## Supplementary Tables for "Developmental and housekeeping transcriptional programs display distinct modes of enhancer-enhancer cooperativity in *Drosophila*" (part 40 of 109)

### Sheet: 4- WT oligo pool activities (continued)
Supplementary table 4: WT oligo pool STARR-Seq activities
dev_medium_C_00460	dev_medium_C_00525	FALSE	FALSE	2.14384	9.01752e-45	2.68108	4.90955e-68	5.78251	4.5926e-42
dev_medium_C_00460	dev_medium_C_00527	FALSE	FALSE	2.14384	9.01752e-45	4.58539	7.2138e-62	6.65435	7.82398e-81
dev_medium_C_00460	dev_medium_C_00529	FALSE	FALSE	2.14384	9.01752e-45	4.03544	5.87783e-71	6.09719	1.55547e-38
dev_medium_C_00460	dev_medium_C_00531	FALSE	FALSE	2.14384	9.01752e-45	3.0101	2.5601e-67	5.95425	1.29279e-80
dev_medium_C_00460	dev_medium_C_00533	FALSE	FALSE	2.14384	9.01752e-45	4.61539	4.02425e-72	6.31759	6.12375e-142
dev_medium_C_00460	dev_medium_C_00534	FALSE	FALSE	2.14384	9.01752e-45	2.8621	4.00446e-65	5.05836	1.15438e-73
dev_medium_C_00460	dev_medium_C_00536	FALSE	FALSE	2.14384	9.01752e-45	0.45623	0.000968554	2.64486	0.00013584
dev_medium_C_00460	dev_medium_C_00538	FALSE	FALSE	2.14384	9.01752e-45	2.29035	3.10992e-61	4.91965	1.63225e-31
dev_medium_C_00460	dev_medium_C_00541	FALSE	FALSE	2.14384	9.01752e-45	4.69535	1.52252e-62	6.47862	1.39367e-43
dev_medium_C_00460	dev_medium_C_00543	FALSE	FALSE	2.14384	9.01752e-45	4.35499	6.56022e-72	6.035	2.76732e-108
dev_medium_C_00460	dev_medium_C_00549	FALSE	FALSE	2.14384	9.01752e-45	2.65296	5.33973e-64	4.90001	7.47921e-44
dev_medium_C_00460	dev_medium_C_00550	FALSE	FALSE	2.14384	9.01752e-45	2.05057	5.81869e-54	5.19775	4.56403e-31
dev_medium_C_00460	dev_medium_C_00551	FALSE	FALSE	2.14384	9.01752e-45	2.46437	7.44897e-47	4.62639	2.58257e-21
dev_medium_C_00460	dev_medium_C_00554	FALSE	FALSE	2.14384	9.01752e-45	3.47249	9.76522e-65	5.64598	5.20797e-51
dev_medium_C_00460	dev_medium_C_00557	FALSE	FALSE	2.14384	9.01752e-45	1.3479	3.47109e-24	3.82112	1.15405e-08
dev_medium_C_00460	dev_medium_C_00558	FALSE	FALSE	2.14384	9.01752e-45	1.81834	1.32031e-38	5.21565	1.15156e-23
dev_medium_C_00460	dev_medium_C_00564	FALSE	FALSE	2.14384	9.01752e-45	3.18032	2.53003e-61	5.56694	2.8464e-36
dev_medium_C_00460	dev_medium_C_00568	FALSE	FALSE	2.14384	9.01752e-45	1.46218	1.48526e-42	4.0947	3.81282e-14
dev_medium_C_00460	dev_medium_C_00570	FALSE	FALSE	2.14384	9.01752e-45	3.8313	8.9758e-71	5.34981	5.50926e-69
dev_medium_C_00460	dev_medium_C_00578	FALSE	FALSE	2.14384	9.01752e-45	2.82002	5.13947e-69	5.77314	1.11934e-52
dev_medium_C_00460	dev_medium_C_00579	FALSE	FALSE	2.14384	9.01752e-45	1.70274	1.499e-45	3.72707	1.19639e-11
dev_medium_C_00460	dev_medium_C_00580	FALSE	FALSE	2.14384	9.01752e-45	3.34477	9.02653e-68	5.83352	1.72076e-49
dev_medium_C_00460	dev_medium_C_00581	FALSE	FALSE	2.14384	9.01752e-45	2.36421	1.33718e-51	4.23918	4.56005e-12
dev_medium_C_00460	dev_medium_C_00593	FALSE	FALSE	2.14384	9.01752e-45	3.26967	1.4639e-62	5.5086	1.82871e-43
dev_medium_C_00460	dev_medium_C_00596	FALSE	FALSE	2.14384	9.01752e-45	2.8825	3.38796e-68	5.12759	2.55149e-51
dev_medium_C_00460	dev_medium_C_00597	FALSE	FALSE	2.14384	9.01752e-45	3.99835	1.47388e-68	5.92752	9.36743e-46
dev_medium_C_00460	dev_medium_C_00599	FALSE	FALSE	2.14384	9.01752e-45	1.95349	6.52367e-53	4.48406	7.86109e-26
dev_medium_C_00460	dev_strong_A_00102	FALSE	FALSE	2.14384	9.01752e-45	5.5538	1.37232e-63	7.62182	4.50773e-77
dev_medium_C_00460	dev_strong_A_00288	FALSE	FALSE	2.14384	9.01752e-45	2.84147	1.01401e-68	5.59487	1.19472e-59
dev_medium_C_00460	dev_strong_A_00301	FALSE	FALSE	2.14384	9.01752e-45	6.53997	1.3263e-61	7.75139	1.77738e-74
dev_medium_C_00460	dev_strong_A_00315	FALSE	FALSE	2.14384	9.01752e-45	3.97405	1.04594e-60	6.57566	1.09691e-59
dev_medium_C_00460	dev_strong_B_00023	FALSE	FALSE	2.14384	9.01752e-45	6.50953	9.89365e-71	7.69842	6.96772e-123
dev_medium_C_00460	dev_strong_B_00199	FALSE	FALSE	2.14384	9.01752e-45	5.76484	1.71586e-72	7.23073	5.29567e-137
dev_medium_C_00460	dev_strong_B_00275	FALSE	FALSE	2.14384	9.01752e-45	5.17426	1.07427e-70	7.0821	1.57389e-142
dev_medium_C_00460	dev_strong_B_00277	FALSE	FALSE	2.14384	9.01752e-45	3.45251	3.68064e-65	4.58775	2.92224e-34
dev_medium_C_00460	dev_strong_B_00280	FALSE	FALSE	2.14384	9.01752e-45	3.38096	2.39983e-37	4.7065	1.60126e-18
dev_medium_C_00460	dev_strong_B_00281	FALSE	FALSE	2.14384	9.01752e-45	5.14836	4.55695e-70	7.03674	3.41055e-100
dev_medium_C_00460	dev_strong_B_00284	FALSE	FALSE	2.14384	9.01752e-45	4.71507	8.78839e-59	7.2128	9.47454e-58
dev_medium_C_00460	dev_strong_B_00287	FALSE	FALSE	2.14384	9.01752e-45	4.36814	2.33969e-63	6.72309	6.50077e-65
dev_medium_C_00460	dev_strong_B_00289	FALSE	FALSE	2.14384	9.01752e-45	4.0222	1.82653e-66	5.88597	1.45443e-50
dev_medium_C_00460	dev_strong_B_00293	FALSE	FALSE	2.14384	9.01752e-45	3.78592	3.2308e-49	5.08521	9.72519e-18
dev_medium_C_00460	dev_strong_B_00303	FALSE	FALSE	2.14384	9.01752e-45	3.49263	1.23151e-63	5.81657	1.68867e-57
dev_medium_C_00460	dev_strong_B_00307	FALSE	FALSE	2.14384	9.01752e-45	3.59121	3.60306e-70	5.82106	1.92432e-80
dev_medium_C_00460	dev_strong_B_00316	FALSE	FALSE	2.14384	9.01752e-45	4.22897	1.32136e-68	6.91586	2.82585e-78
dev_medium_C_00460	dev_strong_C_00155	FALSE	FALSE	2.14384	9.01752e-45	6.54445	5.41048e-68	7.55976	2.92181e-109
dev_medium_C_00460	dev_strong_C_00166	FALSE	FALSE	2.14384	9.01752e-45	5.58766	1.6766e-68	6.94586	8.25286e-58
dev_medium_C_00460	dev_strong_C_00267	FALSE	FALSE	2.14384	9.01752e-45	5.73897	6.81718e-27	7.15993	6.0792e-47
dev_medium_C_00460	dev_strong_C_00276	FALSE	FALSE	2.14384	9.01752e-45	4.14964	2.34873e-69	6.68235	7.94526e-83
dev_medium_C_00460	dev_strong_C_00283	FALSE	FALSE	2.14384	9.01752e-45	6.32794	1.46335e-62	7.7469	1.83519e-74
dev_medium_C_00460	dev_strong_C_00285	FALSE	FALSE	2.14384	9.01752e-45	4.68363	5.41048e-68	6.99748	2.12119e-77
dev_medium_C_00460	dev_strong_C_00286	FALSE	FALSE	2.14384	9.01752e-45	2.9911	8.79083e-67	6.39969	1.57316e-44
dev_medium_C_00460	dev_strong_C_00290	FALSE	FALSE	2.14384	9.01752e-45	6.61251	7.36021e-73	7.80405	1.13694e-177
dev_medium_C_00460	dev_strong_C_00291	FALSE	FALSE	2.14384	9.01752e-45	4.11204	4.05537e-68	6.10944	5.37229e-64
dev_medium_C_00460	dev_strong_C_00295	FALSE	FALSE	2.14384	9.01752e-45	4.22222	4.97186e-36	6.30258	7.30532e-51
dev_medium_C_00460	dev_strong_C_00296	FALSE	FALSE	2.14384	9.01752e-45	4.9943	3.36424e-72	6.60215	1.33817e-129
dev_medium_C_00460	dev_strong_C_00300	FALSE	FALSE	2.14384	9.01752e-45	4.65967	3.68961e-32	5.96271	1.02761e-35
dev_medium_C_00460	dev_strong_C_00304	FALSE	FALSE	2.14384	9.01752e-45	4.55934	3.50014e-68	6.77503	2.15263e-100
dev_medium_C_00460	dev_strong_C_00305	FALSE	FALSE	2.14384	9.01752e-45	6.03377	7.36021e-73	6.84467	2.3436e-138
dev_medium_C_00460	dev_strong_C_00306	FALSE	FALSE	2.14384	9.01752e-45	2.50004	1.99479e-66	5.13192	1.47863e-46
dev_medium_C_00460	dev_strong_C_00308	FALSE	FALSE	2.14384	9.01752e-45	6.88051	3.249e-71	7.73887	1.56004e-156
dev_medium_C_00460	dev_strong_C_00309	FALSE	FALSE	2.14384	9.01752e-45	4.84212	1.52807e-70	6.49604	1.88466e-86
dev_medium_C_00460	dev_strong_C_00310	FALSE	FALSE	2.14384	9.01752e-45	4.24461	1.19877e-70	6.25114	4.85949e-85
dev_medium_C_00460	dev_strong_C_00311	FALSE	FALSE	2.14384	9.01752e-45	4.84909	6.94107e-71	5.95606	1.46119e-101
dev_medium_C_00460	dev_strong_C_00313	FALSE	FALSE	2.14384	9.01752e-45	5.23568	3.36424e-72	6.3947	2.71559e-91
dev_medium_C_00460	dev_weak_A_00135	FALSE	FALSE	2.14384	9.01752e-45	2.81026	5.02931e-62	5.59378	6.18537e-33
dev_medium_C_00460	dev_weak_A_00136	FALSE	FALSE	2.14384	9.01752e-45	1.18055	1.04276e-22	4.75817	4.77066e-22
dev_medium_C_00460	dev_weak_A_00168	FALSE	FALSE	2.14384	9.01752e-45	1.23507	1.35341e-31	5.22769	2.17572e-50
dev_medium_C_00460	dev_weak_A_00178	FALSE	FALSE	2.14384	9.01752e-45	1.25894	2.33655e-28	4.59841	2.77277e-28
dev_medium_C_00460	dev_weak_A_00231	FALSE	FALSE	2.14384	9.01752e-45	1.23652	7.42431e-34	3.74545	4.36012e-25
dev_medium_C_00460	dev_weak_A_00266	FALSE	FALSE	2.14384	9.01752e-45	2.36029	2.87876e-63	5.74949	6.4656e-63
dev_medium_C_00460	dev_weak_A_00325	FALSE	FALSE	2.14384	9.01752e-45	2.40263	2.05991e-46	5.18035	1.46752e-21
dev_medium_C_00460	dev_weak_A_00329	FALSE	FALSE	2.14384	9.01752e-45	2.49169	8.84894e-41	4.12452	7.424e-10
dev_medium_C_00460	dev_weak_A_00332	FALSE	FALSE	2.14384	9.01752e-45	1.38396	3.33232e-31	4.75176	1.65986e-19
dev_medium_C_00460	dev_weak_A_00344	FALSE	FALSE	2.14384	9.01752e-45	1.64377	3.20824e-38	5.23576	1.07878e-30
dev_medium_C_00460	dev_weak_A_00345	FALSE	FALSE	2.14384	9.01752e-45	1.36007	1.36124e-32	4.12109	9.29392e-24
dev_medium_C_00460	dev_weak_A_00349	FALSE	FALSE	2.14384	9.01752e-45	1.13635	3.7026e-26	5.14307	2.69809e-32
dev_medium_C_00460	dev_weak_A_00350	FALSE	FALSE	2.14384	9.01752e-45	1.91081	2.54551e-19	5.20741	3.8681e-21
dev_medium_C_00460	dev_weak_A_00360	FALSE	FALSE	2.14384	9.01752e-45	2.47028	2.98399e-59	5.66498	1.3961e-47
dev_medium_C_00460	dev_weak_A_00371	FALSE	FALSE	2.14384	9.01752e-45	1.52523	6.42448e-21	5.1456	4.44064e-19
dev_medium_C_00460	dev_weak_A_00380	FALSE	FALSE	2.14384	9.01752e-45	2.21629	1.49568e-61	5.21754	1.56042e-27
dev_medium_C_00460	dev_weak_A_00383	FALSE	FALSE	2.14384	9.01752e-45	1.02671	5.21838e-23	6.06195	2.66389e-51
dev_medium_C_00460	dev_weak_A_00387	FALSE	FALSE	2.14384	9.01752e-45	1.80434	3.19893e-40	5.03184	1.7944e-24
dev_medium_C_00460	dev_weak_A_00391	FALSE	FALSE	2.14384	9.01752e-45	2.58039	2.72797e-55	5.82314	7.95565e-45
dev_medium_C_00460	dev_weak_A_00398	FALSE	FALSE	2.14384	9.01752e-45	0.6346	1.90912e-08	4.31667	2.4635e-40
dev_medium_C_00460	dev_weak_A_00435	FALSE	FALSE	2.14384	9.01752e-45	1.45267	1.79366e-37	4.66543	5.84224e-22
dev_medium_C_00460	dev_weak_B_00002	FALSE	FALSE	2.14384	9.01752e-45	0.846984	3.79647e-16	4.57728	2.42132e-21
dev_medium_C_00460	dev_weak_B_00010	FALSE	FALSE	2.14384	9.01752e-45	1.13801	3.43209e-26	3.57233	9.42756e-23
dev_medium_C_00460	dev_weak_B_00020	FALSE	FALSE	2.14384	9.01752e-45	0.482878	0.000173861	3.88692	3.46041e-16
dev_medium_C_00460	dev_weak_B_00042	FALSE	FALSE	2.14384	9.01752e-45	1.81982	2.86859e-51	5.53753	8.18796e-43
dev_medium_C_00460	dev_weak_B_00061	FALSE	FALSE	2.14384	9.01752e-45	0.947366	1.04982e-19	4.43366	2.40489e-37
dev_medium_C_00460	dev_weak_B_00096	FALSE	FALSE	2.14384	9.01752e-45	1.06583	2.43512e-23	4.28828	3.93185e-27
dev_medium_C_00460	dev_weak_B_00104	FALSE	FALSE	2.14384	9.01752e-45	1.96829	6.6182e-58	4.81672	6.68721e-33
dev_medium_C_00460	dev_weak_B_00122	FALSE	FALSE	2.14384	9.01752e-45	1.56239	3.01378e-35	4.18031	2.24597e-14
dev_medium_C_00460	dev_weak_B_00125	FALSE	FALSE	2.14384	9.01752e-45	1.21334	4.63277e-22	4.23402	8.66956e-10
dev_medium_C_00460	dev_weak_B_00129	FALSE	FALSE	2.14384	9.01752e-45	1.29228	5.7682e-36	4.43535	1.02721e-38
dev_medium_C_00460	dev_weak_B_00140	FALSE	FALSE	2.14384	9.01752e-45	2.13846	1.04488e-56	5.32996	2.50208e-35
dev_medium_C_00460	dev_weak_B_00143	FALSE	FALSE	2.14384	9.01752e-45	0.532894	6.88197e-06	2.86207	1.17591e-08
dev_medium_C_00460	dev_weak_B_00146	FALSE	FALSE	2.14384	9.01752e-45	1.07168	1.53661e-24	4.47097	2.46601e-38
dev_medium_C_00460	dev_weak_B_00147	FALSE	FALSE	2.14384	9.01752e-45	0.897337	4.35785e-16	2.54857	0.000809473
dev_medium_C_00460	dev_weak_B_00165	FALSE	FALSE	2.14384	9.01752e-45	1.19564	4.25862e-32	4.03069	1.8832e-14
dev_medium_C_00460	dev_weak_B_00167	FALSE	FALSE	2.14384	9.01752e-45	2.01708	1.14355e-51	5.0956	5.25782e-21
dev_medium_C_00460	dev_weak_B_00171	FALSE	FALSE	2.14384	9.01752e-45	1.85042	4.64496e-29	5.00474	1.13356e-19
dev_medium_C_00460	dev_weak_B_00177	FALSE	FALSE	2.14384	9.01752e-45	1.59053	1.11454e-46	4.9666	6.0904e-37
dev_medium_C_00460	dev_weak_B_00215	FALSE	FALSE	2.14384	9.01752e-45	1.32946	1.02514e-29	4.45248	2.34934e-14
dev_medium_C_00460	dev_weak_B_00228	FALSE	FALSE	2.14384	9.01752e-45	1.7748	4.38634e-48	5.74888	1.34102e-27
dev_medium_C_00460	dev_weak_B_00243	FALSE	FALSE	2.14384	9.01752e-45	0.876815	5.43998e-16	3.70563	3.14823e-15
dev_medium_C_00460	dev_weak_B_00319	FALSE	FALSE	2.14384	9.01752e-45	0.413946	0.00474074	4.04858	4.61207e-18
dev_medium_C_00460	dev_weak_B_00320	FALSE	FALSE	2.14384	9.01752e-45	0.171392	0.985642	3.21356	7.98204e-06
dev_medium_C_00460	dev_weak_B_00322	FALSE	FALSE	2.14384	9.01752e-45	0.80446	1.62242e-12	5.04938	2.02644e-18
dev_medium_C_00460	dev_weak_B_00323	FALSE	FALSE	2.14384	9.01752e-45	0.815322	5.31996e-15	2.9992	2.4525e-07
dev_medium_C_00460	dev_weak_B_00327	FALSE	FALSE	2.14384	9.01752e-45	1.4275	4.68907e-32	4.75764	6.53297e-22
dev_medium_C_00460	dev_weak_B_00330	FALSE	FALSE	2.14384	9.01752e-45	0.879468	6.68081e-17	4.15335	9.68959e-11
dev_medium_C_00460	dev_weak_B_00334	FALSE	FALSE	2.14384	9.01752e-45	2.41767	3.06313e-64	4.72304	2.05751e-35
dev_medium_C_00460	dev_weak_B_00335	FALSE	FALSE	2.14384	9.01752e-45	0.69464	3.22311e-10	3.92248	3.08574e-32
dev_medium_C_00460	dev_weak_B_00336	FALSE	FALSE	2.14384	9.01752e-45	0.549543	2.49842e-05	4.0134	9.03666e-12
dev_medium_C_00460	dev_weak_B_00340	FALSE	FALSE	2.14384	9.01752e-45	0.95825	2.81605e-20	3.91573	2.16892e-18
dev_medium_C_00460	dev_weak_B_00346	FALSE	FALSE	2.14384	9.01752e-45	2.17451	3.78348e-60	5.71389	5.43693e-57
dev_medium_C_00460	dev_weak_B_00348	FALSE	FALSE	2.14384	9.01752e-45	-0.30406	1	2.77387	3.76885e-06
dev_medium_C_00460	dev_weak_B_00351	FALSE	FALSE	2.14384	9.01752e-45	1.82136	3.46753e-51	4.60253	1.94862e-18
dev_medium_C_00460	dev_weak_B_00355	FALSE	FALSE	2.14384	9.01752e-45	1.67097	4.47699e-51	4.52119	1.75726e-25
dev_medium_C_00460	dev_weak_B_00356	FALSE	FALSE	2.14384	9.01752e-45	1.34157	2.80971e-38	4.60338	3.1239e-34
dev_medium_C_00460	dev_weak_B_00357	FALSE	FALSE	2.14384	9.01752e-45	2.69826	2.02844e-61	5.28701	7.79311e-30
dev_medium_C_00460	dev_weak_B_00364	FALSE	FALSE	2.14384	9.01752e-45	1.05144	6.19311e-20	5.18947	5.525e-32
dev_medium_C_00460	dev_weak_B_00367	FALSE	FALSE	2.14384	9.01752e-45	2.02592	5.04994e-49	4.05517	6.58414e-11
dev_medium_C_00460	dev_weak_B_00370	FALSE	FALSE	2.14384	9.01752e-45	1.79301	4.05703e-56	5.57733	3.11962e-62
dev_medium_C_00460	dev_weak_B_00376	FALSE	FALSE	2.14384	9.01752e-45	1.79356	3.45275e-47	6.21462	4.12489e-49
dev_medium_C_00460	dev_weak_B_00377	FALSE	FALSE	2.14384	9.01752e-45	1.19539	7.48682e-26	4.85069	7.75272e-16
dev_medium_C_00460	dev_weak_B_00385	FALSE	FALSE	2.14384	9.01752e-45	2.09307	8.58564e-57	4.93864	1.69974e-20
dev_medium_C_00460	dev_weak_B_00388	FALSE	FALSE	2.14384	9.01752e-45	2.08388	4.42169e-46	4.2771	1.58355e-14
dev_medium_C_00460	dev_weak_B_00390	FALSE	FALSE	2.14384	9.01752e-45	1.35938	2.00442e-18	3.79577	2.89679e-07
dev_medium_C_00460	dev_weak_B_00397	FALSE	FALSE	2.14384	9.01752e-45	0.37272	0.0495131	3.78425	1.34719e-18
dev_medium_C_00460	dev_weak_B_00402	FALSE	FALSE	2.14384	9.01752e-45	0.993549	2.9204e-21	4.68892	3.82027e-38
dev_medium_C_00460	dev_weak_B_00405	FALSE	FALSE	2.14384	9.01752e-45	1.6837	3.85177e-18	4.44548	1.10311e-14
dev_medium_C_00460	dev_weak_B_00407	FALSE	FALSE	2.14384	9.01752e-45	1.01829	1.27085e-20	4.44245	1.53116e-12
dev_medium_C_00460	dev_weak_B_00414	FALSE	FALSE	2.14384	9.01752e-45	1.27934	7.79085e-40	4.1843	7.40363e-30
dev_medium_C_00460	dev_weak_B_00417	FALSE	FALSE	2.14384	9.01752e-45	1.81648	5.9357e-44	5.19354	2.30231e-25
dev_medium_C_00460	dev_weak_B_00419	FALSE	FALSE	2.14384	9.01752e-45	1.82814	1.82871e-41	5.58661	2.31615e-29
dev_medium_C_00460	dev_weak_B_00420	FALSE	FALSE	2.14384	9.01752e-45	3.92747	4.08207e-69	6.24066	8.67012e-45
dev_medium_C_00460	dev_weak_B_00421	FALSE	FALSE	2.14384	9.01752e-45	2.36501	2.84729e-49	4.79613	1.23293e-21
dev_medium_C_00460	dev_weak_B_00426	FALSE	FALSE	2.14384	9.01752e-45	1.32009	1.64281e-31	4.33562	2.82572e-12
dev_medium_C_00460	dev_weak_B_00430	FALSE	FALSE	2.14384	9.01752e-45	0.58014	1.07594e-05	4.48062	3.08214e-32
dev_medium_C_00460	dev_weak_B_00433	FALSE	FALSE	2.14384	9.01752e-45	0.849194	4.43086e-16	4.20435	6.28525e-16
dev_medium_C_00460	dev_weak_B_00439	FALSE	FALSE	2.14384	9.01752e-45	1.57073	2.4692e-36	4.89639	7.01631e-28
dev_medium_C_00460	dev_weak_C_00025	FALSE	FALSE	2.14384	9.01752e-45	1.73407	6.94132e-26	4.14233	4.12221e-12
dev_medium_C_00460	dev_weak_C_00026	FALSE	FALSE	2.14384	9.01752e-45	0.881509	1.17989e-12	3.3077	9.17574e-07
dev_medium_C_00460	dev_weak_C_00028	FALSE	FALSE	2.14384	9.01752e-45	0.96694	1.96777e-19	3.60527	6.40238e-10
dev_medium_C_00460	dev_weak_C_00029	FALSE	FALSE	2.14384	9.01752e-45	1.6747	6.30785e-50	4.42018	4.18605e-21
dev_medium_C_00460	dev_weak_C_00032	FALSE	FALSE	2.14384	9.01752e-45	0.270932	0.292632	3.54199	1.10777e-19
dev_medium_C_00460	dev_weak_C_00063	FALSE	FALSE	2.14384	9.01752e-45	1.82922	7.37092e-50	4.91922	1.48671e-18
dev_medium_C_00460	dev_weak_C_00067	FALSE	FALSE	2.14384	9.01752e-45	0.561343	9.75089e-05	2.65165	0.0125969
dev_medium_C_00460	dev_weak_C_00078	FALSE	FALSE	2.14384	9.01752e-45	2.0943	1.45756e-47	4.73217	1.17377e-15
dev_medium_C_00460	dev_weak_C_00079	FALSE	FALSE	2.14384	9.01752e-45	1.48845	3.13445e-44	5.52884	3.65678e-35
dev_medium_C_00460	dev_weak_C_00086	FALSE	FALSE	2.14384	9.01752e-45	1.3324	1.13425e-16	4.52715	2.49573e-17
dev_medium_C_00460	dev_weak_C_00087	FALSE	FALSE	2.14384	9.01752e-45	2.99629	1.28186e-67	5.94889	3.25426e-57
dev_medium_C_00460	dev_weak_C_00107	FALSE	FALSE	2.14384	9.01752e-45	2.03219	1.40265e-60	4.93041	5.34958e-50
dev_medium_C_00460	dev_weak_C_00119	FALSE	FALSE	2.14384	9.01752e-45	0.431623	0.00260061	4.3178	8.47107e-40
dev_medium_C_00460	dev_weak_C_00139	FALSE	FALSE	2.14384	9.01752e-45	1.03044	1.35121e-16	3.74931	6.50825e-09
dev_medium_C_00460	dev_weak_C_00141	FALSE	FALSE	2.14384	9.01752e-45	1.03891	4.08605e-19	5.29265	1.54602e-23
dev_medium_C_00460	dev_weak_C_00144	FALSE	FALSE	2.14384	9.01752e-45	1.51121	2.9228e-44	4.93703	2.76516e-47
dev_medium_C_00460	dev_weak_C_00148	FALSE	FALSE	2.14384	9.01752e-45	1.42397	1.05707e-12	4.60172	7.33212e-13
dev_medium_C_00460	dev_weak_C_00158	FALSE	FALSE	2.14384	9.01752e-45	2.01668	7.59346e-46	5.14468	1.11528e-29
dev_medium_C_00460	dev_weak_C_00179	FALSE	FALSE	2.14384	9.01752e-45	3.22719	7.97435e-66	6.06326	3.01614e-55
dev_medium_C_00460	dev_weak_C_00187	FALSE	FALSE	2.14384	9.01752e-45	1.34294	1.49062e-33	5.02148	1.34531e-23
dev_medium_C_00460	dev_weak_C_00194	FALSE	FALSE	2.14384	9.01752e-45	3.73699	2.21184e-71	5.4506	3.32416e-51
dev_medium_C_00460	dev_weak_C_00197	FALSE	FALSE	2.14384	9.01752e-45	0.0834728	1	4.08515	4.15231e-38
dev_medium_C_00460	dev_weak_C_00202	FALSE	FALSE	2.14384	9.01752e-45	1.9102	1.56215e-55	4.43558	2.04904e-26
dev_medium_C_00460	dev_weak_C_00233	FALSE	FALSE	2.14384	9.01752e-45	2.10163	1.96082e-49	4.45481	4.26514e-17
dev_medium_C_00460	dev_weak_C_00235	FALSE	FALSE	2.14384	9.01752e-45	2.18548	2.50073e-61	5.36102	1.88954e-53
dev_medium_C_00460	dev_weak_C_00239	FALSE	FALSE	2.14384	9.01752e-45	0.805599	6.64388e-10	4.03829	3.69361e-10
dev_medium_C_00460	dev_weak_C_00268	FALSE	FALSE	2.14384	9.01752e-45	1.79295	3.17014e-32	5.24384	5.07757e-23
dev_medium_C_00460	dev_weak_C_00274	FALSE	FALSE	2.14384	9.01752e-45	2.33073	1.22194e-57	5.7104	1.71442e-51
dev_medium_C_00460	dev_weak_C_00318	FALSE	FALSE	2.14384	9.01752e-45	1.30907	2.3368e-39	3.48594	4.96876e-10
dev_medium_C_00460	dev_weak_C_00321	FALSE	FALSE	2.14384	9.01752e-45	1.27184	1.99631e-26	4.05756	2.42141e-11
dev_medium_C_00460	dev_weak_C_00324	FALSE	FALSE	2.14384	9.01752e-45	2.21881	2.06897e-57	5.11899	1.83284e-42
dev_medium_C_00460	dev_weak_C_00328	FALSE	FALSE	2.14384	9.01752e-45	1.81078	2.38841e-53	4.18442	4.1516e-24
dev_medium_C_00460	dev_weak_C_00333	FALSE	FALSE	2.14384	9.01752e-45	2.32792	4.52775e-33	4.51391	2.29466e-13
dev_medium_C_00460	dev_weak_C_00338	FALSE	FALSE	2.14384	9.01752e-45	1.59356	5.13815e-45	4.98008	1.1247e-49
dev_medium_C_00460	dev_weak_C_00339	FALSE	FALSE	2.14384	9.01752e-45	2.39699	1.41344e-67	5.15688	1.91283e-56
dev_medium_C_00460	dev_weak_C_00341	FALSE	FALSE	2.14384	9.01752e-45	1.90663	2.57992e-58	5.30014	2.32458e-48
dev_medium_C_00460	dev_weak_C_00342	FALSE	FALSE	2.14384	9.01752e-45	2.86029	2.92991e-61	5.36187	1.36509e-40
dev_medium_C_00460	dev_weak_C_00343	FALSE	FALSE	2.14384	9.01752e-45	1.96673	1.20766e-50	4.94605	1.6509e-25
dev_medium_C_00460	dev_weak_C_00347	FALSE	FALSE	2.14384	9.01752e-45	1.18129	3.77375e-31	4.80106	4.06209e-43
dev_medium_C_00460	dev_weak_C_00352	FALSE	FALSE	2.14384	9.01752e-45	1.36775	4.83407e-40	4.244	3.4074e-40
dev_medium_C_00460	dev_weak_C_00354	FALSE	FALSE	2.14384	9.01752e-45	1.25725	3.4229e-29	4.73302	1.70314e-26
dev_medium_C_00460	dev_weak_C_00358	FALSE	FALSE	2.14384	9.01752e-45	1.61672	3.32591e-43	4.00299	9.45783e-12
dev_medium_C_00460	dev_weak_C_00361	FALSE	FALSE	2.14384	9.01752e-45	2.73164	1.43243e-67	6.09666	1.00617e-67
dev_medium_C_00460	dev_weak_C_00362	FALSE	FALSE	2.14384	9.01752e-45	1.46709	3.34032e-36	4.0936	1.13e-11
dev_medium_C_00460	dev_weak_C_00363	FALSE	FALSE	2.14384	9.01752e-45	0.699758	4.03458e-08	3.44981	4.6762e-07
dev_medium_C_00460	dev_weak_C_00372	FALSE	FALSE	2.14384	9.01752e-45	1.36811	9.64453e-38	5.8637	2.2673e-67
dev_medium_C_00460	dev_weak_C_00373	FALSE	FALSE	2.14384	9.01752e-45	1.32742	2.96909e-37	4.2366	3.768e-30
dev_medium_C_00460	dev_weak_C_00374	FALSE	FALSE	2.14384	9.01752e-45	2.09235	1.36058e-59	5.03018	6.44159e-33
dev_medium_C_00460	dev_weak_C_00375	FALSE	FALSE	2.14384	9.01752e-45	3.70196	1.86317e-63	5.44803	3.81592e-38
dev_medium_C_00460	dev_weak_C_00381	FALSE	FALSE	2.14384	9.01752e-45	1.67155	2.98087e-51	5.23852	8.08996e-58
dev_medium_C_00460	dev_weak_C_00382	FALSE	FALSE	2.14384	9.01752e-45	3.71905	8.65327e-69	6.4928	8.55856e-75
dev_medium_C_00460	dev_weak_C_00384	FALSE	FALSE	2.14384	9.01752e-45	1.07303	1.24488e-23	4.90901	4.73044e-41
dev_medium_C_00460	dev_weak_C_00389	FALSE	FALSE	2.14384	9.01752e-45	2.08651	2.62842e-54	5.21488	2.82803e-26
dev_medium_C_00460	dev_weak_C_00395	FALSE	FALSE	2.14384	9.01752e-45	1.90202	6.6182e-58	4.63203	9.13689e-29
dev_medium_C_00460	dev_weak_C_00396	FALSE	FALSE	2.14384	9.01752e-45	0.874076	1.77806e-16	4.62706	3.60359e-27
dev_medium_C_00460	dev_weak_C_00399	FALSE	FALSE	2.14384	9.01752e-45	2.65628	1.15084e-45	5.72835	2.03137e-37
dev_medium_C_00460	dev_weak_C_00404	FALSE	FALSE	2.14384	9.01752e-45	2.52569	1.38641e-63	5.66816	5.01236e-46
dev_medium_C_00460	dev_weak_C_00406	FALSE	FALSE	2.14384	9.01752e-45	1.47757	1.19104e-40	5.469	1.00079e-36
dev_medium_C_00460	dev_weak_C_00408	FALSE	FALSE	2.14384	9.01752e-45	2.9515	1.48034e-58	6.32839	8.47902e-31
dev_medium_C_00460	dev_weak_C_00409	FALSE	FALSE	2.14384	9.01752e-45	1.20969	1.53032e-31	4.0403	3.86281e-23
dev_medium_C_00460	dev_weak_C_00412	FALSE	FALSE	2.14384	9.01752e-45	1.18409	1.03989e-29	4.58561	6.36787e-30
dev_medium_C_00460	dev_weak_C_00415	FALSE	FALSE	2.14384	9.01752e-45	0.359728	0.0674814	3.04127	1.05579e-07
dev_medium_C_00460	dev_weak_C_00418	FALSE	FALSE	2.14384	9.01752e-45	1.62649	1.77283e-39	5.25938	4.25636e-41
dev_medium_C_00460	dev_weak_C_00422	FALSE	FALSE	2.14384	9.01752e-45	0.899202	1.85338e-18	4.70226	4.01554e-19
dev_medium_C_00460	dev_weak_C_00423	FALSE	FALSE	2.14384	9.01752e-45	0.773633	6.8123e-15	3.88922	1.89207e-21
dev_medium_C_00460	dev_weak_C_00424	FALSE	FALSE	2.14384	9.01752e-45	2.66176	6.63219e-67	4.85776	1.1619e-34
dev_medium_C_00460	dev_weak_C_00427	FALSE	FALSE	2.14384	9.01752e-45	0.429008	0.00395894	2.90635	5.41173e-08
dev_medium_C_00460	dev_weak_C_00431	FALSE	FALSE	2.14384	9.01752e-45	0.948117	4.07359e-19	4.86366	3.58363e-36
dev_medium_C_00460	dev_weak_C_00434	FALSE	FALSE	2.14384	9.01752e-45	0.316623	0.15232	3.34197	4.89901e-13
dev_medium_C_00460	dev_weak_C_00436	FALSE	FALSE	2.14384	9.01752e-45	1.44267	7.41487e-39	4.42811	2.3952e-19
dev_medium_C_00460	dev_weak_C_00437	FALSE	FALSE	2.14384	9.01752e-45	2.4686	9.46842e-62	4.93288	1.32793e-32
dev_medium_C_00460	ecdysone_low_dCP_B_00801	FALSE	FALSE	2.14384	9.01752e-45	-0.126903	1	2.47727	0.00115391
dev_medium_C_00460	ecdysone_low_dCP_B_00806	FALSE	FALSE	2.14384	9.01752e-45	-0.415985	1	3.64627	8.68577e-15
dev_medium_C_00460	ecdysone_low_dCP_B_00807	FALSE	FALSE	2.14384	9.01752e-45	0.198015	0.767139	3.77457	2.53954e-12
dev_medium_C_00460	ecdysone_low_dCP_B_00808	FALSE	FALSE	2.14384	9.01752e-45	0.142649	1	3.89442	1.02891e-15
dev_medium_C_00460	ecdysone_low_dCP_B_00813	FALSE	FALSE	2.14384	9.01752e-45	0.263111	0.427874	3.0382	7.30236e-05
dev_medium_C_00460	ecdysone_low_dCP_B_00814	FALSE	FALSE	2.14384	9.01752e-45	-0.0823934	1	1.9636	0.00835555
dev_medium_C_00460	ecdysone_low_dCP_B_00817	FALSE	FALSE	2.14384	9.01752e-45	0.0314983	1	3.39815	1.60018e-13
dev_medium_C_00460	ecdysone_low_dCP_B_00822	FALSE	FALSE	2.14384	9.01752e-45	-0.241955	1	2.39987	5.56171e-05
dev_medium_C_00460	ecdysone_low_dCP_B_00826	FALSE	FALSE	2.14384	9.01752e-45	0.107148	1	3.31787	6.90011e-11
dev_medium_C_00460	ecdysone_low_dCP_B_00827	FALSE	FALSE	2.14384	9.01752e-45	-0.474096	1	1.80658	0.0259057
dev_medium_C_00460	ecdysone_low_dCP_B_00828	FALSE	FALSE	2.14384	9.01752e-45	0.119022	1	3.01312	1.27124e-06
dev_medium_C_00460	ecdysone_low_dCP_B_00830	FALSE	FALSE	2.14384	9.01752e-45	-0.857963	1	1.99163	1.09032e-06
dev_medium_C_00460	ecdysone_low_dCP_B_00831	FALSE	FALSE	2.14384	9.01752e-45	-0.592198	1	1.36812	0.0514068
dev_medium_C_00460	ecdysone_low_dCP_B_00838	FALSE	FALSE	2.14384	9.01752e-45	0.381712	0.0410544	3.5851	7.17472e-08
dev_medium_C_00460	ecdysone_low_dCP_B_00839	FALSE	FALSE	2.14384	9.01752e-45	0.251601	0.501764	2.45998	0.000263377
dev_medium_C_00460	ecdysone_low_dCP_B_00842	FALSE	FALSE	2.14384	9.01752e-45	0.486326	0.000232451	3.71398	8.23061e-07
dev_medium_C_00460	ecdysone_low_dCP_B_00844	FALSE	FALSE	2.14384	9.01752e-45	-0.084352	1	1.69543	0.160178
dev_medium_C_00460	ecdysone_low_dCP_B_00845	FALSE	FALSE	2.14384	9.01752e-45	-0.051137	1	1.53134	0.128179
dev_medium_C_00460	ecdysone_low_dCP_B_00848	FALSE	FALSE	2.14384	9.01752e-45	-0.359279	1	3.09482	6.02769e-10
dev_medium_C_00460	ecdysone_low_dCP_B_00850	FALSE	FALSE	2.14384	9.01752e-45	0.820437	1.28449e-13	3.26788	2.03504e-06
dev_medium_C_00460	ecdysone_low_dCP_C_00803	FALSE	FALSE	2.14384	9.01752e-45	0.439924	0.00376493	2.33652	0.00137219
dev_medium_C_00460	ecdysone_low_dCP_C_00804	FALSE	FALSE	2.14384	9.01752e-45	-0.837318	1	2.60027	3.02932e-07
dev_medium_C_00460	ecdysone_low_dCP_C_00812	FALSE	FALSE	2.14384	9.01752e-45	0.753804	4.17345e-09	3.27987	7.1951e-05
dev_medium_C_00460	ecdysone_low_dCP_C_00815	FALSE	FALSE	2.14384	9.01752e-45	0.442356	0.00211889	4.15378	6.63935e-23
dev_medium_C_00460	ecdysone_low_dCP_C_00819	FALSE	FALSE	2.14384	9.01752e-45	0.231655	0.678	2.59792	0.0022691
dev_medium_C_00460	ecdysone_low_dCP_C_00820	FALSE	FALSE	2.14384	9.01752e-45	-0.474102	1	2.58463	2.4639e-08
dev_medium_C_00460	ecdysone_low_dCP_C_00821	FALSE	FALSE	2.14384	9.01752e-45	-0.332556	1	2.82366	1.84728e-08
dev_medium_C_00460	ecdysone_low_dCP_C_00823	FALSE	FALSE	2.14384	9.01752e-45	-0.220836	1	1.83587	0.00977367
dev_medium_C_00460	ecdysone_low_dCP_C_00824	FALSE	FALSE	2.14384	9.01752e-45	0.161194	0.988464	2.44127	0.011336
dev_medium_C_00460	ecdysone_low_dCP_C_00829	FALSE	FALSE	2.14384	9.01752e-45	-0.52801	1	3.52307	5.55659e-16
dev_medium_C_00460	ecdysone_low_dCP_C_00832	FALSE	FALSE	2.14384	9.01752e-45	0.680618	5.0263e-09	2.51124	0.0115075
dev_medium_C_00460	ecdysone_low_dCP_C_00833	FALSE	FALSE	2.14384	9.01752e-45	0.571903	3.12265e-05	3.80122	9.43132e-11
dev_medium_C_00460	ecdysone_low_dCP_C_00835	FALSE	FALSE	2.14384	9.01752e-45	-0.35977	1	2.44388	4.09133e-05
dev_medium_C_00460	ecdysone_low_dCP_C_00837	FALSE	FALSE	2.14384	9.01752e-45	-0.0312738	1	3.02113	1.34473e-08
dev_medium_C_00460	ecdysone_low_dCP_C_00840	FALSE	FALSE	2.14384	9.01752e-45	0.263538	0.316228	2.59101	0.00817915
dev_medium_C_00460	ecdysone_low_dCP_C_00841	FALSE	FALSE	2.14384	9.01752e-45	0.497435	0.000154857	3.51632	1.74837e-07
dev_medium_C_00460	ecdysone_low_dCP_C_00843	FALSE	FALSE	2.14384	9.01752e-45	0.337169	0.0777788	2.66902	0.00236966
dev_medium_C_00460	ecdysone_low_dCP_C_00846	FALSE	FALSE	2.14384	9.01752e-45	-0.713368	1	2.03148	0.00524203
dev_medium_C_00460	ecdysone_low_dCP_C_00849	FALSE	FALSE	2.14384	9.01752e-45	0.540563	2.04352e-05	1.44175	0.281726
dev_medium_C_00460	heatshock_low_dCP_B_00853	FALSE	FALSE	2.14384	9.01752e-45	0.684403	1.09613e-07	2.6825	0.00649201
dev_medium_C_00460	heatshock_low_dCP_B_00854	FALSE	FALSE	2.14384	9.01752e-45	-0.381862	1	2.31054	0.000117768
dev_medium_C_00460	heatshock_low_dCP_B_00862	FALSE	FALSE	2.14384	9.01752e-45	-0.159309	1	-0.0110242	0.994669
dev_medium_C_00460	heatshock_low_dCP_B_00863	FALSE	FALSE	2.14384	9.01752e-45	-0.0190419	1	3.0368	4.20373e-07
dev_medium_C_00460	heatshock_low_dCP_B_00865	FALSE	FALSE	2.14384	9.01752e-45	0.185229	0.934826	2.97623	0.000459492
dev_medium_C_00460	heatshock_low_dCP_B_00866	FALSE	FALSE	2.14384	9.01752e-45	0.625044	6.97797e-08	3.68576	5.05259e-08
dev_medium_C_00460	heatshock_low_dCP_B_00870	FALSE	FALSE	2.14384	9.01752e-45	-0.00525215	1	1.2885	0.334765
dev_medium_C_00460	heatshock_low_dCP_B_00871	FALSE	FALSE	2.14384	9.01752e-45	-0.181194	1	2.07567	0.0174034
dev_medium_C_00460	heatshock_low_dCP_B_00873	FALSE	FALSE	2.14384	9.01752e-45	0.169435	0.8336	3.92097	9.68538e-12
dev_medium_C_00460	heatshock_low_dCP_B_00876	FALSE	FALSE	2.14384	9.01752e-45	0.67475	2.22324e-07	2.90891	2.78039e-05
dev_medium_C_00460	heatshock_low_dCP_B_00878	FALSE	FALSE	2.14384	9.01752e-45	0.110312	1	1.18935	0.270665
dev_medium_C_00460	heatshock_low_dCP_B_00880	FALSE	FALSE	2.14384	9.01752e-45	0.765428	1.06134e-11	3.71021	8.14952e-11
dev_medium_C_00460	heatshock_low_dCP_B_00882	FALSE	FALSE	2.14384	9.01752e-45	0.483952	0.000503939	2.86753	0.000996327
dev_medium_C_00460	heatshock_low_dCP_B_00885	FALSE	FALSE	2.14384	9.01752e-45	0.303836	0.176135	2.18997	0.0147689
dev_medium_C_00460	heatshock_low_dCP_B_00886	FALSE	FALSE	2.14384	9.01752e-45	0.0379165	1	1.57307	0.104116
dev_medium_C_00460	heatshock_low_dCP_B_00888	FALSE	FALSE	2.14384	9.01752e-45	-0.425401	1	1.50856	0.0575519
dev_medium_C_00460	heatshock_low_dCP_B_00892	FALSE	FALSE	2.14384	9.01752e-45	1.0816	7.44441e-07	2.3607	0.0358417
dev_medium_C_00460	heatshock_low_dCP_B_00894	FALSE	FALSE	2.14384	9.01752e-45	-0.0365166	1	2.20263	0.00191266
dev_medium_C_00460	heatshock_low_dCP_B_00897	FALSE	FALSE	2.14384	9.01752e-45	-0.459773	1	1.41639	0.197705
dev_medium_C_00460	heatshock_low_dCP_B_00899	FALSE	FALSE	2.14384	9.01752e-45	0.131616	1	1.86929	0.0199132
dev_medium_C_00460	heatshock_low_dCP_C_00851	FALSE	FALSE	2.14384	9.01752e-45	-0.184476	1	1.774	0.0603807
dev_medium_C_00460	heatshock_low_dCP_C_00852	FALSE	FALSE	2.14384	9.01752e-45	0.49518	0.00582972	1.00996	NA
dev_medium_C_00460	heatshock_low_dCP_C_00856	FALSE	FALSE	2.14384	9.01752e-45	0.431485	0.00274003	1.82929	0.129731
dev_medium_C_00460	heatshock_low_dCP_C_00860	FALSE	FALSE	2.14384	9.01752e-45	0.295	0.219669	1.43363	0.296314
dev_medium_C_00460	heatshock_low_dCP_C_00869	FALSE	FALSE	2.14384	9.01752e-45	0.455673	0.00278402	2.86639	0.0021247
dev_medium_C_00460	heatshock_low_dCP_C_00872	FALSE	FALSE	2.14384	9.01752e-45	0.427647	0.00508318	2.19548	0.0471331
dev_medium_C_00460	heatshock_low_dCP_C_00874	FALSE	FALSE	2.14384	9.01752e-45	0.360468	0.0533752	2.42433	0.0124712
dev_medium_C_00460	heatshock_low_dCP_C_00875	FALSE	FALSE	2.14384	9.01752e-45	0.0344081	1	1.9382	0.0316891
dev_medium_C_00460	heatshock_low_dCP_C_00877	FALSE	FALSE	2.14384	9.01752e-45	0.334373	0.0326616	3.29461	1.06031e-07
dev_medium_C_00460	heatshock_low_dCP_C_00881	FALSE	FALSE	2.14384	9.01752e-45	0.209866	0.713243	1.56073	0.0762779
dev_medium_C_00460	heatshock_low_dCP_C_00883	FALSE	FALSE	2.14384	9.01752e-45	0.513874	7.76343e-05	3.51927	1.94184e-09
dev_medium_C_00460	heatshock_low_dCP_C_00884	FALSE	FALSE	2.14384	9.01752e-45	0.176527	0.928532	1.41095	0.135203
dev_medium_C_00460	heatshock_low_dCP_C_00889	FALSE	FALSE	2.14384	9.01752e-45	0.205027	0.760905	2.5124	0.000392662
dev_medium_C_00460	heatshock_low_dCP_C_00891	FALSE	FALSE	2.14384	9.01752e-45	1.34061	1.0299e-18	3.9017	8.88874e-10
dev_medium_C_00460	heatshock_low_dCP_C_00898	FALSE	FALSE	2.14384	9.01752e-45	0.711988	7.31683e-10	3.18421	3.57801e-06
dev_medium_C_00460	hk_inactive_B_00601	FALSE	FALSE	2.14384	9.01752e-45	0.522472	0.000124843	2.25738	0.0315799
dev_medium_C_00460	hk_inactive_B_00602	FALSE	FALSE	2.14384	9.01752e-45	0.191137	0.759222	1.38923	0.299475
dev_medium_C_00460	hk_inactive_B_00608	FALSE	FALSE	2.14384	9.01752e-45	0.0668565	1	1.57714	0.0381362
dev_medium_C_00460	hk_inactive_B_00615	FALSE	FALSE	2.14384	9.01752e-45	0.121575	1	2.92367	4.093e-05
dev_medium_C_00460	hk_inactive_B_00620	FALSE	FALSE	2.14384	9.01752e-45	-0.266388	1	2.64113	4.04896e-06
dev_medium_C_00460	hk_inactive_B_00623	FALSE	FALSE	2.14384	9.01752e-45	0.291749	0.183659	1.78217	0.120554
dev_medium_C_00460	hk_inactive_B_00625	FALSE	FALSE	2.14384	9.01752e-45	0.534389	0.000534181	2.0697	0.0626254
dev_medium_C_00460	hk_inactive_C_00603	FALSE	FALSE	2.14384	9.01752e-45	-0.1226	1	1.67646	0.0752291
dev_medium_C_00460	hk_inactive_C_00604	FALSE	FALSE	2.14384	9.01752e-45	-0.42162	1	1.73302	0.0316245
dev_medium_C_00460	hk_inactive_C_00606	FALSE	FALSE	2.14384	9.01752e-45	0.318488	0.110499	1.95504	0.106264
dev_medium_C_00460	hk_inactive_C_00607	FALSE	FALSE	2.14384	9.01752e-45	0.33633	0.0854733	1.53028	0.20236
dev_medium_C_00460	hk_inactive_C_00610	FALSE	FALSE	2.14384	9.01752e-45	-0.637303	1	0.361326	0.743424
dev_medium_C_00460	hk_inactive_C_00612	FALSE	FALSE	2.14384	9.01752e-45	0.624828	2.38662e-05	1.63745	0.234351
dev_medium_C_00460	hk_inactive_C_00614	FALSE	FALSE	2.14384	9.01752e-45	0.0176073	1	1.82969	0.128854
dev_medium_C_00460	hk_inactive_C_00617	FALSE	FALSE	2.14384	9.01752e-45	0.0966757	1	0.747356	0.577592
dev_medium_C_00460	hk_inactive_C_00618	FALSE	FALSE	2.14384	9.01752e-45	0.604078	2.67372e-05	2.19798	0.0468832
dev_medium_C_00460	hk_medium_B_00658	FALSE	FALSE	2.14384	9.01752e-45	0.483275	0.000226596	1.8851	0.046803
dev_medium_C_00460	hk_medium_B_00661	FALSE	FALSE	2.14384	9.01752e-45	0.0245187	1	0.832341	0.541836
dev_medium_C_00460	hk_medium_B_00665	FALSE	FALSE	2.14384	9.01752e-45	0.417753	0.0063438	1.46537	0.220766
dev_medium_C_00460	hk_medium_B_00666	FALSE	FALSE	2.14384	9.01752e-45	0.631941	4.66012e-07	2.06938	0.00292657
dev_medium_C_00460	hk_medium_B_00667	FALSE	FALSE	2.14384	9.01752e-45	0.467606	0.0001484	3.04722	3.34045e-06
dev_medium_C_00460	hk_medium_B_00669	FALSE	FALSE	2.14384	9.01752e-45	0.0297316	1	1.40123	0.24171
dev_medium_C_00460	hk_medium_B_00674	FALSE	FALSE	2.14384	9.01752e-45	0.486402	0.00154829	1.47012	NA
dev_medium_C_00460	hk_medium_C_00652	FALSE	FALSE	2.14384	9.01752e-45	0.525471	6.6448e-05	2.04568	0.0631541
dev_medium_C_00460	hk_medium_C_00653	FALSE	FALSE	2.14384	9.01752e-45	0.0250408	1	2.52828	0.000667754
dev_medium_C_00460	hk_medium_C_00655	FALSE	FALSE	2.14384	9.01752e-45	-0.0419756	1	1.72791	0.0671125
dev_medium_C_00460	hk_medium_C_00659	FALSE	FALSE	2.14384	9.01752e-45	0.322821	0.139581	2.02658	0.00863442
dev_medium_C_00460	hk_medium_C_00660	FALSE	FALSE	2.14384	9.01752e-45	0.314088	0.168146	1.74964	0.146724
dev_medium_C_00460	hk_medium_C_00662	FALSE	FALSE	2.14384	9.01752e-45	0.625518	1.68662e-06	2.63923	0.00173262
dev_medium_C_00460	hk_medium_C_00663	FALSE	FALSE	2.14384	9.01752e-45	0.649044	8.12199e-09	1.4395	0.282316
dev_medium_C_00460	hk_medium_C_00668	FALSE	FALSE	2.14384	9.01752e-45	0.561789	2.3724e-05	2.44655	0.00495207
dev_medium_C_00460	hk_medium_C_00671	FALSE	FALSE	2.14384	9.01752e-45	-0.615672	1	0.64808	0.399888
dev_medium_C_00460	hk_medium_C_00673	FALSE	FALSE	2.14384	9.01752e-45	0.703107	2.44606e-07	1.3488	NA
dev_medium_C_00460	hk_medium_C_00675	FALSE	FALSE	2.14384	9.01752e-45	1.08678	7.98227e-11	3.60449	2.52326e-05
dev_medium_C_00460	hk_strong_B_00678	FALSE	FALSE	2.14384	9.01752e-45	0.465446	0.00325926	2.46693	0.00421439
dev_medium_C_00460	hk_strong_B_00680	FALSE	FALSE	2.14384	9.01752e-45	0.601162	7.22505e-07	3.38006	2.44945e-06
dev_medium_C_00460	hk_strong_B_00683	FALSE	FALSE	2.14384	9.01752e-45	0.177825	0.884898	0.280988	0.770354
dev_medium_C_00460	hk_strong_B_00685	FALSE	FALSE	2.14384	9.01752e-45	0.106521	1	1.16183	0.288537
dev_medium_C_00460	hk_strong_B_00687	FALSE	FALSE	2.14384	9.01752e-45	-0.106998	1	1.25716	0.115365
dev_medium_C_00460	hk_strong_B_00694	FALSE	FALSE	2.14384	9.01752e-45	1.19541	4.65815e-16	1.37571	NA
dev_medium_C_00460	hk_strong_B_00695	FALSE	FALSE	2.14384	9.01752e-45	0.427253	0.00286447	1.2885	0.334765
dev_medium_C_00460	hk_strong_B_00698	FALSE	FALSE	2.14384	9.01752e-45	0.625806	1.02118e-05	2.59343	0.00110784
dev_medium_C_00460	hk_strong_C_00676	FALSE	FALSE	2.14384	9.01752e-45	0.313268	0.116226	1.45671	0.0252602
dev_medium_C_00460	hk_strong_C_00679	FALSE	FALSE	2.14384	9.01752e-45	0.529687	8.29634e-05	1.65146	0.0542205
dev_medium_C_00460	hk_strong_C_00681	FALSE	FALSE	2.14384	9.01752e-45	0.33037	0.0610541	1.14495	0.390642
dev_medium_C_00460	hk_strong_C_00682	FALSE	FALSE	2.14384	9.01752e-45	0.790999	1.51663e-10	1.02207	0.443587
dev_medium_C_00460	hk_strong_C_00684	FALSE	FALSE	2.14384	9.01752e-45	0.067802	1	1.93114	0.00250444
dev_medium_C_00460	hk_strong_C_00686	FALSE	FALSE	2.14384	9.01752e-45	0.409448	0.0113104	2.20932	0.0245391
dev_medium_C_00460	hk_strong_C_00688	FALSE	FALSE	2.14384	9.01752e-45	0.554878	7.81625e-06	2.50167	0.000115914
dev_medium_C_00460	hk_strong_C_00689	FALSE	FALSE	2.14384	9.01752e-45	0.407096	0.0286729	1.72752	0.0508165
dev_medium_C_00460	hk_strong_C_00690	FALSE	FALSE	2.14384	9.01752e-45	0.568946	6.60173e-06	2.18404	0.0222559
dev_medium_C_00460	hk_strong_C_00691	FALSE	FALSE	2.14384	9.01752e-45	1.06921	2.26385e-20	3.12022	0.000159757
dev_medium_C_00460	hk_strong_C_00693	FALSE	FALSE	2.14384	9.01752e-45	0.957445	9.73725e-19	2.35381	0.00178496
dev_medium_C_00460	hk_strong_C_00697	FALSE	FALSE	2.14384	9.01752e-45	0.736739	5.74921e-09	2.94191	0.000550413
dev_medium_C_00460	hk_strong_C_00699	FALSE	FALSE	2.14384	9.01752e-45	-0.30725	1	1.91331	0.00389157
dev_medium_C_00460	hk_strong_C_00700	FALSE	FALSE	2.14384	9.01752e-45	0.783674	2.67728e-11	1.91779	0.126508
dev_medium_C_00460	hk_weak_B_00629	FALSE	FALSE	2.14384	9.01752e-45	0.135407	1	2.50078	0.0158533
dev_medium_C_00460	hk_weak_B_00630	FALSE	FALSE	2.14384	9.01752e-45	0.791331	1.22868e-11	3.10007	1.28104e-07
dev_medium_C_00460	hk_weak_B_00631	FALSE	FALSE	2.14384	9.01752e-45	0.265864	0.272968	2.96005	4.07481e-05
dev_medium_C_00460	hk_weak_B_00635	FALSE	FALSE	2.14384	9.01752e-45	0.918066	1.86173e-14	3.10173	3.71151e-05
dev_medium_C_00460	hk_weak_B_00638	FALSE	FALSE	2.14384	9.01752e-45	0.162813	0.95192	0.820147	0.413145
dev_medium_C_00460	hk_weak_B_00639	FALSE	FALSE	2.14384	9.01752e-45	0.458616	0.000574034	2.14737	0.00626173
dev_medium_C_00460	hk_weak_B_00643	FALSE	FALSE	2.14384	9.01752e-45	0.763175	7.25951e-11	1.71339	0.110915
dev_medium_C_00460	hk_weak_B_00648	FALSE	FALSE	2.14384	9.01752e-45	0.218102	0.537082	1.95242	0.0376862
dev_medium_C_00460	hk_weak_C_00634	FALSE	FALSE	2.14384	9.01752e-45	0.485101	0.000377611	1.77288	0.0790946
dev_medium_C_00460	hk_weak_C_00636	FALSE	FALSE	2.14384	9.01752e-45	0.228691	0.438473	0.315459	NA
dev_medium_C_00460	hk_weak_C_00637	FALSE	FALSE	2.14384	9.01752e-45	0.56021	3.23701e-05	1.40209	0.241845
dev_medium_C_00460	hk_weak_C_00641	FALSE	FALSE	2.14384	9.01752e-45	-0.0052023	1	2.35412	0.000853761
dev_medium_C_00460	hk_weak_C_00642	FALSE	FALSE	2.14384	9.01752e-45	0.311699	0.180473	1.66754	0.225646
dev_medium_C_00460	hk_weak_C_00646	FALSE	FALSE	2.14384	9.01752e-45	0.3603	0.0272547	1.41164	0.198933
dev_medium_C_00460	hk_weak_C_00647	FALSE	FALSE	2.14384	9.01752e-45	0.386562	0.0112672	1.5245	0.203418
dev_medium_C_00460	hk_weak_C_00649	FALSE	FALSE	2.14384	9.01752e-45	0.186577	0.799595	1.40363	0.199381
dev_medium_C_00461	OSC_OSC_specific_B_00924	FALSE	FALSE	2.99839	5.35206e-12	0.886342	9.70713e-16	5.14295	1.41305e-25
dev_medium_C_00461	OSC_OSC_specific_B_00937	FALSE	FALSE	2.99839	5.35206e-12	-0.0875892	1	3.28355	7.96269e-05
dev_medium_C_00461	OSC_OSC_specific_B_00939	FALSE	FALSE	2.99839	5.35206e-12	0.005274	1	3.75159	1.31718e-06
dev_medium_C_00461	OSC_OSC_specific_B_00941	FALSE	FALSE	2.99839	5.35206e-12	0.861802	2.4946e-15	4.75146	2.95075e-14
dev_medium_C_00461	OSC_OSC_specific_B_00947	FALSE	FALSE	2.99839	5.35206e-12	-0.46038	1	3.10778	2.74325e-05
dev_medium_C_00461	OSC_OSC_specific_C_00918	FALSE	FALSE	2.99839	5.35206e-12	0.0572817	1	1.95437	0.106924
dev_medium_C_00461	OSC_OSC_specific_C_00935	FALSE	FALSE	2.99839	5.35206e-12	-0.675222	1	3.18642	0.000837853
dev_medium_C_00461	OSC_OSC_specific_C_00940	FALSE	FALSE	2.99839	5.35206e-12	-0.557952	1	3.46206	1.0855e-07
dev_medium_C_00461	control_Ecoli_B_00991	FALSE	FALSE	2.99839	5.35206e-12	-0.342092	1	3.48693	1.04413e-08
dev_medium_C_00461	control_Ecoli_B_01000	FALSE	FALSE	2.99839	5.35206e-12	-0.425996	1	2.06455	0.0353112
dev_medium_C_00461	control_Ecoli_C_00978	FALSE	FALSE	2.99839	5.35206e-12	-0.62536	1	3.04343	0.000145838
dev_medium_C_00461	control_Ecoli_C_00984	FALSE	TRUE	2.99839	5.35206e-12	-0.0965847	1	2.88888	0.00379452
dev_medium_C_00461	control_Ecoli_C_00993	FALSE	TRUE	2.99839	5.35206e-12	-0.180648	1	2.78012	0.000314887
dev_medium_C_00461	control_Ecoli_C_00996	FALSE	TRUE	2.99839	5.35206e-12	-0.0480902	1	2.82578	0.00107103
dev_medium_C_00461	control_Ecoli_C_00998	FALSE	TRUE	2.99839	5.35206e-12	-0.191022	1	2.49807	0.0102153
dev_medium_C_00461	control_exon_C_00953	FALSE	FALSE	2.99839	5.35206e-12	-0.332905	1	2.57158	0.0240527
dev_medium_C_00461	control_exon_C_00961	FALSE	TRUE	2.99839	5.35206e-12	-0.255731	1	3.02348	0.000212388
dev_medium_C_00461	control_exon_C_00970	FALSE	FALSE	2.99839	5.35206e-12	-0.958556	1	2.41146	0.00428656
dev_medium_C_00461	control_exon_C_00972	FALSE	TRUE	2.99839	5.35206e-12	-0.14661	1	2.91962	0.000186845
dev_medium_C_00461	control_exon_C_00973	FALSE	TRUE	2.99839	5.35206e-12	-0.119245	1	2.10802	0.0833
dev_medium_C_00461	control_flat_genomic_region_A_00744	FALSE	TRUE	2.99839	5.35206e-12	0.0386922	1	3.88019	1.8163e-09
dev_medium_C_00461	control_flat_genomic_region_A_00791	FALSE	FALSE	2.99839	5.35206e-12	-0.975073	1	3.08704	0.000334811
dev_medium_C_00461	control_flat_genomic_region_A_00798	FALSE	FALSE	2.99839	5.35206e-12	-0.775829	1	2.25004	0.0283976
dev_medium_C_00461	control_flat_genomic_region_B_00703	FALSE	FALSE	2.99839	5.35206e-12	-0.929347	1	2.27625	0.0209043
dev_medium_C_00461	control_flat_genomic_region_B_00713	FALSE	TRUE	2.99839	5.35206e-12	0.427646	0.0041735	2.8592	0.00322801
dev_medium_C_00461	control_flat_genomic_region_B_00733	FALSE	TRUE	2.99839	5.35206e-12	-0.170399	1	3.67286	1.10844e-06
dev_medium_C_00461	control_flat_genomic_region_B_00736	FALSE	FALSE	2.99839	5.35206e-12	-0.508604	1	3.60275	1.20227e-05
dev_medium_C_00461	control_flat_genomic_region_B_00752	FALSE	TRUE	2.99839	5.35206e-12	-0.219502	1	2.88888	0.00379452
dev_medium_C_00461	control_flat_genomic_region_B_00773	FALSE	TRUE	2.99839	5.35206e-12	-0.252607	1	2.0015	0.0725566
dev_medium_C_00461	control_flat_genomic_region_B_00781	FALSE	TRUE	2.99839	5.35206e-12	0.428544	0.00260567	3.11579	0.000582025
dev_medium_C_00461	control_flat_genomic_region_C_00717	FALSE	TRUE	2.99839	5.35206e-12	-0.236483	1	3.34064	3.47556e-07
dev_medium_C_00461	control_flat_genomic_region_C_00719	FALSE	FALSE	2.99839	5.35206e-12	-0.445151	1	3.08038	0.00174521
dev_medium_C_00461	control_flat_genomic_region_C_00728	FALSE	FALSE	2.99839	5.35206e-12	-1.16755	1	2.20201	0.00107532
dev_medium_C_00461	control_flat_genomic_region_C_00732	FALSE	FALSE	2.99839	5.35206e-12	-0.712259	1	3.98094	1.17086e-10
dev_medium_C_00461	control_flat_genomic_region_C_00742	FALSE	TRUE	2.99839	5.35206e-12	-0.11299	1	3.9342	1.5384e-10
dev_medium_C_00461	control_flat_genomic_region_C_00778	FALSE	TRUE	2.99839	5.35206e-12	0.371218	0.00860105	3.23706	4.25632e-06
dev_medium_C_00461	dev_inactive_A_00019	FALSE	FALSE	2.99839	5.35206e-12	0.631518	1.2448e-07	5.11046	5.29188e-21
dev_medium_C_00461	dev_inactive_A_00051	FALSE	FALSE	2.99839	5.35206e-12	-0.473595	1	4.06961	3.87485e-11
dev_medium_C_00461	dev_inactive_A_00195	FALSE	FALSE	2.99839	5.35206e-12	-1.00309	1	2.03876	0.0286699
dev_medium_C_00461	dev_inactive_B_00005	FALSE	FALSE	2.99839	5.35206e-12	1.8861	5.94051e-59	4.74531	3.06054e-25
dev_medium_C_00461	dev_inactive_B_00009	FALSE	FALSE	2.99839	5.35206e-12	0.255221	0.537082	3.74903	1.61095e-08
dev_medium_C_00461	dev_inactive_B_00015	FALSE	FALSE	2.99839	5.35206e-12	1.60463	1.08593e-49	4.78883	2.23779e-15
dev_medium_C_00461	dev_inactive_B_00037	FALSE	FALSE	2.99839	5.35206e-12	0.482135	0.000112422	3.918	4.15285e-08
dev_medium_C_00461	dev_inactive_B_00163	FALSE	FALSE	2.99839	5.35206e-12	0.779787	1.88922e-13	4.10003	3.35322e-11
dev_medium_C_00461	dev_inactive_B_00170	FALSE	FALSE	2.99839	5.35206e-12	0.399591	0.0084083	5.4617	1.3765e-25
dev_medium_C_00461	dev_inactive_B_00190	FALSE	FALSE	2.99839	5.35206e-12	-0.0674738	1	4.97815	1.23725e-14
dev_medium_C_00461	dev_inactive_B_00191	FALSE	FALSE	2.99839	5.35206e-12	0.388193	0.0199674	5.24728	5.39233e-22
dev_medium_C_00461	dev_inactive_B_00226	FALSE	FALSE	2.99839	5.35206e-12	0.525504	0.00141465	4.09349	8.08359e-08
dev_medium_C_00461	dev_inactive_B_00262	FALSE	FALSE	2.99839	5.35206e-12	0.0496365	1	4.56849	1.00627e-13
dev_medium_C_00461	dev_inactive_C_00092	FALSE	FALSE	2.99839	5.35206e-12	0.554337	3.24126e-06	4.67718	3.39105e-30
dev_medium_C_00461	dev_inactive_C_00099	FALSE	FALSE	2.99839	5.35206e-12	0.0571715	1	3.39256	9.07571e-05
dev_medium_C_00461	dev_inactive_C_00121	FALSE	FALSE	2.99839	5.35206e-12	-0.113042	1	4.07538	7.98936e-17
dev_medium_C_00461	dev_inactive_C_00132	FALSE	FALSE	2.99839	5.35206e-12	0.0180716	1	3.24114	0.000209554
dev_medium_C_00461	dev_inactive_C_00134	FALSE	FALSE	2.99839	5.35206e-12	3.41852	6.56022e-72	6.1746	1.34533e-39
dev_medium_C_00461	dev_inactive_C_00137	FALSE	FALSE	2.99839	5.35206e-12	0.555632	1.64993e-06	4.12459	4.93679e-10
dev_medium_C_00461	dev_inactive_C_00200	FALSE	FALSE	2.99839	5.35206e-12	1.34869	4.08379e-40	4.94854	7.13688e-24
dev_medium_C_00461	dev_inactive_C_00263	FALSE	FALSE	2.99839	5.35206e-12	-0.0678124	1	4.01653	9.08729e-09
dev_medium_C_00461	dev_inactive_C_00270	FALSE	FALSE	2.99839	5.35206e-12	0.180332	0.825122	4.67409	4.92612e-27
dev_medium_C_00461	dev_medium_A_00001	FALSE	FALSE	2.99839	5.35206e-12	2.419	5.2161e-65	5.0804	9.54875e-19
dev_medium_C_00461	dev_medium_A_00442	FALSE	FALSE	2.99839	5.35206e-12	2.93723	2.67896e-63	5.73229	2.69566e-30
dev_medium_C_00461	dev_medium_A_00486	FALSE	FALSE	2.99839	5.35206e-12	2.33424	2.30855e-63	5.32221	5.29159e-18
dev_medium_C_00461	dev_medium_A_00600	FALSE	FALSE	2.99839	5.35206e-12	2.53675	1.43243e-67	5.96862	1.39551e-43
dev_medium_C_00461	dev_medium_B_00448	FALSE	FALSE	2.99839	5.35206e-12	2.60938	2.12964e-67	5.5583	4.54115e-28
dev_medium_C_00461	dev_medium_B_00469	FALSE	FALSE	2.99839	5.35206e-12	3.52839	1.58119e-69	6.10931	4.22789e-33
dev_medium_C_00461	dev_medium_B_00507	FALSE	FALSE	2.99839	5.35206e-12	2.23261	3.89077e-60	6.28613	5.36418e-34
dev_medium_C_00461	dev_medium_B_00524	FALSE	FALSE	2.99839	5.35206e-12	2.54494	2.09265e-62	5.73703	1.24254e-24
dev_medium_C_00461	dev_medium_B_00530	FALSE	FALSE	2.99839	5.35206e-12	2.43513	9.23451e-48	5.45581	2.56859e-23
dev_medium_C_00461	dev_medium_B_00539	FALSE	FALSE	2.99839	5.35206e-12	2.6569	1.11345e-67	6.33154	2.43004e-64
dev_medium_C_00461	dev_medium_B_00591	FALSE	FALSE	2.99839	5.35206e-12	2.54677	8.20658e-61	6.6075	1.0443e-38
dev_medium_C_00461	dev_medium_C_00003	FALSE	FALSE	2.99839	5.35206e-12	2.67023	1.33108e-65	5.44918	6.95258e-32
dev_medium_C_00461	dev_medium_C_00181	FALSE	FALSE	2.99839	5.35206e-12	3.50426	1.33205e-67	6.36382	1.21319e-37
dev_medium_C_00461	dev_medium_C_00449	FALSE	FALSE	2.99839	5.35206e-12	2.25779	4.01031e-59	5.45223	1.49559e-23
dev_medium_C_00461	dev_medium_C_00450	FALSE	FALSE	2.99839	5.35206e-12	1.70693	1.86673e-50	4.63751	1.58124e-11
dev_medium_C_00461	dev_medium_C_00459	FALSE	FALSE	2.99839	5.35206e-12	3.19487	1.37234e-69	5.23838	1.01632e-46
dev_medium_C_00461	dev_medium_C_00471	FALSE	FALSE	2.99839	5.35206e-12	0.656443	1.17201e-08	4.80324	7.99758e-14
dev_medium_C_00461	dev_medium_C_00513	FALSE	FALSE	2.99839	5.35206e-12	0.275994	0.410151	5.14474	1.21281e-23
dev_medium_C_00461	dev_medium_C_00529	FALSE	FALSE	2.99839	5.35206e-12	4.03544	5.87783e-71	5.7092	2.71788e-39
dev_medium_C_00461	dev_medium_C_00533	FALSE	FALSE	2.99839	5.35206e-12	4.61539	4.02425e-72	7.68546	1.85883e-94
dev_medium_C_00461	dev_medium_C_00534	FALSE	FALSE	2.99839	5.35206e-12	2.8621	4.00446e-65	6.7915	1.52999e-46
dev_medium_C_00461	dev_medium_C_00543	FALSE	FALSE	2.99839	5.35206e-12	4.35499	6.56022e-72	7.78088	1.34559e-65
dev_medium_C_00461	dev_medium_C_00570	FALSE	FALSE	2.99839	5.35206e-12	3.8313	8.9758e-71	5.83125	7.02149e-46
dev_medium_C_00461	dev_medium_C_00578	FALSE	FALSE	2.99839	5.35206e-12	2.82002	5.13947e-69	6.40609	2.405e-38
dev_medium_C_00461	dev_medium_C_00596	FALSE	FALSE	2.99839	5.35206e-12	2.8825	3.38796e-68	5.50627	2.44735e-29
dev_medium_C_00461	dev_medium_C_00597	FALSE	FALSE	2.99839	5.35206e-12	3.99835	1.47388e-68	5.66683	4.15729e-33
dev_medium_C_00461	dev_strong_B_00281	FALSE	FALSE	2.99839	5.35206e-12	5.14836	4.55695e-70	7.23631	1.14834e-69
dev_medium_C_00461	dev_strong_B_00307	FALSE	FALSE	2.99839	5.35206e-12	3.59121	3.60306e-70	6.12995	4.58642e-30
dev_medium_C_00461	dev_strong_C_00166	FALSE	FALSE	2.99839	5.35206e-12	5.58766	1.6766e-68	7.26777	3.89794e-46
dev_medium_C_00461	dev_strong_C_00290	FALSE	FALSE	2.99839	5.35206e-12	6.61251	7.36021e-73	8.16253	6.82844e-108
dev_medium_C_00461	dev_strong_C_00296	FALSE	FALSE	2.99839	5.35206e-12	4.9943	3.36424e-72	6.51515	2.10695e-40
dev_medium_C_00461	dev_strong_C_00304	FALSE	FALSE	2.99839	5.35206e-12	4.55934	3.50014e-68	6.28679	1.50106e-30
dev_medium_C_00461	dev_strong_C_00305	FALSE	FALSE	2.99839	5.35206e-12	6.03377	7.36021e-73	7.67894	1.46865e-100
dev_medium_C_00461	dev_strong_C_00306	FALSE	FALSE	2.99839	5.35206e-12	2.50004	1.99479e-66	5.29363	9.73003e-27
dev_medium_C_00461	dev_strong_C_00308	FALSE	FALSE	2.99839	5.35206e-12	6.88051	3.249e-71	8.1099	1.23232e-96
dev_medium_C_00461	dev_strong_C_00310	FALSE	FALSE	2.99839	5.35206e-12	4.24461	1.19877e-70	6.91792	3.53547e-52
dev_medium_C_00461	dev_strong_C_00311	FALSE	FALSE	2.99839	5.35206e-12	4.84909	6.94107e-71	6.1414	1.82377e-47
dev_medium_C_00461	dev_weak_A_00231	FALSE	FALSE	2.99839	5.35206e-12	1.23652	7.42431e-34	6.0844	1.12903e-34
dev_medium_C_00461	dev_weak_A_00398	FALSE	FALSE	2.99839	5.35206e-12	0.6346	1.90912e-08	4.64441	1.27892e-17
dev_medium_C_00461	dev_weak_B_00010	FALSE	FALSE	2.99839	5.35206e-12	1.13801	3.43209e-26	5.18134	7.4139e-23
dev_medium_C_00461	dev_weak_B_00104	FALSE	FALSE	2.99839	5.35206e-12	1.96829	6.6182e-58	5.5058	2.96852e-31
dev_medium_C_00461	dev_weak_B_00129	FALSE	FALSE	2.99839	5.35206e-12	1.29228	5.7682e-36	5.19543	2.74761e-28
dev_medium_C_00461	dev_weak_B_00143	FALSE	FALSE	2.99839	5.35206e-12	0.532894	6.88197e-06	4.10951	7.97169e-14
dev_medium_C_00461	dev_weak_B_00146	FALSE	FALSE	2.99839	5.35206e-12	1.07168	1.53661e-24	5.01011	7.40707e-27
dev_medium_C_00461	dev_weak_B_00177	FALSE	FALSE	2.99839	5.35206e-12	1.59053	1.11454e-46	5.75217	5.96554e-39
dev_medium_C_00461	dev_weak_B_00243	FALSE	FALSE	2.99839	5.35206e-12	0.876815	5.43998e-16	4.55076	2.84497e-12
dev_medium_C_00461	dev_weak_B_00319	FALSE	FALSE	2.99839	5.35206e-12	0.413946	0.00474074	3.94158	6.00171e-10
dev_medium_C_00461	dev_weak_B_00335	FALSE	FALSE	2.99839	5.35206e-12	0.69464	3.22311e-10	4.31825	3.07671e-14
dev_medium_C_00461	dev_weak_B_00351	FALSE	FALSE	2.99839	5.35206e-12	1.82136	3.46753e-51	4.61425	2.87273e-14
dev_medium_C_00461	dev_weak_B_00356	FALSE	FALSE	2.99839	5.35206e-12	1.34157	2.80971e-38	4.90046	1.3138e-22
dev_medium_C_00461	dev_weak_B_00370	FALSE	FALSE	2.99839	5.35206e-12	1.79301	4.05703e-56	5.67395	1.701e-35
dev_medium_C_00461	dev_weak_B_00397	FALSE	FALSE	2.99839	5.35206e-12	0.37272	0.0495131	4.5279	1.28005e-18
dev_medium_C_00461	dev_weak_B_00430	FALSE	FALSE	2.99839	5.35206e-12	0.58014	1.07594e-05	3.77693	9.70929e-10
dev_medium_C_00461	dev_weak_C_00029	FALSE	FALSE	2.99839	5.35206e-12	1.6747	6.30785e-50	4.69153	1.35018e-13
dev_medium_C_00461	dev_weak_C_00079	FALSE	FALSE	2.99839	5.35206e-12	1.48845	3.13445e-44	4.69563	3.26148e-15
dev_medium_C_00461	dev_weak_C_00119	FALSE	FALSE	2.99839	5.35206e-12	0.431623	0.00260061	4.18698	1.45822e-12
dev_medium_C_00461	dev_weak_C_00144	FALSE	FALSE	2.99839	5.35206e-12	1.51121	2.9228e-44	6.07714	3.09996e-47
dev_medium_C_00461	dev_weak_C_00179	FALSE	FALSE	2.99839	5.35206e-12	3.22719	7.97435e-66	6.10337	1.75892e-33
dev_medium_C_00461	dev_weak_C_00197	FALSE	FALSE	2.99839	5.35206e-12	0.0834728	1	4.21898	3.67793e-14
dev_medium_C_00461	dev_weak_C_00235	FALSE	FALSE	2.99839	5.35206e-12	2.18548	2.50073e-61	6.36024	2.74248e-49
dev_medium_C_00461	dev_weak_C_00274	FALSE	FALSE	2.99839	5.35206e-12	2.33073	1.22194e-57	5.06958	1.36857e-16
dev_medium_C_00461	dev_weak_C_00318	FALSE	FALSE	2.99839	5.35206e-12	1.30907	2.3368e-39	4.33658	2.25384e-09
dev_medium_C_00461	dev_weak_C_00341	FALSE	FALSE	2.99839	5.35206e-12	1.90663	2.57992e-58	5.01839	6.2396e-21
dev_medium_C_00461	dev_weak_C_00352	FALSE	FALSE	2.99839	5.35206e-12	1.36775	4.83407e-40	4.53579	1.39893e-15
dev_medium_C_00461	dev_weak_C_00373	FALSE	FALSE	2.99839	5.35206e-12	1.32742	2.96909e-37	5.35086	1.433e-24
dev_medium_C_00461	dev_weak_C_00384	FALSE	FALSE	2.99839	5.35206e-12	1.07303	1.24488e-23	5.50272	2.84554e-24
dev_medium_C_00461	dev_weak_C_00396	FALSE	FALSE	2.99839	5.35206e-12	0.874076	1.77806e-16	4.09808	4.96093e-12
dev_medium_C_00461	dev_weak_C_00409	FALSE	FALSE	2.99839	5.35206e-12	1.20969	1.53032e-31	4.95804	1.49559e-19
dev_medium_C_00461	dev_weak_C_00424	FALSE	FALSE	2.99839	5.35206e-12	2.66176	6.63219e-67	6.30357	9.91409e-31
dev_medium_C_00461	ecdysone_low_dCP_B_00806	FALSE	FALSE	2.99839	5.35206e-12	-0.415985	1	0.631503	NA
dev_medium_C_00461	ecdysone_low_dCP_B_00808	FALSE	FALSE	2.99839	5.35206e-12	0.142649	1	2.92521	0.00406744
dev_medium_C_00461	ecdysone_low_dCP_B_00814	FALSE	FALSE	2.99839	5.35206e-12	-0.0823934	1	3.77895	7.64233e-07
dev_medium_C_00461	ecdysone_low_dCP_B_00822	FALSE	FALSE	2.99839	5.35206e-12	-0.241955	1	2.8395	0.00136415
dev_medium_C_00461	ecdysone_low_dCP_B_00830	FALSE	FALSE	2.99839	5.35206e-12	-0.857963	1	2.85467	6.41326e-06
dev_medium_C_00461	ecdysone_low_dCP_B_00831	FALSE	FALSE	2.99839	5.35206e-12	-0.592198	1	0.519283	NA
dev_medium_C_00461	ecdysone_low_dCP_B_00838	FALSE	FALSE	2.99839	5.35206e-12	0.381712	0.0410544	2.24187	0.0451501
dev_medium_C_00461	ecdysone_low_dCP_C_00804	FALSE	FALSE	2.99839	5.35206e-12	-0.837318	1	1.3488	NA
dev_medium_C_00461	ecdysone_low_dCP_C_00815	FALSE	FALSE	2.99839	5.35206e-12	0.442356	0.00211889	3.71651	1.75277e-07
dev_medium_C_00461	ecdysone_low_dCP_C_00823	FALSE	FALSE	2.99839	5.35206e-12	-0.220836	1	1.81928	0.0712938
dev_medium_C_00461	ecdysone_low_dCP_C_00829	FALSE	FALSE	2.99839	5.35206e-12	-0.52801	1	3.10694	0.000163759
dev_medium_C_00461	ecdysone_low_dCP_C_00837	FALSE	FALSE	2.99839	5.35206e-12	-0.0312738	1	2.40382	0.0197975
dev_medium_C_00461	heatshock_low_dCP_B_00854	FALSE	FALSE	2.99839	5.35206e-12	-0.381862	1	3.21805	1.61672e-06
dev_medium_C_00461	heatshock_low_dCP_B_00871	FALSE	FALSE	2.99839	5.35206e-12	-0.181194	1	3.14926	0.000290978
dev_medium_C_00461	heatshock_low_dCP_B_00897	FALSE	FALSE	2.99839	5.35206e-12	-0.459773	1	2.32687	0.0577997
dev_medium_C_00461	heatshock_low_dCP_C_00875	FALSE	FALSE	2.99839	5.35206e-12	0.0344081	1	3.06218	0.000221427
dev_medium_C_00461	heatshock_low_dCP_C_00877	FALSE	FALSE	2.99839	5.35206e-12	0.334373	0.0326616	3.41913	1.19675e-05
dev_medium_C_00461	hk_inactive_B_00608	FALSE	FALSE	2.99839	5.35206e-12	0.0668565	1	2.2992	0.0386526
dev_medium_C_00461	hk_inactive_C_00610	FALSE	FALSE	2.99839	5.35206e-12	-0.637303	1	0.527597	0.739082
dev_medium_C_00461	hk_inactive_C_00617	FALSE	FALSE	2.99839	5.35206e-12	0.0966757	1	1.35586	NA
dev_medium_C_00461	hk_medium_C_00655	FALSE	FALSE	2.99839	5.35206e-12	-0.0419756	1	2.29901	0.0258098
dev_medium_C_00461	hk_medium_C_00671	FALSE	FALSE	2.99839	5.35206e-12	-0.615672	1	1.70795	0.0768999
dev_medium_C_00461	hk_strong_B_00678	FALSE	FALSE	2.99839	5.35206e-12	0.465446	0.00325926	2.78055	0.00157755
dev_medium_C_00461	hk_strong_B_00683	FALSE	FALSE	2.99839	5.35206e-12	0.177825	0.884898	2.84241	0.00140621
dev_medium_C_00461	hk_strong_C_00684	FALSE	FALSE	2.99839	5.35206e-12	0.067802	1	3.24123	0.00022048
dev_medium_C_00461	hk_strong_C_00689	FALSE	FALSE	2.99839	5.35206e-12	0.407096	0.0286729	2.96945	0.00242224
dev_medium_C_00461	hk_strong_C_00690	FALSE	FALSE	2.99839	5.35206e-12	0.568946	6.60173e-06	1.91394	0.113344
dev_medium_C_00461	hk_strong_C_00693	FALSE	FALSE	2.99839	5.35206e-12	0.957445	9.73725e-19	2.88525	0.00373147
dev_medium_C_00463	OSC_OSC_specific_B_00904	FALSE	FALSE	0.777861	0.003436	-0.463759	1	0.752932	0.574917
dev_medium_C_00463	OSC_OSC_specific_B_00921	FALSE	FALSE	0.777861	0.003436	-0.291422	1	1.57007	NA
dev_medium_C_00463	OSC_OSC_specific_B_00924	FALSE	FALSE	0.777861	0.003436	0.886342	9.70713e-16	3.2291	0.000367797
dev_medium_C_00463	OSC_OSC_specific_B_00941	FALSE	FALSE	0.777861	0.003436	0.861802	2.4946e-15	2.10917	0.0949066
dev_medium_C_00463	OSC_OSC_specific_B_00943	FALSE	FALSE	0.777861	0.003436	0.0992751	1	2.22021	0.0694135
dev_medium_C_00463	OSC_OSC_specific_B_00947	FALSE	FALSE	0.777861	0.003436	-0.46038	1	1.25118	NA
dev_medium_C_00463	OSC_OSC_specific_C_00908	FALSE	FALSE	0.777861	0.003436	-0.256485	1	0.372064	NA
dev_medium_C_00463	OSC_OSC_specific_C_00918	FALSE	FALSE	0.777861	0.003436	0.0572817	1	1.45141	NA
dev_medium_C_00463	OSC_OSC_specific_C_00919	FALSE	FALSE	0.777861	0.003436	0.413889	0.0120839	1.7275	0.211023
dev_medium_C_00463	OSC_OSC_specific_C_00935	FALSE	FALSE	0.777861	0.003436	-0.675222	1	1.91779	0.126508
dev_medium_C_00463	control_Ecoli_B_00991	FALSE	FALSE	0.777861	0.003436	-0.342092	1	0.0351548	NA
dev_medium_C_00463	control_Ecoli_C_00978	FALSE	FALSE	0.777861	0.003436	-0.62536	1	0.421022	0.790969
dev_medium_C_00463	control_Ecoli_C_00984	FALSE	TRUE	0.777861	0.003436	-0.0965847	1	1.46007	NA
dev_medium_C_00463	control_Ecoli_C_00997	FALSE	TRUE	0.777861	0.003436	-0.198718	1	1.71932	0.202386
dev_medium_C_00463	control_exon_C_00959	FALSE	TRUE	0.777861	0.003436	0.0204195	1	1.57007	NA
dev_medium_C_00463	control_exon_C_00962	FALSE	TRUE	0.777861	0.003436	0.271655	0.296947	1.26374	NA
dev_medium_C_00463	control_exon_C_00970	FALSE	FALSE	0.777861	0.003436	-0.958556	1	0.655971	0.626574
dev_medium_C_00463	control_flat_genomic_region_A_00744	FALSE	TRUE	0.777861	0.003436	0.0386922	1	0.366058	0.763053
dev_medium_C_00463	control_flat_genomic_region_A_00748	FALSE	FALSE	0.777861	0.003436	-0.285413	1	1.25438	NA
dev_medium_C_00463	control_flat_genomic_region_A_00791	FALSE	FALSE	0.777861	0.003436	-0.975073	1	0.462026	NA
dev_medium_C_00463	control_flat_genomic_region_A_00798	FALSE	FALSE	0.777861	0.003436	-0.775829	1	0.25571	0.850098
dev_medium_C_00463	control_flat_genomic_region_B_00703	FALSE	FALSE	0.777861	0.003436	-0.929347	1	1.25118	NA
dev_medium_C_00463	control_flat_genomic_region_B_00752	FALSE	TRUE	0.777861	0.003436	-0.219502	1	0.282413	NA
dev_medium_C_00463	control_flat_genomic_region_B_00764	FALSE	FALSE	0.777861	0.003436	-0.675869	1	0.797009	NA
dev_medium_C_00463	control_flat_genomic_region_B_00773	FALSE	TRUE	0.777861	0.003436	-0.252607	1	0.613596	NA
dev_medium_C_00463	control_flat_genomic_region_C_00709	FALSE	FALSE	0.777861	0.003436	-0.33393	1	0.462026	NA
dev_medium_C_00463	control_flat_genomic_region_C_00714	FALSE	FALSE	0.777861	0.003436	-0.644848	1	-0.131396	NA
dev_medium_C_00463	control_flat_genomic_region_C_00717	FALSE	TRUE	0.777861	0.003436	-0.236483	1	0.107048	NA
dev_medium_C_00463	control_flat_genomic_region_C_00719	FALSE	FALSE	0.777861	0.003436	-0.445151	1	2.07819	0.0599633
dev_medium_C_00463	control_flat_genomic_region_C_00728	FALSE	FALSE	0.777861	0.003436	-1.16755	1	0.527062	0.664179
dev_medium_C_00463	control_flat_genomic_region_C_00731	FALSE	TRUE	0.777861	0.003436	-0.0681113	1	0.808835	NA
dev_medium_C_00463	control_flat_genomic_region_C_00732	FALSE	FALSE	0.777861	0.003436	-0.712259	1	1.02692	NA
dev_medium_C_00463	control_flat_genomic_region_C_00739	FALSE	FALSE	0.777861	0.003436	-0.419117	1	0.4037	0.797245
dev_medium_C_00463	control_flat_genomic_region_C_00742	FALSE	TRUE	0.777861	0.003436	-0.11299	1	0.489262	0.754116
dev_medium_C_00463	control_flat_genomic_region_C_00743	FALSE	TRUE	0.777861	0.003436	-0.0310994	1	0.400874	0.798326
dev_medium_C_00463	control_flat_genomic_region_C_00758	FALSE	FALSE	0.777861	0.003436	-0.271652	1	0.434424	NA
dev_medium_C_00463	control_flat_genomic_region_C_00775	FALSE	TRUE	0.777861	0.003436	0.617785	4.1611e-06	0.715434	NA
dev_medium_C_00463	control_flat_genomic_region_C_00800	FALSE	TRUE	0.777861	0.003436	0.051517	1	0.315459	NA
dev_medium_C_00463	dev_inactive_A_00019	FALSE	FALSE	0.777861	0.003436	0.631518	1.2448e-07	2.11857	0.0548026
dev_medium_C_00463	dev_inactive_A_00051	FALSE	FALSE	0.777861	0.003436	-0.473595	1	0.341631	0.827174
dev_medium_C_00463	dev_inactive_A_00195	FALSE	FALSE	0.777861	0.003436	-1.00309	1	0.768474	NA
dev_medium_C_00463	dev_inactive_A_00213	FALSE	FALSE	0.777861	0.003436	0.280141	0.229739	2.25732	0.0122858
dev_medium_C_00463	dev_inactive_A_00227	FALSE	FALSE	0.777861	0.003436	-0.0429709	1	0.80566	NA
dev_medium_C_00463	dev_inactive_B_00005	FALSE	FALSE	0.777861	0.003436	1.8861	5.94051e-59	3.43876	1.08886e-07
dev_medium_C_00463	dev_inactive_B_00015	FALSE	FALSE	0.777861	0.003436	1.60463	1.08593e-49	4.3069	3.19501e-10
dev_medium_C_00463	dev_inactive_B_00017	FALSE	FALSE	0.777861	0.003436	0.678406	4.5594e-08	2.59634	0.012695
dev_medium_C_00463	dev_inactive_B_00076	FALSE	FALSE	0.777861	0.003436	-0.0500708	1	1.59279	0.245916
dev_medium_C_00463	dev_inactive_B_00154	FALSE	FALSE	0.777861	0.003436	0.467327	0.000336788	1.57007	NA
dev_medium_C_00463	dev_inactive_B_00191	FALSE	FALSE	0.777861	0.003436	0.388193	0.0199674	1.7208	0.0887437
dev_medium_C_00463	dev_inactive_B_00219	FALSE	FALSE	0.777861	0.003436	0.697341	6.18237e-11	1.88291	0.119194
dev_medium_C_00463	dev_inactive_B_00256	FALSE	FALSE	0.777861	0.003436	0.518858	0.000144335	2.6988	0.00577409
dev_medium_C_00463	dev_inactive_B_00262	FALSE	FALSE	0.777861	0.003436	0.0496365	1	2.10834	0.0387519
dev_medium_C_00463	dev_inactive_C_00047	FALSE	FALSE	0.777861	0.003436	1.1034	3.90082e-27	2.32523	0.0200139
dev_medium_C_00463	dev_inactive_C_00121	FALSE	FALSE	0.777861	0.003436	-0.113042	1	1.76928	0.0623803
dev_medium_C_00463	dev_inactive_C_00132	FALSE	FALSE	0.777861	0.003436	0.0180716	1	1.71527	0.203265
dev_medium_C_00463	dev_inactive_C_00200	FALSE	FALSE	0.777861	0.003436	1.34869	4.08379e-40	2.86977	6.60872e-06
dev_medium_C_00463	dev_inactive_C_00263	FALSE	FALSE	0.777861	0.003436	-0.0678124	1	1.92345	0.04381
dev_medium_C_00463	dev_inactive_C_00270	FALSE	FALSE	0.777861	0.003436	0.180332	0.825122	1.15573	0.309396
dev_medium_C_00463	dev_medium_A_00001	FALSE	FALSE	0.777861	0.003436	2.419	5.2161e-65	2.53793	0.000924557
dev_medium_C_00463	dev_medium_A_00486	FALSE	FALSE	0.777861	0.003436	2.33424	2.30855e-63	1.95559	0.0553726
dev_medium_C_00463	dev_medium_A_00519	FALSE	FALSE	0.777861	0.003436	3.65797	4.98964e-68	3.42343	5.11164e-08
dev_medium_C_00463	dev_medium_A_00584	FALSE	FALSE	0.777861	0.003436	1.4228	9.51291e-42	2.73301	0.000259387
dev_medium_C_00463	dev_medium_B_00033	FALSE	FALSE	0.777861	0.003436	5.73657	4.02425e-72	5.18943	5.31706e-19
dev_medium_C_00463	dev_medium_B_00447	FALSE	FALSE	0.777861	0.003436	1.20369	9.06859e-32	1.83178	0.0748109
dev_medium_C_00463	dev_medium_B_00448	FALSE	FALSE	0.777861	0.003436	2.60938	2.12964e-67	3.55924	2.98692e-06
dev_medium_C_00463	dev_medium_B_00478	FALSE	FALSE	0.777861	0.003436	1.73799	4.34201e-55	3.82865	1.0655e-08
dev_medium_C_00463	dev_medium_B_00487	FALSE	FALSE	0.777861	0.003436	3.51507	3.02e-57	4.64735	5.76173e-14
dev_medium_C_00463	dev_medium_B_00507	FALSE	FALSE	0.777861	0.003436	2.23261	3.89077e-60	2.08125	0.0201051
dev_medium_C_00463	dev_medium_B_00516	FALSE	FALSE	0.777861	0.003436	2.46968	3.06761e-67	3.70262	8.8885e-07
dev_medium_C_00463	dev_medium_B_00524	FALSE	FALSE	0.777861	0.003436	2.54494	2.09265e-62	2.02571	0.0240584
dev_medium_C_00463	dev_medium_B_00563	FALSE	FALSE	0.777861	0.003436	1.70025	1.62841e-52	2.54912	3.39517e-05
dev_medium_C_00463	dev_medium_B_00569	FALSE	FALSE	0.777861	0.003436	1.51885	5.42641e-45	2.32687	0.0577997
dev_medium_C_00463	dev_medium_B_00576	FALSE	FALSE	0.777861	0.003436	1.91938	2.91922e-58	2.26411	0.00641214
dev_medium_C_00463	dev_medium_B_00591	FALSE	FALSE	0.777861	0.003436	2.54677	8.20658e-61	2.95797	0.00106333
dev_medium_C_00463	dev_medium_C_00050	FALSE	FALSE	0.777861	0.003436	0.450381	0.00180079	1.46007	NA
dev_medium_C_00463	dev_medium_C_00101	FALSE	FALSE	0.777861	0.003436	3.10007	5.41048e-68	2.7451	0.00184425
dev_medium_C_00463	dev_medium_C_00456	FALSE	FALSE	0.777861	0.003436	3.35985	1.11703e-49	3.1288	0.000508256
dev_medium_C_00463	dev_medium_C_00458	FALSE	FALSE	0.777861	0.003436	3.95384	9.37688e-64	4.0824	2.25608e-11
dev_medium_C_00463	dev_medium_C_00459	FALSE	FALSE	0.777861	0.003436	3.19487	1.37234e-69	2.1079	0.0132607
dev_medium_C_00463	dev_medium_C_00461	FALSE	FALSE	0.777861	0.003436	2.69997	1.99463e-64	3.22596	6.48213e-07
dev_medium_C_00463	dev_medium_C_00471	FALSE	FALSE	0.777861	0.003436	0.656443	1.17201e-08	2.50901	0.000669942
dev_medium_C_00463	dev_medium_C_00504	FALSE	FALSE	0.777861	0.003436	4.36415	3.19861e-69	4.34464	4.39214e-11
dev_medium_C_00463	dev_medium_C_00513	FALSE	FALSE	0.777861	0.003436	0.275994	0.410151	1.63101	0.176447
dev_medium_C_00463	dev_medium_C_00533	FALSE	FALSE	0.777861	0.003436	4.61539	4.02425e-72	3.78379	3.13184e-19
dev_medium_C_00463	dev_medium_C_00534	FALSE	FALSE	0.777861	0.003436	2.8621	4.00446e-65	3.47347	1.48909e-08
dev_medium_C_00463	dev_medium_C_00538	FALSE	FALSE	0.777861	0.003436	2.29035	3.10992e-61	2.5198	0.0155044
dev_medium_C_00463	dev_medium_C_00543	FALSE	FALSE	0.777861	0.003436	4.35499	6.56022e-72	4.4888	1.86937e-16
dev_medium_C_00463	dev_medium_C_00570	FALSE	FALSE	0.777861	0.003436	3.8313	8.9758e-71	2.96269	1.21321e-06
dev_medium_C_00463	dev_medium_C_00578	FALSE	FALSE	0.777861	0.003436	2.82002	5.13947e-69	3.94567	2.81415e-08
dev_medium_C_00463	dev_medium_C_00580	FALSE	FALSE	0.777861	0.003436	3.34477	9.02653e-68	2.9723	0.00157867
dev_medium_C_00463	dev_medium_C_00596	FALSE	FALSE	0.777861	0.003436	2.8825	3.38796e-68	3.69841	8.50837e-07
dev_medium_C_00463	dev_strong_A_00288	FALSE	FALSE	0.777861	0.003436	2.84147	1.01401e-68	3.81628	1.99087e-11
dev_medium_C_00463	dev_strong_B_00303	FALSE	FALSE	0.777861	0.003436	3.49263	1.23151e-63	3.71699	7.90965e-06
dev_medium_C_00463	dev_strong_C_00286	FALSE	FALSE	0.777861	0.003436	2.9911	8.79083e-67	3.38178	9.56305e-06
dev_medium_C_00463	dev_strong_C_00290	FALSE	FALSE	0.777861	0.003436	6.61251	7.36021e-73	4.73643	3.74132e-30
dev_medium_C_00463	dev_strong_C_00298	FALSE	FALSE	0.777861	0.003436	4.4782	9.45635e-62	3.593	3.338e-06
dev_medium_C_00463	dev_strong_C_00305	FALSE	FALSE	0.777861	0.003436	6.03377	7.36021e-73	4.64156	9.9518e-18
dev_medium_C_00463	dev_strong_C_00308	FALSE	FALSE	0.777861	0.003436	6.88051	3.249e-71	6.22762	5.43267e-65
dev_medium_C_00463	dev_strong_C_00311	FALSE	FALSE	0.777861	0.003436	4.84909	6.94107e-71	3.62456	4.30521e-11
dev_medium_C_00463	dev_weak_A_00231	FALSE	FALSE	0.777861	0.003436	1.23652	7.42431e-34	2.06896	0.0169711
dev_medium_C_00463	dev_weak_A_00360	FALSE	FALSE	0.777861	0.003436	2.47028	2.98399e-59	3.59558	6.00685e-06
dev_medium_C_00463	dev_weak_A_00398	FALSE	FALSE	0.777861	0.003436	0.6346	1.90912e-08	2.09872	0.06104
dev_medium_C_00463	dev_weak_B_00010	FALSE	FALSE	0.777861	0.003436	1.13801	3.43209e-26	1.35838	0.309492
dev_medium_C_00463	dev_weak_B_00020	FALSE	FALSE	0.777861	0.003436	0.482878	0.000173861	1.82883	0.114262
dev_medium_C_00463	dev_weak_B_00042	FALSE	FALSE	0.777861	0.003436	1.81982	2.86859e-51	2.60444	0.0208327
dev_medium_C_00463	dev_weak_B_00061	FALSE	FALSE	0.777861	0.003436	0.947366	1.04982e-19	2.87608	0.00070431
dev_medium_C_00463	dev_weak_B_00104	FALSE	FALSE	0.777861	0.003436	1.96829	6.6182e-58	3.37571	8.4724e-07
dev_medium_C_00463	dev_weak_B_00129	FALSE	FALSE	0.777861	0.003436	1.29228	5.7682e-36	2.91556	0.000659146
dev_medium_C_00463	dev_weak_B_00140	FALSE	FALSE	0.777861	0.003436	2.13846	1.04488e-56	4.17467	3.24027e-10
dev_medium_C_00463	dev_weak_B_00143	FALSE	FALSE	0.777861	0.003436	0.532894	6.88197e-06	1.59623	0.146149
dev_medium_C_00463	dev_weak_B_00146	FALSE	FALSE	0.777861	0.003436	1.07168	1.53661e-24	2.5454	0.00350958
dev_medium_C_00463	dev_weak_B_00319	FALSE	FALSE	0.777861	0.003436	0.413946	0.00474074	1.93753	0.161879
dev_medium_C_00463	dev_weak_B_00335	FALSE	FALSE	0.777861	0.003436	0.69464	3.22311e-10	2.77834	0.00276896
dev_medium_C_00463	dev_weak_B_00348	FALSE	FALSE	0.777861	0.003436	-0.30406	1	2.44042	0.0370823
dev_medium_C_00463	dev_weak_B_00356	FALSE	FALSE	0.777861	0.003436	1.34157	2.80971e-38	3.1595	3.77256e-05
dev_medium_C_00463	dev_weak_B_00370	FALSE	FALSE	0.777861	0.003436	1.79301	4.05703e-56	3.07542	1.18189e-05
dev_medium_C_00463	dev_weak_B_00397	FALSE	FALSE	0.777861	0.003436	0.37272	0.0495131	2.13408	0.0373782
dev_medium_C_00463	dev_weak_B_00402	FALSE	FALSE	0.777861	0.003436	0.993549	2.9204e-21	2.29278	0.0205535
dev_medium_C_00463	dev_weak_B_00414	FALSE	FALSE	0.777861	0.003436	1.27934	7.79085e-40	2.78083	0.000998749
dev_medium_C_00463	dev_weak_B_00430	FALSE	FALSE	0.777861	0.003436	0.58014	1.07594e-05	1.3674	0.306573
dev_medium_C_00463	dev_weak_C_00032	FALSE	FALSE	0.777861	0.003436	0.270932	0.292632	1.04044	0.382591
dev_medium_C_00463	dev_weak_C_00079	FALSE	FALSE	0.777861	0.003436	1.48845	3.13445e-44	3.2424	0.000114302
dev_medium_C_00463	dev_weak_C_00107	FALSE	FALSE	0.777861	0.003436	2.03219	1.40265e-60	3.19428	2.59944e-07
dev_medium_C_00463	dev_weak_C_00119	FALSE	FALSE	0.777861	0.003436	0.431623	0.00260061	2.27349	0.030117
dev_medium_C_00463	dev_weak_C_00144	FALSE	FALSE	0.777861	0.003436	1.51121	2.9228e-44	3.69138	1.03596e-13
dev_medium_C_00463	dev_weak_C_00197	FALSE	FALSE	0.777861	0.003436	0.0834728	1	1.73217	0.0501162
dev_medium_C_00463	dev_weak_C_00202	FALSE	FALSE	0.777861	0.003436	1.9102	1.56215e-55	3.2893	1.82056e-05
dev_medium_C_00463	dev_weak_C_00235	FALSE	FALSE	0.777861	0.003436	2.18548	2.50073e-61	4.09001	1.22166e-08
dev_medium_C_00463	dev_weak_C_00324	FALSE	FALSE	0.777861	0.003436	2.21881	2.06897e-57	2.1556	0.0346525
dev_medium_C_00463	dev_weak_C_00328	FALSE	FALSE	0.777861	0.003436	1.81078	2.38841e-53	3.29609	7.89805e-05
dev_medium_C_00463	dev_weak_C_00343	FALSE	FALSE	0.777861	0.003436	1.96673	1.20766e-50	2.75783	0.00103496
dev_medium_C_00463	dev_weak_C_00373	FALSE	FALSE	0.777861	0.003436	1.32742	2.96909e-37	1.5409	0.199476
dev_medium_C_00463	dev_weak_C_00381	FALSE	FALSE	0.777861	0.003436	1.67155	2.98087e-51	2.39192	0.0130991
dev_medium_C_00463	dev_weak_C_00382	FALSE	FALSE	0.777861	0.003436	3.71905	8.65327e-69	4.73317	1.03224e-15
dev_medium_C_00463	dev_weak_C_00395	FALSE	FALSE	0.777861	0.003436	1.90202	6.6182e-58	1.35586	NA
dev_medium_C_00463	dev_weak_C_00409	FALSE	FALSE	0.777861	0.003436	1.20969	1.53032e-31	1.96083	0.0535454
dev_medium_C_00463	dev_weak_C_00423	FALSE	FALSE	0.777861	0.003436	0.773633	6.8123e-15	2.28199	0.0126775
dev_medium_C_00463	dev_weak_C_00424	FALSE	FALSE	0.777861	0.003436	2.66176	6.63219e-67	2.91385	0.000392538
dev_medium_C_00463	dev_weak_C_00434	FALSE	FALSE	0.777861	0.003436	0.316623	0.15232	1.57007	NA
dev_medium_C_00463	ecdysone_low_dCP_B_00806	FALSE	FALSE	0.777861	0.003436	-0.415985	1	0.906043	NA
dev_medium_C_00463	ecdysone_low_dCP_B_00830	FALSE	FALSE	0.777861	0.003436	-0.857963	1	1.13455	0.361859
dev_medium_C_00463	ecdysone_low_dCP_B_00831	FALSE	FALSE	0.777861	0.003436	-0.592198	1	1.32788	0.283061
dev_medium_C_00463	ecdysone_low_dCP_B_00844	FALSE	FALSE	0.777861	0.003436	-0.084352	1	2.10902	0.0832968
dev_medium_C_00463	ecdysone_low_dCP_C_00804	FALSE	FALSE	0.777861	0.003436	-0.837318	1	0.907715	NA
dev_medium_C_00463	ecdysone_low_dCP_C_00815	FALSE	FALSE	0.777861	0.003436	0.442356	0.00211889	2.78686	0.00192024
dev_medium_C_00463	ecdysone_low_dCP_C_00823	FALSE	FALSE	0.777861	0.003436	-0.220836	1	0.441868	NA
dev_medium_C_00463	ecdysone_low_dCP_C_00829	FALSE	FALSE	0.777861	0.003436	-0.52801	1	1.88913	0.0844458
dev_medium_C_00463	ecdysone_low_dCP_C_00846	FALSE	FALSE	0.777861	0.003436	-0.713368	1	0.519283	NA
dev_medium_C_00463	heatshock_low_dCP_B_00894	FALSE	FALSE	0.777861	0.003436	-0.0365166	1	1.63838	0.223708
dev_medium_C_00463	heatshock_low_dCP_C_00877	FALSE	FALSE	0.777861	0.003436	0.334373	0.0326616	2.03386	0.0935691
dev_medium_C_00463	hk_inactive_B_00620	FALSE	FALSE	0.777861	0.003436	-0.266388	1	1.6044	0.232316
dev_medium_C_00463	hk_inactive_C_00603	FALSE	FALSE	0.777861	0.003436	-0.1226	1	0.557855	NA
dev_medium_C_00463	hk_inactive_C_00610	FALSE	FALSE	0.777861	0.003436	-0.637303	1	0.918038	NA
dev_medium_C_00463	hk_medium_B_00661	FALSE	FALSE	0.777861	0.003436	0.0245187	1	1.21273	0.363344
dev_medium_C_00463	hk_medium_B_00665	FALSE	FALSE	0.777861	0.003436	0.417753	0.0063438	0.633318	NA
dev_medium_C_00463	hk_medium_B_00666	FALSE	FALSE	0.777861	0.003436	0.631941	4.66012e-07	0.663173	NA
dev_medium_C_00463	hk_medium_C_00655	FALSE	FALSE	0.777861	0.003436	-0.0419756	1	1.29109	NA
dev_medium_C_00463	hk_strong_B_00683	FALSE	FALSE	0.777861	0.003436	0.177825	0.884898	1.01941	NA
dev_medium_C_00463	hk_strong_B_00687	FALSE	FALSE	0.777861	0.003436	-0.106998	1	0.804622	NA
dev_medium_C_00463	hk_strong_C_00676	FALSE	FALSE	0.777861	0.003436	0.313268	0.116226	1.0834	NA
dev_medium_C_00463	hk_strong_C_00684	FALSE	FALSE	0.777861	0.003436	0.067802	1	1.24589	NA
dev_medium_C_00463	hk_strong_C_00686	FALSE	FALSE	0.777861	0.003436	0.409448	0.0113104	0.907715	NA
dev_medium_C_00463	hk_strong_C_00693	FALSE	FALSE	0.777861	0.003436	0.957445	9.73725e-19	0.519283	NA
dev_medium_C_00463	hk_weak_B_00631	FALSE	FALSE	0.777861	0.003436	0.265864	0.272968	1.06874	NA
dev_medium_C_00466	OSC_OSC_specific_B_00901	FALSE	FALSE	2.39053	2.84233e-52	0.24229	0.516643	3.55233	3.33923e-10
dev_medium_C_00466	OSC_OSC_specific_B_00904	FALSE	FALSE	2.39053	2.84233e-52	-0.463759	1	2.51487	4.1384e-08
dev_medium_C_00466	OSC_OSC_specific_B_00906	FALSE	FALSE	2.39053	2.84233e-52	0.522716	0.00177693	3.05443	0.000102348
dev_medium_C_00466	OSC_OSC_specific_B_00911	FALSE	FALSE	2.39053	2.84233e-52	0.726968	4.59947e-12	2.3475	6.4287e-05
dev_medium_C_00466	OSC_OSC_specific_B_00912	FALSE	FALSE	2.39053	2.84233e-52	0.642814	1.93478e-09	2.68059	0.000543955
dev_medium_C_00466	OSC_OSC_specific_B_00916	FALSE	FALSE	2.39053	2.84233e-52	0.48542	0.00136991	2.6802	0.00212811
dev_medium_C_00466	OSC_OSC_specific_B_00920	FALSE	FALSE	2.39053	2.84233e-52	0.102478	1	3.55969	4.20615e-08
dev_medium_C_00466	OSC_OSC_specific_B_00921	FALSE	FALSE	2.39053	2.84233e-52	-0.291422	1	2.53955	0.000929349
dev_medium_C_00466	OSC_OSC_specific_B_00924	FALSE	FALSE	2.39053	2.84233e-52	0.886342	9.70713e-16	4.41641	1.60434e-39
dev_medium_C_00466	OSC_OSC_specific_B_00926	FALSE	FALSE	2.39053	2.84233e-52	0.697399	3.39365e-06	3.07262	0.000782951
dev_medium_C_00466	OSC_OSC_specific_B_00927	FALSE	FALSE	2.39053	2.84233e-52	0.493087	0.0013185	2.44046	0.0184911
dev_medium_C_00466	OSC_OSC_specific_B_00936	FALSE	FALSE	2.39053	2.84233e-52	0.257321	0.461649	2.02362	0.032519
dev_medium_C_00466	OSC_OSC_specific_B_00937	FALSE	FALSE	2.39053	2.84233e-52	-0.0875892	1	2.49529	0.000738953
dev_medium_C_00466	OSC_OSC_specific_B_00939	FALSE	FALSE	2.39053	2.84233e-52	0.005274	1	3.26841	9.47054e-08
dev_medium_C_00466	OSC_OSC_specific_B_00941	FALSE	FALSE	2.39053	2.84233e-52	0.861802	2.4946e-15	4.32774	7.75933e-26
dev_medium_C_00466	OSC_OSC_specific_B_00943	FALSE	FALSE	2.39053	2.84233e-52	0.0992751	1	3.38157	8.04323e-12
dev_medium_C_00466	OSC_OSC_specific_B_00947	FALSE	FALSE	2.39053	2.84233e-52	-0.46038	1	2.94445	2.92015e-12
dev_medium_C_00466	OSC_OSC_specific_B_00948	FALSE	FALSE	2.39053	2.84233e-52	-0.0271378	1	2.38251	0.000175788
dev_medium_C_00466	OSC_OSC_specific_C_00902	FALSE	FALSE	2.39053	2.84233e-52	0.00624729	1	3.40299	1.40643e-10
dev_medium_C_00466	OSC_OSC_specific_C_00907	FALSE	FALSE	2.39053	2.84233e-52	-0.420472	1	1.80402	0.00364348
dev_medium_C_00466	OSC_OSC_specific_C_00908	FALSE	FALSE	2.39053	2.84233e-52	-0.256485	1	2.57189	0.000124219
dev_medium_C_00466	OSC_OSC_specific_C_00910	FALSE	FALSE	2.39053	2.84233e-52	0.0684212	1	3.08181	3.78359e-08
dev_medium_C_00466	OSC_OSC_specific_C_00913	FALSE	FALSE	2.39053	2.84233e-52	0.180187	0.906978	2.79856	0.000492372
dev_medium_C_00466	OSC_OSC_specific_C_00918	FALSE	FALSE	2.39053	2.84233e-52	0.0572817	1	3.0062	1.07545e-05
dev_medium_C_00466	OSC_OSC_specific_C_00919	FALSE	FALSE	2.39053	2.84233e-52	0.413889	0.0120839	2.21737	0.00247319
dev_medium_C_00466	OSC_OSC_specific_C_00925	FALSE	FALSE	2.39053	2.84233e-52	0.28598	0.260193	3.26644	2.77282e-09
dev_medium_C_00466	OSC_OSC_specific_C_00928	FALSE	FALSE	2.39053	2.84233e-52	0.0320889	1	2.24533	0.00045706
dev_medium_C_00466	OSC_OSC_specific_C_00931	FALSE	FALSE	2.39053	2.84233e-52	0.821686	6.11913e-08	2.84183	0.00135706
dev_medium_C_00466	OSC_OSC_specific_C_00932	FALSE	FALSE	2.39053	2.84233e-52	-0.0221637	1	2.47537	0.00015202
dev_medium_C_00466	OSC_OSC_specific_C_00934	FALSE	FALSE	2.39053	2.84233e-52	0.695954	2.32048e-08	2.85822	0.000244277
dev_medium_C_00466	OSC_OSC_specific_C_00935	FALSE	FALSE	2.39053	2.84233e-52	-0.675222	1	2.48757	2.59331e-07
dev_medium_C_00466	OSC_OSC_specific_C_00940	FALSE	FALSE	2.39053	2.84233e-52	-0.557952	1	2.01708	0.00273054
dev_medium_C_00466	OSC_OSC_specific_C_00945	FALSE	FALSE	2.39053	2.84233e-52	-0.426215	1	2.5147	6.90382e-06
dev_medium_C_00466	OSC_OSC_specific_C_00949	FALSE	FALSE	2.39053	2.84233e-52	0.36973	0.0438893	2.44827	0.00122838
dev_medium_C_00466	control_Ecoli_B_00976	FALSE	TRUE	2.39053	2.84233e-52	0.319968	0.0977117	2.65634	0.000335239
dev_medium_C_00466	control_Ecoli_B_00983	FALSE	FALSE	2.39053	2.84233e-52	0.859514	2.73762e-05	2.01001	0.0977381
dev_medium_C_00466	control_Ecoli_B_00986	FALSE	TRUE	2.39053	2.84233e-52	0.722893	1.88982e-07	0.698943	NA
dev_medium_C_00466	control_Ecoli_B_00991	FALSE	FALSE	2.39053	2.84233e-52	-0.342092	1	2.50315	2.16154e-08
dev_medium_C_00466	control_Ecoli_B_00992	FALSE	TRUE	2.39053	2.84233e-52	0.168545	0.850137	0.811851	0.552655
dev_medium_C_00466	control_Ecoli_B_00995	FALSE	TRUE	2.39053	2.84233e-52	0.0512297	1	0.319873	0.839868
dev_medium_C_00466	control_Ecoli_B_00999	FALSE	TRUE	2.39053	2.84233e-52	0.369073	0.0386462	2.95021	9.30987e-05
dev_medium_C_00466	control_Ecoli_B_01000	FALSE	FALSE	2.39053	2.84233e-52	-0.425996	1	1.55608	0.0157423
dev_medium_C_00466	control_Ecoli_C_00977	FALSE	TRUE	2.39053	2.84233e-52	0.405119	0.00625616	2.45906	0.0141181
dev_medium_C_00466	control_Ecoli_C_00978	FALSE	FALSE	2.39053	2.84233e-52	-0.62536	1	2.78192	9.9037e-09
dev_medium_C_00466	control_Ecoli_C_00979	FALSE	TRUE	2.39053	2.84233e-52	0.0495316	1	2.78306	7.01686e-06
dev_medium_C_00466	control_Ecoli_C_00984	FALSE	TRUE	2.39053	2.84233e-52	-0.0965847	1	2.52896	6.55516e-05
dev_medium_C_00466	control_Ecoli_C_00985	FALSE	TRUE	2.39053	2.84233e-52	0.617656	7.65121e-06	2.62976	0.00622923
dev_medium_C_00466	control_Ecoli_C_00987	FALSE	FALSE	2.39053	2.84233e-52	1.20883	4.66046e-30	4.87848	4.08555e-37
dev_medium_C_00466	control_Ecoli_C_00988	FALSE	TRUE	2.39053	2.84233e-52	0.121425	1	2.43381	0.000137399
dev_medium_C_00466	control_Ecoli_C_00989	FALSE	TRUE	2.39053	2.84233e-52	0.311596	0.145754	3.34778	1.09013e-05
dev_medium_C_00466	control_Ecoli_C_00993	FALSE	TRUE	2.39053	2.84233e-52	-0.180648	1	1.94496	0.00147364
dev_medium_C_00466	control_Ecoli_C_00996	FALSE	TRUE	2.39053	2.84233e-52	-0.0480902	1	2.93683	1.95364e-07
dev_medium_C_00466	control_Ecoli_C_00997	FALSE	TRUE	2.39053	2.84233e-52	-0.198718	1	2.02181	0.00138424
dev_medium_C_00466	control_Ecoli_C_00998	FALSE	TRUE	2.39053	2.84233e-52	-0.191022	1	2.5553	1.28969e-05
dev_medium_C_00466	control_exon_B_00952	FALSE	TRUE	2.39053	2.84233e-52	0.348456	0.0496418	2.41799	0.000918796
dev_medium_C_00466	control_exon_B_00955	FALSE	TRUE	2.39053	2.84233e-52	-0.142603	1	0.519283	NA
dev_medium_C_00466	control_exon_B_00956	FALSE	TRUE	2.39053	2.84233e-52	0.104365	1	2.30341	0.0162892
dev_medium_C_00466	control_exon_B_00960	FALSE	TRUE	2.39053	2.84233e-52	-0.0509191	1	2.49004	0.00689643
dev_medium_C_00466	control_exon_B_00964	FALSE	TRUE	2.39053	2.84233e-52	-0.00977735	1	2.30369	0.00324506
dev_medium_C_00466	control_exon_B_00966	FALSE	TRUE	2.39053	2.84233e-52	0.531457	6.42922e-05	3.55396	4.94501e-10
dev_medium_C_00466	control_exon_B_00971	FALSE	FALSE	2.39053	2.84233e-52	0.713247	4.21918e-08	2.46304	0.0014459
dev_medium_C_00466	control_exon_B_00974	FALSE	TRUE	2.39053	2.84233e-52	0.351194	0.036116	2.51912	0.00923296
dev_medium_C_00466	control_exon_C_00953	FALSE	FALSE	2.39053	2.84233e-52	-0.332905	1	0.356359	0.768122
dev_medium_C_00466	control_exon_C_00954	FALSE	TRUE	2.39053	2.84233e-52	-0.0257438	1	2.58313	0.00330579
dev_medium_C_00466	control_exon_C_00959	FALSE	TRUE	2.39053	2.84233e-52	0.0204195	1	0.844245	NA
dev_medium_C_00466	control_exon_C_00961	FALSE	TRUE	2.39053	2.84233e-52	-0.255731	1	2.99427	4.6157e-06
dev_medium_C_00466	control_exon_C_00963	FALSE	TRUE	2.39053	2.84233e-52	-0.242013	1	1.74318	0.0545984
dev_medium_C_00466	control_exon_C_00968	FALSE	TRUE	2.39053	2.84233e-52	0.725977	5.06448e-08	3.03165	0.00144805
dev_medium_C_00466	control_exon_C_00969	FALSE	TRUE	2.39053	2.84233e-52	0.619618	5.30534e-07	4.16046	1.63657e-13
dev_medium_C_00466	control_exon_C_00970	FALSE	FALSE	2.39053	2.84233e-52	-0.958556	1	1.61479	0.000491219
dev_medium_C_00466	control_exon_C_00972	FALSE	TRUE	2.39053	2.84233e-52	-0.14661	1	2.47973	0.000734373
dev_medium_C_00466	control_exon_C_00973	FALSE	TRUE	2.39053	2.84233e-52	-0.119245	1	0.742576	0.535686
dev_medium_C_00466	control_exon_C_00975	FALSE	TRUE	2.39053	2.84233e-52	0.603682	4.01242e-06	1.52703	0.264881
dev_medium_C_00466	control_flat_genomic_region_A_00702	FALSE	TRUE	2.39053	2.84233e-52	-0.0598762	1	3.18068	2.02484e-08
dev_medium_C_00466	control_flat_genomic_region_A_00707	FALSE	TRUE	2.39053	2.84233e-52	0.67103	6.41902e-09	1.669	0.164294
dev_medium_C_00466	control_flat_genomic_region_A_00716	FALSE	TRUE	2.39053	2.84233e-52	0.439759	0.00500871	2.22888	0.0207773
dev_medium_C_00466	control_flat_genomic_region_A_00720	FALSE	TRUE	2.39053	2.84233e-52	0.216277	0.57736	2.2596	0.0323161
dev_medium_C_00466	control_flat_genomic_region_A_00744	FALSE	TRUE	2.39053	2.84233e-52	0.0386922	1	3.2831	2.26208e-14
dev_medium_C_00466	control_flat_genomic_region_A_00748	FALSE	FALSE	2.39053	2.84233e-52	-0.285413	1	2.10924	0.00179175
dev_medium_C_00466	control_flat_genomic_region_A_00753	FALSE	TRUE	2.39053	2.84233e-52	0.0236522	1	2.79584	4.97583e-06
dev_medium_C_00466	control_flat_genomic_region_A_00756	FALSE	TRUE	2.39053	2.84233e-52	0.232113	0.410151	2.9819	1.32253e-07
dev_medium_C_00466	control_flat_genomic_region_A_00765	FALSE	TRUE	2.39053	2.84233e-52	0.598675	9.23405e-06	1.77856	0.139554
dev_medium_C_00466	control_flat_genomic_region_A_00771	FALSE	TRUE	2.39053	2.84233e-52	0.737239	1.71921e-08	2.04126	0.0637275
dev_medium_C_00466	control_flat_genomic_region_A_00783	FALSE	FALSE	2.39053	2.84233e-52	0.909965	8.59711e-15	3.00192	1.32569e-05
dev_medium_C_00466	control_flat_genomic_region_A_00791	FALSE	FALSE	2.39053	2.84233e-52	-0.975073	1	1.58826	0.0378694
dev_medium_C_00466	control_flat_genomic_region_A_00798	FALSE	FALSE	2.39053	2.84233e-52	-0.775829	1	1.53219	0.00335821
dev_medium_C_00466	control_flat_genomic_region_B_00701	FALSE	FALSE	2.39053	2.84233e-52	-0.36473	1	1.97478	0.000365408
dev_medium_C_00466	control_flat_genomic_region_B_00703	FALSE	FALSE	2.39053	2.84233e-52	-0.929347	1	1.43629	0.0856388
dev_medium_C_00466	control_flat_genomic_region_B_00708	FALSE	TRUE	2.39053	2.84233e-52	-0.145152	1	2.43176	0.00442553
dev_medium_C_00466	control_flat_genomic_region_B_00711	FALSE	TRUE	2.39053	2.84233e-52	-0.0171125	1	2.97604	1.06121e-06
dev_medium_C_00466	control_flat_genomic_region_B_00713	FALSE	TRUE	2.39053	2.84233e-52	0.427646	0.0041735	2.99648	1.00585e-06
dev_medium_C_00466	control_flat_genomic_region_B_00715	FALSE	TRUE	2.39053	2.84233e-52	0.179698	0.821534	1.6618	0.0763039
dev_medium_C_00466	control_flat_genomic_region_B_00722	FALSE	TRUE	2.39053	2.84233e-52	-0.2289	1	1.92467	0.0194128
dev_medium_C_00466	control_flat_genomic_region_B_00727	FALSE	TRUE	2.39053	2.84233e-52	0.0819182	1	0.709403	NA
dev_medium_C_00466	control_flat_genomic_region_B_00733	FALSE	TRUE	2.39053	2.84233e-52	-0.170399	1	3.66264	3.24551e-09
dev_medium_C_00466	control_flat_genomic_region_B_00736	FALSE	FALSE	2.39053	2.84233e-52	-0.508604	1	2.1031	0.000551119
dev_medium_C_00466	control_flat_genomic_region_B_00746	FALSE	TRUE	2.39053	2.84233e-52	0.616797	7.22123e-07	3.25467	0.000175846
dev_medium_C_00466	control_flat_genomic_region_B_00747	FALSE	TRUE	2.39053	2.84233e-52	0.65098	1.68662e-06	2.94546	3.68417e-05
dev_medium_C_00466	control_flat_genomic_region_B_00752	FALSE	TRUE	2.39053	2.84233e-52	-0.219502	1	2.6453	0.000162145
dev_medium_C_00466	control_flat_genomic_region_B_00764	FALSE	FALSE	2.39053	2.84233e-52	-0.675869	1	1.15455	0.188081
dev_medium_C_00466	control_flat_genomic_region_B_00768	FALSE	TRUE	2.39053	2.84233e-52	0.0787779	1	2.56928	0.000479661
dev_medium_C_00466	control_flat_genomic_region_B_00773	FALSE	TRUE	2.39053	2.84233e-52	-0.252607	1	2.97926	1.13714e-06
dev_medium_C_00466	control_flat_genomic_region_B_00774	FALSE	TRUE	2.39053	2.84233e-52	0.577056	1.71825e-06	3.83804	6.03543e-13
dev_medium_C_00466	control_flat_genomic_region_B_00776	FALSE	TRUE	2.39053	2.84233e-52	0.234855	0.501472	1.5071	0.207951
dev_medium_C_00466	control_flat_genomic_region_B_00781	FALSE	TRUE	2.39053	2.84233e-52	0.428544	0.00260567	2.58314	0.00819971
dev_medium_C_00466	control_flat_genomic_region_B_00785	FALSE	TRUE	2.39053	2.84233e-52	0.474794	0.000574034	2.49943	0.00868725
dev_medium_C_00466	control_flat_genomic_region_B_00786	FALSE	TRUE	2.39053	2.84233e-52	0.462332	0.00132769	2.26704	0.0186851
dev_medium_C_00466	control_flat_genomic_region_B_00789	FALSE	TRUE	2.39053	2.84233e-52	0.296054	0.146712	2.80459	0.000491944
dev_medium_C_00466	control_flat_genomic_region_B_00793	FALSE	TRUE	2.39053	2.84233e-52	0.144264	1	1.45031	0.0680665
dev_medium_C_00466	control_flat_genomic_region_B_00794	FALSE	TRUE	2.39053	2.84233e-52	0.374897	0.0354846	3.29212	3.10181e-06
dev_medium_C_00466	control_flat_genomic_region_B_00795	FALSE	TRUE	2.39053	2.84233e-52	0.236783	0.44332	2.10746	0.0391742
dev_medium_C_00466	control_flat_genomic_region_C_00704	FALSE	TRUE	2.39053	2.84233e-52	0.226081	0.569615	2.29628	0.00624877
dev_medium_C_00466	control_flat_genomic_region_C_00705	FALSE	FALSE	2.39053	2.84233e-52	0.805037	2.21765e-10	2.25004	0.0283976
dev_medium_C_00466	control_flat_genomic_region_C_00706	FALSE	TRUE	2.39053	2.84233e-52	-0.0366115	1	1.71566	0.0887855
dev_medium_C_00466	control_flat_genomic_region_C_00709	FALSE	FALSE	2.39053	2.84233e-52	-0.33393	1	2.16323	3.90549e-05
dev_medium_C_00466	control_flat_genomic_region_C_00710	FALSE	FALSE	2.39053	2.84233e-52	-0.779139	1	1.8089	0.00281298
dev_medium_C_00466	control_flat_genomic_region_C_00712	FALSE	TRUE	2.39053	2.84233e-52	0.623902	3.15573e-07	1.76952	0.0676816
dev_medium_C_00466	control_flat_genomic_region_C_00714	FALSE	FALSE	2.39053	2.84233e-52	-0.644848	1	1.1539	0.145355
dev_medium_C_00466	control_flat_genomic_region_C_00717	FALSE	TRUE	2.39053	2.84233e-52	-0.236483	1	3.30346	4.50532e-10
dev_medium_C_00466	control_flat_genomic_region_C_00719	FALSE	FALSE	2.39053	2.84233e-52	-0.445151	1	3.31712	3.34678e-13
dev_medium_C_00466	control_flat_genomic_region_C_00721	FALSE	TRUE	2.39053	2.84233e-52	0.31773	0.102769	3.0817	1.30666e-09
dev_medium_C_00466	control_flat_genomic_region_C_00723	FALSE	TRUE	2.39053	2.84233e-52	0.104309	1	2.29034	0.00115967
dev_medium_C_00466	control_flat_genomic_region_C_00725	FALSE	TRUE	2.39053	2.84233e-52	0.487127	0.000587041	2.13499	0.0407451
dev_medium_C_00466	control_flat_genomic_region_C_00726	FALSE	TRUE	2.39053	2.84233e-52	0.55821	0.000363145	2.22983	0.0119535
dev_medium_C_00466	control_flat_genomic_region_C_00728	FALSE	FALSE	2.39053	2.84233e-52	-1.16755	1	1.70893	0.000283266
dev_medium_C_00466	control_flat_genomic_region_C_00729	FALSE	TRUE	2.39053	2.84233e-52	0.382344	0.00799135	1.36358	0.213979
dev_medium_C_00466	control_flat_genomic_region_C_00731	FALSE	TRUE	2.39053	2.84233e-52	-0.0681113	1	1.92936	0.0131691
dev_medium_C_00466	control_flat_genomic_region_C_00732	FALSE	FALSE	2.39053	2.84233e-52	-0.712259	1	2.79145	1.39753e-11
dev_medium_C_00466	control_flat_genomic_region_C_00734	FALSE	TRUE	2.39053	2.84233e-52	0.20007	0.759664	2.89668	1.94284e-06
dev_medium_C_00466	control_flat_genomic_region_C_00735	FALSE	TRUE	2.39053	2.84233e-52	0.230041	0.559323	3.4554	0.000104072
dev_medium_C_00466	control_flat_genomic_region_C_00738	FALSE	FALSE	2.39053	2.84233e-52	-0.358603	1	2.20198	0.00345264
dev_medium_C_00466	control_flat_genomic_region_C_00739	FALSE	FALSE	2.39053	2.84233e-52	-0.419117	1	2.43242	6.90041e-06
dev_medium_C_00466	control_flat_genomic_region_C_00741	FALSE	TRUE	2.39053	2.84233e-52	0.285097	0.247738	2.30541	0.00282361
dev_medium_C_00466	control_flat_genomic_region_C_00742	FALSE	TRUE	2.39053	2.84233e-52	-0.11299	1	3.80827	4.15981e-18
dev_medium_C_00466	control_flat_genomic_region_C_00743	FALSE	TRUE	2.39053	2.84233e-52	-0.0310994	1	2.52856	0.0112532
dev_medium_C_00466	control_flat_genomic_region_C_00755	FALSE	TRUE	2.39053	2.84233e-52	0.241315	0.529683	2.36273	0.0242846
dev_medium_C_00466	control_flat_genomic_region_C_00757	FALSE	TRUE	2.39053	2.84233e-52	0.164615	0.928532	2.43385	0.000420379
dev_medium_C_00466	control_flat_genomic_region_C_00758	FALSE	FALSE	2.39053	2.84233e-52	-0.271652	1	1.15216	0.290989
dev_medium_C_00466	control_flat_genomic_region_C_00759	FALSE	TRUE	2.39053	2.84233e-52	0.471613	0.000724224	2.74458	0.0010336
dev_medium_C_00466	control_flat_genomic_region_C_00766	FALSE	TRUE	2.39053	2.84233e-52	0.593218	0.000288443	2.27485	0.0425749
dev_medium_C_00466	control_flat_genomic_region_C_00767	FALSE	FALSE	2.39053	2.84233e-52	0.985543	7.62699e-07	1.17658	NA
dev_medium_C_00466	control_flat_genomic_region_C_00770	FALSE	TRUE	2.39053	2.84233e-52	0.278878	0.22898	2.529	0.00398112
dev_medium_C_00466	control_flat_genomic_region_C_00777	FALSE	TRUE	2.39053	2.84233e-52	0.197997	0.771581	3.43429	8.17831e-07
dev_medium_C_00466	control_flat_genomic_region_C_00778	FALSE	TRUE	2.39053	2.84233e-52	0.371218	0.00860105	2.27723	0.00304399
dev_medium_C_00466	control_flat_genomic_region_C_00779	FALSE	TRUE	2.39053	2.84233e-52	0.446865	0.00379785	2.91398	0.000583381
dev_medium_C_00466	control_flat_genomic_region_C_00780	FALSE	TRUE	2.39053	2.84233e-52	0.714733	1.83928e-08	1.35619	NA
dev_medium_C_00466	control_flat_genomic_region_C_00782	FALSE	FALSE	2.39053	2.84233e-52	0.873279	1.034e-07	2.62413	0.00905989
dev_medium_C_00466	control_flat_genomic_region_C_00787	FALSE	TRUE	2.39053	2.84233e-52	0.35125	0.0258228	2.02365	0.0962637
dev_medium_C_00466	control_flat_genomic_region_C_00788	FALSE	TRUE	2.39053	2.84233e-52	-0.228323	1	2.10016	0.00138163
dev_medium_C_00466	control_flat_genomic_region_C_00800	FALSE	TRUE	2.39053	2.84233e-52	0.051517	1	2.18997	0.0147689
dev_medium_C_00466	dev_inactive_A_00018	FALSE	FALSE	2.39053	2.84233e-52	0.826169	1.21822e-07	3.61746	1.33131e-06
dev_medium_C_00466	dev_inactive_A_00019	FALSE	FALSE	2.39053	2.84233e-52	0.631518	1.2448e-07	3.85156	1.46937e-20
dev_medium_C_00466	dev_inactive_A_00038	FALSE	FALSE	2.39053	2.84233e-52	1.0774	2.06368e-24	4.33809	9.25992e-16
dev_medium_C_00466	dev_inactive_A_00043	FALSE	FALSE	2.39053	2.84233e-52	0.497597	0.000678843	3.75315	8.06207e-23
dev_medium_C_00466	dev_inactive_A_00045	FALSE	FALSE	2.39053	2.84233e-52	0.776404	1.36384e-13	4.22476	2.95689e-13
dev_medium_C_00466	dev_inactive_A_00051	FALSE	FALSE	2.39053	2.84233e-52	-0.473595	1	2.74075	2.60011e-11
dev_medium_C_00466	dev_inactive_A_00069	FALSE	FALSE	2.39053	2.84233e-52	0.847315	7.84592e-17	4.55587	2.3626e-21
dev_medium_C_00466	dev_inactive_A_00070	FALSE	FALSE	2.39053	2.84233e-52	0.735658	3.05058e-11	3.33485	3.01567e-08
dev_medium_C_00466	dev_inactive_A_00077	FALSE	FALSE	2.39053	2.84233e-52	0.161768	0.828125	3.5047	1.56808e-13
dev_medium_C_00466	dev_inactive_A_00116	FALSE	FALSE	2.39053	2.84233e-52	2.81412	7.81243e-56	5.99435	1.58944e-34
dev_medium_C_00466	dev_inactive_A_00123	FALSE	FALSE	2.39053	2.84233e-52	1.09901	8.28704e-15	3.59682	2.25445e-07
dev_medium_C_00466	dev_inactive_A_00138	FALSE	FALSE	2.39053	2.84233e-52	1.1451	2.28177e-25	3.75797	1.62587e-08
dev_medium_C_00466	dev_inactive_A_00151	FALSE	FALSE	2.39053	2.84233e-52	1.59635	6.86454e-38	4.70842	9.09162e-18
dev_medium_C_00466	dev_inactive_A_00176	FALSE	FALSE	2.39053	2.84233e-52	1.276	3.09082e-35	4.67073	9.21949e-22
dev_medium_C_00466	dev_inactive_A_00182	FALSE	FALSE	2.39053	2.84233e-52	0.476607	0.00245132	3.84908	2.67939e-15
dev_medium_C_00466	dev_inactive_A_00195	FALSE	FALSE	2.39053	2.84233e-52	-1.00309	1	1.24164	0.031646
dev_medium_C_00466	dev_inactive_A_00213	FALSE	FALSE	2.39053	2.84233e-52	0.280141	0.229739	3.60567	1.74028e-18
dev_medium_C_00466	dev_inactive_A_00227	FALSE	FALSE	2.39053	2.84233e-52	-0.0429709	1	2.6254	4.91841e-06
dev_medium_C_00466	dev_inactive_A_00238	FALSE	FALSE	2.39053	2.84233e-52	1.36595	1.77964e-37	4.9178	2.07128e-43
dev_medium_C_00466	dev_inactive_A_00249	FALSE	FALSE	2.39053	2.84233e-52	1.40448	8.37872e-17	4.5784	3.49934e-13
dev_medium_C_00466	dev_inactive_A_00254	FALSE	FALSE	2.39053	2.84233e-52	0.58278	7.18597e-07	2.26727	0.0309032
dev_medium_C_00466	dev_inactive_A_00255	FALSE	FALSE	2.39053	2.84233e-52	0.782782	3.92308e-10	3.91084	9.71096e-11
dev_medium_C_00466	dev_inactive_A_00257	FALSE	FALSE	2.39053	2.84233e-52	0.494941	7.88702e-05	4.34636	3.77449e-11
dev_medium_C_00466	dev_inactive_B_00005	FALSE	FALSE	2.39053	2.84233e-52	1.8861	5.94051e-59	4.08396	5.04362e-30
dev_medium_C_00466	dev_inactive_B_00009	FALSE	FALSE	2.39053	2.84233e-52	0.255221	0.537082	3.00528	1.8225e-08
dev_medium_C_00466	dev_inactive_B_00014	FALSE	FALSE	2.39053	2.84233e-52	0.300757	0.182594	2.75818	3.28883e-06
dev_medium_C_00466	dev_inactive_B_00015	FALSE	FALSE	2.39053	2.84233e-52	1.60463	1.08593e-49	3.72077	3.65934e-24
dev_medium_C_00466	dev_inactive_B_00017	FALSE	FALSE	2.39053	2.84233e-52	0.678406	4.5594e-08	4.01737	1.65138e-19
dev_medium_C_00466	dev_inactive_B_00024	FALSE	FALSE	2.39053	2.84233e-52	1.45514	1.24465e-33	5.49221	2.19114e-41
dev_medium_C_00466	dev_inactive_B_00027	FALSE	FALSE	2.39053	2.84233e-52	0.0613506	1	3.29204	1.12269e-08
dev_medium_C_00466	dev_inactive_B_00031	FALSE	FALSE	2.39053	2.84233e-52	1.20616	7.08911e-28	5.13609	4.63949e-30
dev_medium_C_00466	dev_inactive_B_00037	FALSE	FALSE	2.39053	2.84233e-52	0.482135	0.000112422	3.07363	1.06195e-09
dev_medium_C_00466	dev_inactive_B_00062	FALSE	FALSE	2.39053	2.84233e-52	1.21966	6.79192e-25	4.21821	7.63686e-17
dev_medium_C_00466	dev_inactive_B_00064	FALSE	FALSE	2.39053	2.84233e-52	0.816622	1.39004e-14	3.48706	6.31905e-07
dev_medium_C_00466	dev_inactive_B_00075	FALSE	FALSE	2.39053	2.84233e-52	1.60574	1.7722e-34	4.44466	5.12942e-14
dev_medium_C_00466	dev_inactive_B_00076	FALSE	FALSE	2.39053	2.84233e-52	-0.0500708	1	2.95675	2.13114e-08
dev_medium_C_00466	dev_inactive_B_00083	FALSE	FALSE	2.39053	2.84233e-52	0.862523	4.17055e-09	3.52694	4.49776e-07
dev_medium_C_00466	dev_inactive_B_00085	FALSE	FALSE	2.39053	2.84233e-52	0.684191	2.76945e-07	3.54394	1.76491e-06
dev_medium_C_00466	dev_inactive_B_00094	FALSE	FALSE	2.39053	2.84233e-52	0.419279	0.00332717	4.29863	2.17294e-19
dev_medium_C_00466	dev_inactive_B_00097	FALSE	FALSE	2.39053	2.84233e-52	0.523032	1.91763e-05	3.10874	1.34419e-05
dev_medium_C_00466	dev_inactive_B_00103	FALSE	FALSE	2.39053	2.84233e-52	0.532652	8.3366e-06	3.36391	2.44876e-06
dev_medium_C_00466	dev_inactive_B_00108	FALSE	FALSE	2.39053	2.84233e-52	2.86458	2.24297e-46	5.70363	5.33804e-24
dev_medium_C_00466	dev_inactive_B_00112	FALSE	FALSE	2.39053	2.84233e-52	-0.13237	1	2.7618	3.5401e-05
dev_medium_C_00466	dev_inactive_B_00113	FALSE	FALSE	2.39053	2.84233e-52	0.283276	0.251782	2.23393	0.0103958
dev_medium_C_00466	dev_inactive_B_00124	FALSE	FALSE	2.39053	2.84233e-52	0.840507	1.30606e-13	4.16202	8.03149e-12
dev_medium_C_00466	dev_inactive_B_00130	FALSE	FALSE	2.39053	2.84233e-52	0.585215	2.88284e-06	4.35286	4.88766e-10
dev_medium_C_00466	dev_inactive_B_00131	FALSE	FALSE	2.39053	2.84233e-52	0.00845648	1	2.76791	1.58563e-05
dev_medium_C_00466	dev_inactive_B_00145	FALSE	FALSE	2.39053	2.84233e-52	0.614533	8.95637e-07	3.23189	3.99329e-06
dev_medium_C_00466	dev_inactive_B_00150	FALSE	FALSE	2.39053	2.84233e-52	0.050171	1	2.55464	0.000211208
dev_medium_C_00466	dev_inactive_B_00154	FALSE	FALSE	2.39053	2.84233e-52	0.467327	0.000336788	3.86447	2.83778e-09
dev_medium_C_00466	dev_inactive_B_00157	FALSE	FALSE	2.39053	2.84233e-52	0.491818	0.000123438	4.53095	4.49019e-22
dev_medium_C_00466	dev_inactive_B_00163	FALSE	FALSE	2.39053	2.84233e-52	0.779787	1.88922e-13	2.91947	8.21337e-09
dev_medium_C_00466	dev_inactive_B_00169	FALSE	FALSE	2.39053	2.84233e-52	1.23609	4.72078e-20	3.78399	2.71365e-07
dev_medium_C_00466	dev_inactive_B_00170	FALSE	FALSE	2.39053	2.84233e-52	0.399591	0.0084083	4.30441	4.62078e-30
dev_medium_C_00466	dev_inactive_B_00188	FALSE	FALSE	2.39053	2.84233e-52	0.824724	1.28669e-12	4.30839	5.26555e-12
dev_medium_C_00466	dev_inactive_B_00190	FALSE	FALSE	2.39053	2.84233e-52	-0.0674738	1	3.56503	2.79706e-15
dev_medium_C_00466	dev_inactive_B_00191	FALSE	FALSE	2.39053	2.84233e-52	0.388193	0.0199674	4.42614	2.95749e-31
dev_medium_C_00466	dev_inactive_B_00198	FALSE	FALSE	2.39053	2.84233e-52	1.63741	1.87901e-42	4.84717	3.57353e-29
dev_medium_C_00466	dev_inactive_B_00203	FALSE	FALSE	2.39053	2.84233e-52	0.496252	0.000214025	2.43272	0.00283832
dev_medium_C_00466	dev_inactive_B_00205	FALSE	FALSE	2.39053	2.84233e-52	0.476939	0.000459745	3.93878	1.40014e-12
dev_medium_C_00466	dev_inactive_B_00206	FALSE	FALSE	2.39053	2.84233e-52	0.978814	1.12242e-19	4.42222	2.07996e-18
dev_medium_C_00466	dev_inactive_B_00210	FALSE	FALSE	2.39053	2.84233e-52	0.880267	4.25878e-16	3.88549	1.65285e-14
dev_medium_C_00466	dev_inactive_B_00212	FALSE	FALSE	2.39053	2.84233e-52	0.843099	5.32153e-16	4.78823	6.18552e-24
dev_medium_C_00466	dev_inactive_B_00218	FALSE	FALSE	2.39053	2.84233e-52	0.71669	8.02964e-09	3.6587	7.87438e-15
dev_medium_C_00466	dev_inactive_B_00220	FALSE	FALSE	2.39053	2.84233e-52	0.42446	0.00281523	3.24717	6.97629e-08
dev_medium_C_00466	dev_inactive_B_00224	FALSE	FALSE	2.39053	2.84233e-52	1.31096	4.9552e-30	4.32542	2.88867e-12
dev_medium_C_00466	dev_inactive_B_00230	FALSE	FALSE	2.39053	2.84233e-52	1.27139	3.52811e-24	5.01481	3.51153e-25
dev_medium_C_00466	dev_inactive_B_00234	FALSE	FALSE	2.39053	2.84233e-52	1.21192	4.84982e-28	4.034	9.95784e-14
dev_medium_C_00466	dev_inactive_B_00244	FALSE	FALSE	2.39053	2.84233e-52	0.51585	4.38574e-05	2.95052	1.89174e-05
dev_medium_C_00466	dev_inactive_B_00256	FALSE	FALSE	2.39053	2.84233e-52	0.518858	0.000144335	4.58712	3.1615e-45
dev_medium_C_00466	dev_inactive_B_00261	FALSE	FALSE	2.39053	2.84233e-52	0.988143	1.54514e-19	3.91303	4.65914e-13
dev_medium_C_00466	dev_inactive_B_00262	FALSE	FALSE	2.39053	2.84233e-52	0.0496365	1	2.27244	6.54622e-06
dev_medium_C_00466	dev_inactive_C_00007	FALSE	FALSE	2.39053	2.84233e-52	-0.0249029	1	3.82544	2.97916e-17
dev_medium_C_00466	dev_inactive_C_00012	FALSE	FALSE	2.39053	2.84233e-52	0.578308	1.42835e-06	4.29104	2.08001e-18
dev_medium_C_00466	dev_inactive_C_00016	FALSE	FALSE	2.39053	2.84233e-52	0.574743	1.49988e-06	4.17324	9.4488e-16
dev_medium_C_00466	dev_inactive_C_00036	FALSE	FALSE	2.39053	2.84233e-52	0.798584	4.93797e-12	4.34868	6.99928e-14
dev_medium_C_00466	dev_inactive_C_00047	FALSE	FALSE	2.39053	2.84233e-52	1.1034	3.90082e-27	4.12438	3.72347e-25
dev_medium_C_00466	dev_inactive_C_00048	FALSE	FALSE	2.39053	2.84233e-52	1.77375	1.04566e-47	5.69755	6.26892e-38
dev_medium_C_00466	dev_inactive_C_00053	FALSE	FALSE	2.39053	2.84233e-52	1.40946	4.08068e-09	3.79372	3.31345e-06
dev_medium_C_00466	dev_inactive_C_00054	FALSE	FALSE	2.39053	2.84233e-52	0.360526	0.0348998	2.39597	0.0014963
dev_medium_C_00466	dev_inactive_C_00059	FALSE	FALSE	2.39053	2.84233e-52	4.22643	2.15431e-48	6.05187	6.99478e-59
dev_medium_C_00466	dev_inactive_C_00071	FALSE	FALSE	2.39053	2.84233e-52	1.45962	2.35101e-22	5.07043	1.65363e-16
dev_medium_C_00466	dev_inactive_C_00092	FALSE	FALSE	2.39053	2.84233e-52	0.554337	3.24126e-06	3.89611	2.2512e-24
dev_medium_C_00466	dev_inactive_C_00093	FALSE	FALSE	2.39053	2.84233e-52	1.27425	1.0269e-25	4.78639	1.60844e-14
dev_medium_C_00466	dev_inactive_C_00098	FALSE	FALSE	2.39053	2.84233e-52	0.357866	0.0527386	3.6624	5.55836e-12
dev_medium_C_00466	dev_inactive_C_00099	FALSE	FALSE	2.39053	2.84233e-52	0.0571715	1	3.53765	3.2166e-08
dev_medium_C_00466	dev_inactive_C_00105	FALSE	FALSE	2.39053	2.84233e-52	0.704276	1.42835e-06	1.90603	0.159495
dev_medium_C_00466	dev_inactive_C_00106	FALSE	FALSE	2.39053	2.84233e-52	1.65004	8.99925e-36	4.85612	1.30788e-26
dev_medium_C_00466	dev_inactive_C_00110	FALSE	FALSE	2.39053	2.84233e-52	-0.0722808	1	2.20013	0.00493557
dev_medium_C_00466	dev_inactive_C_00111	FALSE	FALSE	2.39053	2.84233e-52	2.30878	2.96196e-60	5.58618	4.80174e-65
dev_medium_C_00466	dev_inactive_C_00114	FALSE	FALSE	2.39053	2.84233e-52	1.87262	4.44621e-55	4.09051	1.79931e-31
dev_medium_C_00466	dev_inactive_C_00115	FALSE	FALSE	2.39053	2.84233e-52	-0.175622	1	2.84765	2.47182e-09
dev_medium_C_00466	dev_inactive_C_00117	FALSE	FALSE	2.39053	2.84233e-52	-0.193238	1	2.4217	0.000588766
dev_medium_C_00466	dev_inactive_C_00120	FALSE	FALSE	2.39053	2.84233e-52	0.816108	1.17497e-14	4.25975	4.23178e-23
dev_medium_C_00466	dev_inactive_C_00121	FALSE	FALSE	2.39053	2.84233e-52	-0.113042	1	3.50755	6.78023e-21
dev_medium_C_00466	dev_inactive_C_00132	FALSE	FALSE	2.39053	2.84233e-52	0.0180716	1	3.09891	3.98163e-09
dev_medium_C_00466	dev_inactive_C_00134	FALSE	FALSE	2.39053	2.84233e-52	3.41852	6.56022e-72	5.68278	2.32862e-68
dev_medium_C_00466	dev_inactive_C_00137	FALSE	FALSE	2.39053	2.84233e-52	0.555632	1.64993e-06	3.91476	3.01165e-16
dev_medium_C_00466	dev_inactive_C_00156	FALSE	FALSE	2.39053	2.84233e-52	0.56212	0.000390149	2.83343	0.00264361
dev_medium_C_00466	dev_inactive_C_00164	FALSE	FALSE	2.39053	2.84233e-52	0.718946	3.02792e-09	3.41836	4.1251e-06
dev_medium_C_00466	dev_inactive_C_00174	FALSE	FALSE	2.39053	2.84233e-52	0.678298	3.12265e-05	3.27661	8.68074e-05
dev_medium_C_00466	dev_inactive_C_00175	FALSE	FALSE	2.39053	2.84233e-52	1.54664	1.84866e-27	4.33916	2.8661e-14
dev_medium_C_00466	dev_inactive_C_00186	FALSE	FALSE	2.39053	2.84233e-52	0.0341901	1	3.87893	8.27748e-18
dev_medium_C_00466	dev_inactive_C_00196	FALSE	FALSE	2.39053	2.84233e-52	-0.175042	1	3.31474	5.82375e-15
dev_medium_C_00466	dev_inactive_C_00200	FALSE	FALSE	2.39053	2.84233e-52	1.34869	4.08379e-40	4.66827	2.58325e-47
dev_medium_C_00466	dev_inactive_C_00221	FALSE	FALSE	2.39053	2.84233e-52	0.216056	0.582149	3.28871	1.02658e-09
dev_medium_C_00466	dev_inactive_C_00241	FALSE	FALSE	2.39053	2.84233e-52	1.91849	5.09312e-33	3.97222	3.95612e-10
dev_medium_C_00466	dev_inactive_C_00242	FALSE	FALSE	2.39053	2.84233e-52	0.19696	0.7404	3.1789	5.77993e-06
dev_medium_C_00466	dev_inactive_C_00263	FALSE	FALSE	2.39053	2.84233e-52	-0.0678124	1	3.81122	2.46212e-22
dev_medium_C_00466	dev_inactive_C_00265	FALSE	FALSE	2.39053	2.84233e-52	0.401246	0.0113943	3.1665	4.55337e-08
dev_medium_C_00466	dev_inactive_C_00270	FALSE	FALSE	2.39053	2.84233e-52	0.180332	0.825122	3.99307	1.0272e-28
dev_medium_C_00466	dev_medium_A_00001	FALSE	FALSE	2.39053	2.84233e-52	2.419	5.2161e-65	4.4044	6.59801e-43
dev_medium_C_00466	dev_medium_A_00192	FALSE	FALSE	2.39053	2.84233e-52	3.03592	6.25647e-59	5.6028	9.92239e-26
dev_medium_C_00466	dev_medium_A_00216	FALSE	FALSE	2.39053	2.84233e-52	1.62345	2.9193e-36	4.30597	1.88443e-11
dev_medium_C_00466	dev_medium_A_00442	FALSE	FALSE	2.39053	2.84233e-52	2.93723	2.67896e-63	4.77655	4.21116e-27
dev_medium_C_00466	dev_medium_A_00443	FALSE	FALSE	2.39053	2.84233e-52	2.5184	3.82724e-52	5.67371	3.32484e-26
dev_medium_C_00466	dev_medium_A_00446	FALSE	FALSE	2.39053	2.84233e-52	3.56675	3.66713e-55	5.84097	2.65027e-55
dev_medium_C_00466	dev_medium_A_00486	FALSE	FALSE	2.39053	2.84233e-52	2.33424	2.30855e-63	5.29727	2.58555e-52
dev_medium_C_00466	dev_medium_A_00493	FALSE	FALSE	2.39053	2.84233e-52	2.76375	1.23151e-63	5.3134	4.09834e-39
dev_medium_C_00466	dev_medium_A_00519	FALSE	FALSE	2.39053	2.84233e-52	3.65797	4.98964e-68	5.83724	5.05927e-82
dev_medium_C_00466	dev_medium_A_00553	FALSE	FALSE	2.39053	2.84233e-52	3.55427	1.04124e-46	5.72871	1.9438e-22
dev_medium_C_00466	dev_medium_A_00555	FALSE	FALSE	2.39053	2.84233e-52	2.39481	1.20781e-41	4.17874	1.3027e-10
dev_medium_C_00466	dev_medium_A_00584	FALSE	FALSE	2.39053	2.84233e-52	1.4228	9.51291e-42	4.38896	5.58599e-32
dev_medium_C_00466	dev_medium_A_00589	FALSE	FALSE	2.39053	2.84233e-52	3.34637	6.0686e-53	4.93849	6.91688e-31
dev_medium_C_00466	dev_medium_A_00595	FALSE	FALSE	2.39053	2.84233e-52	3.21019	2.93687e-56	5.54503	1.13874e-36
dev_medium_C_00466	dev_medium_A_00600	FALSE	FALSE	2.39053	2.84233e-52	2.53675	1.43243e-67	5.50586	9.32103e-63
dev_medium_C_00466	dev_medium_B_00033	FALSE	FALSE	2.39053	2.84233e-52	5.73657	4.02425e-72	6.7098	6.86695e-129
dev_medium_C_00466	dev_medium_B_00039	FALSE	FALSE	2.39053	2.84233e-52	2.65001	3.32591e-43	6.14103	3.67188e-40
dev_medium_C_00466	dev_medium_B_00232	FALSE	FALSE	2.39053	2.84233e-52	2.6399	1.66133e-39	4.92064	6.67369e-27
dev_medium_C_00466	dev_medium_B_00258	FALSE	FALSE	2.39053	2.84233e-52	2.07823	1.01755e-37	4.56586	1.64288e-14
dev_medium_C_00466	dev_medium_B_00264	FALSE	FALSE	2.39053	2.84233e-52	2.24118	1.00722e-31	4.84036	2.4706e-18
dev_medium_C_00466	dev_medium_B_00441	FALSE	FALSE	2.39053	2.84233e-52	3.15776	2.63468e-68	5.80385	1.19674e-66
dev_medium_C_00466	dev_medium_B_00447	FALSE	FALSE	2.39053	2.84233e-52	1.20369	9.06859e-32	3.84312	6.04941e-15
dev_medium_C_00466	dev_medium_B_00448	FALSE	FALSE	2.39053	2.84233e-52	2.60938	2.12964e-67	5.01771	1.40882e-43
dev_medium_C_00466	dev_medium_B_00452	FALSE	FALSE	2.39053	2.84233e-52	1.42785	1.3185e-35	3.43377	2.97575e-06
dev_medium_C_00466	dev_medium_B_00464	FALSE	FALSE	2.39053	2.84233e-52	0.848824	5.72159e-13	3.60772	5.91033e-06
dev_medium_C_00466	dev_medium_B_00469	FALSE	FALSE	2.39053	2.84233e-52	3.52839	1.58119e-69	5.56555	1.99386e-59
dev_medium_C_00466	dev_medium_B_00478	FALSE	FALSE	2.39053	2.84233e-52	1.73799	4.34201e-55	4.86393	3.55293e-45
dev_medium_C_00466	dev_medium_B_00483	FALSE	FALSE	2.39053	2.84233e-52	2.14008	1.00272e-59	5.52933	2.82872e-74
dev_medium_C_00466	dev_medium_B_00487	FALSE	FALSE	2.39053	2.84233e-52	3.51507	3.02e-57	6.06503	4.17843e-36
dev_medium_C_00466	dev_medium_B_00489	FALSE	FALSE	2.39053	2.84233e-52	1.8045	9.23416e-47	5.07439	1.28079e-16
dev_medium_C_00466	dev_medium_B_00490	FALSE	FALSE	2.39053	2.84233e-52	2.67882	1.37169e-54	5.542	5.89765e-28
dev_medium_C_00466	dev_medium_B_00495	FALSE	FALSE	2.39053	2.84233e-52	3.84567	7.54413e-64	5.73219	1.92309e-53
dev_medium_C_00466	dev_medium_B_00496	FALSE	FALSE	2.39053	2.84233e-52	2.85031	7.66562e-59	4.67794	2.60058e-17
dev_medium_C_00466	dev_medium_B_00498	FALSE	FALSE	2.39053	2.84233e-52	1.85407	2.29225e-26	4.8683	1.43935e-20
dev_medium_C_00466	dev_medium_B_00503	FALSE	FALSE	2.39053	2.84233e-52	3.21325	1.22329e-46	5.87615	1.42969e-29
dev_medium_C_00466	dev_medium_B_00505	FALSE	FALSE	2.39053	2.84233e-52	2.76344	6.22625e-54	5.3	1.55959e-24
dev_medium_C_00466	dev_medium_B_00506	FALSE	FALSE	2.39053	2.84233e-52	3.9646	3.46195e-42	6.52593	4.37339e-46
dev_medium_C_00466	dev_medium_B_00507	FALSE	FALSE	2.39053	2.84233e-52	2.23261	3.89077e-60	4.09844	1.81853e-12
dev_medium_C_00466	dev_medium_B_00508	FALSE	FALSE	2.39053	2.84233e-52	4.17214	2.25327e-52	5.98041	9.60857e-55
dev_medium_C_00466	dev_medium_B_00512	FALSE	FALSE	2.39053	2.84233e-52	2.45262	7.03479e-51	5.61901	2.51666e-31
dev_medium_C_00466	dev_medium_B_00516	FALSE	FALSE	2.39053	2.84233e-52	2.46968	3.06761e-67	5.01199	2.05828e-26
dev_medium_C_00466	dev_medium_B_00518	FALSE	FALSE	2.39053	2.84233e-52	2.98424	7.76385e-61	5.51724	1.15279e-41
dev_medium_C_00466	dev_medium_B_00520	FALSE	FALSE	2.39053	2.84233e-52	3.58082	4.23309e-45	5.03807	2.84377e-33
dev_medium_C_00466	dev_medium_B_00521	FALSE	FALSE	2.39053	2.84233e-52	3.15418	1.42866e-63	5.28425	6.92163e-48
dev_medium_C_00466	dev_medium_B_00524	FALSE	FALSE	2.39053	2.84233e-52	2.54494	2.09265e-62	5.38806	3.33799e-77
dev_medium_C_00466	dev_medium_B_00526	FALSE	FALSE	2.39053	2.84233e-52	2.95447	1.51895e-46	5.56278	7.01293e-25
dev_medium_C_00466	dev_medium_B_00532	FALSE	FALSE	2.39053	2.84233e-52	4.81748	3.15723e-46	6.61819	4.62685e-40
dev_medium_C_00466	dev_medium_B_00537	FALSE	FALSE	2.39053	2.84233e-52	2.12482	2.59234e-42	4.27521	1.04247e-11
dev_medium_C_00466	dev_medium_B_00539	FALSE	FALSE	2.39053	2.84233e-52	2.6569	1.11345e-67	6.11707	1.98745e-119
dev_medium_C_00466	dev_medium_B_00544	FALSE	FALSE	2.39053	2.84233e-52	2.5769	1.66687e-53	5.92771	2.773e-27
dev_medium_C_00466	dev_medium_B_00545	FALSE	FALSE	2.39053	2.84233e-52	3.94266	4.3126e-55	5.47605	4.17817e-22
dev_medium_C_00466	dev_medium_B_00547	FALSE	FALSE	2.39053	2.84233e-52	5.031	4.66207e-55	6.83946	7.64658e-58
dev_medium_C_00466	dev_medium_B_00552	FALSE	FALSE	2.39053	2.84233e-52	1.65154	2.91376e-42	4.954	5.12164e-25
dev_medium_C_00466	dev_medium_B_00556	FALSE	FALSE	2.39053	2.84233e-52	2.86157	6.58623e-45	6.33048	3.70713e-33
dev_medium_C_00466	dev_medium_B_00560	FALSE	FALSE	2.39053	2.84233e-52	4.44269	1.29141e-45	6.36241	5.08832e-66
dev_medium_C_00466	dev_medium_B_00561	FALSE	FALSE	2.39053	2.84233e-52	2.48741	1.33197e-54	4.96319	1.1609e-27
dev_medium_C_00466	dev_medium_B_00563	FALSE	FALSE	2.39053	2.84233e-52	1.70025	1.62841e-52	4.92559	1.56298e-59
dev_medium_C_00466	dev_medium_B_00569	FALSE	FALSE	2.39053	2.84233e-52	1.51885	5.42641e-45	4.50199	7.68243e-54
dev_medium_C_00466	dev_medium_B_00575	FALSE	FALSE	2.39053	2.84233e-52	2.76957	2.06383e-66	4.82872	1.99437e-26
dev_medium_C_00466	dev_medium_B_00576	FALSE	FALSE	2.39053	2.84233e-52	1.91938	2.91922e-58	4.57163	1.07941e-42
dev_medium_C_00466	dev_medium_B_00577	FALSE	FALSE	2.39053	2.84233e-52	3.97191	4.85929e-57	6.34422	3.52984e-47
dev_medium_C_00466	dev_medium_B_00582	FALSE	FALSE	2.39053	2.84233e-52	2.33254	3.02316e-63	4.44698	5.29874e-34
dev_medium_C_00466	dev_medium_B_00585	FALSE	FALSE	2.39053	2.84233e-52	2.81422	3.1734e-35	4.5126	3.41881e-13
dev_medium_C_00466	dev_medium_B_00586	FALSE	FALSE	2.39053	2.84233e-52	2.57175	1.18403e-68	5.30936	7.33605e-47
dev_medium_C_00466	dev_medium_B_00587	FALSE	FALSE	2.39053	2.84233e-52	4.42931	5.46492e-57	6.14039	3.77478e-47
dev_medium_C_00466	dev_medium_B_00588	FALSE	FALSE	2.39053	2.84233e-52	3.98452	1.39108e-68	6.26694	9.15256e-72
dev_medium_C_00466	dev_medium_B_00591	FALSE	FALSE	2.39053	2.84233e-52	2.54677	8.20658e-61	5.83805	1.43497e-41
dev_medium_C_00466	dev_medium_B_00594	FALSE	FALSE	2.39053	2.84233e-52	2.86404	3.87673e-51	3.9598	7.88445e-10
dev_medium_C_00466	dev_medium_B_00598	FALSE	FALSE	2.39053	2.84233e-52	1.54747	9.04483e-43	4.28492	3.65808e-22
dev_medium_C_00466	dev_medium_C_00003	FALSE	FALSE	2.39053	2.84233e-52	2.67023	1.33108e-65	5.20822	4.92493e-38
dev_medium_C_00466	dev_medium_C_00011	FALSE	FALSE	2.39053	2.84233e-52	1.99845	1.50303e-40	4.32672	3.26395e-11
dev_medium_C_00466	dev_medium_C_00041	FALSE	FALSE	2.39053	2.84233e-52	2.78843	6.50188e-57	5.28399	2.81997e-21
dev_medium_C_00466	dev_medium_C_00044	FALSE	FALSE	2.39053	2.84233e-52	4.61988	6.62745e-27	6.0842	1.60022e-56
dev_medium_C_00466	dev_medium_C_00050	FALSE	FALSE	2.39053	2.84233e-52	0.450381	0.00180079	3.95244	1.74349e-15
dev_medium_C_00466	dev_medium_C_00055	FALSE	FALSE	2.39053	2.84233e-52	4.42063	3.54807e-63	6.83482	6.64377e-59
dev_medium_C_00466	dev_medium_C_00065	FALSE	FALSE	2.39053	2.84233e-52	1.12006	2.30601e-25	4.86083	4.65493e-20
dev_medium_C_00466	dev_medium_C_00074	FALSE	FALSE	2.39053	2.84233e-52	2.75394	2.3143e-65	5.06309	1.44439e-43
dev_medium_C_00466	dev_medium_C_00082	FALSE	FALSE	2.39053	2.84233e-52	3.32783	2.01339e-48	5.99649	3.48623e-33
dev_medium_C_00466	dev_medium_C_00088	FALSE	FALSE	2.39053	2.84233e-52	2.30571	2.03926e-66	4.63564	6.22701e-28
dev_medium_C_00466	dev_medium_C_00101	FALSE	FALSE	2.39053	2.84233e-52	3.10007	5.41048e-68	5.26036	4.65103e-40
dev_medium_C_00466	dev_medium_C_00161	FALSE	FALSE	2.39053	2.84233e-52	0.717031	2.92954e-08	2.66214	9.3202e-05
dev_medium_C_00466	dev_medium_C_00181	FALSE	FALSE	2.39053	2.84233e-52	3.50426	1.33205e-67	4.96926	9.44395e-38
dev_medium_C_00466	dev_medium_C_00184	FALSE	FALSE	2.39053	2.84233e-52	3.21788	2.12721e-60	6.2121	3.15581e-35
dev_medium_C_00466	dev_medium_C_00236	FALSE	FALSE	2.39053	2.84233e-52	2.82673	5.34739e-56	6.23044	8.01669e-49
dev_medium_C_00466	dev_medium_C_00245	FALSE	FALSE	2.39053	2.84233e-52	1.98856	9.40302e-59	4.80571	2.51151e-33
dev_medium_C_00466	dev_medium_C_00272	FALSE	FALSE	2.39053	2.84233e-52	3.00133	1.56137e-55	5.24059	2.54124e-36
dev_medium_C_00466	dev_medium_C_00444	FALSE	FALSE	2.39053	2.84233e-52	1.18894	1.32804e-18	3.73488	4.11713e-09
dev_medium_C_00466	dev_medium_C_00449	FALSE	FALSE	2.39053	2.84233e-52	2.25779	4.01031e-59	5.05057	4.50341e-39
dev_medium_C_00466	dev_medium_C_00450	FALSE	FALSE	2.39053	2.84233e-52	1.70693	1.86673e-50	4.88172	2.98007e-23
dev_medium_C_00466	dev_medium_C_00454	FALSE	FALSE	2.39053	2.84233e-52	3.76134	1.74284e-65	6.24892	4.4471e-53
dev_medium_C_00466	dev_medium_C_00455	FALSE	FALSE	2.39053	2.84233e-52	2.61677	3.05796e-47	4.58044	1.63458e-14
dev_medium_C_00466	dev_medium_C_00456	FALSE	FALSE	2.39053	2.84233e-52	3.35985	1.11703e-49	5.45252	9.68438e-28
dev_medium_C_00466	dev_medium_C_00458	FALSE	FALSE	2.39053	2.84233e-52	3.95384	9.37688e-64	6.31589	2.12308e-54
dev_medium_C_00466	dev_medium_C_00459	FALSE	FALSE	2.39053	2.84233e-52	3.19487	1.37234e-69	5.41191	1.82088e-70
dev_medium_C_00466	dev_medium_C_00461	FALSE	FALSE	2.39053	2.84233e-52	2.69997	1.99463e-64	5.07087	2.08935e-73
dev_medium_C_00466	dev_medium_C_00463	FALSE	FALSE	2.39053	2.84233e-52	3.53329	7.37042e-43	6.73291	4.1913e-48
dev_medium_C_00466	dev_medium_C_00467	FALSE	FALSE	2.39053	2.84233e-52	1.46101	7.85215e-44	4.23378	4.63994e-30
dev_medium_C_00466	dev_medium_C_00468	FALSE	FALSE	2.39053	2.84233e-52	2.64213	1.10147e-64	5.07644	1.28457e-21
dev_medium_C_00466	dev_medium_C_00470	FALSE	FALSE	2.39053	2.84233e-52	2.35661	7.01159e-60	5.24498	4.44336e-61
dev_medium_C_00466	dev_medium_C_00471	FALSE	FALSE	2.39053	2.84233e-52	0.656443	1.17201e-08	4.06384	7.13934e-18
dev_medium_C_00466	dev_medium_C_00475	FALSE	FALSE	2.39053	2.84233e-52	4.28431	1.40996e-57	6.32856	2.96617e-48
dev_medium_C_00466	dev_medium_C_00476	FALSE	FALSE	2.39053	2.84233e-52	4.17576	4.56796e-46	5.69212	1.7163e-28
dev_medium_C_00466	dev_medium_C_00477	FALSE	FALSE	2.39053	2.84233e-52	2.70924	7.06983e-40	4.87512	1.21665e-13
dev_medium_C_00466	dev_medium_C_00480	FALSE	FALSE	2.39053	2.84233e-52	2.57148	1.26765e-36	5.33304	7.13769e-34
dev_medium_C_00466	dev_medium_C_00484	FALSE	FALSE	2.39053	2.84233e-52	4.13825	4.82763e-67	5.95443	4.10716e-66
dev_medium_C_00466	dev_medium_C_00485	FALSE	FALSE	2.39053	2.84233e-52	3.65709	6.65407e-68	5.6792	5.07273e-55
dev_medium_C_00466	dev_medium_C_00488	FALSE	FALSE	2.39053	2.84233e-52	4.86026	2.48068e-44	6.10444	2.02041e-53
dev_medium_C_00466	dev_medium_C_00492	FALSE	FALSE	2.39053	2.84233e-52	2.2012	2.03543e-55	4.29189	4.59506e-21
dev_medium_C_00466	dev_medium_C_00494	FALSE	FALSE	2.39053	2.84233e-52	2.44099	1.75638e-48	5.41198	2.79316e-24
dev_medium_C_00466	dev_medium_C_00497	FALSE	FALSE	2.39053	2.84233e-52	3.5661	3.08118e-37	5.27922	3.81621e-25
dev_medium_C_00466	dev_medium_C_00499	FALSE	FALSE	2.39053	2.84233e-52	4.18931	4.44993e-52	6.58764	4.72858e-48
dev_medium_C_00466	dev_medium_C_00502	FALSE	FALSE	2.39053	2.84233e-52	3.09645	4.99416e-59	5.5935	1.63082e-33
dev_medium_C_00466	dev_medium_C_00504	FALSE	FALSE	2.39053	2.84233e-52	4.36415	3.19861e-69	6.08869	7.31269e-85
dev_medium_C_00466	dev_medium_C_00509	FALSE	FALSE	2.39053	2.84233e-52	2.7863	3.96264e-58	4.81565	1.17968e-18
dev_medium_C_00466	dev_medium_C_00511	FALSE	FALSE	2.39053	2.84233e-52	1.99792	3.06364e-58	5.20186	1.1061e-32
dev_medium_C_00466	dev_medium_C_00513	FALSE	FALSE	2.39053	2.84233e-52	0.275994	0.410151	3.74655	1.79412e-22
dev_medium_C_00466	dev_medium_C_00514	FALSE	FALSE	2.39053	2.84233e-52	3.5704	3.02783e-58	5.91958	8.22978e-29
dev_medium_C_00466	dev_medium_C_00515	FALSE	FALSE	2.39053	2.84233e-52	3.38292	9.37688e-64	5.58884	3.86545e-39
dev_medium_C_00466	dev_medium_C_00517	FALSE	FALSE	2.39053	2.84233e-52	3.19453	1.37449e-60	5.09267	1.32264e-31
dev_medium_C_00466	dev_medium_C_00523	FALSE	FALSE	2.39053	2.84233e-52	3.52301	4.02977e-70	5.89489	6.36826e-52
dev_medium_C_00466	dev_medium_C_00525	FALSE	FALSE	2.39053	2.84233e-52	2.68108	4.90955e-68	5.90915	1.4061e-39
dev_medium_C_00466	dev_medium_C_00527	FALSE	FALSE	2.39053	2.84233e-52	4.58539	7.2138e-62	6.9848	1.66333e-62
dev_medium_C_00466	dev_medium_C_00529	FALSE	FALSE	2.39053	2.84233e-52	4.03544	5.87783e-71	6.04953	1.77659e-72
dev_medium_C_00466	dev_medium_C_00531	FALSE	FALSE	2.39053	2.84233e-52	3.0101	2.5601e-67	5.47083	1.37787e-56
dev_medium_C_00466	dev_medium_C_00533	FALSE	FALSE	2.39053	2.84233e-52	4.61539	4.02425e-72	6.23909	3.23763e-127
dev_medium_C_00466	dev_medium_C_00534	FALSE	FALSE	2.39053	2.84233e-52	2.8621	4.00446e-65	5.64852	3.81565e-104
dev_medium_C_00466	dev_medium_C_00536	FALSE	FALSE	2.39053	2.84233e-52	0.45623	0.000968554	3.27604	1.70632e-15
dev_medium_C_00466	dev_medium_C_00538	FALSE	FALSE	2.39053	2.84233e-52	2.29035	3.10992e-61	4.08799	5.99329e-19
dev_medium_C_00466	dev_medium_C_00541	FALSE	FALSE	2.39053	2.84233e-52	4.69535	1.52252e-62	6.04495	7.53516e-44
dev_medium_C_00466	dev_medium_C_00542	FALSE	FALSE	2.39053	2.84233e-52	2.57185	5.73546e-47	4.50107	1.35229e-18
dev_medium_C_00466	dev_medium_C_00543	FALSE	FALSE	2.39053	2.84233e-52	4.35499	6.56022e-72	6.558	1.20829e-134
dev_medium_C_00466	dev_medium_C_00549	FALSE	FALSE	2.39053	2.84233e-52	2.65296	5.33973e-64	4.57333	4.29442e-28
dev_medium_C_00466	dev_medium_C_00550	FALSE	FALSE	2.39053	2.84233e-52	2.05057	5.81869e-54	4.67688	1.09038e-22
dev_medium_C_00466	dev_medium_C_00551	FALSE	FALSE	2.39053	2.84233e-52	2.46437	7.44897e-47	4.01473	3.22209e-09
dev_medium_C_00466	dev_medium_C_00554	FALSE	FALSE	2.39053	2.84233e-52	3.47249	9.76522e-65	5.5776	6.63803e-39
dev_medium_C_00466	dev_medium_C_00557	FALSE	FALSE	2.39053	2.84233e-52	1.3479	3.47109e-24	4.42305	1.21031e-15
dev_medium_C_00466	dev_medium_C_00558	FALSE	FALSE	2.39053	2.84233e-52	1.81834	1.32031e-38	3.95994	1.37126e-13
dev_medium_C_00466	dev_medium_C_00564	FALSE	FALSE	2.39053	2.84233e-52	3.18032	2.53003e-61	5.04196	1.96127e-30
dev_medium_C_00466	dev_medium_C_00565	FALSE	FALSE	2.39053	2.84233e-52	2.33462	2.65758e-32	4.43906	1.17003e-13
dev_medium_C_00466	dev_medium_C_00568	FALSE	FALSE	2.39053	2.84233e-52	1.46218	1.48526e-42	3.97516	1.51465e-18
dev_medium_C_00466	dev_medium_C_00570	FALSE	FALSE	2.39053	2.84233e-52	3.8313	8.9758e-71	4.89656	4.304e-60
dev_medium_C_00466	dev_medium_C_00571	FALSE	FALSE	2.39053	2.84233e-52	3.253	7.71231e-27	5.54635	2.0613e-23
dev_medium_C_00466	dev_medium_C_00578	FALSE	FALSE	2.39053	2.84233e-52	2.82002	5.13947e-69	5.80999	2.76082e-69
dev_medium_C_00466	dev_medium_C_00579	FALSE	FALSE	2.39053	2.84233e-52	1.70274	1.499e-45	4.39364	9.89895e-21
dev_medium_C_00466	dev_medium_C_00580	FALSE	FALSE	2.39053	2.84233e-52	3.34477	9.02653e-68	5.75783	6.00646e-49
dev_medium_C_00466	dev_medium_C_00581	FALSE	FALSE	2.39053	2.84233e-52	2.36421	1.33718e-51	4.838	6.03262e-29
dev_medium_C_00466	dev_medium_C_00593	FALSE	FALSE	2.39053	2.84233e-52	3.26967	1.4639e-62	6.08188	1.57761e-57
dev_medium_C_00466	dev_medium_C_00596	FALSE	FALSE	2.39053	2.84233e-52	2.8825	3.38796e-68	5.32231	4.2981e-67
dev_medium_C_00466	dev_medium_C_00597	FALSE	FALSE	2.39053	2.84233e-52	3.99835	1.47388e-68	5.93478	5.82429e-77
dev_medium_C_00466	dev_medium_C_00599	FALSE	FALSE	2.39053	2.84233e-52	1.95349	6.52367e-53	4.85275	2.67497e-28
dev_medium_C_00466	dev_strong_A_00102	FALSE	FALSE	2.39053	2.84233e-52	5.5538	1.37232e-63	7.30436	1.01408e-88
dev_medium_C_00466	dev_strong_A_00288	FALSE	FALSE	2.39053	2.84233e-52	2.84147	1.01401e-68	5.26391	4.27142e-51
dev_medium_C_00466	dev_strong_A_00301	FALSE	FALSE	2.39053	2.84233e-52	6.53997	1.3263e-61	7.34311	2.10219e-85
dev_medium_C_00466	dev_strong_A_00312	FALSE	FALSE	2.39053	2.84233e-52	4.7653	7.52717e-54	6.28292	2.13659e-43
dev_medium_C_00466	dev_strong_A_00315	FALSE	FALSE	2.39053	2.84233e-52	3.97405	1.04594e-60	5.77852	3.64539e-53
dev_medium_C_00466	dev_strong_B_00023	FALSE	FALSE	2.39053	2.84233e-52	6.50953	9.89365e-71	7.57147	5.06777e-137
dev_medium_C_00466	dev_strong_B_00034	FALSE	FALSE	2.39053	2.84233e-52	3.57219	3.6303e-61	5.12964	1.62853e-22
dev_medium_C_00466	dev_strong_B_00199	FALSE	FALSE	2.39053	2.84233e-52	5.76484	1.71586e-72	6.85781	1.17946e-126
dev_medium_C_00466	dev_strong_B_00275	FALSE	FALSE	2.39053	2.84233e-52	5.17426	1.07427e-70	6.48207	1.12544e-105
dev_medium_C_00466	dev_strong_B_00277	FALSE	FALSE	2.39053	2.84233e-52	3.45251	3.68064e-65	4.91126	1.34292e-39
dev_medium_C_00466	dev_strong_B_00279	FALSE	FALSE	2.39053	2.84233e-52	4.64198	1.40629e-52	5.71417	2.5839e-34
dev_medium_C_00466	dev_strong_B_00281	FALSE	FALSE	2.39053	2.84233e-52	5.14836	4.55695e-70	6.32741	2.42493e-103
dev_medium_C_00466	dev_strong_B_00284	FALSE	FALSE	2.39053	2.84233e-52	4.71507	8.78839e-59	6.3717	6.01751e-36
dev_medium_C_00466	dev_strong_B_00287	FALSE	FALSE	2.39053	2.84233e-52	4.36814	2.33969e-63	6.54014	3.92376e-53
dev_medium_C_00466	dev_strong_B_00289	FALSE	FALSE	2.39053	2.84233e-52	4.0222	1.82653e-66	6.20098	7.94253e-77
dev_medium_C_00466	dev_strong_B_00293	FALSE	FALSE	2.39053	2.84233e-52	3.78592	3.2308e-49	6.00332	7.20649e-32
dev_medium_C_00466	dev_strong_B_00299	FALSE	FALSE	2.39053	2.84233e-52	3.76284	2.33904e-57	6.10374	3.69497e-40
dev_medium_C_00466	dev_strong_B_00303	FALSE	FALSE	2.39053	2.84233e-52	3.49263	1.23151e-63	6.42384	1.32176e-46
dev_medium_C_00466	dev_strong_B_00307	FALSE	FALSE	2.39053	2.84233e-52	3.59121	3.60306e-70	5.10302	6.70024e-49
dev_medium_C_00466	dev_strong_B_00316	FALSE	FALSE	2.39053	2.84233e-52	4.22897	1.32136e-68	6.20274	7.21039e-54
dev_medium_C_00466	dev_strong_C_00155	FALSE	FALSE	2.39053	2.84233e-52	6.54445	5.41048e-68	7.38725	9.21495e-115
dev_medium_C_00466	dev_strong_C_00166	FALSE	FALSE	2.39053	2.84233e-52	5.58766	1.6766e-68	6.90126	1.28919e-93
dev_medium_C_00466	dev_strong_C_00276	FALSE	FALSE	2.39053	2.84233e-52	4.14964	2.34873e-69	5.58586	2.07731e-52
dev_medium_C_00466	dev_strong_C_00278	FALSE	FALSE	2.39053	2.84233e-52	4.78317	1.32697e-50	5.79668	4.98961e-33
dev_medium_C_00466	dev_strong_C_00283	FALSE	FALSE	2.39053	2.84233e-52	6.32794	1.46335e-62	7.98555	1.27608e-78
dev_medium_C_00466	dev_strong_C_00285	FALSE	FALSE	2.39053	2.84233e-52	4.68363	5.41048e-68	6.0737	7.37125e-59
dev_medium_C_00466	dev_strong_C_00286	FALSE	FALSE	2.39053	2.84233e-52	2.9911	8.79083e-67	5.97759	6.11789e-48
dev_medium_C_00466	dev_strong_C_00290	FALSE	FALSE	2.39053	2.84233e-52	6.61251	7.36021e-73	7.47519	9.9373e-203
dev_medium_C_00466	dev_strong_C_00291	FALSE	FALSE	2.39053	2.84233e-52	4.11204	4.05537e-68	5.65697	2.31779e-60
dev_medium_C_00466	dev_strong_C_00292	FALSE	FALSE	2.39053	2.84233e-52	5.12588	5.07059e-58	6.32672	1.13958e-46
dev_medium_C_00466	dev_strong_C_00296	FALSE	FALSE	2.39053	2.84233e-52	4.9943	3.36424e-72	6.14771	9.16009e-98
dev_medium_C_00466	dev_strong_C_00298	FALSE	FALSE	2.39053	2.84233e-52	4.4782	9.45635e-62	5.86874	6.22725e-40
dev_medium_C_00466	dev_strong_C_00304	FALSE	FALSE	2.39053	2.84233e-52	4.55934	3.50014e-68	6.04666	3.6847e-86
dev_medium_C_00466	dev_strong_C_00305	FALSE	FALSE	2.39053	2.84233e-52	6.03377	7.36021e-73	7.2464	2.98164e-153
dev_medium_C_00466	dev_strong_C_00306	FALSE	FALSE	2.39053	2.84233e-52	2.50004	1.99479e-66	4.93286	1.35013e-44
dev_medium_C_00466	dev_strong_C_00308	FALSE	FALSE	2.39053	2.84233e-52	6.88051	3.249e-71	7.31676	6.82491e-134
dev_medium_C_00466	dev_strong_C_00309	FALSE	FALSE	2.39053	2.84233e-52	4.84212	1.52807e-70	6.55301	3.11526e-73
dev_medium_C_00466	dev_strong_C_00310	FALSE	FALSE	2.39053	2.84233e-52	4.24461	1.19877e-70	6.29501	6.48677e-64
dev_medium_C_00466	dev_strong_C_00311	FALSE	FALSE	2.39053	2.84233e-52	4.84909	6.94107e-71	5.86943	7.67993e-91
dev_medium_C_00466	dev_strong_C_00313	FALSE	FALSE	2.39053	2.84233e-52	5.23568	3.36424e-72	6.91524	2.28083e-98
dev_medium_C_00466	dev_strong_C_00314	FALSE	FALSE	2.39053	2.84233e-52	2.92083	5.07059e-58	5.10447	3.59879e-29
dev_medium_C_00466	dev_strong_C_00317	FALSE	FALSE	2.39053	2.84233e-52	7.17926	4.71431e-50	7.6862	4.84814e-93
dev_medium_C_00466	dev_weak_A_00135	FALSE	FALSE	2.39053	2.84233e-52	2.81026	5.02931e-62	5.58893	1.80117e-29
dev_medium_C_00466	dev_weak_A_00162	FALSE	FALSE	2.39053	2.84233e-52	1.44205	4.63815e-33	5.03952	2.62731e-17
dev_medium_C_00466	dev_weak_A_00168	FALSE	FALSE	2.39053	2.84233e-52	1.23507	1.35341e-31	4.09648	1.63355e-23
dev_medium_C_00466	dev_weak_A_00178	FALSE	FALSE	2.39053	2.84233e-52	1.25894	2.33655e-28	5.21643	1.17292e-28
dev_medium_C_00466	dev_weak_A_00231	FALSE	FALSE	2.39053	2.84233e-52	1.23652	7.42431e-34	4.35258	2.23807e-40
dev_medium_C_00466	dev_weak_A_00266	FALSE	FALSE	2.39053	2.84233e-52	2.36029	2.87876e-63	4.18943	4.16362e-26
dev_medium_C_00466	dev_weak_A_00325	FALSE	FALSE	2.39053	2.84233e-52	2.40263	2.05991e-46	5.19721	3.54985e-22
dev_medium_C_00466	dev_weak_A_00344	FALSE	FALSE	2.39053	2.84233e-52	1.64377	3.20824e-38	5.16692	8.41644e-30
dev_medium_C_00466	dev_weak_A_00345	FALSE	FALSE	2.39053	2.84233e-52	1.36007	1.36124e-32	4.39883	1.03224e-20
dev_medium_C_00466	dev_weak_A_00349	FALSE	FALSE	2.39053	2.84233e-52	1.13635	3.7026e-26	4.8613	1.43148e-22
dev_medium_C_00466	dev_weak_A_00350	FALSE	FALSE	2.39053	2.84233e-52	1.91081	2.54551e-19	5.11084	3.54417e-23
dev_medium_C_00466	dev_weak_A_00360	FALSE	FALSE	2.39053	2.84233e-52	2.47028	2.98399e-59	4.87686	1.38199e-30
dev_medium_C_00466	dev_weak_A_00380	FALSE	FALSE	2.39053	2.84233e-52	2.21629	1.49568e-61	5.25592	3.42721e-27
dev_medium_C_00466	dev_weak_A_00383	FALSE	FALSE	2.39053	2.84233e-52	1.02671	5.21838e-23	4.98428	5.3175e-43
dev_medium_C_00466	dev_weak_A_00387	FALSE	FALSE	2.39053	2.84233e-52	1.80434	3.19893e-40	3.55879	4.90656e-11
dev_medium_C_00466	dev_weak_A_00391	FALSE	FALSE	2.39053	2.84233e-52	2.58039	2.72797e-55	4.76932	6.06187e-20
dev_medium_C_00466	dev_weak_A_00398	FALSE	FALSE	2.39053	2.84233e-52	0.6346	1.90912e-08	4.53853	1.84425e-38
dev_medium_C_00466	dev_weak_A_00435	FALSE	FALSE	2.39053	2.84233e-52	1.45267	1.79366e-37	4.47626	7.74452e-13
dev_medium_C_00466	dev_weak_B_00002	FALSE	FALSE	2.39053	2.84233e-52	0.846984	3.79647e-16	4.65108	2.19976e-23
dev_medium_C_00466	dev_weak_B_00010	FALSE	FALSE	2.39053	2.84233e-52	1.13801	3.43209e-26	4.29892	3.29008e-36
dev_medium_C_00466	dev_weak_B_00020	FALSE	FALSE	2.39053	2.84233e-52	0.482878	0.000173861	3.57234	2.60354e-16
dev_medium_C_00466	dev_weak_B_00042	FALSE	FALSE	2.39053	2.84233e-52	1.81982	2.86859e-51	4.74413	2.19295e-34
dev_medium_C_00466	dev_weak_B_00057	FALSE	FALSE	2.39053	2.84233e-52	1.34044	2.39035e-30	3.79816	5.93899e-07
dev_medium_C_00466	dev_weak_B_00061	FALSE	FALSE	2.39053	2.84233e-52	0.947366	1.04982e-19	4.60939	5.87238e-35
dev_medium_C_00466	dev_weak_B_00096	FALSE	FALSE	2.39053	2.84233e-52	1.06583	2.43512e-23	5.1475	1.74769e-53
dev_medium_C_00466	dev_weak_B_00104	FALSE	FALSE	2.39053	2.84233e-52	1.96829	6.6182e-58	4.42871	9.40464e-25
dev_medium_C_00466	dev_weak_B_00122	FALSE	FALSE	2.39053	2.84233e-52	1.56239	3.01378e-35	4.42372	4.03892e-20
dev_medium_C_00466	dev_weak_B_00125	FALSE	FALSE	2.39053	2.84233e-52	1.21334	4.63277e-22	3.01949	0.00248431
dev_medium_C_00466	dev_weak_B_00129	FALSE	FALSE	2.39053	2.84233e-52	1.29228	5.7682e-36	4.1956	6.04559e-34
dev_medium_C_00466	dev_weak_B_00140	FALSE	FALSE	2.39053	2.84233e-52	2.13846	1.04488e-56	5.00993	1.62229e-36
dev_medium_C_00466	dev_weak_B_00143	FALSE	FALSE	2.39053	2.84233e-52	0.532894	6.88197e-06	4.31563	5.07003e-26
dev_medium_C_00466	dev_weak_B_00146	FALSE	FALSE	2.39053	2.84233e-52	1.07168	1.53661e-24	4.76759	5.86803e-50
dev_medium_C_00466	dev_weak_B_00165	FALSE	FALSE	2.39053	2.84233e-52	1.19564	4.25862e-32	3.58285	3.03403e-16
dev_medium_C_00466	dev_weak_B_00167	FALSE	FALSE	2.39053	2.84233e-52	2.01708	1.14355e-51	4.68699	7.13058e-16
dev_medium_C_00466	dev_weak_B_00177	FALSE	FALSE	2.39053	2.84233e-52	1.59053	1.11454e-46	5.15447	1.66519e-42
dev_medium_C_00466	dev_weak_B_00215	FALSE	FALSE	2.39053	2.84233e-52	1.32946	1.02514e-29	3.89925	6.80132e-11
dev_medium_C_00466	dev_weak_B_00228	FALSE	FALSE	2.39053	2.84233e-52	1.7748	4.38634e-48	5.1704	1.46229e-20
dev_medium_C_00466	dev_weak_B_00243	FALSE	FALSE	2.39053	2.84233e-52	0.876815	5.43998e-16	4.29473	2.06187e-22
dev_medium_C_00466	dev_weak_B_00248	FALSE	FALSE	2.39053	2.84233e-52	2.85821	2.40837e-46	6.09292	1.92068e-38
dev_medium_C_00466	dev_weak_B_00319	FALSE	FALSE	2.39053	2.84233e-52	0.413946	0.00474074	3.6757	3.37581e-19
dev_medium_C_00466	dev_weak_B_00320	FALSE	FALSE	2.39053	2.84233e-52	0.171392	0.985642	3.01735	2.37231e-09
dev_medium_C_00466	dev_weak_B_00322	FALSE	FALSE	2.39053	2.84233e-52	0.80446	1.62242e-12	3.52985	2.77512e-13
dev_medium_C_00466	dev_weak_B_00323	FALSE	FALSE	2.39053	2.84233e-52	0.815322	5.31996e-15	3.85383	3.93471e-17
dev_medium_C_00466	dev_weak_B_00327	FALSE	FALSE	2.39053	2.84233e-52	1.4275	4.68907e-32	4.6989	9.0299e-26
dev_medium_C_00466	dev_weak_B_00330	FALSE	FALSE	2.39053	2.84233e-52	0.879468	6.68081e-17	4.07413	4.17105e-12
dev_medium_C_00466	dev_weak_B_00331	FALSE	FALSE	2.39053	2.84233e-52	1.31951	5.2486e-09	3.66697	2.54227e-07
dev_medium_C_00466	dev_weak_B_00334	FALSE	FALSE	2.39053	2.84233e-52	2.41767	3.06313e-64	4.90469	7.06794e-26
dev_medium_C_00466	dev_weak_B_00335	FALSE	FALSE	2.39053	2.84233e-52	0.69464	3.22311e-10	3.76332	2.79297e-25
dev_medium_C_00466	dev_weak_B_00336	FALSE	FALSE	2.39053	2.84233e-52	0.549543	2.49842e-05	4.31602	3.23903e-13
dev_medium_C_00466	dev_weak_B_00337	FALSE	FALSE	2.39053	2.84233e-52	1.17493	3.86724e-34	4.28726	8.56214e-26
dev_medium_C_00466	dev_weak_B_00340	FALSE	FALSE	2.39053	2.84233e-52	0.95825	2.81605e-20	3.87329	1.01375e-20
dev_medium_C_00466	dev_weak_B_00346	FALSE	FALSE	2.39053	2.84233e-52	2.17451	3.78348e-60	4.04783	6.99174e-18
dev_medium_C_00466	dev_weak_B_00348	FALSE	FALSE	2.39053	2.84233e-52	-0.30406	1	2.39359	0.000142154
dev_medium_C_00466	dev_weak_B_00351	FALSE	FALSE	2.39053	2.84233e-52	1.82136	3.46753e-51	4.59541	1.92309e-13
dev_medium_C_00466	dev_weak_B_00356	FALSE	FALSE	2.39053	2.84233e-52	1.34157	2.80971e-38	5.23808	3.4048e-47
dev_medium_C_00466	dev_weak_B_00357	FALSE	FALSE	2.39053	2.84233e-52	2.69826	2.02844e-61	5.73066	3.11499e-37
dev_medium_C_00466	dev_weak_B_00364	FALSE	FALSE	2.39053	2.84233e-52	1.05144	6.19311e-20	4.64984	1.49229e-25
dev_medium_C_00466	dev_weak_B_00366	FALSE	FALSE	2.39053	2.84233e-52	1.40716	7.41058e-24	4.58422	1.17555e-14
dev_medium_C_00466	dev_weak_B_00367	FALSE	FALSE	2.39053	2.84233e-52	2.02592	5.04994e-49	5.12673	5.82323e-21
dev_medium_C_00466	dev_weak_B_00369	FALSE	FALSE	2.39053	2.84233e-52	1.57788	2.8793e-34	4.06956	3.63327e-08
dev_medium_C_00466	dev_weak_B_00370	FALSE	FALSE	2.39053	2.84233e-52	1.79301	4.05703e-56	5.2262	1.45882e-58
dev_medium_C_00466	dev_weak_B_00376	FALSE	FALSE	2.39053	2.84233e-52	1.79356	3.45275e-47	4.34182	1.01805e-18
dev_medium_C_00466	dev_weak_B_00377	FALSE	FALSE	2.39053	2.84233e-52	1.19539	7.48682e-26	3.92899	7.81732e-12
dev_medium_C_00466	dev_weak_B_00385	FALSE	FALSE	2.39053	2.84233e-52	2.09307	8.58564e-57	5.43785	2.67729e-48
dev_medium_C_00466	dev_weak_B_00388	FALSE	FALSE	2.39053	2.84233e-52	2.08388	4.42169e-46	4.71027	1.4259e-22
dev_medium_C_00466	dev_weak_B_00397	FALSE	FALSE	2.39053	2.84233e-52	0.37272	0.0495131	3.98211	3.71246e-27
dev_medium_C_00466	dev_weak_B_00402	FALSE	FALSE	2.39053	2.84233e-52	0.993549	2.9204e-21	3.82897	1.8295e-25
dev_medium_C_00466	dev_weak_B_00407	FALSE	FALSE	2.39053	2.84233e-52	1.01829	1.27085e-20	4.07795	7.15727e-10
dev_medium_C_00466	dev_weak_B_00414	FALSE	FALSE	2.39053	2.84233e-52	1.27934	7.79085e-40	3.79283	1.5646e-24
dev_medium_C_00466	dev_weak_B_00420	FALSE	FALSE	2.39053	2.84233e-52	3.92747	4.08207e-69	6.12799	2.80246e-86
dev_medium_C_00466	dev_weak_B_00421	FALSE	FALSE	2.39053	2.84233e-52	2.36501	2.84729e-49	4.46627	5.68549e-18
dev_medium_C_00466	dev_weak_B_00426	FALSE	FALSE	2.39053	2.84233e-52	1.32009	1.64281e-31	4.39364	1.01875e-16
dev_medium_C_00466	dev_weak_B_00430	FALSE	FALSE	2.39053	2.84233e-52	0.58014	1.07594e-05	3.93194	3.50727e-20
dev_medium_C_00466	dev_weak_B_00433	FALSE	FALSE	2.39053	2.84233e-52	0.849194	4.43086e-16	3.98707	1.15348e-14
dev_medium_C_00466	dev_weak_C_00022	FALSE	FALSE	2.39053	2.84233e-52	1.57208	9.52914e-25	4.35786	6.98886e-12
dev_medium_C_00466	dev_weak_C_00026	FALSE	FALSE	2.39053	2.84233e-52	0.881509	1.17989e-12	2.54525	0.0024984
dev_medium_C_00466	dev_weak_C_00028	FALSE	FALSE	2.39053	2.84233e-52	0.96694	1.96777e-19	4.17663	2.64131e-12
dev_medium_C_00466	dev_weak_C_00029	FALSE	FALSE	2.39053	2.84233e-52	1.6747	6.30785e-50	4.49368	7.37086e-23
dev_medium_C_00466	dev_weak_C_00032	FALSE	FALSE	2.39053	2.84233e-52	0.270932	0.292632	3.84647	3.99853e-26
dev_medium_C_00466	dev_weak_C_00040	FALSE	FALSE	2.39053	2.84233e-52	3.72336	7.87036e-60	5.36813	5.12701e-41
dev_medium_C_00466	dev_weak_C_00056	FALSE	FALSE	2.39053	2.84233e-52	1.67979	7.91011e-26	5.45717	6.08077e-21
dev_medium_C_00466	dev_weak_C_00063	FALSE	FALSE	2.39053	2.84233e-52	1.82922	7.37092e-50	3.99176	1.06325e-10
dev_medium_C_00466	dev_weak_C_00067	FALSE	FALSE	2.39053	2.84233e-52	0.561343	9.75089e-05	3.29198	2.38229e-05
dev_medium_C_00466	dev_weak_C_00078	FALSE	FALSE	2.39053	2.84233e-52	2.0943	1.45756e-47	5.00264	9.58613e-19
dev_medium_C_00466	dev_weak_C_00079	FALSE	FALSE	2.39053	2.84233e-52	1.48845	3.13445e-44	5.00583	4.63432e-26
dev_medium_C_00466	dev_weak_C_00086	FALSE	FALSE	2.39053	2.84233e-52	1.3324	1.13425e-16	3.8573	4.23607e-08
dev_medium_C_00466	dev_weak_C_00087	FALSE	FALSE	2.39053	2.84233e-52	2.99629	1.28186e-67	5.70146	7.76692e-59
dev_medium_C_00466	dev_weak_C_00107	FALSE	FALSE	2.39053	2.84233e-52	2.03219	1.40265e-60	4.95224	4.0403e-67
dev_medium_C_00466	dev_weak_C_00119	FALSE	FALSE	2.39053	2.84233e-52	0.431623	0.00260061	4.16752	6.32821e-37
dev_medium_C_00466	dev_weak_C_00139	FALSE	FALSE	2.39053	2.84233e-52	1.03044	1.35121e-16	3.62389	2.00522e-10
dev_medium_C_00466	dev_weak_C_00141	FALSE	FALSE	2.39053	2.84233e-52	1.03891	4.08605e-19	3.17502	1.92172e-05
dev_medium_C_00466	dev_weak_C_00144	FALSE	FALSE	2.39053	2.84233e-52	1.51121	2.9228e-44	5.90932	4.886e-88
dev_medium_C_00466	dev_weak_C_00152	FALSE	FALSE	2.39053	2.84233e-52	1.50825	5.433e-35	3.98308	3.87764e-11
dev_medium_C_00466	dev_weak_C_00158	FALSE	FALSE	2.39053	2.84233e-52	2.01668	7.59346e-46	3.69378	2.48967e-10
dev_medium_C_00466	dev_weak_C_00179	FALSE	FALSE	2.39053	2.84233e-52	3.22719	7.97435e-66	5.30217	1.3512e-61
dev_medium_C_00466	dev_weak_C_00185	FALSE	FALSE	2.39053	2.84233e-52	2.33354	8.18079e-42	5.51157	1.50417e-21
dev_medium_C_00466	dev_weak_C_00187	FALSE	FALSE	2.39053	2.84233e-52	1.34294	1.49062e-33	5.23784	5.80705e-23
dev_medium_C_00466	dev_weak_C_00194	FALSE	FALSE	2.39053	2.84233e-52	3.73699	2.21184e-71	4.78931	1.30357e-44
dev_medium_C_00466	dev_weak_C_00197	FALSE	FALSE	2.39053	2.84233e-52	0.0834728	1	3.60907	7.87424e-19
dev_medium_C_00466	dev_weak_C_00202	FALSE	FALSE	2.39053	2.84233e-52	1.9102	1.56215e-55	4.5465	4.84119e-27
dev_medium_C_00466	dev_weak_C_00214	FALSE	FALSE	2.39053	2.84233e-52	2.77377	2.11065e-60	5.84985	1.16182e-44
dev_medium_C_00466	dev_weak_C_00223	FALSE	FALSE	2.39053	2.84233e-52	1.03294	8.34739e-19	3.22444	2.07459e-08
dev_medium_C_00466	dev_weak_C_00233	FALSE	FALSE	2.39053	2.84233e-52	2.10163	1.96082e-49	4.48036	1.35411e-11
dev_medium_C_00466	dev_weak_C_00235	FALSE	FALSE	2.39053	2.84233e-52	2.18548	2.50073e-61	5.48545	1.70845e-65
dev_medium_C_00466	dev_weak_C_00268	FALSE	FALSE	2.39053	2.84233e-52	1.79295	3.17014e-32	4.85703	9.45693e-17
dev_medium_C_00466	dev_weak_C_00274	FALSE	FALSE	2.39053	2.84233e-52	2.33073	1.22194e-57	4.75682	1.67845e-29
dev_medium_C_00466	dev_weak_C_00318	FALSE	FALSE	2.39053	2.84233e-52	1.30907	2.3368e-39	4.35436	1.23888e-18
dev_medium_C_00466	dev_weak_C_00321	FALSE	FALSE	2.39053	2.84233e-52	1.27184	1.99631e-26	3.7786	7.00212e-11
dev_medium_C_00466	dev_weak_C_00324	FALSE	FALSE	2.39053	2.84233e-52	2.21881	2.06897e-57	4.79239	3.93906e-36
dev_medium_C_00466	dev_weak_C_00328	FALSE	FALSE	2.39053	2.84233e-52	1.81078	2.38841e-53	4.33461	4.34611e-28
dev_medium_C_00466	dev_weak_C_00338	FALSE	FALSE	2.39053	2.84233e-52	1.59356	5.13815e-45	5.24516	6.58479e-41
dev_medium_C_00466	dev_weak_C_00339	FALSE	FALSE	2.39053	2.84233e-52	2.39699	1.41344e-67	5.14373	1.48292e-60
dev_medium_C_00466	dev_weak_C_00341	FALSE	FALSE	2.39053	2.84233e-52	1.90663	2.57992e-58	4.52558	1.41014e-39
dev_medium_C_00466	dev_weak_C_00342	FALSE	FALSE	2.39053	2.84233e-52	2.86029	2.92991e-61	4.55736	1.17808e-20
dev_medium_C_00466	dev_weak_C_00343	FALSE	FALSE	2.39053	2.84233e-52	1.96673	1.20766e-50	5.25081	1.335e-27
dev_medium_C_00466	dev_weak_C_00347	FALSE	FALSE	2.39053	2.84233e-52	1.18129	3.77375e-31	4.36782	3.30967e-28
dev_medium_C_00466	dev_weak_C_00352	FALSE	FALSE	2.39053	2.84233e-52	1.36775	4.83407e-40	3.77807	2.1539e-23
dev_medium_C_00466	dev_weak_C_00354	FALSE	FALSE	2.39053	2.84233e-52	1.25725	3.4229e-29	4.2676	8.59834e-13
dev_medium_C_00466	dev_weak_C_00361	FALSE	FALSE	2.39053	2.84233e-52	2.73164	1.43243e-67	5.30232	4.36701e-52
dev_medium_C_00466	dev_weak_C_00362	FALSE	FALSE	2.39053	2.84233e-52	1.46709	3.34032e-36	2.24862	0.0125825
dev_medium_C_00466	dev_weak_C_00363	FALSE	FALSE	2.39053	2.84233e-52	0.699758	4.03458e-08	3.95572	1.57182e-11
dev_medium_C_00466	dev_weak_C_00365	FALSE	FALSE	2.39053	2.84233e-52	2.2823	6.62571e-42	4.14238	5.57264e-14
dev_medium_C_00466	dev_weak_C_00368	FALSE	FALSE	2.39053	2.84233e-52	1.18411	2.52891e-23	4.85847	2.06875e-14
dev_medium_C_00466	dev_weak_C_00372	FALSE	FALSE	2.39053	2.84233e-52	1.36811	9.64453e-38	5.44682	1.55835e-38
dev_medium_C_00466	dev_weak_C_00373	FALSE	FALSE	2.39053	2.84233e-52	1.32742	2.96909e-37	4.74202	5.43732e-39
dev_medium_C_00466	dev_weak_C_00374	FALSE	FALSE	2.39053	2.84233e-52	2.09235	1.36058e-59	4.76767	7.4488e-25
dev_medium_C_00466	dev_weak_C_00375	FALSE	FALSE	2.39053	2.84233e-52	3.70196	1.86317e-63	5.80184	3.66013e-55
dev_medium_C_00466	dev_weak_C_00379	FALSE	FALSE	2.39053	2.84233e-52	2.09703	4.31637e-36	4.33639	1.74464e-15
dev_medium_C_00466	dev_weak_C_00381	FALSE	FALSE	2.39053	2.84233e-52	1.67155	2.98087e-51	4.53783	5.63245e-44
dev_medium_C_00466	dev_weak_C_00382	FALSE	FALSE	2.39053	2.84233e-52	3.71905	8.65327e-69	5.59705	1.66001e-57
dev_medium_C_00466	dev_weak_C_00384	FALSE	FALSE	2.39053	2.84233e-52	1.07303	1.24488e-23	4.72901	3.51516e-46
dev_medium_C_00466	dev_weak_C_00389	FALSE	FALSE	2.39053	2.84233e-52	2.08651	2.62842e-54	5.22741	5.52591e-28
dev_medium_C_00466	dev_weak_C_00393	FALSE	FALSE	2.39053	2.84233e-52	1.0654	2.19578e-12	4.57269	2.33991e-14
dev_medium_C_00466	dev_weak_C_00395	FALSE	FALSE	2.39053	2.84233e-52	1.90202	6.6182e-58	4.57305	9.69811e-25
dev_medium_C_00466	dev_weak_C_00396	FALSE	FALSE	2.39053	2.84233e-52	0.874076	1.77806e-16	4.1346	2.46863e-15
dev_medium_C_00466	dev_weak_C_00399	FALSE	FALSE	2.39053	2.84233e-52	2.65628	1.15084e-45	4.68505	1.48335e-29
dev_medium_C_00466	dev_weak_C_00404	FALSE	FALSE	2.39053	2.84233e-52	2.52569	1.38641e-63	4.31016	1.16209e-20
dev_medium_C_00466	dev_weak_C_00406	FALSE	FALSE	2.39053	2.84233e-52	1.47757	1.19104e-40	5.01931	3.47066e-20
dev_medium_C_00466	dev_weak_C_00408	FALSE	FALSE	2.39053	2.84233e-52	2.9515	1.48034e-58	6.26518	8.19014e-37
dev_medium_C_00466	dev_weak_C_00409	FALSE	FALSE	2.39053	2.84233e-52	1.20969	1.53032e-31	4.44927	2.78087e-34
dev_medium_C_00466	dev_weak_C_00412	FALSE	FALSE	2.39053	2.84233e-52	1.18409	1.03989e-29	4.39555	6.12581e-27
dev_medium_C_00466	dev_weak_C_00413	FALSE	FALSE	2.39053	2.84233e-52	2.63182	7.9575e-50	4.84895	2.403e-23
dev_medium_C_00466	dev_weak_C_00415	FALSE	FALSE	2.39053	2.84233e-52	0.359728	0.0674814	3.64134	7.06195e-12
dev_medium_C_00466	dev_weak_C_00418	FALSE	FALSE	2.39053	2.84233e-52	1.62649	1.77283e-39	4.57067	6.05501e-16
dev_medium_C_00466	dev_weak_C_00422	FALSE	FALSE	2.39053	2.84233e-52	0.899202	1.85338e-18	4.71262	7.85073e-28
dev_medium_C_00466	dev_weak_C_00423	FALSE	FALSE	2.39053	2.84233e-52	0.773633	6.8123e-15	3.99674	3.82581e-30
dev_medium_C_00466	dev_weak_C_00424	FALSE	FALSE	2.39053	2.84233e-52	2.66176	6.63219e-67	5.5903	3.57743e-57
dev_medium_C_00466	dev_weak_C_00425	FALSE	FALSE	2.39053	2.84233e-52	1.54802	7.09426e-25	4.46602	7.57792e-14
dev_medium_C_00466	dev_weak_C_00427	FALSE	FALSE	2.39053	2.84233e-52	0.429008	0.00395894	3.95631	3.96546e-13
dev_medium_C_00466	dev_weak_C_00431	FALSE	FALSE	2.39053	2.84233e-52	0.948117	4.07359e-19	3.49181	3.89995e-12
dev_medium_C_00466	dev_weak_C_00432	FALSE	FALSE	2.39053	2.84233e-52	0.916272	1.58105e-14	4.24377	2.03234e-11
dev_medium_C_00466	dev_weak_C_00434	FALSE	FALSE	2.39053	2.84233e-52	0.316623	0.15232	4.05959	2.25408e-14
dev_medium_C_00466	dev_weak_C_00436	FALSE	FALSE	2.39053	2.84233e-52	1.44267	7.41487e-39	4.50567	3.03005e-19
dev_medium_C_00466	dev_weak_C_00437	FALSE	FALSE	2.39053	2.84233e-52	2.4686	9.46842e-62	5.89615	1.97843e-49
dev_medium_C_00466	ecdysone_low_dCP_B_00801	FALSE	FALSE	2.39053	2.84233e-52	-0.126903	1	2.59911	5.13477e-05
dev_medium_C_00466	ecdysone_low_dCP_B_00806	FALSE	FALSE	2.39053	2.84233e-52	-0.415985	1	1.53853	0.0202602
dev_medium_C_00466	ecdysone_low_dCP_B_00807	FALSE	FALSE	2.39053	2.84233e-52	0.198015	0.767139	2.30573	0.00218256
dev_medium_C_00466	ecdysone_low_dCP_B_00808	FALSE	FALSE	2.39053	2.84233e-52	0.142649	1	2.3806	0.00167992
dev_medium_C_00466	ecdysone_low_dCP_B_00813	FALSE	FALSE	2.39053	2.84233e-52	0.263111	0.427874	2.53285	0.000743074
dev_medium_C_00466	ecdysone_low_dCP_B_00814	FALSE	FALSE	2.39053	2.84233e-52	-0.0823934	1	1.7504	0.0285829
dev_medium_C_00466	ecdysone_low_dCP_B_00817	FALSE	FALSE	2.39053	2.84233e-52	0.0314983	1	3.27001	8.52004e-08
dev_medium_C_00466	ecdysone_low_dCP_B_00822	FALSE	FALSE	2.39053	2.84233e-52	-0.241955	1	1.18128	0.183205
dev_medium_C_00466	ecdysone_low_dCP_B_00826	FALSE	FALSE	2.39053	2.84233e-52	0.107148	1	3.34365	1.50844e-08
dev_medium_C_00466	ecdysone_low_dCP_B_00827	FALSE	FALSE	2.39053	2.84233e-52	-0.474096	1	1.91767	0.0246793
dev_medium_C_00466	ecdysone_low_dCP_B_00828	FALSE	FALSE	2.39053	2.84233e-52	0.119022	1	3.21738	3.76782e-07
dev_medium_C_00466	ecdysone_low_dCP_B_00830	FALSE	FALSE	2.39053	2.84233e-52	-0.857963	1	2.64537	1.99308e-11
dev_medium_C_00466	ecdysone_low_dCP_B_00831	FALSE	FALSE	2.39053	2.84233e-52	-0.592198	1	2.08068	0.0021689
dev_medium_C_00466	ecdysone_low_dCP_B_00836	FALSE	FALSE	2.39053	2.84233e-52	0.590026	6.68237e-06	3.61272	9.081e-11
dev_medium_C_00466	ecdysone_low_dCP_B_00838	FALSE	FALSE	2.39053	2.84233e-52	0.381712	0.0410544	3.28355	7.96269e-05
dev_medium_C_00466	ecdysone_low_dCP_B_00839	FALSE	FALSE	2.39053	2.84233e-52	0.251601	0.501764	4.12687	4.52339e-10
dev_medium_C_00466	ecdysone_low_dCP_B_00842	FALSE	FALSE	2.39053	2.84233e-52	0.486326	0.000232451	1.90946	0.0841382
dev_medium_C_00466	ecdysone_low_dCP_B_00844	FALSE	FALSE	2.39053	2.84233e-52	-0.084352	1	1.87237	0.0433564
dev_medium_C_00466	ecdysone_low_dCP_B_00845	FALSE	FALSE	2.39053	2.84233e-52	-0.051137	1	2.10582	0.00918619
dev_medium_C_00466	ecdysone_low_dCP_B_00848	FALSE	FALSE	2.39053	2.84233e-52	-0.359279	1	2.65046	8.48166e-05
dev_medium_C_00466	ecdysone_low_dCP_B_00850	FALSE	FALSE	2.39053	2.84233e-52	0.820437	1.28449e-13	3.0616	1.33751e-07
dev_medium_C_00466	ecdysone_low_dCP_C_00803	FALSE	FALSE	2.39053	2.84233e-52	0.439924	0.00376493	3.11297	2.76467e-05
dev_medium_C_00466	ecdysone_low_dCP_C_00804	FALSE	FALSE	2.39053	2.84233e-52	-0.837318	1	0.900879	0.257488
dev_medium_C_00466	ecdysone_low_dCP_C_00805	FALSE	FALSE	2.39053	2.84233e-52	0.330463	0.109526	1.14535	0.40234
dev_medium_C_00466	ecdysone_low_dCP_C_00811	FALSE	FALSE	2.39053	2.84233e-52	0.815009	2.61774e-11	2.49482	0.000735247
dev_medium_C_00466	ecdysone_low_dCP_C_00812	FALSE	FALSE	2.39053	2.84233e-52	0.753804	4.17345e-09	3.3335	1.06027e-05
dev_medium_C_00466	ecdysone_low_dCP_C_00815	FALSE	FALSE	2.39053	2.84233e-52	0.442356	0.00211889	4.15625	2.11165e-18
dev_medium_C_00466	ecdysone_low_dCP_C_00818	FALSE	FALSE	2.39053	2.84233e-52	0.368816	0.0442723	2.16328	0.0627106
dev_medium_C_00466	ecdysone_low_dCP_C_00820	FALSE	FALSE	2.39053	2.84233e-52	-0.474102	1	2.41869	4.06053e-05
dev_medium_C_00466	ecdysone_low_dCP_C_00821	FALSE	FALSE	2.39053	2.84233e-52	-0.332556	1	2.77079	7.84734e-05
dev_medium_C_00466	ecdysone_low_dCP_C_00823	FALSE	FALSE	2.39053	2.84233e-52	-0.220836	1	1.38894	0.103518
dev_medium_C_00466	ecdysone_low_dCP_C_00824	FALSE	FALSE	2.39053	2.84233e-52	0.161194	0.988464	3.70221	3.1272e-08
dev_medium_C_00466	ecdysone_low_dCP_C_00829	FALSE	FALSE	2.39053	2.84233e-52	-0.52801	1	2.00699	3.08247e-05
dev_medium_C_00466	ecdysone_low_dCP_C_00832	FALSE	FALSE	2.39053	2.84233e-52	0.680618	5.0263e-09	3.42683	6.4292e-08
dev_medium_C_00466	ecdysone_low_dCP_C_00833	FALSE	FALSE	2.39053	2.84233e-52	0.571903	3.12265e-05	2.98746	0.000508882
dev_medium_C_00466	ecdysone_low_dCP_C_00835	FALSE	FALSE	2.39053	2.84233e-52	-0.35977	1	1.18653	0.218414
dev_medium_C_00466	ecdysone_low_dCP_C_00837	FALSE	FALSE	2.39053	2.84233e-52	-0.0312738	1	3.31902	5.58745e-09
dev_medium_C_00466	ecdysone_low_dCP_C_00843	FALSE	FALSE	2.39053	2.84233e-52	0.337169	0.0777788	2.77122	0.000361025
dev_medium_C_00466	ecdysone_low_dCP_C_00846	FALSE	FALSE	2.39053	2.84233e-52	-0.713368	1	0.970616	0.202207
dev_medium_C_00466	ecdysone_low_dCP_C_00849	FALSE	FALSE	2.39053	2.84233e-52	0.540563	2.04352e-05	3.26298	9.2425e-07
dev_medium_C_00466	heatshock_low_dCP_B_00854	FALSE	FALSE	2.39053	2.84233e-52	-0.381862	1	2.05802	0.00031688
dev_medium_C_00466	heatshock_low_dCP_B_00862	FALSE	FALSE	2.39053	2.84233e-52	-0.159309	1	1.66095	0.0989284
dev_medium_C_00466	heatshock_low_dCP_B_00863	FALSE	FALSE	2.39053	2.84233e-52	-0.0190419	1	2.70408	7.22614e-05
dev_medium_C_00466	heatshock_low_dCP_B_00864	FALSE	FALSE	2.39053	2.84233e-52	0.697498	4.09589e-07	3.89939	3.8068e-07
dev_medium_C_00466	heatshock_low_dCP_B_00865	FALSE	FALSE	2.39053	2.84233e-52	0.185229	0.934826	3.18642	0.000837853
dev_medium_C_00466	heatshock_low_dCP_B_00866	FALSE	FALSE	2.39053	2.84233e-52	0.625044	6.97797e-08	2.78036	1.05444e-05
dev_medium_C_00466	heatshock_low_dCP_B_00870	FALSE	FALSE	2.39053	2.84233e-52	-0.00525215	1	1.8391	0.0298484
dev_medium_C_00466	heatshock_low_dCP_B_00871	FALSE	FALSE	2.39053	2.84233e-52	-0.181194	1	2.6815	4.41256e-05
dev_medium_C_00466	heatshock_low_dCP_B_00873	FALSE	FALSE	2.39053	2.84233e-52	0.169435	0.8336	3.29534	2.25928e-09
dev_medium_C_00466	heatshock_low_dCP_B_00876	FALSE	FALSE	2.39053	2.84233e-52	0.67475	2.22324e-07	2.39525	0.0014981
dev_medium_C_00466	heatshock_low_dCP_B_00878	FALSE	FALSE	2.39053	2.84233e-52	0.110312	1	1.88817	0.0257032
dev_medium_C_00466	heatshock_low_dCP_B_00880	FALSE	FALSE	2.39053	2.84233e-52	0.765428	1.06134e-11	4.29319	2.72021e-19
dev_medium_C_00466	heatshock_low_dCP_B_00882	FALSE	FALSE	2.39053	2.84233e-52	0.483952	0.000503939	3.38478	5.82754e-10
dev_medium_C_00466	heatshock_low_dCP_B_00885	FALSE	FALSE	2.39053	2.84233e-52	0.303836	0.176135	3.1161	8.6462e-05
dev_medium_C_00466	heatshock_low_dCP_B_00886	FALSE	FALSE	2.39053	2.84233e-52	0.0379165	1	2.7845	5.05628e-05
dev_medium_C_00466	heatshock_low_dCP_B_00887	FALSE	FALSE	2.39053	2.84233e-52	0.669505	3.77427e-07	3.5491	1.17777e-05
dev_medium_C_00466	heatshock_low_dCP_B_00888	FALSE	FALSE	2.39053	2.84233e-52	-0.425401	1	1.80845	0.00898948
dev_medium_C_00466	heatshock_low_dCP_B_00894	FALSE	FALSE	2.39053	2.84233e-52	-0.0365166	1	3.28631	7.65445e-09
dev_medium_C_00466	heatshock_low_dCP_B_00897	FALSE	FALSE	2.39053	2.84233e-52	-0.459773	1	2.29085	0.000556482
dev_medium_C_00466	heatshock_low_dCP_B_00899	FALSE	FALSE	2.39053	2.84233e-52	0.131616	1	2.88467	3.22742e-08
dev_medium_C_00466	heatshock_low_dCP_C_00851	FALSE	FALSE	2.39053	2.84233e-52	-0.184476	1	0.886215	0.413098
dev_medium_C_00466	heatshock_low_dCP_C_00852	FALSE	FALSE	2.39053	2.84233e-52	0.49518	0.00582972	0.988209	NA
dev_medium_C_00466	heatshock_low_dCP_C_00856	FALSE	FALSE	2.39053	2.84233e-52	0.431485	0.00274003	2.44376	0.0203106
dev_medium_C_00466	heatshock_low_dCP_C_00859	FALSE	FALSE	2.39053	2.84233e-52	0.712458	3.56235e-07	3.37419	1.93742e-06
dev_medium_C_00466	heatshock_low_dCP_C_00860	FALSE	FALSE	2.39053	2.84233e-52	0.295	0.219669	1.82659	0.0534986
dev_medium_C_00466	heatshock_low_dCP_C_00868	FALSE	FALSE	2.39053	2.84233e-52	0.501569	0.000466031	2.53006	0.0036426
dev_medium_C_00466	heatshock_low_dCP_C_00869	FALSE	FALSE	2.39053	2.84233e-52	0.455673	0.00278402	3.26207	0.000122606
dev_medium_C_00466	heatshock_low_dCP_C_00872	FALSE	FALSE	2.39053	2.84233e-52	0.427647	0.00508318	3.15577	7.19133e-05
dev_medium_C_00466	heatshock_low_dCP_C_00874	FALSE	FALSE	2.39053	2.84233e-52	0.360468	0.0533752	1.90925	0.0133348
dev_medium_C_00466	heatshock_low_dCP_C_00875	FALSE	FALSE	2.39053	2.84233e-52	0.0344081	1	2.25652	0.00324472
dev_medium_C_00466	heatshock_low_dCP_C_00877	FALSE	FALSE	2.39053	2.84233e-52	0.334373	0.0326616	3.64372	5.52533e-13
dev_medium_C_00466	heatshock_low_dCP_C_00881	FALSE	FALSE	2.39053	2.84233e-52	0.209866	0.713243	3.09807	1.60961e-05
dev_medium_C_00466	heatshock_low_dCP_C_00883	FALSE	FALSE	2.39053	2.84233e-52	0.513874	7.76343e-05	4.40331	1.09887e-18
dev_medium_C_00466	heatshock_low_dCP_C_00884	FALSE	FALSE	2.39053	2.84233e-52	0.176527	0.928532	2.24292	0.0009424
dev_medium_C_00466	heatshock_low_dCP_C_00889	FALSE	FALSE	2.39053	2.84233e-52	0.205027	0.760905	2.73628	3.29906e-06
dev_medium_C_00466	heatshock_low_dCP_C_00891	FALSE	FALSE	2.39053	2.84233e-52	1.34061	1.0299e-18	4.91807	4.37911e-14
dev_medium_C_00466	hk_inactive_B_00601	FALSE	FALSE	2.39053	2.84233e-52	0.522472	0.000124843	2.79363	0.000974847
dev_medium_C_00466	hk_inactive_B_00602	FALSE	FALSE	2.39053	2.84233e-52	0.191137	0.759222	4.02628	1.08606e-12
dev_medium_C_00466	hk_inactive_B_00605	FALSE	FALSE	2.39053	2.84233e-52	0.49365	0.000170083	3.4437	7.73222e-06
dev_medium_C_00466	hk_inactive_B_00608	FALSE	FALSE	2.39053	2.84233e-52	0.0668565	1	2.15694	0.0178571
dev_medium_C_00466	hk_inactive_B_00615	FALSE	FALSE	2.39053	2.84233e-52	0.121575	1	3.04502	3.05787e-08
dev_medium_C_00466	hk_inactive_B_00620	FALSE	FALSE	2.39053	2.84233e-52	-0.266388	1	1.99968	0.00653617
dev_medium_C_00466	hk_inactive_B_00623	FALSE	FALSE	2.39053	2.84233e-52	0.291749	0.183659	2.8211	9.47664e-05
dev_medium_C_00466	hk_inactive_B_00625	FALSE	FALSE	2.39053	2.84233e-52	0.534389	0.000534181	3.30902	1.34545e-05
dev_medium_C_00466	hk_inactive_C_00603	FALSE	FALSE	2.39053	2.84233e-52	-0.1226	1	2.8838	1.26735e-08
dev_medium_C_00466	hk_inactive_C_00604	FALSE	FALSE	2.39053	2.84233e-52	-0.42162	1	2.7997	1.32894e-06
dev_medium_C_00466	hk_inactive_C_00606	FALSE	FALSE	2.39053	2.84233e-52	0.318488	0.110499	2.14804	0.0239495
dev_medium_C_00466	hk_inactive_C_00610	FALSE	FALSE	2.39053	2.84233e-52	-0.637303	1	1.81658	0.00526414
dev_medium_C_00466	hk_inactive_C_00611	FALSE	FALSE	2.39053	2.84233e-52	0.710539	5.02784e-07	2.52499	0.00606179
dev_medium_C_00466	hk_inactive_C_00612	FALSE	FALSE	2.39053	2.84233e-52	0.624828	2.38662e-05	3.40611	1.3426e-05
dev_medium_C_00466	hk_inactive_C_00614	FALSE	FALSE	2.39053	2.84233e-52	0.0176073	1	3.30712	1.37501e-10
dev_medium_C_00466	hk_inactive_C_00617	FALSE	FALSE	2.39053	2.84233e-52	0.0966757	1	1.07974	NA
dev_medium_C_00466	hk_inactive_C_00618	FALSE	FALSE	2.39053	2.84233e-52	0.604078	2.67372e-05	3.56979	9.33491e-07
dev_medium_C_00466	hk_inactive_C_00619	FALSE	FALSE	2.39053	2.84233e-52	0.584411	6.66191e-05	3.72738	6.90069e-07
dev_medium_C_00466	hk_inactive_C_00621	FALSE	FALSE	2.39053	2.84233e-52	0.555651	0.00175758	2.69369	0.00631501
dev_medium_C_00466	hk_inactive_C_00622	FALSE	FALSE	2.39053	2.84233e-52	0.654525	2.78992e-05	3.10802	0.000567511
dev_medium_C_00466	hk_medium_B_00661	FALSE	FALSE	2.39053	2.84233e-52	0.0245187	1	2.55313	0.00021093
dev_medium_C_00466	hk_medium_B_00664	FALSE	FALSE	2.39053	2.84233e-52	0.566117	3.61786e-05	3.14346	4.2288e-06
dev_medium_C_00466	hk_medium_B_00665	FALSE	FALSE	2.39053	2.84233e-52	0.417753	0.0063438	3.18516	3.21386e-06
dev_medium_C_00466	hk_medium_B_00666	FALSE	FALSE	2.39053	2.84233e-52	0.631941	4.66012e-07	3.63698	2.18268e-12
dev_medium_C_00466	hk_medium_B_00667	FALSE	FALSE	2.39053	2.84233e-52	0.467606	0.0001484	3.45388	3.72496e-07
dev_medium_C_00466	hk_medium_B_00669	FALSE	FALSE	2.39053	2.84233e-52	0.0297316	1	1.56946	0.037837
dev_medium_C_00466	hk_medium_B_00674	FALSE	FALSE	2.39053	2.84233e-52	0.486402	0.00154829	0.468139	0.765219
dev_medium_C_00466	hk_medium_C_00651	FALSE	FALSE	2.39053	2.84233e-52	0.496443	0.000306039	3.87675	9.24494e-08
dev_medium_C_00466	hk_medium_C_00652	FALSE	FALSE	2.39053	2.84233e-52	0.525471	6.6448e-05	2.45591	0.00461391
dev_medium_C_00466	hk_medium_C_00653	FALSE	FALSE	2.39053	2.84233e-52	0.0250408	1	3.22974	7.29212e-11
dev_medium_C_00466	hk_medium_C_00654	FALSE	FALSE	2.39053	2.84233e-52	0.590273	1.68327e-05	1.93908	0.0411152
dev_medium_C_00466	hk_medium_C_00655	FALSE	FALSE	2.39053	2.84233e-52	-0.0419756	1	2.45563	0.000122454
dev_medium_C_00466	hk_medium_C_00659	FALSE	FALSE	2.39053	2.84233e-52	0.322821	0.139581	3.20723	3.07756e-09
dev_medium_C_00466	hk_medium_C_00660	FALSE	FALSE	2.39053	2.84233e-52	0.314088	0.168146	2.76954	4.70817e-06
dev_medium_C_00466	hk_medium_C_00662	FALSE	FALSE	2.39053	2.84233e-52	0.625518	1.68662e-06	2.93427	0.000943807
dev_medium_C_00466	hk_medium_C_00663	FALSE	FALSE	2.39053	2.84233e-52	0.649044	8.12199e-09	4.20664	1.65404e-14
dev_medium_C_00466	hk_medium_C_00668	FALSE	FALSE	2.39053	2.84233e-52	0.561789	2.3724e-05	4.15276	1.09106e-08
dev_medium_C_00466	hk_medium_C_00671	FALSE	FALSE	2.39053	2.84233e-52	-0.615672	1	3.02436	2.29428e-09
dev_medium_C_00466	hk_strong_B_00677	FALSE	FALSE	2.39053	2.84233e-52	0.516388	0.000389123	3.58928	1.19631e-08
dev_medium_C_00466	hk_strong_B_00678	FALSE	FALSE	2.39053	2.84233e-52	0.465446	0.00325926	2.60473	0.00022734
dev_medium_C_00466	hk_strong_B_00680	FALSE	FALSE	2.39053	2.84233e-52	0.601162	7.22505e-07	2.50015	5.16967e-05
dev_medium_C_00466	hk_strong_B_00683	FALSE	FALSE	2.39053	2.84233e-52	0.177825	0.884898	3.31439	1.92269e-11
dev_medium_C_00466	hk_strong_B_00687	FALSE	FALSE	2.39053	2.84233e-52	-0.106998	1	3.5134	1.4999e-13
dev_medium_C_00466	hk_strong_B_00694	FALSE	FALSE	2.39053	2.84233e-52	1.19541	4.65815e-16	2.88082	0.000709314
dev_medium_C_00466	hk_strong_B_00695	FALSE	FALSE	2.39053	2.84233e-52	0.427253	0.00286447	2.72356	0.00120695
dev_medium_C_00466	hk_strong_B_00696	FALSE	FALSE	2.39053	2.84233e-52	0.530846	0.000425609	2.34034	0.00661747
dev_medium_C_00466	hk_strong_C_00676	FALSE	FALSE	2.39053	2.84233e-52	0.313268	0.116226	2.47297	0.00028089
dev_medium_C_00466	hk_strong_C_00679	FALSE	FALSE	2.39053	2.84233e-52	0.529687	8.29634e-05	3.61162	4.68855e-12
dev_medium_C_00466	hk_strong_C_00681	FALSE	FALSE	2.39053	2.84233e-52	0.33037	0.0610541	2.34792	0.0230083
dev_medium_C_00466	hk_strong_C_00682	FALSE	FALSE	2.39053	2.84233e-52	0.790999	1.51663e-10	3.66558	7.84935e-09
dev_medium_C_00466	hk_strong_C_00684	FALSE	FALSE	2.39053	2.84233e-52	0.067802	1	3.25535	3.11028e-10
dev_medium_C_00466	hk_strong_C_00686	FALSE	FALSE	2.39053	2.84233e-52	0.409448	0.0113104	3.25356	4.94892e-05
dev_medium_C_00466	hk_strong_C_00688	FALSE	FALSE	2.39053	2.84233e-52	0.554878	7.81625e-06	3.64294	2.6142e-11
dev_medium_C_00466	hk_strong_C_00689	FALSE	FALSE	2.39053	2.84233e-52	0.407096	0.0286729	3.90379	1.37395e-12
dev_medium_C_00466	hk_strong_C_00690	FALSE	FALSE	2.39053	2.84233e-52	0.568946	6.60173e-06	3.74813	7.51828e-12
dev_medium_C_00466	hk_strong_C_00692	FALSE	FALSE	2.39053	2.84233e-52	1.02417	2.69703e-09	2.10802	0.0833
dev_medium_C_00466	hk_strong_C_00693	FALSE	FALSE	2.39053	2.84233e-52	0.957445	9.73725e-19	3.72949	4.18617e-13
dev_medium_C_00466	hk_strong_C_00699	FALSE	FALSE	2.39053	2.84233e-52	-0.30725	1	1.69601	0.0136617
dev_medium_C_00466	hk_strong_C_00700	FALSE	FALSE	2.39053	2.84233e-52	0.783674	2.67728e-11	3.30738	5.80948e-06
dev_medium_C_00466	hk_weak_B_00629	FALSE	FALSE	2.39053	2.84233e-52	0.135407	1	2.84829	0.000149498
dev_medium_C_00466	hk_weak_B_00630	FALSE	FALSE	2.39053	2.84233e-52	0.791331	1.22868e-11	3.771	7.07215e-08
dev_medium_C_00466	hk_weak_B_00631	FALSE	FALSE	2.39053	2.84233e-52	0.265864	0.272968	2.85828	7.59384e-08
dev_medium_C_00466	hk_weak_B_00638	FALSE	FALSE	2.39053	2.84233e-52	0.162813	0.95192	2.60684	0.000159317
dev_medium_C_00466	hk_weak_B_00639	FALSE	FALSE	2.39053	2.84233e-52	0.458616	0.000574034	3.64294	2.6142e-11
dev_medium_C_00466	hk_weak_B_00643	FALSE	FALSE	2.39053	2.84233e-52	0.763175	7.25951e-11	3.72917	4.62367e-09
dev_medium_C_00466	hk_weak_B_00645	FALSE	FALSE	2.39053	2.84233e-52	0.515429	6.9746e-05	3.5942	2.36892e-08
dev_medium_C_00466	hk_weak_B_00648	FALSE	FALSE	2.39053	2.84233e-52	0.218102	0.537082	2.3905	0.00365637
dev_medium_C_00466	hk_weak_C_00632	FALSE	FALSE	2.39053	2.84233e-52	1.03013	5.05303e-09	3.84891	6.79666e-07
dev_medium_C_00466	hk_weak_C_00634	FALSE	FALSE	2.39053	2.84233e-52	0.485101	0.000377611	1.75466	0.145565
dev_medium_C_00466	hk_weak_C_00641	FALSE	FALSE	2.39053	2.84233e-52	-0.0052023	1	3.05098	4.87826e-06
dev_medium_C_00466	hk_weak_C_00642	FALSE	FALSE	2.39053	2.84233e-52	0.311699	0.180473	2.70286	0.000161501
dev_medium_C_00466	hk_weak_C_00644	FALSE	FALSE	2.39053	2.84233e-52	0.645888	7.19539e-05	3.20465	6.13592e-05
dev_medium_C_00466	hk_weak_C_00646	FALSE	FALSE	2.39053	2.84233e-52	0.3603	0.0272547	3.67394	1.14682e-06
dev_medium_C_00466	hk_weak_C_00647	FALSE	FALSE	2.39053	2.84233e-52	0.386562	0.0112672	3.67353	2.44202e-08
dev_medium_C_00466	hk_weak_C_00649	FALSE	FALSE	2.39053	2.84233e-52	0.186577	0.799595	3.38698	1.65969e-07
dev_medium_C_00466	hk_weak_C_00650	FALSE	FALSE	2.39053	2.84233e-52	0.508126	0.0197604	2.01348	0.0969978
dev_medium_C_00467	OSC_OSC_specific_B_00901	FALSE	FALSE	1.62659	4.09658e-47	0.24229	0.516643	2.00934	0.00393945
dev_medium_C_00467	OSC_OSC_specific_B_00903	FALSE	FALSE	1.62659	4.09658e-47	0.613184	2.44698e-05	2.04803	0.0443739
dev_medium_C_00467	OSC_OSC_specific_B_00904	FALSE	FALSE	1.62659	4.09658e-47	-0.463759	1	2.08581	3.90334e-06
dev_medium_C_00467	OSC_OSC_specific_B_00911	FALSE	FALSE	1.62659	4.09658e-47	0.726968	4.59947e-12	2.35071	4.30161e-05
dev_medium_C_00467	OSC_OSC_specific_B_00912	FALSE	FALSE	1.62659	4.09658e-47	0.642814	1.93478e-09	1.7853	0.00406469
dev_medium_C_00467	OSC_OSC_specific_B_00916	FALSE	FALSE	1.62659	4.09658e-47	0.48542	0.00136991	2.89693	0.00011311
dev_medium_C_00467	OSC_OSC_specific_B_00920	FALSE	FALSE	1.62659	4.09658e-47	0.102478	1	2.21143	5.7452e-05
dev_medium_C_00467	OSC_OSC_specific_B_00921	FALSE	FALSE	1.62659	4.09658e-47	-0.291422	1	1.26606	0.0364482
dev_medium_C_00467	OSC_OSC_specific_B_00924	FALSE	FALSE	1.62659	4.09658e-47	0.886342	9.70713e-16	3.02594	2.17922e-17
dev_medium_C_00467	OSC_OSC_specific_B_00927	FALSE	FALSE	1.62659	4.09658e-47	0.493087	0.0013185	2.23896	0.0204982
dev_medium_C_00467	OSC_OSC_specific_B_00933	FALSE	FALSE	1.62659	4.09658e-47	0.721198	1.80743e-08	1.77342	0.0450834
dev_medium_C_00467	OSC_OSC_specific_B_00936	FALSE	FALSE	1.62659	4.09658e-47	0.257321	0.461649	2.02118	0.0129427
dev_medium_C_00467	OSC_OSC_specific_B_00937	FALSE	FALSE	1.62659	4.09658e-47	-0.0875892	1	1.89447	0.00511064
dev_medium_C_00467	OSC_OSC_specific_B_00939	FALSE	FALSE	1.62659	4.09658e-47	0.005274	1	2.20511	0.00015304
dev_medium_C_00467	OSC_OSC_specific_B_00941	FALSE	FALSE	1.62659	4.09658e-47	0.861802	2.4946e-15	2.9891	9.57992e-12
dev_medium_C_00467	OSC_OSC_specific_B_00943	FALSE	FALSE	1.62659	4.09658e-47	0.0992751	1	1.91875	0.000874036
dev_medium_C_00467	OSC_OSC_specific_B_00944	FALSE	FALSE	1.62659	4.09658e-47	0.809705	1.97882e-07	2.1641	0.0531099
dev_medium_C_00467	OSC_OSC_specific_B_00946	FALSE	FALSE	1.62659	4.09658e-47	0.858263	1.15416e-09	3.48138	2.08739e-05
dev_medium_C_00467	OSC_OSC_specific_B_00947	FALSE	FALSE	1.62659	4.09658e-47	-0.46038	1	1.47108	0.00628127
dev_medium_C_00467	OSC_OSC_specific_B_00948	FALSE	FALSE	1.62659	4.09658e-47	-0.0271378	1	0.762394	0.339079
dev_medium_C_00467	OSC_OSC_specific_B_00950	FALSE	FALSE	1.62659	4.09658e-47	0.561242	6.55693e-05	2.70811	0.000267823
dev_medium_C_00467	OSC_OSC_specific_C_00902	FALSE	FALSE	1.62659	4.09658e-47	0.00624729	1	1.50601	0.0394168
dev_medium_C_00467	OSC_OSC_specific_C_00905	FALSE	FALSE	1.62659	4.09658e-47	0.966861	1.18479e-14	3.07313	3.29917e-06
dev_medium_C_00467	OSC_OSC_specific_C_00907	FALSE	FALSE	1.62659	4.09658e-47	-0.420472	1	0.860542	0.239733
dev_medium_C_00467	OSC_OSC_specific_C_00908	FALSE	FALSE	1.62659	4.09658e-47	-0.256485	1	1.11792	0.0995325
dev_medium_C_00467	OSC_OSC_specific_C_00909	FALSE	FALSE	1.62659	4.09658e-47	0.232784	0.515497	0.101062	0.948892
dev_medium_C_00467	OSC_OSC_specific_C_00910	FALSE	FALSE	1.62659	4.09658e-47	0.0684212	1	1.90398	0.0433642
dev_medium_C_00467	OSC_OSC_specific_C_00913	FALSE	FALSE	1.62659	4.09658e-47	0.180187	0.906978	2.07235	0.000659065
dev_medium_C_00467	OSC_OSC_specific_C_00915	FALSE	FALSE	1.62659	4.09658e-47	1.00838	6.09138e-08	2.90878	0.000855133
dev_medium_C_00467	OSC_OSC_specific_C_00917	FALSE	FALSE	1.62659	4.09658e-47	0.483708	0.000793204	2.2702	0.00226605
dev_medium_C_00467	OSC_OSC_specific_C_00918	FALSE	FALSE	1.62659	4.09658e-47	0.0572817	1	1.27176	0.0942095
dev_medium_C_00467	OSC_OSC_specific_C_00919	FALSE	FALSE	1.62659	4.09658e-47	0.413889	0.0120839	2.38046	0.000830127
dev_medium_C_00467	OSC_OSC_specific_C_00925	FALSE	FALSE	1.62659	4.09658e-47	0.28598	0.260193	2.84907	1.6367e-07
dev_medium_C_00467	OSC_OSC_specific_C_00928	FALSE	FALSE	1.62659	4.09658e-47	0.0320889	1	2.47082	6.62372e-06
dev_medium_C_00467	OSC_OSC_specific_C_00929	FALSE	FALSE	1.62659	4.09658e-47	0.468052	0.00221456	1.1733	0.326052
dev_medium_C_00467	OSC_OSC_specific_C_00930	FALSE	FALSE	1.62659	4.09658e-47	0.639708	8.11307e-05	1.65038	0.185351
dev_medium_C_00467	OSC_OSC_specific_C_00931	FALSE	FALSE	1.62659	4.09658e-47	0.821686	6.11913e-08	0.959449	NA
dev_medium_C_00467	OSC_OSC_specific_C_00932	FALSE	FALSE	1.62659	4.09658e-47	-0.0221637	1	1.95269	0.00270688
dev_medium_C_00467	OSC_OSC_specific_C_00934	FALSE	FALSE	1.62659	4.09658e-47	0.695954	2.32048e-08	2.99427	4.6157e-06
dev_medium_C_00467	OSC_OSC_specific_C_00935	FALSE	FALSE	1.62659	4.09658e-47	-0.675222	1	1.32942	0.0180505
dev_medium_C_00467	OSC_OSC_specific_C_00938	FALSE	FALSE	1.62659	4.09658e-47	0.89128	7.75647e-12	3.1021	1.78333e-05
dev_medium_C_00467	OSC_OSC_specific_C_00940	FALSE	FALSE	1.62659	4.09658e-47	-0.557952	1	2.05977	1.04771e-06
dev_medium_C_00467	OSC_OSC_specific_C_00942	FALSE	FALSE	1.62659	4.09658e-47	1.21455	1.79581e-16	3.34225	1.35042e-11
dev_medium_C_00467	OSC_OSC_specific_C_00945	FALSE	FALSE	1.62659	4.09658e-47	-0.426215	1	1.67168	0.00370548
dev_medium_C_00467	OSC_OSC_specific_C_00949	FALSE	FALSE	1.62659	4.09658e-47	0.36973	0.0438893	2.1893	4.22287e-05
dev_medium_C_00467	control_Ecoli_B_00976	FALSE	TRUE	1.62659	4.09658e-47	0.319968	0.0977117	2.10702	0.0104604
dev_medium_C_00467	control_Ecoli_B_00980	FALSE	TRUE	1.62659	4.09658e-47	0.64807	2.45244e-06	2.48016	0.00260926
dev_medium_C_00467	control_Ecoli_B_00983	FALSE	FALSE	1.62659	4.09658e-47	0.859514	2.73762e-05	2.10917	0.0949066
dev_medium_C_00467	control_Ecoli_B_00986	FALSE	TRUE	1.62659	4.09658e-47	0.722893	1.88982e-07	1.50772	0.168745
dev_medium_C_00467	control_Ecoli_B_00991	FALSE	FALSE	1.62659	4.09658e-47	-0.342092	1	1.83391	0.000114021
dev_medium_C_00467	control_Ecoli_B_00992	FALSE	TRUE	1.62659	4.09658e-47	0.168545	0.850137	0.124389	0.937623
dev_medium_C_00467	control_Ecoli_B_00994	FALSE	TRUE	1.62659	4.09658e-47	0.401347	0.010894	1.14687	0.39953
dev_medium_C_00467	control_Ecoli_B_00995	FALSE	TRUE	1.62659	4.09658e-47	0.0512297	1	1.48682	0.0815533
dev_medium_C_00467	control_Ecoli_B_00999	FALSE	TRUE	1.62659	4.09658e-47	0.369073	0.0386462	1.68827	0.0212995
dev_medium_C_00467	control_Ecoli_B_01000	FALSE	FALSE	1.62659	4.09658e-47	-0.425996	1	1.94487	0.000619224
dev_medium_C_00467	control_Ecoli_C_00977	FALSE	TRUE	1.62659	4.09658e-47	0.405119	0.00625616	2.0143	0.0392825
dev_medium_C_00467	control_Ecoli_C_00978	FALSE	FALSE	1.62659	4.09658e-47	-0.62536	1	1.84832	5.64083e-06
dev_medium_C_00467	control_Ecoli_C_00979	FALSE	TRUE	1.62659	4.09658e-47	0.0495316	1	2.60069	3.24458e-07
dev_medium_C_00467	control_Ecoli_C_00982	FALSE	FALSE	1.62659	4.09658e-47	0.785032	4.20414e-09	3.03807	6.52338e-05
dev_medium_C_00467	control_Ecoli_C_00984	FALSE	TRUE	1.62659	4.09658e-47	-0.0965847	1	1.92542	0.000545302
dev_medium_C_00467	control_Ecoli_C_00985	FALSE	TRUE	1.62659	4.09658e-47	0.617656	7.65121e-06	1.76914	0.126414
dev_medium_C_00467	control_Ecoli_C_00987	FALSE	FALSE	1.62659	4.09658e-47	1.20883	4.66046e-30	3.78008	1.05887e-09
dev_medium_C_00467	control_Ecoli_C_00988	FALSE	TRUE	1.62659	4.09658e-47	0.121425	1	1.43087	0.0599722
dev_medium_C_00467	control_Ecoli_C_00989	FALSE	TRUE	1.62659	4.09658e-47	0.311596	0.145754	1.82083	0.0176885
dev_medium_C_00467	control_Ecoli_C_00990	FALSE	TRUE	1.62659	4.09658e-47	0.513545	6.66442e-05	2.54152	0.000383715
dev_medium_C_00467	control_Ecoli_C_00993	FALSE	TRUE	1.62659	4.09658e-47	-0.180648	1	1.44209	0.0241349
dev_medium_C_00467	control_Ecoli_C_00996	FALSE	TRUE	1.62659	4.09658e-47	-0.0480902	1	1.54644	0.00860134
dev_medium_C_00467	control_Ecoli_C_00997	FALSE	TRUE	1.62659	4.09658e-47	-0.198718	1	1.58467	0.0257363
dev_medium_C_00467	control_Ecoli_C_00998	FALSE	TRUE	1.62659	4.09658e-47	-0.191022	1	1.67361	0.00763002
dev_medium_C_00467	control_exon_B_00952	FALSE	TRUE	1.62659	4.09658e-47	0.348456	0.0496418	1.34827	0.212943
dev_medium_C_00467	control_exon_B_00955	FALSE	TRUE	1.62659	4.09658e-47	-0.142603	1	-0.930887	0.565459
dev_medium_C_00467	control_exon_B_00956	FALSE	TRUE	1.62659	4.09658e-47	0.104365	1	1.28453	0.0925164
dev_medium_C_00467	control_exon_B_00960	FALSE	TRUE	1.62659	4.09658e-47	-0.0509191	1	1.39009	0.0796141
dev_medium_C_00467	control_exon_B_00964	FALSE	TRUE	1.62659	4.09658e-47	-0.00977735	1	1.25548	0.0741895
dev_medium_C_00467	control_exon_B_00966	FALSE	TRUE	1.62659	4.09658e-47	0.531457	6.42922e-05	2.78732	0.000319105
dev_medium_C_00467	control_exon_B_00967	FALSE	TRUE	1.62659	4.09658e-47	0.547822	0.000155223	0.812653	NA
dev_medium_C_00467	control_exon_B_00971	FALSE	FALSE	1.62659	4.09658e-47	0.713247	4.21918e-08	3.06848	0.000145435
dev_medium_C_00467	control_exon_B_00974	FALSE	TRUE	1.62659	4.09658e-47	0.351194	0.036116	0.321219	0.790969
dev_medium_C_00467	control_exon_C_00951	FALSE	TRUE	1.62659	4.09658e-47	0.645078	6.91508e-06	1.72752	0.0508165
dev_medium_C_00467	control_exon_C_00953	FALSE	FALSE	1.62659	4.09658e-47	-0.332905	1	0.200711	0.85829
dev_medium_C_00467	control_exon_C_00954	FALSE	TRUE	1.62659	4.09658e-47	-0.0257438	1	1.55873	0.0222061
dev_medium_C_00467	control_exon_C_00958	FALSE	TRUE	1.62659	4.09658e-47	0.632417	4.3203e-06	1.30238	0.234332
dev_medium_C_00467	control_exon_C_00959	FALSE	TRUE	1.62659	4.09658e-47	0.0204195	1	1.04039	0.175179
dev_medium_C_00467	control_exon_C_00961	FALSE	TRUE	1.62659	4.09658e-47	-0.255731	1	1.29875	0.0419747
dev_medium_C_00467	control_exon_C_00962	FALSE	TRUE	1.62659	4.09658e-47	0.271655	0.296947	1.44556	0.135021
dev_medium_C_00467	control_exon_C_00963	FALSE	TRUE	1.62659	4.09658e-47	-0.242013	1	1.79094	0.036664
dev_medium_C_00467	control_exon_C_00968	FALSE	TRUE	1.62659	4.09658e-47	0.725977	5.06448e-08	1.24856	0.252786
dev_medium_C_00467	control_exon_C_00969	FALSE	TRUE	1.62659	4.09658e-47	0.619618	5.30534e-07	3.11212	1.28366e-07
dev_medium_C_00467	control_exon_C_00970	FALSE	FALSE	1.62659	4.09658e-47	-0.958556	1	1.46379	0.000503534
dev_medium_C_00467	control_exon_C_00972	FALSE	TRUE	1.62659	4.09658e-47	-0.14661	1	1.76254	0.00359951
dev_medium_C_00467	control_exon_C_00973	FALSE	TRUE	1.62659	4.09658e-47	-0.119245	1	0.943828	0.260574
dev_medium_C_00467	control_exon_C_00975	FALSE	TRUE	1.62659	4.09658e-47	0.603682	4.01242e-06	2.14982	0.0238184
dev_medium_C_00467	control_flat_genomic_region_A_00702	FALSE	TRUE	1.62659	4.09658e-47	-0.0598762	1	2.10409	3.88902e-05
dev_medium_C_00467	control_flat_genomic_region_A_00707	FALSE	TRUE	1.62659	4.09658e-47	0.67103	6.41902e-09	2.77237	0.000203086
dev_medium_C_00467	control_flat_genomic_region_A_00716	FALSE	TRUE	1.62659	4.09658e-47	0.439759	0.00500871	2.03251	0.00877972
dev_medium_C_00467	control_flat_genomic_region_A_00720	FALSE	TRUE	1.62659	4.09658e-47	0.216277	0.57736	1.6422	0.0222186
dev_medium_C_00467	control_flat_genomic_region_A_00744	FALSE	TRUE	1.62659	4.09658e-47	0.0386922	1	3.3007	8.08425e-23
dev_medium_C_00467	control_flat_genomic_region_A_00748	FALSE	FALSE	1.62659	4.09658e-47	-0.285413	1	1.49525	0.00853344
dev_medium_C_00467	control_flat_genomic_region_A_00750	FALSE	FALSE	1.62659	4.09658e-47	1.37857	1.49981e-07	2.20153	0.0255572
dev_medium_C_00467	control_flat_genomic_region_A_00751	FALSE	TRUE	1.62659	4.09658e-47	0.582832	3.05154e-05	2.59325	0.00299217
dev_medium_C_00467	control_flat_genomic_region_A_00753	FALSE	TRUE	1.62659	4.09658e-47	0.0236522	1	1.72002	0.0245988
dev_medium_C_00467	control_flat_genomic_region_A_00756	FALSE	TRUE	1.62659	4.09658e-47	0.232113	0.410151	2.30302	0.000235983
dev_medium_C_00467	control_flat_genomic_region_A_00765	FALSE	TRUE	1.62659	4.09658e-47	0.598675	9.23405e-06	1.74703	0.146879
dev_medium_C_00467	control_flat_genomic_region_A_00771	FALSE	TRUE	1.62659	4.09658e-47	0.737239	1.71921e-08	2.10902	0.0832968
dev_medium_C_00467	control_flat_genomic_region_A_00783	FALSE	FALSE	1.62659	4.09658e-47	0.909965	8.59711e-15	3.45011	1.4315e-08
dev_medium_C_00467	control_flat_genomic_region_A_00791	FALSE	FALSE	1.62659	4.09658e-47	-0.975073	1	-0.659817	0.460149
dev_medium_C_00467	control_flat_genomic_region_A_00796	FALSE	FALSE	1.62659	4.09658e-47	0.856401	7.65121e-06	3.08377	0.000102422
dev_medium_C_00467	control_flat_genomic_region_A_00798	FALSE	FALSE	1.62659	4.09658e-47	-0.775829	1	1.06144	0.0436775
dev_medium_C_00467	control_flat_genomic_region_A_00799	FALSE	FALSE	1.62659	4.09658e-47	1.23416	5.84526e-19	3.59447	3.85406e-07
dev_medium_C_00467	control_flat_genomic_region_B_00701	FALSE	FALSE	1.62659	4.09658e-47	-0.36473	1	0.947813	0.152437
dev_medium_C_00467	control_flat_genomic_region_B_00703	FALSE	FALSE	1.62659	4.09658e-47	-0.929347	1	0.903703	0.173071
dev_medium_C_00467	control_flat_genomic_region_B_00708	FALSE	TRUE	1.62659	4.09658e-47	-0.145152	1	1.29567	0.178818
dev_medium_C_00467	control_flat_genomic_region_B_00711	FALSE	TRUE	1.62659	4.09658e-47	-0.0171125	1	0.887408	0.319792
dev_medium_C_00467	control_flat_genomic_region_B_00713	FALSE	TRUE	1.62659	4.09658e-47	0.427646	0.0041735	2.85724	0.000141219
dev_medium_C_00467	control_flat_genomic_region_B_00715	FALSE	TRUE	1.62659	4.09658e-47	0.179698	0.821534	2.10215	0.0118854
dev_medium_C_00467	control_flat_genomic_region_B_00722	FALSE	TRUE	1.62659	4.09658e-47	-0.2289	1	0.20191	0.83492
dev_medium_C_00467	control_flat_genomic_region_B_00727	FALSE	TRUE	1.62659	4.09658e-47	0.0819182	1	-0.0549364	0.967993
dev_medium_C_00467	control_flat_genomic_region_B_00730	FALSE	FALSE	1.62659	4.09658e-47	1.37636	5.30183e-32	4.04549	8.17129e-12
dev_medium_C_00467	control_flat_genomic_region_B_00733	FALSE	TRUE	1.62659	4.09658e-47	-0.170399	1	2.48241	9.8373e-06
dev_medium_C_00467	control_flat_genomic_region_B_00736	FALSE	FALSE	1.62659	4.09658e-47	-0.508604	1	-0.219314	0.845034
dev_medium_C_00467	control_flat_genomic_region_B_00737	FALSE	TRUE	1.62659	4.09658e-47	0.617926	7.6701e-06	0.720932	0.601467
dev_medium_C_00467	control_flat_genomic_region_B_00746	FALSE	TRUE	1.62659	4.09658e-47	0.616797	7.22123e-07	1.67705	0.0752458
dev_medium_C_00467	control_flat_genomic_region_B_00747	FALSE	TRUE	1.62659	4.09658e-47	0.65098	1.68662e-06	3.08288	1.6089e-06
dev_medium_C_00467	control_flat_genomic_region_B_00752	FALSE	TRUE	1.62659	4.09658e-47	-0.219502	1	1.47966	0.112858
dev_medium_C_00467	control_flat_genomic_region_B_00764	FALSE	FALSE	1.62659	4.09658e-47	-0.675869	1	0.856968	0.195717
dev_medium_C_00467	control_flat_genomic_region_B_00768	FALSE	TRUE	1.62659	4.09658e-47	0.0787779	1	1.6044	0.139554
dev_medium_C_00467	control_flat_genomic_region_B_00773	FALSE	TRUE	1.62659	4.09658e-47	-0.252607	1	1.95021	0.00204249
dev_medium_C_00467	control_flat_genomic_region_B_00774	FALSE	TRUE	1.62659	4.09658e-47	0.577056	1.71825e-06	2.35312	0.000236603
dev_medium_C_00467	control_flat_genomic_region_B_00776	FALSE	TRUE	1.62659	4.09658e-47	0.234855	0.501472	0.980637	0.364817
dev_medium_C_00467	control_flat_genomic_region_B_00781	FALSE	TRUE	1.62659	4.09658e-47	0.428544	0.00260567	2.57133	0.000216106
dev_medium_C_00467	control_flat_genomic_region_B_00785	FALSE	TRUE	1.62659	4.09658e-47	0.474794	0.000574034	1.76125	0.024065
dev_medium_C_00467	control_flat_genomic_region_B_00786	FALSE	TRUE	1.62659	4.09658e-47	0.462332	0.00132769	1.43498	0.294317
dev_medium_C_00467	control_flat_genomic_region_B_00789	FALSE	TRUE	1.62659	4.09658e-47	0.296054	0.146712	2.20459	0.0066733
dev_medium_C_00467	control_flat_genomic_region_B_00790	FALSE	TRUE	1.62659	4.09658e-47	0.353669	0.0746556	0.983167	0.461792
dev_medium_C_00467	control_flat_genomic_region_B_00793	FALSE	TRUE	1.62659	4.09658e-47	0.144264	1	1.32688	0.0996667
dev_medium_C_00467	control_flat_genomic_region_B_00794	FALSE	TRUE	1.62659	4.09658e-47	0.374897	0.0354846	0.771617	NA
dev_medium_C_00467	control_flat_genomic_region_B_00795	FALSE	TRUE	1.62659	4.09658e-47	0.236783	0.44332	1.90017	0.0406845
dev_medium_C_00467	control_flat_genomic_region_C_00704	FALSE	TRUE	1.62659	4.09658e-47	0.226081	0.569615	1.52782	0.067576
dev_medium_C_00467	control_flat_genomic_region_C_00705	FALSE	FALSE	1.62659	4.09658e-47	0.805037	2.21765e-10	2.54347	0.000367125
dev_medium_C_00467	control_flat_genomic_region_C_00706	FALSE	TRUE	1.62659	4.09658e-47	-0.0366115	1	1.29108	0.147152
dev_medium_C_00467	control_flat_genomic_region_C_00709	FALSE	FALSE	1.62659	4.09658e-47	-0.33393	1	1.77481	0.00088392
dev_medium_C_00467	control_flat_genomic_region_C_00710	FALSE	FALSE	1.62659	4.09658e-47	-0.779139	1	0.586604	0.398798
dev_medium_C_00467	control_flat_genomic_region_C_00712	FALSE	TRUE	1.62659	4.09658e-47	0.623902	3.15573e-07	1.4319	0.0870829
dev_medium_C_00467	control_flat_genomic_region_C_00714	FALSE	FALSE	1.62659	4.09658e-47	-0.644848	1	0.485755	0.593603
dev_medium_C_00467	control_flat_genomic_region_C_00717	FALSE	TRUE	1.62659	4.09658e-47	-0.236483	1	2.01325	0.000454537
dev_medium_C_00467	control_flat_genomic_region_C_00719	FALSE	FALSE	1.62659	4.09658e-47	-0.445151	1	1.89933	9.51052e-05
dev_medium_C_00467	control_flat_genomic_region_C_00721	FALSE	TRUE	1.62659	4.09658e-47	0.31773	0.102769	1.96826	0.00841796
dev_medium_C_00467	control_flat_genomic_region_C_00723	FALSE	TRUE	1.62659	4.09658e-47	0.104309	1	1.30393	0.118832
dev_medium_C_00467	control_flat_genomic_region_C_00725	FALSE	TRUE	1.62659	4.09658e-47	0.487127	0.000587041	2.52506	0.00573535
dev_medium_C_00467	control_flat_genomic_region_C_00726	FALSE	TRUE	1.62659	4.09658e-47	0.55821	0.000363145	1.26267	NA
dev_medium_C_00467	control_flat_genomic_region_C_00728	FALSE	FALSE	1.62659	4.09658e-47	-1.16755	1	1.31407	0.00291341
dev_medium_C_00467	control_flat_genomic_region_C_00729	FALSE	TRUE	1.62659	4.09658e-47	0.382344	0.00799135	1.52024	0.06915
dev_medium_C_00467	control_flat_genomic_region_C_00731	FALSE	TRUE	1.62659	4.09658e-47	-0.0681113	1	0.42693	0.678117
dev_medium_C_00467	control_flat_genomic_region_C_00732	FALSE	FALSE	1.62659	4.09658e-47	-0.712259	1	1.46012	0.000983545
dev_medium_C_00467	control_flat_genomic_region_C_00734	FALSE	TRUE	1.62659	4.09658e-47	0.20007	0.759664	1.97297	0.0192934
dev_medium_C_00467	control_flat_genomic_region_C_00735	FALSE	TRUE	1.62659	4.09658e-47	0.230041	0.559323	1.84439	0.012385
dev_medium_C_00467	control_flat_genomic_region_C_00738	FALSE	FALSE	1.62659	4.09658e-47	-0.358603	1	0.802483	0.300882
dev_medium_C_00467	control_flat_genomic_region_C_00739	FALSE	FALSE	1.62659	4.09658e-47	-0.419117	1	1.91581	0.000272399
dev_medium_C_00467	control_flat_genomic_region_C_00741	FALSE	TRUE	1.62659	4.09658e-47	0.285097	0.247738	1.54935	0.122829
dev_medium_C_00467	control_flat_genomic_region_C_00742	FALSE	TRUE	1.62659	4.09658e-47	-0.11299	1	2.05655	3.82182e-06
dev_medium_C_00467	control_flat_genomic_region_C_00743	FALSE	TRUE	1.62659	4.09658e-47	-0.0310994	1	1.0882	0.193629
dev_medium_C_00467	control_flat_genomic_region_C_00755	FALSE	TRUE	1.62659	4.09658e-47	0.241315	0.529683	2.03251	0.00877972
dev_medium_C_00467	control_flat_genomic_region_C_00757	FALSE	TRUE	1.62659	4.09658e-47	0.164615	0.928532	2.32875	5.73237e-05
dev_medium_C_00467	control_flat_genomic_region_C_00758	FALSE	FALSE	1.62659	4.09658e-47	-0.271652	1	0.324478	0.737836
dev_medium_C_00467	control_flat_genomic_region_C_00759	FALSE	TRUE	1.62659	4.09658e-47	0.471613	0.000724224	1.14559	0.218513
dev_medium_C_00467	control_flat_genomic_region_C_00761	FALSE	TRUE	1.62659	4.09658e-47	0.143114	0.884898	1.29284	0.231936
dev_medium_C_00467	control_flat_genomic_region_C_00762	FALSE	FALSE	1.62659	4.09658e-47	0.883375	2.71942e-09	1.85228	0.0585731
dev_medium_C_00467	control_flat_genomic_region_C_00763	FALSE	TRUE	1.62659	4.09658e-47	0.519585	0.00186596	2.32728	0.00508182
dev_medium_C_00467	control_flat_genomic_region_C_00766	FALSE	TRUE	1.62659	4.09658e-47	0.593218	0.000288443	0.165851	NA
dev_medium_C_00467	control_flat_genomic_region_C_00767	FALSE	FALSE	1.62659	4.09658e-47	0.985543	7.62699e-07	2.49066	0.0103058
dev_medium_C_00467	control_flat_genomic_region_C_00770	FALSE	TRUE	1.62659	4.09658e-47	0.278878	0.22898	0.86844	0.466797
dev_medium_C_00467	control_flat_genomic_region_C_00777	FALSE	TRUE	1.62659	4.09658e-47	0.197997	0.771581	2.25474	0.00133342
dev_medium_C_00467	control_flat_genomic_region_C_00778	FALSE	TRUE	1.62659	4.09658e-47	0.371218	0.00860105	2.12797	0.000114738
dev_medium_C_00467	control_flat_genomic_region_C_00779	FALSE	TRUE	1.62659	4.09658e-47	0.446865	0.00379785	1.43828	0.0856417
dev_medium_C_00467	control_flat_genomic_region_C_00780	FALSE	TRUE	1.62659	4.09658e-47	0.714733	1.83928e-08	1.83495	0.0969307
dev_medium_C_00467	control_flat_genomic_region_C_00782	FALSE	FALSE	1.62659	4.09658e-47	0.873279	1.034e-07	2.92073	0.00104774
dev_medium_C_00467	control_flat_genomic_region_C_00787	FALSE	TRUE	1.62659	4.09658e-47	0.35125	0.0258228	1.14513	0.288773
dev_medium_C_00467	control_flat_genomic_region_C_00788	FALSE	TRUE	1.62659	4.09658e-47	-0.228323	1	1.73718	0.00370601
dev_medium_C_00467	control_flat_genomic_region_C_00800	FALSE	TRUE	1.62659	4.09658e-47	0.051517	1	0.73765	0.445269
dev_medium_C_00467	dev_inactive_A_00019	FALSE	FALSE	1.62659	4.09658e-47	0.631518	1.2448e-07	3.51173	3.48933e-20
dev_medium_C_00467	dev_inactive_A_00038	FALSE	FALSE	1.62659	4.09658e-47	1.0774	2.06368e-24	3.44705	3.87015e-09
dev_medium_C_00467	dev_inactive_A_00043	FALSE	FALSE	1.62659	4.09658e-47	0.497597	0.000678843	2.69094	1.18646e-13
dev_medium_C_00467	dev_inactive_A_00045	FALSE	FALSE	1.62659	4.09658e-47	0.776404	1.36384e-13	3.90331	1.65284e-13
dev_medium_C_00467	dev_inactive_A_00051	FALSE	FALSE	1.62659	4.09658e-47	-0.473595	1	2.08664	1.9775e-07
dev_medium_C_00467	dev_inactive_A_00069	FALSE	FALSE	1.62659	4.09658e-47	0.847315	7.84592e-17	3.3253	5.78579e-09
dev_medium_C_00467	dev_inactive_A_00070	FALSE	FALSE	1.62659	4.09658e-47	0.735658	3.05058e-11	2.0759	0.0149432
dev_medium_C_00467	dev_inactive_A_00073	FALSE	FALSE	1.62659	4.09658e-47	1.41523	1.06787e-31	3.89045	6.61498e-14
dev_medium_C_00467	dev_inactive_A_00077	FALSE	FALSE	1.62659	4.09658e-47	0.161768	0.828125	1.8329	0.00179669
dev_medium_C_00467	dev_inactive_A_00116	FALSE	FALSE	1.62659	4.09658e-47	2.81412	7.81243e-56	4.70209	1.115e-39
dev_medium_C_00467	dev_inactive_A_00138	FALSE	FALSE	1.62659	4.09658e-47	1.1451	2.28177e-25	3.38951	4.83098e-13
dev_medium_C_00467	dev_inactive_A_00151	FALSE	FALSE	1.62659	4.09658e-47	1.59635	6.86454e-38	2.90991	4.85744e-05
dev_medium_C_00467	dev_inactive_A_00176	FALSE	FALSE	1.62659	4.09658e-47	1.276	3.09082e-35	3.82068	1.21109e-18
dev_medium_C_00467	dev_inactive_A_00182	FALSE	FALSE	1.62659	4.09658e-47	0.476607	0.00245132	2.4871	1.30897e-06
dev_medium_C_00467	dev_inactive_A_00195	FALSE	FALSE	1.62659	4.09658e-47	-1.00309	1	0.949495	0.0623076
dev_medium_C_00467	dev_inactive_A_00204	FALSE	FALSE	1.62659	4.09658e-47	1.24271	3.41209e-23	2.93339	0.000238049
dev_medium_C_00467	dev_inactive_A_00213	FALSE	FALSE	1.62659	4.09658e-47	0.280141	0.229739	3.04944	1.98062e-12
dev_medium_C_00467	dev_inactive_A_00227	FALSE	FALSE	1.62659	4.09658e-47	-0.0429709	1	2.13632	0.000200256
dev_medium_C_00467	dev_inactive_A_00238	FALSE	FALSE	1.62659	4.09658e-47	1.36595	1.77964e-37	4.30077	1.86513e-30
dev_medium_C_00467	dev_inactive_A_00254	FALSE	FALSE	1.62659	4.09658e-47	0.58278	7.18597e-07	1.96296	0.0204173
dev_medium_C_00467	dev_inactive_A_00255	FALSE	FALSE	1.62659	4.09658e-47	0.782782	3.92308e-10	2.74278	8.53207e-05
dev_medium_C_00467	dev_inactive_A_00257	FALSE	FALSE	1.62659	4.09658e-47	0.494941	7.88702e-05	1.93966	0.00386208
dev_medium_C_00467	dev_inactive_B_00005	FALSE	FALSE	1.62659	4.09658e-47	1.8861	5.94051e-59	4.29378	3.70761e-49
dev_medium_C_00467	dev_inactive_B_00008	FALSE	FALSE	1.62659	4.09658e-47	1.14126	5.69555e-10	2.25713	0.0124362
dev_medium_C_00467	dev_inactive_B_00009	FALSE	FALSE	1.62659	4.09658e-47	0.255221	0.537082	2.06868	0.000619821
dev_medium_C_00467	dev_inactive_B_00014	FALSE	FALSE	1.62659	4.09658e-47	0.300757	0.182594	2.21107	4.70931e-05
dev_medium_C_00467	dev_inactive_B_00015	FALSE	FALSE	1.62659	4.09658e-47	1.60463	1.08593e-49	3.57493	1.29653e-24
dev_medium_C_00467	dev_inactive_B_00017	FALSE	FALSE	1.62659	4.09658e-47	0.678406	4.5594e-08	3.63611	1.02463e-17
dev_medium_C_00467	dev_inactive_B_00024	FALSE	FALSE	1.62659	4.09658e-47	1.45514	1.24465e-33	4.32878	3.37128e-13
dev_medium_C_00467	dev_inactive_B_00027	FALSE	FALSE	1.62659	4.09658e-47	0.0613506	1	1.38096	0.0337194
dev_medium_C_00467	dev_inactive_B_00031	FALSE	FALSE	1.62659	4.09658e-47	1.20616	7.08911e-28	4.29863	2.74561e-24
dev_medium_C_00467	dev_inactive_B_00035	FALSE	FALSE	1.62659	4.09658e-47	1.58837	2.98233e-31	3.83948	2.10899e-08
dev_medium_C_00467	dev_inactive_B_00037	FALSE	FALSE	1.62659	4.09658e-47	0.482135	0.000112422	3.13041	1.83117e-15
dev_medium_C_00467	dev_inactive_B_00060	FALSE	FALSE	1.62659	4.09658e-47	1.39869	4.27803e-33	3.65646	2.13542e-14
dev_medium_C_00467	dev_inactive_B_00062	FALSE	FALSE	1.62659	4.09658e-47	1.21966	6.79192e-25	3.49348	3.67566e-12
dev_medium_C_00467	dev_inactive_B_00064	FALSE	FALSE	1.62659	4.09658e-47	0.816622	1.39004e-14	3.09629	3.1101e-05
dev_medium_C_00467	dev_inactive_B_00066	FALSE	FALSE	1.62659	4.09658e-47	0.649127	1.83928e-08	2.49388	0.00166777
dev_medium_C_00467	dev_inactive_B_00075	FALSE	FALSE	1.62659	4.09658e-47	1.60574	1.7722e-34	3.85439	3.40142e-14
dev_medium_C_00467	dev_inactive_B_00076	FALSE	FALSE	1.62659	4.09658e-47	-0.0500708	1	1.83736	0.000227675
dev_medium_C_00467	dev_inactive_B_00083	FALSE	FALSE	1.62659	4.09658e-47	0.862523	4.17055e-09	2.62994	0.00319368
dev_medium_C_00467	dev_inactive_B_00085	FALSE	FALSE	1.62659	4.09658e-47	0.684191	2.76945e-07	3.62579	4.2157e-10
dev_medium_C_00467	dev_inactive_B_00089	FALSE	FALSE	1.62659	4.09658e-47	0.848012	5.74921e-09	3.67357	3.08213e-09
dev_medium_C_00467	dev_inactive_B_00090	FALSE	FALSE	1.62659	4.09658e-47	0.903685	2.04566e-07	3.5606	4.23325e-06
dev_medium_C_00467	dev_inactive_B_00091	FALSE	FALSE	1.62659	4.09658e-47	0.824609	1.45152e-05	1.87342	0.135063
dev_medium_C_00467	dev_inactive_B_00094	FALSE	FALSE	1.62659	4.09658e-47	0.419279	0.00332717	2.65302	1.43044e-05
dev_medium_C_00467	dev_inactive_B_00097	FALSE	FALSE	1.62659	4.09658e-47	0.523032	1.91763e-05	3.27846	4.02255e-11
dev_medium_C_00467	dev_inactive_B_00100	FALSE	FALSE	1.62659	4.09658e-47	1.34037	1.75673e-37	3.91585	1.3537e-17
dev_medium_C_00467	dev_inactive_B_00103	FALSE	FALSE	1.62659	4.09658e-47	0.532652	8.3366e-06	3.26499	3.82922e-06
dev_medium_C_00467	dev_inactive_B_00108	FALSE	FALSE	1.62659	4.09658e-47	2.86458	2.24297e-46	5.25853	3.78781e-31
dev_medium_C_00467	dev_inactive_B_00112	FALSE	FALSE	1.62659	4.09658e-47	-0.13237	1	2.01912	5.69845e-05
dev_medium_C_00467	dev_inactive_B_00113	FALSE	FALSE	1.62659	4.09658e-47	0.283276	0.251782	2.81574	3.04205e-07
dev_medium_C_00467	dev_inactive_B_00124	FALSE	FALSE	1.62659	4.09658e-47	0.840507	1.30606e-13	3.27243	7.04796e-11
dev_medium_C_00467	dev_inactive_B_00128	FALSE	FALSE	1.62659	4.09658e-47	0.840472	9.52554e-12	3.3077	2.77534e-06
dev_medium_C_00467	dev_inactive_B_00130	FALSE	FALSE	1.62659	4.09658e-47	0.585215	2.88284e-06	2.30347	0.00143291
dev_medium_C_00467	dev_inactive_B_00131	FALSE	FALSE	1.62659	4.09658e-47	0.00845648	1	1.33755	0.0592053
dev_medium_C_00467	dev_inactive_B_00145	FALSE	FALSE	1.62659	4.09658e-47	0.614533	8.95637e-07	1.47379	0.14803
dev_medium_C_00467	dev_inactive_B_00150	FALSE	FALSE	1.62659	4.09658e-47	0.050171	1	2.03946	0.000311998
dev_medium_C_00467	dev_inactive_B_00153	FALSE	FALSE	1.62659	4.09658e-47	0.896056	2.6812e-14	3.54775	3.88973e-08
dev_medium_C_00467	dev_inactive_B_00154	FALSE	FALSE	1.62659	4.09658e-47	0.467327	0.000336788	2.40831	4.42708e-05
dev_medium_C_00467	dev_inactive_B_00157	FALSE	FALSE	1.62659	4.09658e-47	0.491818	0.000123438	2.96443	5.92478e-10
dev_medium_C_00467	dev_inactive_B_00159	FALSE	FALSE	1.62659	4.09658e-47	0.508263	0.000453889	2.52366	0.0116238
dev_medium_C_00467	dev_inactive_B_00163	FALSE	FALSE	1.62659	4.09658e-47	0.779787	1.88922e-13	3.14284	1.34743e-12
dev_medium_C_00467	dev_inactive_B_00170	FALSE	FALSE	1.62659	4.09658e-47	0.399591	0.0084083	3.14627	1.06337e-16
dev_medium_C_00467	dev_inactive_B_00188	FALSE	FALSE	1.62659	4.09658e-47	0.824724	1.28669e-12	2.50243	6.47345e-05
dev_medium_C_00467	dev_inactive_B_00190	FALSE	FALSE	1.62659	4.09658e-47	-0.0674738	1	3.05299	1.38386e-13
dev_medium_C_00467	dev_inactive_B_00191	FALSE	FALSE	1.62659	4.09658e-47	0.388193	0.0199674	3.19577	1.29399e-20
dev_medium_C_00467	dev_inactive_B_00198	FALSE	FALSE	1.62659	4.09658e-47	1.63741	1.87901e-42	4.55439	1.43199e-21
dev_medium_C_00467	dev_inactive_B_00203	FALSE	FALSE	1.62659	4.09658e-47	0.496252	0.000214025	3.0123	1.76921e-07
dev_medium_C_00467	dev_inactive_B_00205	FALSE	FALSE	1.62659	4.09658e-47	0.476939	0.000459745	3.02271	1.56441e-10
dev_medium_C_00467	dev_inactive_B_00206	FALSE	FALSE	1.62659	4.09658e-47	0.978814	1.12242e-19	2.31265	0.00463936
dev_medium_C_00467	dev_inactive_B_00210	FALSE	FALSE	1.62659	4.09658e-47	0.880267	4.25878e-16	3.30676	3.61076e-13
dev_medium_C_00467	dev_inactive_B_00212	FALSE	FALSE	1.62659	4.09658e-47	0.843099	5.32153e-16	3.56765	3.74423e-17
dev_medium_C_00467	dev_inactive_B_00218	FALSE	FALSE	1.62659	4.09658e-47	0.71669	8.02964e-09	3.40679	3.94406e-19
dev_medium_C_00467	dev_inactive_B_00219	FALSE	FALSE	1.62659	4.09658e-47	0.697341	6.18237e-11	2.0069	0.00707999
dev_medium_C_00467	dev_inactive_B_00220	FALSE	FALSE	1.62659	4.09658e-47	0.42446	0.00281523	2.94504	4.7208e-07
dev_medium_C_00467	dev_inactive_B_00224	FALSE	FALSE	1.62659	4.09658e-47	1.31096	4.9552e-30	3.89703	2.1861e-14
dev_medium_C_00467	dev_inactive_B_00226	FALSE	FALSE	1.62659	4.09658e-47	0.525504	0.00141465	2.27553	0.00361472
dev_medium_C_00467	dev_inactive_B_00230	FALSE	FALSE	1.62659	4.09658e-47	1.27139	3.52811e-24	3.14388	1.15929e-07
dev_medium_C_00467	dev_inactive_B_00234	FALSE	FALSE	1.62659	4.09658e-47	1.21192	4.84982e-28	3.53402	1.56333e-11
dev_medium_C_00467	dev_inactive_B_00244	FALSE	FALSE	1.62659	4.09658e-47	0.51585	4.38574e-05	2.90382	1.38022e-06
dev_medium_C_00467	dev_inactive_B_00247	FALSE	FALSE	1.62659	4.09658e-47	1.04543	2.08695e-14	3.66998	3.37386e-09
dev_medium_C_00467	dev_inactive_B_00256	FALSE	FALSE	1.62659	4.09658e-47	0.518858	0.000144335	3.29027	4.69693e-20
dev_medium_C_00467	dev_inactive_B_00259	FALSE	FALSE	1.62659	4.09658e-47	0.848352	0.000139779	1.92073	0.112777
dev_medium_C_00467	dev_inactive_B_00261	FALSE	FALSE	1.62659	4.09658e-47	0.988143	1.54514e-19	3.3352	1.09089e-09
dev_medium_C_00467	dev_inactive_B_00262	FALSE	FALSE	1.62659	4.09658e-47	0.0496365	1	2.86414	2.20713e-15
dev_medium_C_00467	dev_inactive_C_00007	FALSE	FALSE	1.62659	4.09658e-47	-0.0249029	1	1.50934	0.0813041
dev_medium_C_00467	dev_inactive_C_00012	FALSE	FALSE	1.62659	4.09658e-47	0.578308	1.42835e-06	2.68566	6.17255e-08
dev_medium_C_00467	dev_inactive_C_00013	FALSE	FALSE	1.62659	4.09658e-47	0.803191	1.09202e-07	3.51032	7.46255e-07
dev_medium_C_00467	dev_inactive_C_00016	FALSE	FALSE	1.62659	4.09658e-47	0.574743	1.49988e-06	3.41406	1.31515e-06
dev_medium_C_00467	dev_inactive_C_00021	FALSE	FALSE	1.62659	4.09658e-47	0.379175	0.0245164	1.85668	0.0485876
dev_medium_C_00467	dev_inactive_C_00036	FALSE	FALSE	1.62659	4.09658e-47	0.798584	4.93797e-12	3.46164	3.53182e-07
dev_medium_C_00467	dev_inactive_C_00047	FALSE	FALSE	1.62659	4.09658e-47	1.1034	3.90082e-27	3.31817	5.03431e-19
dev_medium_C_00467	dev_inactive_C_00048	FALSE	FALSE	1.62659	4.09658e-47	1.77375	1.04566e-47	4.30272	1.45306e-28
dev_medium_C_00467	dev_inactive_C_00049	FALSE	FALSE	1.62659	4.09658e-47	1.42491	5.39346e-18	2.91215	0.000186995
dev_medium_C_00467	dev_inactive_C_00054	FALSE	FALSE	1.62659	4.09658e-47	0.360526	0.0348998	1.91097	0.0209668
dev_medium_C_00467	dev_inactive_C_00059	FALSE	FALSE	1.62659	4.09658e-47	4.22643	2.15431e-48	5.82262	7.58576e-32
dev_medium_C_00467	dev_inactive_C_00071	FALSE	FALSE	1.62659	4.09658e-47	1.45962	2.35101e-22	4.14428	4.91051e-10
dev_medium_C_00467	dev_inactive_C_00092	FALSE	FALSE	1.62659	4.09658e-47	0.554337	3.24126e-06	3.50647	1.84014e-30
dev_medium_C_00467	dev_inactive_C_00093	FALSE	FALSE	1.62659	4.09658e-47	1.27425	1.0269e-25	4.2622	1.05863e-14
dev_medium_C_00467	dev_inactive_C_00095	FALSE	FALSE	1.62659	4.09658e-47	0.705837	2.12537e-06	1.5608	0.120541
dev_medium_C_00467	dev_inactive_C_00098	FALSE	FALSE	1.62659	4.09658e-47	0.357866	0.0527386	2.59518	2.51082e-08
dev_medium_C_00467	dev_inactive_C_00099	FALSE	FALSE	1.62659	4.09658e-47	0.0571715	1	1.62653	0.0114645
dev_medium_C_00467	dev_inactive_C_00106	FALSE	FALSE	1.62659	4.09658e-47	1.65004	8.99925e-36	2.72111	6.01372e-05
dev_medium_C_00467	dev_inactive_C_00110	FALSE	FALSE	1.62659	4.09658e-47	-0.0722808	1	1.48305	0.05435
dev_medium_C_00467	dev_inactive_C_00111	FALSE	FALSE	1.62659	4.09658e-47	2.30878	2.96196e-60	4.37224	2.17626e-39
dev_medium_C_00467	dev_inactive_C_00114	FALSE	FALSE	1.62659	4.09658e-47	1.87262	4.44621e-55	4.41005	3.07052e-50
dev_medium_C_00467	dev_inactive_C_00115	FALSE	FALSE	1.62659	4.09658e-47	-0.175622	1	1.84954	0.00546256
dev_medium_C_00467	dev_inactive_C_00117	FALSE	FALSE	1.62659	4.09658e-47	-0.193238	1	1.37212	0.0849758
dev_medium_C_00467	dev_inactive_C_00118	FALSE	FALSE	1.62659	4.09658e-47	0.975119	2.70945e-15	1.30502	0.228024
dev_medium_C_00467	dev_inactive_C_00120	FALSE	FALSE	1.62659	4.09658e-47	0.816108	1.17497e-14	2.94326	3.73591e-11
dev_medium_C_00467	dev_inactive_C_00121	FALSE	FALSE	1.62659	4.09658e-47	-0.113042	1	2.58942	3.62936e-15
dev_medium_C_00467	dev_inactive_C_00132	FALSE	FALSE	1.62659	4.09658e-47	0.0180716	1	2.7662	3.16208e-09
dev_medium_C_00467	dev_inactive_C_00133	FALSE	FALSE	1.62659	4.09658e-47	0.726355	2.86103e-07	2.55175	0.00380414
dev_medium_C_00467	dev_inactive_C_00134	FALSE	FALSE	1.62659	4.09658e-47	3.41852	6.56022e-72	4.86218	6.07287e-68
dev_medium_C_00467	dev_inactive_C_00137	FALSE	FALSE	1.62659	4.09658e-47	0.555632	1.64993e-06	3.72927	8.78563e-16
dev_medium_C_00467	dev_inactive_C_00149	FALSE	FALSE	1.62659	4.09658e-47	1.03889	5.16077e-17	3.27522	2.5874e-06
dev_medium_C_00467	dev_inactive_C_00156	FALSE	FALSE	1.62659	4.09658e-47	0.56212	0.000390149	2.13365	0.0173689
dev_medium_C_00467	dev_inactive_C_00160	FALSE	FALSE	1.62659	4.09658e-47	0.614672	4.98313e-06	1.4652	0.134302
dev_medium_C_00467	dev_inactive_C_00164	FALSE	FALSE	1.62659	4.09658e-47	0.718946	3.02792e-09	2.77256	8.01857e-05
dev_medium_C_00467	dev_inactive_C_00174	FALSE	FALSE	1.62659	4.09658e-47	0.678298	3.12265e-05	2.98712	0.000460041
dev_medium_C_00467	dev_inactive_C_00175	FALSE	FALSE	1.62659	4.09658e-47	1.54664	1.84866e-27	3.53484	1.04408e-13
dev_medium_C_00467	dev_inactive_C_00186	FALSE	FALSE	1.62659	4.09658e-47	0.0341901	1	2.37758	2.70002e-07
dev_medium_C_00467	dev_inactive_C_00189	FALSE	FALSE	1.62659	4.09658e-47	0.762583	6.77022e-10	3.4685	5.24166e-08
dev_medium_C_00467	dev_inactive_C_00196	FALSE	FALSE	1.62659	4.09658e-47	-0.175042	1	2.09658	6.02608e-07
dev_medium_C_00467	dev_inactive_C_00200	FALSE	FALSE	1.62659	4.09658e-47	1.34869	4.08379e-40	3.81487	6.02654e-37
dev_medium_C_00467	dev_inactive_C_00209	FALSE	FALSE	1.62659	4.09658e-47	0.74635	1.27579e-10	2.95956	6.89289e-07
dev_medium_C_00467	dev_inactive_C_00211	FALSE	FALSE	1.62659	4.09658e-47	1.56942	2.59127e-35	4.24382	2.796e-20
dev_medium_C_00467	dev_inactive_C_00217	FALSE	FALSE	1.62659	4.09658e-47	1.06479	1.48341e-10	3.70662	9.12227e-07
dev_medium_C_00467	dev_inactive_C_00221	FALSE	FALSE	1.62659	4.09658e-47	0.216056	0.582149	2.37247	5.46052e-05
dev_medium_C_00467	dev_inactive_C_00240	FALSE	FALSE	1.62659	4.09658e-47	0.944985	3.30734e-10	3.19305	1.14257e-05
dev_medium_C_00467	dev_inactive_C_00241	FALSE	FALSE	1.62659	4.09658e-47	1.91849	5.09312e-33	4.30096	3.38595e-14
dev_medium_C_00467	dev_inactive_C_00242	FALSE	FALSE	1.62659	4.09658e-47	0.19696	0.7404	0.421805	0.761087
dev_medium_C_00467	dev_inactive_C_00263	FALSE	FALSE	1.62659	4.09658e-47	-0.0678124	1	3.43794	8.55231e-26
dev_medium_C_00467	dev_inactive_C_00265	FALSE	FALSE	1.62659	4.09658e-47	0.401246	0.0113943	2.82685	1.69861e-07
dev_medium_C_00467	dev_inactive_C_00269	FALSE	FALSE	1.62659	4.09658e-47	0.76395	8.46466e-11	3.25684	2.64212e-05
dev_medium_C_00467	dev_inactive_C_00270	FALSE	FALSE	1.62659	4.09658e-47	0.180332	0.825122	2.42453	5.99539e-11
dev_medium_C_00467	dev_inactive_C_00273	FALSE	FALSE	1.62659	4.09658e-47	0.768193	0.00261179	2.33111	0.0577997
dev_medium_C_00467	dev_medium_A_00001	FALSE	FALSE	1.62659	4.09658e-47	2.419	5.2161e-65	4.3467	3.57018e-61
dev_medium_C_00467	dev_medium_A_00192	FALSE	FALSE	1.62659	4.09658e-47	3.03592	6.25647e-59	4.0721	8.08622e-28
dev_medium_C_00467	dev_medium_A_00216	FALSE	FALSE	1.62659	4.09658e-47	1.62345	2.9193e-36	4.10891	4.80933e-18
dev_medium_C_00467	dev_medium_A_00225	FALSE	FALSE	1.62659	4.09658e-47	4.81925	6.77727e-31	5.91115	2.3256e-30
dev_medium_C_00467	dev_medium_A_00440	FALSE	FALSE	1.62659	4.09658e-47	3.00378	2.27934e-36	5.74618	3.55272e-30
dev_medium_C_00467	dev_medium_A_00442	FALSE	FALSE	1.62659	4.09658e-47	2.93723	2.67896e-63	4.42466	1.24126e-33
dev_medium_C_00467	dev_medium_A_00443	FALSE	FALSE	1.62659	4.09658e-47	2.5184	3.82724e-52	4.22929	3.56046e-25
dev_medium_C_00467	dev_medium_A_00446	FALSE	FALSE	1.62659	4.09658e-47	3.56675	3.66713e-55	5.39389	4.68605e-38
dev_medium_C_00467	dev_medium_A_00451	FALSE	FALSE	1.62659	4.09658e-47	2.0457	9.36022e-26	4.47902	2.20153e-10
dev_medium_C_00467	dev_medium_A_00486	FALSE	FALSE	1.62659	4.09658e-47	2.33424	2.30855e-63	4.20821	3.3454e-43
dev_medium_C_00467	dev_medium_A_00493	FALSE	FALSE	1.62659	4.09658e-47	2.76375	1.23151e-63	5.24634	4.51263e-51
dev_medium_C_00467	dev_medium_A_00519	FALSE	FALSE	1.62659	4.09658e-47	3.65797	4.98964e-68	5.44468	6.82514e-89
dev_medium_C_00467	dev_medium_A_00546	FALSE	FALSE	1.62659	4.09658e-47	3.8338	2.57094e-56	5.76995	2.75018e-32
dev_medium_C_00467	dev_medium_A_00553	FALSE	FALSE	1.62659	4.09658e-47	3.55427	1.04124e-46	5.01441	2.12956e-21
dev_medium_C_00467	dev_medium_A_00555	FALSE	FALSE	1.62659	4.09658e-47	2.39481	1.20781e-41	5.11216	4.70331e-21
dev_medium_C_00467	dev_medium_A_00584	FALSE	FALSE	1.62659	4.09658e-47	1.4228	9.51291e-42	4.00857	1.14767e-33
dev_medium_C_00467	dev_medium_A_00589	FALSE	FALSE	1.62659	4.09658e-47	3.34637	6.0686e-53	4.46999	1.57238e-25
dev_medium_C_00467	dev_medium_A_00590	FALSE	FALSE	1.62659	4.09658e-47	2.03837	5.48863e-34	4.14866	1.44457e-13
dev_medium_C_00467	dev_medium_A_00595	FALSE	FALSE	1.62659	4.09658e-47	3.21019	2.93687e-56	5.37899	1.99367e-43
dev_medium_C_00467	dev_medium_A_00600	FALSE	FALSE	1.62659	4.09658e-47	2.53675	1.43243e-67	4.83973	3.10515e-55
dev_medium_C_00467	dev_medium_B_00033	FALSE	FALSE	1.62659	4.09658e-47	5.73657	4.02425e-72	6.87116	8.73484e-144
dev_medium_C_00467	dev_medium_B_00183	FALSE	FALSE	1.62659	4.09658e-47	2.86325	1.45735e-40	5.01374	9.84438e-21
dev_medium_C_00467	dev_medium_B_00193	FALSE	FALSE	1.62659	4.09658e-47	2.68537	3.72862e-52	5.18014	2.73707e-34
dev_medium_C_00467	dev_medium_B_00232	FALSE	FALSE	1.62659	4.09658e-47	2.6399	1.66133e-39	5.56951	4.28938e-26
dev_medium_C_00467	dev_medium_B_00258	FALSE	FALSE	1.62659	4.09658e-47	2.07823	1.01755e-37	4.23745	7.03824e-16
dev_medium_C_00467	dev_medium_B_00264	FALSE	FALSE	1.62659	4.09658e-47	2.24118	1.00722e-31	3.66193	8.33558e-11
dev_medium_C_00467	dev_medium_B_00441	FALSE	FALSE	1.62659	4.09658e-47	3.15776	2.63468e-68	5.20121	1.78559e-66
dev_medium_C_00467	dev_medium_B_00447	FALSE	FALSE	1.62659	4.09658e-47	1.20369	9.06859e-32	4.70733	3.12673e-27
dev_medium_C_00467	dev_medium_B_00448	FALSE	FALSE	1.62659	4.09658e-47	2.60938	2.12964e-67	4.46813	6.03695e-42
dev_medium_C_00467	dev_medium_B_00452	FALSE	FALSE	1.62659	4.09658e-47	1.42785	1.3185e-35	2.88051	1.24888e-06
dev_medium_C_00467	dev_medium_B_00457	FALSE	FALSE	1.62659	4.09658e-47	1.72226	1.03753e-30	4.22371	1.0068e-14
dev_medium_C_00467	dev_medium_B_00464	FALSE	FALSE	1.62659	4.09658e-47	0.848824	5.72159e-13	2.36449	5.54402e-05
dev_medium_C_00467	dev_medium_B_00469	FALSE	FALSE	1.62659	4.09658e-47	3.52839	1.58119e-69	5.33945	1.85323e-85
dev_medium_C_00467	dev_medium_B_00472	FALSE	FALSE	1.62659	4.09658e-47	3.89181	5.93206e-58	5.19501	5.35413e-51
dev_medium_C_00467	dev_medium_B_00474	FALSE	FALSE	1.62659	4.09658e-47	1.87366	6.01098e-21	3.33503	2.74113e-08
dev_medium_C_00467	dev_medium_B_00478	FALSE	FALSE	1.62659	4.09658e-47	1.73799	4.34201e-55	4.01564	1.29511e-37
dev_medium_C_00467	dev_medium_B_00479	FALSE	FALSE	1.62659	4.09658e-47	2.78565	1.19755e-10	4.68947	9.70787e-13
dev_medium_C_00467	dev_medium_B_00483	FALSE	FALSE	1.62659	4.09658e-47	2.14008	1.00272e-59	4.36373	2.70305e-43
dev_medium_C_00467	dev_medium_B_00487	FALSE	FALSE	1.62659	4.09658e-47	3.51507	3.02e-57	4.92516	2.05063e-46
dev_medium_C_00467	dev_medium_B_00489	FALSE	FALSE	1.62659	4.09658e-47	1.8045	9.23416e-47	4.15717	9.21722e-25
dev_medium_C_00467	dev_medium_B_00490	FALSE	FALSE	1.62659	4.09658e-47	2.67882	1.37169e-54	4.21193	5.27078e-18
dev_medium_C_00467	dev_medium_B_00495	FALSE	FALSE	1.62659	4.09658e-47	3.84567	7.54413e-64	5.71924	3.79618e-70
dev_medium_C_00467	dev_medium_B_00496	FALSE	FALSE	1.62659	4.09658e-47	2.85031	7.66562e-59	5.12929	2.59934e-46
dev_medium_C_00467	dev_medium_B_00503	FALSE	FALSE	1.62659	4.09658e-47	3.21325	1.22329e-46	5.32989	7.9941e-31
dev_medium_C_00467	dev_medium_B_00505	FALSE	FALSE	1.62659	4.09658e-47	2.76344	6.22625e-54	4.7622	2.06569e-37
dev_medium_C_00467	dev_medium_B_00506	FALSE	FALSE	1.62659	4.09658e-47	3.9646	3.46195e-42	5.67557	7.46032e-55
dev_medium_C_00467	dev_medium_B_00507	FALSE	FALSE	1.62659	4.09658e-47	2.23261	3.89077e-60	4.64417	7.74343e-47
dev_medium_C_00467	dev_medium_B_00508	FALSE	FALSE	1.62659	4.09658e-47	4.17214	2.25327e-52	6.70506	1.4663e-50
dev_medium_C_00467	dev_medium_B_00512	FALSE	FALSE	1.62659	4.09658e-47	2.45262	7.03479e-51	4.22063	1.16235e-18
dev_medium_C_00467	dev_medium_B_00516	FALSE	FALSE	1.62659	4.09658e-47	2.46968	3.06761e-67	5.16971	5.5711e-72
dev_medium_C_00467	dev_medium_B_00518	FALSE	FALSE	1.62659	4.09658e-47	2.98424	7.76385e-61	4.51641	8.96169e-39
dev_medium_C_00467	dev_medium_B_00520	FALSE	FALSE	1.62659	4.09658e-47	3.58082	4.23309e-45	4.50025	1.19622e-13
dev_medium_C_00467	dev_medium_B_00521	FALSE	FALSE	1.62659	4.09658e-47	3.15418	1.42866e-63	4.97018	7.94096e-52
dev_medium_C_00467	dev_medium_B_00524	FALSE	FALSE	1.62659	4.09658e-47	2.54494	2.09265e-62	4.41774	1.99644e-56
dev_medium_C_00467	dev_medium_B_00526	FALSE	FALSE	1.62659	4.09658e-47	2.95447	1.51895e-46	4.37869	3.22891e-25
dev_medium_C_00467	dev_medium_B_00530	FALSE	FALSE	1.62659	4.09658e-47	2.43513	9.23451e-48	3.41825	6.31343e-08
dev_medium_C_00467	dev_medium_B_00532	FALSE	FALSE	1.62659	4.09658e-47	4.81748	3.15723e-46	6.27674	4.3931e-38
dev_medium_C_00467	dev_medium_B_00535	FALSE	FALSE	1.62659	4.09658e-47	2.30976	1.36134e-39	4.65705	1.1036e-23
dev_medium_C_00467	dev_medium_B_00537	FALSE	FALSE	1.62659	4.09658e-47	2.12482	2.59234e-42	4.43227	2.07005e-18
dev_medium_C_00467	dev_medium_B_00539	FALSE	FALSE	1.62659	4.09658e-47	2.6569	1.11345e-67	5.15564	3.62515e-94
dev_medium_C_00467	dev_medium_B_00544	FALSE	FALSE	1.62659	4.09658e-47	2.5769	1.66687e-53	4.27728	3.82713e-26
dev_medium_C_00467	dev_medium_B_00545	FALSE	FALSE	1.62659	4.09658e-47	3.94266	4.3126e-55	5.16983	9.52632e-43
dev_medium_C_00467	dev_medium_B_00547	FALSE	FALSE	1.62659	4.09658e-47	5.031	4.66207e-55	6.70279	2.33929e-77
dev_medium_C_00467	dev_medium_B_00552	FALSE	FALSE	1.62659	4.09658e-47	1.65154	2.91376e-42	4.81235	2.56416e-26
dev_medium_C_00467	dev_medium_B_00556	FALSE	FALSE	1.62659	4.09658e-47	2.86157	6.58623e-45	4.14456	7.89136e-18
dev_medium_C_00467	dev_medium_B_00561	FALSE	FALSE	1.62659	4.09658e-47	2.48741	1.33197e-54	4.48559	2.53143e-29
dev_medium_C_00467	dev_medium_B_00562	FALSE	FALSE	1.62659	4.09658e-47	1.45434	6.74124e-29	3.40791	1.43109e-07
dev_medium_C_00467	dev_medium_B_00563	FALSE	FALSE	1.62659	4.09658e-47	1.70025	1.62841e-52	3.75809	1.04884e-36
dev_medium_C_00467	dev_medium_B_00569	FALSE	FALSE	1.62659	4.09658e-47	1.51885	5.42641e-45	3.78287	4.62083e-33
dev_medium_C_00467	dev_medium_B_00575	FALSE	FALSE	1.62659	4.09658e-47	2.76957	2.06383e-66	5.0005	1.54718e-44
dev_medium_C_00467	dev_medium_B_00576	FALSE	FALSE	1.62659	4.09658e-47	1.91938	2.91922e-58	4.10948	3.84405e-46
dev_medium_C_00467	dev_medium_B_00577	FALSE	FALSE	1.62659	4.09658e-47	3.97191	4.85929e-57	5.45193	1.89228e-32
dev_medium_C_00467	dev_medium_B_00582	FALSE	FALSE	1.62659	4.09658e-47	2.33254	3.02316e-63	4.57132	3.89715e-49
dev_medium_C_00467	dev_medium_B_00583	FALSE	FALSE	1.62659	4.09658e-47	2.75232	2.32948e-46	4.02658	1.04558e-08
dev_medium_C_00467	dev_medium_B_00585	FALSE	FALSE	1.62659	4.09658e-47	2.81422	3.1734e-35	4.78915	1.05467e-18
dev_medium_C_00467	dev_medium_B_00586	FALSE	FALSE	1.62659	4.09658e-47	2.57175	1.18403e-68	4.42082	3.38543e-38
dev_medium_C_00467	dev_medium_B_00587	FALSE	FALSE	1.62659	4.09658e-47	4.42931	5.46492e-57	5.73813	5.42613e-49
dev_medium_C_00467	dev_medium_B_00588	FALSE	FALSE	1.62659	4.09658e-47	3.98452	1.39108e-68	4.65697	1.25376e-44
dev_medium_C_00467	dev_medium_B_00591	FALSE	FALSE	1.62659	4.09658e-47	2.54677	8.20658e-61	5.11024	1.72383e-45
dev_medium_C_00467	dev_medium_B_00594	FALSE	FALSE	1.62659	4.09658e-47	2.86404	3.87673e-51	4.61804	1.19698e-27
dev_medium_C_00467	dev_medium_B_00598	FALSE	FALSE	1.62659	4.09658e-47	1.54747	9.04483e-43	3.3103	1.71875e-09
dev_medium_C_00467	dev_medium_C_00003	FALSE	FALSE	1.62659	4.09658e-47	2.67023	1.33108e-65	4.81282	2.91697e-48
dev_medium_C_00467	dev_medium_C_00041	FALSE	FALSE	1.62659	4.09658e-47	2.78843	6.50188e-57	4.80972	4.48763e-36
dev_medium_C_00467	dev_medium_C_00044	FALSE	FALSE	1.62659	4.09658e-47	4.61988	6.62745e-27	5.826	3.10358e-24
dev_medium_C_00467	dev_medium_C_00050	FALSE	FALSE	1.62659	4.09658e-47	0.450381	0.00180079	2.3169	1.77969e-06
dev_medium_C_00467	dev_medium_C_00055	FALSE	FALSE	1.62659	4.09658e-47	4.42063	3.54807e-63	6.82829	4.54187e-64
dev_medium_C_00467	dev_medium_C_00065	FALSE	FALSE	1.62659	4.09658e-47	1.12006	2.30601e-25	2.84942	9.10996e-08
dev_medium_C_00467	dev_medium_C_00072	FALSE	FALSE	1.62659	4.09658e-47	4.66579	2.54828e-51	6.4378	7.42994e-51
dev_medium_C_00467	dev_medium_C_00074	FALSE	FALSE	1.62659	4.09658e-47	2.75394	2.3143e-65	4.75093	1.06835e-48
dev_medium_C_00467	dev_medium_C_00081	FALSE	FALSE	1.62659	4.09658e-47	1.61669	9.51293e-30	4.27326	1.61658e-09
dev_medium_C_00467	dev_medium_C_00082	FALSE	FALSE	1.62659	4.09658e-47	3.32783	2.01339e-48	4.90012	5.97653e-38
dev_medium_C_00467	dev_medium_C_00088	FALSE	FALSE	1.62659	4.09658e-47	2.30571	2.03926e-66	4.52286	2.63257e-34
dev_medium_C_00467	dev_medium_C_00101	FALSE	FALSE	1.62659	4.09658e-47	3.10007	5.41048e-68	5.05206	3.2976e-56
dev_medium_C_00467	dev_medium_C_00161	FALSE	FALSE	1.62659	4.09658e-47	0.717031	2.92954e-08	3.21923	9.3809e-09
dev_medium_C_00467	dev_medium_C_00181	FALSE	FALSE	1.62659	4.09658e-47	3.50426	1.33205e-67	5.13067	1.59059e-51
dev_medium_C_00467	dev_medium_C_00184	FALSE	FALSE	1.62659	4.09658e-47	3.21788	2.12721e-60	5.11129	4.67465e-47
dev_medium_C_00467	dev_medium_C_00236	FALSE	FALSE	1.62659	4.09658e-47	2.82673	5.34739e-56	5.2496	6.74596e-25
dev_medium_C_00467	dev_medium_C_00245	FALSE	FALSE	1.62659	4.09658e-47	1.98856	9.40302e-59	4.68289	6.02535e-52
dev_medium_C_00467	dev_medium_C_00252	FALSE	FALSE	1.62659	4.09658e-47	2.31604	6.54087e-32	4.39298	6.14751e-19
dev_medium_C_00467	dev_medium_C_00272	FALSE	FALSE	1.62659	4.09658e-47	3.00133	1.56137e-55	4.50187	4.0509e-28
dev_medium_C_00467	dev_medium_C_00444	FALSE	FALSE	1.62659	4.09658e-47	1.18894	1.32804e-18	2.8437	7.12952e-06
dev_medium_C_00467	dev_medium_C_00445	FALSE	FALSE	1.62659	4.09658e-47	2.3226	5.01763e-59	5.2675	3.51091e-42
dev_medium_C_00467	dev_medium_C_00449	FALSE	FALSE	1.62659	4.09658e-47	2.25779	4.01031e-59	4.77618	6.17055e-43
dev_medium_C_00467	dev_medium_C_00450	FALSE	FALSE	1.62659	4.09658e-47	1.70693	1.86673e-50	4.35191	2.47402e-19
dev_medium_C_00467	dev_medium_C_00453	FALSE	FALSE	1.62659	4.09658e-47	3.99924	1.55655e-43	5.57395	2.06509e-42
dev_medium_C_00467	dev_medium_C_00454	FALSE	FALSE	1.62659	4.09658e-47	3.76134	1.74284e-65	5.16053	3.63746e-50
dev_medium_C_00467	dev_medium_C_00455	FALSE	FALSE	1.62659	4.09658e-47	2.61677	3.05796e-47	5.15544	4.09263e-30
dev_medium_C_00467	dev_medium_C_00456	FALSE	FALSE	1.62659	4.09658e-47	3.35985	1.11703e-49	5.17231	4.65136e-30
dev_medium_C_00467	dev_medium_C_00458	FALSE	FALSE	1.62659	4.09658e-47	3.95384	9.37688e-64	5.81062	4.22367e-60
dev_medium_C_00467	dev_medium_C_00459	FALSE	FALSE	1.62659	4.09658e-47	3.19487	1.37234e-69	4.80846	1.02537e-84
dev_medium_C_00467	dev_medium_C_00460	FALSE	FALSE	1.62659	4.09658e-47	4.21987	3.05664e-46	5.58864	1.29748e-37
dev_medium_C_00467	dev_medium_C_00461	FALSE	FALSE	1.62659	4.09658e-47	2.69997	1.99463e-64	4.80594	8.0494e-70
dev_medium_C_00467	dev_medium_C_00463	FALSE	FALSE	1.62659	4.09658e-47	3.53329	7.37042e-43	5.85697	3.20509e-38
dev_medium_C_00467	dev_medium_C_00466	FALSE	FALSE	1.62659	4.09658e-47	2.6953	4.75317e-64	4.59052	1.0227e-43
dev_medium_C_00467	dev_medium_C_00468	FALSE	FALSE	1.62659	4.09658e-47	2.64213	1.10147e-64	4.2566	3.10632e-24
dev_medium_C_00467	dev_medium_C_00470	FALSE	FALSE	1.62659	4.09658e-47	2.35661	7.01159e-60	4.37749	2.49239e-36
dev_medium_C_00467	dev_medium_C_00471	FALSE	FALSE	1.62659	4.09658e-47	0.656443	1.17201e-08	3.15988	4.47978e-13
dev_medium_C_00467	dev_medium_C_00475	FALSE	FALSE	1.62659	4.09658e-47	4.28431	1.40996e-57	5.94237	1.16124e-48
dev_medium_C_00467	dev_medium_C_00477	FALSE	FALSE	1.62659	4.09658e-47	2.70924	7.06983e-40	4.5229	8.42325e-20
dev_medium_C_00467	dev_medium_C_00480	FALSE	FALSE	1.62659	4.09658e-47	2.57148	1.26765e-36	4.98032	1.175e-38
dev_medium_C_00467	dev_medium_C_00482	FALSE	FALSE	1.62659	4.09658e-47	3.80871	1.71896e-20	5.08266	3.34279e-28
dev_medium_C_00467	dev_medium_C_00484	FALSE	FALSE	1.62659	4.09658e-47	4.13825	4.82763e-67	5.6575	2.87268e-66
dev_medium_C_00467	dev_medium_C_00485	FALSE	FALSE	1.62659	4.09658e-47	3.65709	6.65407e-68	5.64904	1.9411e-77
dev_medium_C_00467	dev_medium_C_00488	FALSE	FALSE	1.62659	4.09658e-47	4.86026	2.48068e-44	6.20912	6.02976e-49
dev_medium_C_00467	dev_medium_C_00491	FALSE	FALSE	1.62659	4.09658e-47	0.386216	0.0180869	1.34549	0.152565
dev_medium_C_00467	dev_medium_C_00492	FALSE	FALSE	1.62659	4.09658e-47	2.2012	2.03543e-55	3.64481	2.90802e-18
dev_medium_C_00467	dev_medium_C_00494	FALSE	FALSE	1.62659	4.09658e-47	2.44099	1.75638e-48	4.69347	4.44091e-31
dev_medium_C_00467	dev_medium_C_00497	FALSE	FALSE	1.62659	4.09658e-47	3.5661	3.08118e-37	5.74529	6.4848e-32
dev_medium_C_00467	dev_medium_C_00499	FALSE	FALSE	1.62659	4.09658e-47	4.18931	4.44993e-52	5.39273	6.60199e-42
dev_medium_C_00467	dev_medium_C_00500	FALSE	FALSE	1.62659	4.09658e-47	1.53737	1.68904e-22	4.03402	3.8478e-11
dev_medium_C_00467	dev_medium_C_00501	FALSE	FALSE	1.62659	4.09658e-47	3.76815	3.34318e-45	5.12651	3.99309e-21
dev_medium_C_00467	dev_medium_C_00502	FALSE	FALSE	1.62659	4.09658e-47	3.09645	4.99416e-59	4.83653	9.67545e-41
dev_medium_C_00467	dev_medium_C_00504	FALSE	FALSE	1.62659	4.09658e-47	4.36415	3.19861e-69	5.58461	1.54247e-80
dev_medium_C_00467	dev_medium_C_00509	FALSE	FALSE	1.62659	4.09658e-47	2.7863	3.96264e-58	4.96924	1.03802e-35
dev_medium_C_00467	dev_medium_C_00510	FALSE	FALSE	1.62659	4.09658e-47	4.39133	3.2036e-53	5.55084	4.93784e-52
dev_medium_C_00467	dev_medium_C_00511	FALSE	FALSE	1.62659	4.09658e-47	1.99792	3.06364e-58	3.86854	1.55828e-21
dev_medium_C_00467	dev_medium_C_00513	FALSE	FALSE	1.62659	4.09658e-47	0.275994	0.410151	2.28838	2.30574e-10
dev_medium_C_00467	dev_medium_C_00514	FALSE	FALSE	1.62659	4.09658e-47	3.5704	3.02783e-58	5.25243	7.66457e-43
dev_medium_C_00467	dev_medium_C_00515	FALSE	FALSE	1.62659	4.09658e-47	3.38292	9.37688e-64	4.92811	1.31441e-46
dev_medium_C_00467	dev_medium_C_00517	FALSE	FALSE	1.62659	4.09658e-47	3.19453	1.37449e-60	5.03683	1.598e-44
dev_medium_C_00467	dev_medium_C_00523	FALSE	FALSE	1.62659	4.09658e-47	3.52301	4.02977e-70	5.1868	4.62204e-61
dev_medium_C_00467	dev_medium_C_00525	FALSE	FALSE	1.62659	4.09658e-47	2.68108	4.90955e-68	4.78856	1.45824e-43
dev_medium_C_00467	dev_medium_C_00527	FALSE	FALSE	1.62659	4.09658e-47	4.58539	7.2138e-62	5.85735	2.46934e-60
dev_medium_C_00467	dev_medium_C_00529	FALSE	FALSE	1.62659	4.09658e-47	4.03544	5.87783e-71	5.75107	3.08754e-80
dev_medium_C_00467	dev_medium_C_00531	FALSE	FALSE	1.62659	4.09658e-47	3.0101	2.5601e-67	4.9066	8.40863e-45
dev_medium_C_00467	dev_medium_C_00533	FALSE	FALSE	1.62659	4.09658e-47	4.61539	4.02425e-72	5.86939	3.00021e-139
dev_medium_C_00467	dev_medium_C_00534	FALSE	FALSE	1.62659	4.09658e-47	2.8621	4.00446e-65	4.873	3.32279e-83
dev_medium_C_00467	dev_medium_C_00536	FALSE	FALSE	1.62659	4.09658e-47	0.45623	0.000968554	2.68486	2.46747e-07
dev_medium_C_00467	dev_medium_C_00538	FALSE	FALSE	1.62659	4.09658e-47	2.29035	3.10992e-61	4.53705	1.32462e-29
dev_medium_C_00467	dev_medium_C_00541	FALSE	FALSE	1.62659	4.09658e-47	4.69535	1.52252e-62	5.71433	3.29149e-69
dev_medium_C_00467	dev_medium_C_00542	FALSE	FALSE	1.62659	4.09658e-47	2.57185	5.73546e-47	4.9594	1.30898e-33
dev_medium_C_00467	dev_medium_C_00543	FALSE	FALSE	1.62659	4.09658e-47	4.35499	6.56022e-72	5.59434	7.19651e-106
dev_medium_C_00467	dev_medium_C_00548	FALSE	FALSE	1.62659	4.09658e-47	2.88978	6.30998e-36	4.47048	8.7353e-17
dev_medium_C_00467	dev_medium_C_00549	FALSE	FALSE	1.62659	4.09658e-47	2.65296	5.33973e-64	4.64097	6.75342e-39
dev_medium_C_00467	dev_medium_C_00550	FALSE	FALSE	1.62659	4.09658e-47	2.05057	5.81869e-54	4.0028	1.12956e-26
dev_medium_C_00467	dev_medium_C_00551	FALSE	FALSE	1.62659	4.09658e-47	2.46437	7.44897e-47	4.48736	1.11637e-25
dev_medium_C_00467	dev_medium_C_00554	FALSE	FALSE	1.62659	4.09658e-47	3.47249	9.76522e-65	5.26904	7.36639e-59
dev_medium_C_00467	dev_medium_C_00557	FALSE	FALSE	1.62659	4.09658e-47	1.3479	3.47109e-24	3.79351	1.37879e-07
dev_medium_C_00467	dev_medium_C_00558	FALSE	FALSE	1.62659	4.09658e-47	1.81834	1.32031e-38	4.01744	2.34948e-11
dev_medium_C_00467	dev_medium_C_00564	FALSE	FALSE	1.62659	4.09658e-47	3.18032	2.53003e-61	4.67922	1.77151e-31
dev_medium_C_00467	dev_medium_C_00565	FALSE	FALSE	1.62659	4.09658e-47	2.33462	2.65758e-32	5.83588	6.41994e-26
dev_medium_C_00467	dev_medium_C_00567	FALSE	FALSE	1.62659	4.09658e-47	2.68476	1.53169e-22	4.2196	7.0433e-14
dev_medium_C_00467	dev_medium_C_00568	FALSE	FALSE	1.62659	4.09658e-47	1.46218	1.48526e-42	3.38255	6.22244e-13
dev_medium_C_00467	dev_medium_C_00570	FALSE	FALSE	1.62659	4.09658e-47	3.8313	8.9758e-71	5.32273	1.22628e-92
dev_medium_C_00467	dev_medium_C_00571	FALSE	FALSE	1.62659	4.09658e-47	3.253	7.71231e-27	4.74044	5.24564e-19
dev_medium_C_00467	dev_medium_C_00574	FALSE	FALSE	1.62659	4.09658e-47	1.23268	7.88554e-21	3.82037	3.1185e-13
dev_medium_C_00467	dev_medium_C_00578	FALSE	FALSE	1.62659	4.09658e-47	2.82002	5.13947e-69	4.90513	7.12543e-47
dev_medium_C_00467	dev_medium_C_00579	FALSE	FALSE	1.62659	4.09658e-47	1.70274	1.499e-45	3.38368	9.49829e-16
dev_medium_C_00467	dev_medium_C_00580	FALSE	FALSE	1.62659	4.09658e-47	3.34477	9.02653e-68	5.44579	1.69722e-70
dev_medium_C_00467	dev_medium_C_00581	FALSE	FALSE	1.62659	4.09658e-47	2.36421	1.33718e-51	4.26778	5.41371e-22
dev_medium_C_00467	dev_medium_C_00592	FALSE	FALSE	1.62659	4.09658e-47	4.14425	2.56664e-35	5.9275	6.20564e-40
dev_medium_C_00467	dev_medium_C_00593	FALSE	FALSE	1.62659	4.09658e-47	3.26967	1.4639e-62	5.23424	3.76871e-55
dev_medium_C_00467	dev_medium_C_00596	FALSE	FALSE	1.62659	4.09658e-47	2.8825	3.38796e-68	4.36656	1.82838e-51
dev_medium_C_00467	dev_medium_C_00597	FALSE	FALSE	1.62659	4.09658e-47	3.99835	1.47388e-68	5.28972	8.06977e-71
dev_medium_C_00467	dev_medium_C_00599	FALSE	FALSE	1.62659	4.09658e-47	1.95349	6.52367e-53	4.2058	7.41766e-36
dev_medium_C_00467	dev_strong_A_00102	FALSE	FALSE	1.62659	4.09658e-47	5.5538	1.37232e-63	6.25597	2.09435e-85
dev_medium_C_00467	dev_strong_A_00288	FALSE	FALSE	1.62659	4.09658e-47	2.84147	1.01401e-68	4.89391	1.76672e-50
dev_medium_C_00467	dev_strong_A_00301	FALSE	FALSE	1.62659	4.09658e-47	6.53997	1.3263e-61	7.23007	3.28698e-106
dev_medium_C_00467	dev_strong_A_00312	FALSE	FALSE	1.62659	4.09658e-47	4.7653	7.52717e-54	6.44442	5.86496e-49
dev_medium_C_00467	dev_strong_A_00315	FALSE	FALSE	1.62659	4.09658e-47	3.97405	1.04594e-60	5.67524	4.55688e-55
dev_medium_C_00467	dev_strong_B_00023	FALSE	FALSE	1.62659	4.09658e-47	6.50953	9.89365e-71	7.03912	4.51409e-136
dev_medium_C_00467	dev_strong_B_00034	FALSE	FALSE	1.62659	4.09658e-47	3.57219	3.6303e-61	5.56403	2.26754e-52
dev_medium_C_00467	dev_strong_B_00199	FALSE	FALSE	1.62659	4.09658e-47	5.76484	1.71586e-72	6.80365	1.01466e-148
dev_medium_C_00467	dev_strong_B_00275	FALSE	FALSE	1.62659	4.09658e-47	5.17426	1.07427e-70	6.49497	2.406e-116
dev_medium_C_00467	dev_strong_B_00277	FALSE	FALSE	1.62659	4.09658e-47	3.45251	3.68064e-65	4.76233	6.13233e-49
dev_medium_C_00467	dev_strong_B_00279	FALSE	FALSE	1.62659	4.09658e-47	4.64198	1.40629e-52	5.93953	7.07314e-70
dev_medium_C_00467	dev_strong_B_00280	FALSE	FALSE	1.62659	4.09658e-47	3.38096	2.39983e-37	4.98875	2.30926e-26
dev_medium_C_00467	dev_strong_B_00281	FALSE	FALSE	1.62659	4.09658e-47	5.14836	4.55695e-70	5.89976	2.24016e-68
dev_medium_C_00467	dev_strong_B_00284	FALSE	FALSE	1.62659	4.09658e-47	4.71507	8.78839e-59	5.89586	7.55875e-59
dev_medium_C_00467	dev_strong_B_00287	FALSE	FALSE	1.62659	4.09658e-47	4.36814	2.33969e-63	5.89696	3.80972e-51
dev_medium_C_00467	dev_strong_B_00289	FALSE	FALSE	1.62659	4.09658e-47	4.0222	1.82653e-66	5.62625	4.59517e-64
dev_medium_C_00467	dev_strong_B_00293	FALSE	FALSE	1.62659	4.09658e-47	3.78592	3.2308e-49	4.83972	2.22446e-30
dev_medium_C_00467	dev_strong_B_00294	FALSE	FALSE	1.62659	4.09658e-47	3.32933	1.9742e-18	4.58081	2.63216e-15
dev_medium_C_00467	dev_strong_B_00299	FALSE	FALSE	1.62659	4.09658e-47	3.76284	2.33904e-57	5.15048	1.93725e-29
dev_medium_C_00467	dev_strong_B_00303	FALSE	FALSE	1.62659	4.09658e-47	3.49263	1.23151e-63	5.39621	1.27832e-59
dev_medium_C_00467	dev_strong_B_00307	FALSE	FALSE	1.62659	4.09658e-47	3.59121	3.60306e-70	5.20346	1.51621e-78
dev_medium_C_00467	dev_strong_B_00316	FALSE	FALSE	1.62659	4.09658e-47	4.22897	1.32136e-68	6.27345	1.65784e-98
dev_medium_C_00467	dev_strong_C_00155	FALSE	FALSE	1.62659	4.09658e-47	6.54445	5.41048e-68	7.41831	1.24292e-118
dev_medium_C_00467	dev_strong_C_00166	FALSE	FALSE	1.62659	4.09658e-47	5.58766	1.6766e-68	6.42437	2.91949e-100
dev_medium_C_00467	dev_strong_C_00267	FALSE	FALSE	1.62659	4.09658e-47	5.73897	6.81718e-27	6.93962	4.17796e-58
dev_medium_C_00467	dev_strong_C_00276	FALSE	FALSE	1.62659	4.09658e-47	4.14964	2.34873e-69	5.61748	3.5935e-85
dev_medium_C_00467	dev_strong_C_00278	FALSE	FALSE	1.62659	4.09658e-47	4.78317	1.32697e-50	6.35036	8.36915e-59
dev_medium_C_00467	dev_strong_C_00283	FALSE	FALSE	1.62659	4.09658e-47	6.32794	1.46335e-62	7.27569	4.07658e-107
dev_medium_C_00467	dev_strong_C_00285	FALSE	FALSE	1.62659	4.09658e-47	4.68363	5.41048e-68	5.67497	8.8922e-79
dev_medium_C_00467	dev_strong_C_00286	FALSE	FALSE	1.62659	4.09658e-47	2.9911	8.79083e-67	5.54397	4.95485e-63
dev_medium_C_00467	dev_strong_C_00290	FALSE	FALSE	1.62659	4.09658e-47	6.61251	7.36021e-73	7.13659	5.52122e-221
dev_medium_C_00467	dev_strong_C_00291	FALSE	FALSE	1.62659	4.09658e-47	4.11204	4.05537e-68	5.44053	4.26252e-56
dev_medium_C_00467	dev_strong_C_00292	FALSE	FALSE	1.62659	4.09658e-47	5.12588	5.07059e-58	5.73384	3.54004e-48
dev_medium_C_00467	dev_strong_C_00295	FALSE	FALSE	1.62659	4.09658e-47	4.22222	4.97186e-36	5.86599	5.82566e-40
dev_medium_C_00467	dev_strong_C_00296	FALSE	FALSE	1.62659	4.09658e-47	4.9943	3.36424e-72	5.92632	6.16585e-106
dev_medium_C_00467	dev_strong_C_00297	FALSE	FALSE	1.62659	4.09658e-47	4.22495	2.12646e-40	5.78203	9.72249e-51
dev_medium_C_00467	dev_strong_C_00298	FALSE	FALSE	1.62659	4.09658e-47	4.4782	9.45635e-62	6.01041	7.08962e-61
dev_medium_C_00467	dev_strong_C_00300	FALSE	FALSE	1.62659	4.09658e-47	4.65967	3.68961e-32	5.92847	4.46155e-48
dev_medium_C_00467	dev_strong_C_00304	FALSE	FALSE	1.62659	4.09658e-47	4.55934	3.50014e-68	5.9694	1.26128e-90
dev_medium_C_00467	dev_strong_C_00305	FALSE	FALSE	1.62659	4.09658e-47	6.03377	7.36021e-73	7.04856	1.00966e-179
dev_medium_C_00467	dev_strong_C_00306	FALSE	FALSE	1.62659	4.09658e-47	2.50004	1.99479e-66	4.03877	1.29006e-34
dev_medium_C_00467	dev_strong_C_00308	FALSE	FALSE	1.62659	4.09658e-47	6.88051	3.249e-71	7.75876	4.37088e-223
dev_medium_C_00467	dev_strong_C_00309	FALSE	FALSE	1.62659	4.09658e-47	4.84212	1.52807e-70	5.96806	2.5624e-108
dev_medium_C_00467	dev_strong_C_00310	FALSE	FALSE	1.62659	4.09658e-47	4.24461	1.19877e-70	5.57324	1.88041e-87
dev_medium_C_00467	dev_strong_C_00311	FALSE	FALSE	1.62659	4.09658e-47	4.84909	6.94107e-71	5.77534	2.55163e-125
dev_medium_C_00467	dev_strong_C_00313	FALSE	FALSE	1.62659	4.09658e-47	5.23568	3.36424e-72	5.92082	1.23078e-98
dev_medium_C_00467	dev_strong_C_00314	FALSE	FALSE	1.62659	4.09658e-47	2.92083	5.07059e-58	4.60558	3.33018e-19
dev_medium_C_00467	dev_weak_A_00127	FALSE	FALSE	1.62659	4.09658e-47	1.45035	1.31548e-26	4.15201	4.31754e-15
dev_medium_C_00467	dev_weak_A_00135	FALSE	FALSE	1.62659	4.09658e-47	2.81026	5.02931e-62	4.69131	1.74015e-32
dev_medium_C_00467	dev_weak_A_00136	FALSE	FALSE	1.62659	4.09658e-47	1.18055	1.04276e-22	3.81172	3.81709e-11
dev_medium_C_00467	dev_weak_A_00162	FALSE	FALSE	1.62659	4.09658e-47	1.44205	4.63815e-33	4.04194	5.17628e-22
dev_medium_C_00467	dev_weak_A_00168	FALSE	FALSE	1.62659	4.09658e-47	1.23507	1.35341e-31	4.12036	2.63889e-24
dev_medium_C_00467	dev_weak_A_00178	FALSE	FALSE	1.62659	4.09658e-47	1.25894	2.33655e-28	3.75776	3.96615e-23
dev_medium_C_00467	dev_weak_A_00222	FALSE	FALSE	1.62659	4.09658e-47	2.24932	1.59774e-38	4.66372	2.54722e-16
dev_medium_C_00467	dev_weak_A_00231	FALSE	FALSE	1.62659	4.09658e-47	1.23652	7.42431e-34	3.61528	5.73838e-32
dev_medium_C_00467	dev_weak_A_00266	FALSE	FALSE	1.62659	4.09658e-47	2.36029	2.87876e-63	5.35063	1.91371e-63
dev_medium_C_00467	dev_weak_A_00325	FALSE	FALSE	1.62659	4.09658e-47	2.40263	2.05991e-46	4.37823	2.64911e-22
dev_medium_C_00467	dev_weak_A_00329	FALSE	FALSE	1.62659	4.09658e-47	2.49169	8.84894e-41	4.45805	3.37553e-15
dev_medium_C_00467	dev_weak_A_00332	FALSE	FALSE	1.62659	4.09658e-47	1.38396	3.33232e-31	3.94858	2.63478e-12
dev_medium_C_00467	dev_weak_A_00344	FALSE	FALSE	1.62659	4.09658e-47	1.64377	3.20824e-38	3.79469	1.03997e-12
dev_medium_C_00467	dev_weak_A_00345	FALSE	FALSE	1.62659	4.09658e-47	1.36007	1.36124e-32	3.82059	4.55652e-22
dev_medium_C_00467	dev_weak_A_00349	FALSE	FALSE	1.62659	4.09658e-47	1.13635	3.7026e-26	3.63375	1.50843e-19
dev_medium_C_00467	dev_weak_A_00360	FALSE	FALSE	1.62659	4.09658e-47	2.47028	2.98399e-59	4.69545	5.1129e-37
dev_medium_C_00467	dev_weak_A_00371	FALSE	FALSE	1.62659	4.09658e-47	1.52523	6.42448e-21	2.94665	6.73738e-05
dev_medium_C_00467	dev_weak_A_00380	FALSE	FALSE	1.62659	4.09658e-47	2.21629	1.49568e-61	3.71058	1.62245e-23
dev_medium_C_00467	dev_weak_A_00383	FALSE	FALSE	1.62659	4.09658e-47	1.02671	5.21838e-23	4.283	2.74921e-25
dev_medium_C_00467	dev_weak_A_00387	FALSE	FALSE	1.62659	4.09658e-47	1.80434	3.19893e-40	3.56459	6.81645e-08
dev_medium_C_00467	dev_weak_A_00391	FALSE	FALSE	1.62659	4.09658e-47	2.58039	2.72797e-55	4.12219	1.45819e-19
dev_medium_C_00467	dev_weak_A_00392	FALSE	FALSE	1.62659	4.09658e-47	1.6431	1.26273e-27	3.82859	9.01485e-11
dev_medium_C_00467	dev_weak_A_00398	FALSE	FALSE	1.62659	4.09658e-47	0.6346	1.90912e-08	3.91232	2.08185e-40
dev_medium_C_00467	dev_weak_A_00435	FALSE	FALSE	1.62659	4.09658e-47	1.45267	1.79366e-37	2.81348	1.01841e-05
dev_medium_C_00467	dev_weak_B_00002	FALSE	FALSE	1.62659	4.09658e-47	0.846984	3.79647e-16	4.08887	9.4396e-24
dev_medium_C_00467	dev_weak_B_00010	FALSE	FALSE	1.62659	4.09658e-47	1.13801	3.43209e-26	3.61222	3.53393e-24
dev_medium_C_00467	dev_weak_B_00020	FALSE	FALSE	1.62659	4.09658e-47	0.482878	0.000173861	3.37942	2.20795e-21
dev_medium_C_00467	dev_weak_B_00042	FALSE	FALSE	1.62659	4.09658e-47	1.81982	2.86859e-51	4.0417	6.55989e-30
dev_medium_C_00467	dev_weak_B_00057	FALSE	FALSE	1.62659	4.09658e-47	1.34044	2.39035e-30	3.49955	5.88182e-06
dev_medium_C_00467	dev_weak_B_00061	FALSE	FALSE	1.62659	4.09658e-47	0.947366	1.04982e-19	3.63874	5.24008e-31
dev_medium_C_00467	dev_weak_B_00096	FALSE	FALSE	1.62659	4.09658e-47	1.06583	2.43512e-23	3.77341	8.60895e-26
dev_medium_C_00467	dev_weak_B_00104	FALSE	FALSE	1.62659	4.09658e-47	1.96829	6.6182e-58	4.23412	2.19068e-32
dev_medium_C_00467	dev_weak_B_00109	FALSE	FALSE	1.62659	4.09658e-47	1.69681	6.93516e-22	3.51231	9.5266e-06
dev_medium_C_00467	dev_weak_B_00122	FALSE	FALSE	1.62659	4.09658e-47	1.56239	3.01378e-35	4.60077	8.17101e-20
dev_medium_C_00467	dev_weak_B_00125	FALSE	FALSE	1.62659	4.09658e-47	1.21334	4.63277e-22	4.22398	2.16133e-13
dev_medium_C_00467	dev_weak_B_00129	FALSE	FALSE	1.62659	4.09658e-47	1.29228	5.7682e-36	3.8404	2.36999e-40
dev_medium_C_00467	dev_weak_B_00140	FALSE	FALSE	1.62659	4.09658e-47	2.13846	1.04488e-56	4.47425	6.4765e-28
dev_medium_C_00467	dev_weak_B_00143	FALSE	FALSE	1.62659	4.09658e-47	0.532894	6.88197e-06	3.44693	1.65498e-24
dev_medium_C_00467	dev_weak_B_00146	FALSE	FALSE	1.62659	4.09658e-47	1.07168	1.53661e-24	3.67604	1.23137e-31
dev_medium_C_00467	dev_weak_B_00147	FALSE	FALSE	1.62659	4.09658e-47	0.897337	4.35785e-16	2.65092	5.32603e-05
dev_medium_C_00467	dev_weak_B_00165	FALSE	FALSE	1.62659	4.09658e-47	1.19564	4.25862e-32	3.55305	4.18801e-17
dev_medium_C_00467	dev_weak_B_00167	FALSE	FALSE	1.62659	4.09658e-47	2.01708	1.14355e-51	4.05058	2.22668e-13
dev_medium_C_00467	dev_weak_B_00171	FALSE	FALSE	1.62659	4.09658e-47	1.85042	4.64496e-29	4.12216	1.16316e-14
dev_medium_C_00467	dev_weak_B_00177	FALSE	FALSE	1.62659	4.09658e-47	1.59053	1.11454e-46	4.31812	9.4314e-38
dev_medium_C_00467	dev_weak_B_00215	FALSE	FALSE	1.62659	4.09658e-47	1.32946	1.02514e-29	3.47408	9.08773e-11
dev_medium_C_00467	dev_weak_B_00228	FALSE	FALSE	1.62659	4.09658e-47	1.7748	4.38634e-48	4.19887	1.07965e-23
dev_medium_C_00467	dev_weak_B_00229	FALSE	FALSE	1.62659	4.09658e-47	1.36882	1.34953e-11	3.99654	4.41288e-09
dev_medium_C_00467	dev_weak_B_00243	FALSE	FALSE	1.62659	4.09658e-47	0.876815	5.43998e-16	3.22939	1.30602e-11
dev_medium_C_00467	dev_weak_B_00248	FALSE	FALSE	1.62659	4.09658e-47	2.85821	2.40837e-46	4.76094	5.78252e-19
dev_medium_C_00467	dev_weak_B_00319	FALSE	FALSE	1.62659	4.09658e-47	0.413946	0.00474074	2.53454	1.18828e-08
dev_medium_C_00467	dev_weak_B_00320	FALSE	FALSE	1.62659	4.09658e-47	0.171392	0.985642	2.45701	1.16587e-05
dev_medium_C_00467	dev_weak_B_00322	FALSE	FALSE	1.62659	4.09658e-47	0.80446	1.62242e-12	2.70167	3.3119e-05
dev_medium_C_00467	dev_weak_B_00323	FALSE	FALSE	1.62659	4.09658e-47	0.815322	5.31996e-15	2.97167	1.83272e-11
dev_medium_C_00467	dev_weak_B_00327	FALSE	FALSE	1.62659	4.09658e-47	1.4275	4.68907e-32	4.19057	4.99646e-19
dev_medium_C_00467	dev_weak_B_00330	FALSE	FALSE	1.62659	4.09658e-47	0.879468	6.68081e-17	3.0281	5.25016e-10
dev_medium_C_00467	dev_weak_B_00334	FALSE	FALSE	1.62659	4.09658e-47	2.41767	3.06313e-64	4.75973	6.03431e-39
dev_medium_C_00467	dev_weak_B_00335	FALSE	FALSE	1.62659	4.09658e-47	0.69464	3.22311e-10	3.05916	3.26205e-20
dev_medium_C_00467	dev_weak_B_00336	FALSE	FALSE	1.62659	4.09658e-47	0.549543	2.49842e-05	3.3498	3.01585e-12
dev_medium_C_00467	dev_weak_B_00337	FALSE	FALSE	1.62659	4.09658e-47	1.17493	3.86724e-34	3.79247	1.61062e-25
dev_medium_C_00467	dev_weak_B_00340	FALSE	FALSE	1.62659	4.09658e-47	0.95825	2.81605e-20	2.97301	8.92172e-11
dev_medium_C_00467	dev_weak_B_00346	FALSE	FALSE	1.62659	4.09658e-47	2.17451	3.78348e-60	4.55574	2.00177e-37
dev_medium_C_00467	dev_weak_B_00348	FALSE	FALSE	1.62659	4.09658e-47	-0.30406	1	1.70506	0.0063997
dev_medium_C_00467	dev_weak_B_00351	FALSE	FALSE	1.62659	4.09658e-47	1.82136	3.46753e-51	4.21491	8.16788e-27
dev_medium_C_00467	dev_weak_B_00355	FALSE	FALSE	1.62659	4.09658e-47	1.67097	4.47699e-51	3.94764	7.67689e-22
dev_medium_C_00467	dev_weak_B_00356	FALSE	FALSE	1.62659	4.09658e-47	1.34157	2.80971e-38	3.46524	1.89508e-25
dev_medium_C_00467	dev_weak_B_00357	FALSE	FALSE	1.62659	4.09658e-47	2.69826	2.02844e-61	3.94934	8.02039e-23
dev_medium_C_00467	dev_weak_B_00364	FALSE	FALSE	1.62659	4.09658e-47	1.05144	6.19311e-20	3.87839	1.2218e-12
dev_medium_C_00467	dev_weak_B_00366	FALSE	FALSE	1.62659	4.09658e-47	1.40716	7.41058e-24	4.06303	3.8698e-11
dev_medium_C_00467	dev_weak_B_00367	FALSE	FALSE	1.62659	4.09658e-47	2.02592	5.04994e-49	3.50136	1.62191e-16
dev_medium_C_00467	dev_weak_B_00369	FALSE	FALSE	1.62659	4.09658e-47	1.57788	2.8793e-34	3.72024	5.82367e-10
dev_medium_C_00467	dev_weak_B_00370	FALSE	FALSE	1.62659	4.09658e-47	1.79301	4.05703e-56	4.59977	5.15981e-61
dev_medium_C_00467	dev_weak_B_00376	FALSE	FALSE	1.62659	4.09658e-47	1.79356	3.45275e-47	4.54258	1.06912e-23
dev_medium_C_00467	dev_weak_B_00377	FALSE	FALSE	1.62659	4.09658e-47	1.19539	7.48682e-26	3.16139	2.99647e-08
dev_medium_C_00467	dev_weak_B_00385	FALSE	FALSE	1.62659	4.09658e-47	2.09307	8.58564e-57	4.78697	1.45518e-33
dev_medium_C_00467	dev_weak_B_00388	FALSE	FALSE	1.62659	4.09658e-47	2.08388	4.42169e-46	4.0781	1.72219e-13
dev_medium_C_00467	dev_weak_B_00390	FALSE	FALSE	1.62659	4.09658e-47	1.35938	2.00442e-18	3.24971	6.15798e-05
dev_medium_C_00467	dev_weak_B_00397	FALSE	FALSE	1.62659	4.09658e-47	0.37272	0.0495131	3.34953	3.57055e-24
dev_medium_C_00467	dev_weak_B_00402	FALSE	FALSE	1.62659	4.09658e-47	0.993549	2.9204e-21	3.69477	9.07641e-29
dev_medium_C_00467	dev_weak_B_00407	FALSE	FALSE	1.62659	4.09658e-47	1.01829	1.27085e-20	3.68426	3.09465e-09
dev_medium_C_00467	dev_weak_B_00414	FALSE	FALSE	1.62659	4.09658e-47	1.27934	7.79085e-40	2.73651	9.1766e-12
dev_medium_C_00467	dev_weak_B_00417	FALSE	FALSE	1.62659	4.09658e-47	1.81648	5.9357e-44	4.90333	7.64534e-36
dev_medium_C_00467	dev_weak_B_00419	FALSE	FALSE	1.62659	4.09658e-47	1.82814	1.82871e-41	3.92712	1.58658e-15
dev_medium_C_00467	dev_weak_B_00420	FALSE	FALSE	1.62659	4.09658e-47	3.92747	4.08207e-69	6.07914	2.56584e-68
dev_medium_C_00467	dev_weak_B_00421	FALSE	FALSE	1.62659	4.09658e-47	2.36501	2.84729e-49	5.25997	3.60237e-24
dev_medium_C_00467	dev_weak_B_00426	FALSE	FALSE	1.62659	4.09658e-47	1.32009	1.64281e-31	4.4913	1.04619e-15
dev_medium_C_00467	dev_weak_B_00428	FALSE	FALSE	1.62659	4.09658e-47	1.71579	2.15051e-20	3.7539	1.73576e-08
dev_medium_C_00467	dev_weak_B_00430	FALSE	FALSE	1.62659	4.09658e-47	0.58014	1.07594e-05	3.53107	2.18898e-19
dev_medium_C_00467	dev_weak_B_00433	FALSE	FALSE	1.62659	4.09658e-47	0.849194	4.43086e-16	3.25063	4.40468e-14
dev_medium_C_00467	dev_weak_B_00439	FALSE	FALSE	1.62659	4.09658e-47	1.57073	2.4692e-36	4.38724	6.23872e-27
dev_medium_C_00467	dev_weak_C_00022	FALSE	FALSE	1.62659	4.09658e-47	1.57208	9.52914e-25	4.17036	4.13642e-15
dev_medium_C_00467	dev_weak_C_00025	FALSE	FALSE	1.62659	4.09658e-47	1.73407	6.94132e-26	3.78318	1.9611e-10
dev_medium_C_00467	dev_weak_C_00026	FALSE	FALSE	1.62659	4.09658e-47	0.881509	1.17989e-12	2.92058	0.000117767
dev_medium_C_00467	dev_weak_C_00028	FALSE	FALSE	1.62659	4.09658e-47	0.96694	1.96777e-19	3.57067	1.05276e-12
dev_medium_C_00467	dev_weak_C_00029	FALSE	FALSE	1.62659	4.09658e-47	1.6747	6.30785e-50	3.86358	6.75923e-24
dev_medium_C_00467	dev_weak_C_00030	FALSE	FALSE	1.62659	4.09658e-47	1.87308	7.72505e-21	4.62432	9.16295e-20
dev_medium_C_00467	dev_weak_C_00032	FALSE	FALSE	1.62659	4.09658e-47	0.270932	0.292632	2.76642	5.41991e-12
dev_medium_C_00467	dev_weak_C_00040	FALSE	FALSE	1.62659	4.09658e-47	3.72336	7.87036e-60	4.99121	2.20825e-33
dev_medium_C_00467	dev_weak_C_00056	FALSE	FALSE	1.62659	4.09658e-47	1.67979	7.91011e-26	4.26425	5.491e-10
dev_medium_C_00467	dev_weak_C_00063	FALSE	FALSE	1.62659	4.09658e-47	1.82922	7.37092e-50	4.15969	5.43685e-17
dev_medium_C_00467	dev_weak_C_00067	FALSE	FALSE	1.62659	4.09658e-47	0.561343	9.75089e-05	2.92638	0.00096156
dev_medium_C_00467	dev_weak_C_00078	FALSE	FALSE	1.62659	4.09658e-47	2.0943	1.45756e-47	4.51333	3.92044e-19
dev_medium_C_00467	dev_weak_C_00079	FALSE	FALSE	1.62659	4.09658e-47	1.48845	3.13445e-44	4.41129	3.59404e-44
dev_medium_C_00467	dev_weak_C_00084	FALSE	FALSE	1.62659	4.09658e-47	2.1694	8.5072e-45	4.80285	1.2025e-29
dev_medium_C_00467	dev_weak_C_00086	FALSE	FALSE	1.62659	4.09658e-47	1.3324	1.13425e-16	3.39958	1.14388e-05
dev_medium_C_00467	dev_weak_C_00087	FALSE	FALSE	1.62659	4.09658e-47	2.99629	1.28186e-67	5.54504	8.41328e-68
dev_medium_C_00467	dev_weak_C_00107	FALSE	FALSE	1.62659	4.09658e-47	2.03219	1.40265e-60	4.79587	5.31733e-69
dev_medium_C_00467	dev_weak_C_00119	FALSE	FALSE	1.62659	4.09658e-47	0.431623	0.00260061	3.67071	9.01949e-30
dev_medium_C_00467	dev_weak_C_00126	FALSE	FALSE	1.62659	4.09658e-47	1.59901	5.11557e-28	3.53836	2.03717e-11
dev_medium_C_00467	dev_weak_C_00139	FALSE	FALSE	1.62659	4.09658e-47	1.03044	1.35121e-16	2.98018	6.75919e-07
dev_medium_C_00467	dev_weak_C_00141	FALSE	FALSE	1.62659	4.09658e-47	1.03891	4.08605e-19	3.89228	2.52722e-14
dev_medium_C_00467	dev_weak_C_00144	FALSE	FALSE	1.62659	4.09658e-47	1.51121	2.9228e-44	4.03236	1.73393e-44
dev_medium_C_00467	dev_weak_C_00148	FALSE	FALSE	1.62659	4.09658e-47	1.42397	1.05707e-12	3.60319	6.24724e-07
dev_medium_C_00467	dev_weak_C_00152	FALSE	FALSE	1.62659	4.09658e-47	1.50825	5.433e-35	3.77532	4.52217e-10
dev_medium_C_00467	dev_weak_C_00158	FALSE	FALSE	1.62659	4.09658e-47	2.01668	7.59346e-46	3.6108	6.29868e-12
dev_medium_C_00467	dev_weak_C_00179	FALSE	FALSE	1.62659	4.09658e-47	3.22719	7.97435e-66	5.18387	3.04928e-51
dev_medium_C_00467	dev_weak_C_00185	FALSE	FALSE	1.62659	4.09658e-47	2.33354	8.18079e-42	4.5409	4.25703e-15
dev_medium_C_00467	dev_weak_C_00187	FALSE	FALSE	1.62659	4.09658e-47	1.34294	1.49062e-33	4.12775	1.7084e-23
dev_medium_C_00467	dev_weak_C_00194	FALSE	FALSE	1.62659	4.09658e-47	3.73699	2.21184e-71	5.22355	6.05202e-58
dev_medium_C_00467	dev_weak_C_00197	FALSE	FALSE	1.62659	4.09658e-47	0.0834728	1	3.0408	2.73291e-19
dev_medium_C_00467	dev_weak_C_00202	FALSE	FALSE	1.62659	4.09658e-47	1.9102	1.56215e-55	3.6904	1.78729e-23
dev_medium_C_00467	dev_weak_C_00214	FALSE	FALSE	1.62659	4.09658e-47	2.77377	2.11065e-60	4.68686	5.25874e-32
dev_medium_C_00467	dev_weak_C_00223	FALSE	FALSE	1.62659	4.09658e-47	1.03294	8.34739e-19	3.53203	2.08504e-15
dev_medium_C_00467	dev_weak_C_00233	FALSE	FALSE	1.62659	4.09658e-47	2.10163	1.96082e-49	3.90503	1.19835e-18
dev_medium_C_00467	dev_weak_C_00235	FALSE	FALSE	1.62659	4.09658e-47	2.18548	2.50073e-61	4.69189	2.67293e-53
dev_medium_C_00467	dev_weak_C_00246	FALSE	FALSE	1.62659	4.09658e-47	1.49014	2.5066e-23	3.57325	2.13149e-08
dev_medium_C_00467	dev_weak_C_00253	FALSE	FALSE	1.62659	4.09658e-47	0.975062	1.82188e-18	3.74604	1.42135e-18
dev_medium_C_00467	dev_weak_C_00268	FALSE	FALSE	1.62659	4.09658e-47	1.79295	3.17014e-32	4.52381	9.82011e-22
dev_medium_C_00467	dev_weak_C_00274	FALSE	FALSE	1.62659	4.09658e-47	2.33073	1.22194e-57	5.0499	3.0202e-37
dev_medium_C_00467	dev_weak_C_00318	FALSE	FALSE	1.62659	4.09658e-47	1.30907	2.3368e-39	4.2732	6.72657e-35
dev_medium_C_00467	dev_weak_C_00321	FALSE	FALSE	1.62659	4.09658e-47	1.27184	1.99631e-26	3.02519	3.00011e-06
dev_medium_C_00467	dev_weak_C_00324	FALSE	FALSE	1.62659	4.09658e-47	2.21881	2.06897e-57	4.24168	7.45318e-38
dev_medium_C_00467	dev_weak_C_00326	FALSE	FALSE	1.62659	4.09658e-47	1.26327	1.63282e-14	2.83182	0.000546933
dev_medium_C_00467	dev_weak_C_00328	FALSE	FALSE	1.62659	4.09658e-47	1.81078	2.38841e-53	3.99147	9.20746e-31
dev_medium_C_00467	dev_weak_C_00333	FALSE	FALSE	1.62659	4.09658e-47	2.32792	4.52775e-33	4.16322	7.97117e-12
dev_medium_C_00467	dev_weak_C_00338	FALSE	FALSE	1.62659	4.09658e-47	1.59356	5.13815e-45	4.13041	8.0056e-32
dev_medium_C_00467	dev_weak_C_00339	FALSE	FALSE	1.62659	4.09658e-47	2.39699	1.41344e-67	4.87268	4.01632e-59
dev_medium_C_00467	dev_weak_C_00341	FALSE	FALSE	1.62659	4.09658e-47	1.90663	2.57992e-58	4.61562	6.69574e-53
dev_medium_C_00467	dev_weak_C_00342	FALSE	FALSE	1.62659	4.09658e-47	2.86029	2.92991e-61	4.95175	1.28668e-38
dev_medium_C_00467	dev_weak_C_00343	FALSE	FALSE	1.62659	4.09658e-47	1.96673	1.20766e-50	4.72162	9.12381e-33
dev_medium_C_00467	dev_weak_C_00347	FALSE	FALSE	1.62659	4.09658e-47	1.18129	3.77375e-31	4.17702	1.38972e-42
dev_medium_C_00467	dev_weak_C_00352	FALSE	FALSE	1.62659	4.09658e-47	1.36775	4.83407e-40	3.04385	4.8231e-17
dev_medium_C_00467	dev_weak_C_00354	FALSE	FALSE	1.62659	4.09658e-47	1.25725	3.4229e-29	4.57963	3.52307e-23
dev_medium_C_00467	dev_weak_C_00358	FALSE	FALSE	1.62659	4.09658e-47	1.61672	3.32591e-43	2.85128	4.34169e-06
dev_medium_C_00467	dev_weak_C_00361	FALSE	FALSE	1.62659	4.09658e-47	2.73164	1.43243e-67	4.37878	8.08763e-35
dev_medium_C_00467	dev_weak_C_00362	FALSE	FALSE	1.62659	4.09658e-47	1.46709	3.34032e-36	3.66129	4.31282e-14
dev_medium_C_00467	dev_weak_C_00363	FALSE	FALSE	1.62659	4.09658e-47	0.699758	4.03458e-08	3.94928	2.56566e-14
dev_medium_C_00467	dev_weak_C_00365	FALSE	FALSE	1.62659	4.09658e-47	2.2823	6.62571e-42	4.79988	5.86889e-27
dev_medium_C_00467	dev_weak_C_00368	FALSE	FALSE	1.62659	4.09658e-47	1.18411	2.52891e-23	3.56801	1.99397e-11
dev_medium_C_00467	dev_weak_C_00372	FALSE	FALSE	1.62659	4.09658e-47	1.36811	9.64453e-38	4.55968	8.42944e-32
dev_medium_C_00467	dev_weak_C_00373	FALSE	FALSE	1.62659	4.09658e-47	1.32742	2.96909e-37	3.82242	1.10163e-21
dev_medium_C_00467	dev_weak_C_00374	FALSE	FALSE	1.62659	4.09658e-47	2.09235	1.36058e-59	4.3577	3.34203e-18
dev_medium_C_00467	dev_weak_C_00375	FALSE	FALSE	1.62659	4.09658e-47	3.70196	1.86317e-63	4.96539	5.74944e-56
dev_medium_C_00467	dev_weak_C_00378	FALSE	FALSE	1.62659	4.09658e-47	0.88253	1.63266e-05	3.50585	8.35854e-06
dev_medium_C_00467	dev_weak_C_00379	FALSE	FALSE	1.62659	4.09658e-47	2.09703	4.31637e-36	3.78281	2.48091e-13
dev_medium_C_00467	dev_weak_C_00381	FALSE	FALSE	1.62659	4.09658e-47	1.67155	2.98087e-51	3.67878	1.16584e-33
dev_medium_C_00467	dev_weak_C_00382	FALSE	FALSE	1.62659	4.09658e-47	3.71905	8.65327e-69	5.73115	2.26508e-61
dev_medium_C_00467	dev_weak_C_00384	FALSE	FALSE	1.62659	4.09658e-47	1.07303	1.24488e-23	4.48874	1.09667e-57
dev_medium_C_00467	dev_weak_C_00386	FALSE	FALSE	1.62659	4.09658e-47	2.40011	2.13655e-17	4.09768	6.98224e-13
dev_medium_C_00467	dev_weak_C_00389	FALSE	FALSE	1.62659	4.09658e-47	2.08651	2.62842e-54	4.43327	2.55792e-16
dev_medium_C_00467	dev_weak_C_00394	FALSE	FALSE	1.62659	4.09658e-47	3.17993	1.60252e-36	5.39703	3.44904e-39
dev_medium_C_00467	dev_weak_C_00395	FALSE	FALSE	1.62659	4.09658e-47	1.90202	6.6182e-58	4.20618	1.52198e-33
dev_medium_C_00467	dev_weak_C_00396	FALSE	FALSE	1.62659	4.09658e-47	0.874076	1.77806e-16	3.62607	1.30122e-22
dev_medium_C_00467	dev_weak_C_00399	FALSE	FALSE	1.62659	4.09658e-47	2.65628	1.15084e-45	4.29383	1.24077e-17
dev_medium_C_00467	dev_weak_C_00401	FALSE	FALSE	1.62659	4.09658e-47	1.26523	4.68353e-20	3.786	1.58968e-12
dev_medium_C_00467	dev_weak_C_00404	FALSE	FALSE	1.62659	4.09658e-47	2.52569	1.38641e-63	4.44143	1.85698e-31
dev_medium_C_00467	dev_weak_C_00406	FALSE	FALSE	1.62659	4.09658e-47	1.47757	1.19104e-40	3.71778	1.72988e-13
dev_medium_C_00467	dev_weak_C_00408	FALSE	FALSE	1.62659	4.09658e-47	2.9515	1.48034e-58	4.71636	1.08658e-26
dev_medium_C_00467	dev_weak_C_00409	FALSE	FALSE	1.62659	4.09658e-47	1.20969	1.53032e-31	3.75981	3.91496e-29
dev_medium_C_00467	dev_weak_C_00412	FALSE	FALSE	1.62659	4.09658e-47	1.18409	1.03989e-29	3.6714	5.16055e-19
dev_medium_C_00467	dev_weak_C_00413	FALSE	FALSE	1.62659	4.09658e-47	2.63182	7.9575e-50	4.77313	7.86394e-33
dev_medium_C_00467	dev_weak_C_00415	FALSE	FALSE	1.62659	4.09658e-47	0.359728	0.0674814	3.23885	1.79116e-10
dev_medium_C_00467	dev_weak_C_00418	FALSE	FALSE	1.62659	4.09658e-47	1.62649	1.77283e-39	3.9806	4.02292e-23
dev_medium_C_00467	dev_weak_C_00422	FALSE	FALSE	1.62659	4.09658e-47	0.899202	1.85338e-18	3.35342	7.08703e-11
dev_medium_C_00467	dev_weak_C_00423	FALSE	FALSE	1.62659	4.09658e-47	0.773633	6.8123e-15	2.78152	9.61944e-15
dev_medium_C_00467	dev_weak_C_00424	FALSE	FALSE	1.62659	4.09658e-47	2.66176	6.63219e-67	4.93552	2.92554e-48
dev_medium_C_00467	dev_weak_C_00425	FALSE	FALSE	1.62659	4.09658e-47	1.54802	7.09426e-25	2.91114	0.000109702
dev_medium_C_00467	dev_weak_C_00427	FALSE	FALSE	1.62659	4.09658e-47	0.429008	0.00395894	2.75712	1.60393e-11
dev_medium_C_00467	dev_weak_C_00431	FALSE	FALSE	1.62659	4.09658e-47	0.948117	4.07359e-19	3.97953	6.59574e-25
dev_medium_C_00467	dev_weak_C_00432	FALSE	FALSE	1.62659	4.09658e-47	0.916272	1.58105e-14	2.9432	0.000283892
dev_medium_C_00467	dev_weak_C_00434	FALSE	FALSE	1.62659	4.09658e-47	0.316623	0.15232	2.51893	1.95889e-07
dev_medium_C_00467	dev_weak_C_00436	FALSE	FALSE	1.62659	4.09658e-47	1.44267	7.41487e-39	3.79913	3.36905e-20
dev_medium_C_00467	dev_weak_C_00437	FALSE	FALSE	1.62659	4.09658e-47	2.4686	9.46842e-62	4.45039	3.31623e-30
dev_medium_C_00467	ecdysone_low_dCP_B_00801	FALSE	FALSE	1.62659	4.09658e-47	-0.126903	1	0.685941	0.503285
dev_medium_C_00467	ecdysone_low_dCP_B_00806	FALSE	FALSE	1.62659	4.09658e-47	-0.415985	1	1.99345	3.66745e-05
dev_medium_C_00467	ecdysone_low_dCP_B_00807	FALSE	FALSE	1.62659	4.09658e-47	0.198015	0.767139	2.52948	4.83039e-05
dev_medium_C_00467	ecdysone_low_dCP_B_00808	FALSE	FALSE	1.62659	4.09658e-47	0.142649	1	1.78208	0.00473672
dev_medium_C_00467	ecdysone_low_dCP_B_00813	FALSE	FALSE	1.62659	4.09658e-47	0.263111	0.427874	1.89683	0.00134662
dev_medium_C_00467	ecdysone_low_dCP_B_00814	FALSE	FALSE	1.62659	4.09658e-47	-0.0823934	1	1.27978	0.0660083
dev_medium_C_00467	ecdysone_low_dCP_B_00817	FALSE	FALSE	1.62659	4.09658e-47	0.0314983	1	1.51305	0.0265116
dev_medium_C_00467	ecdysone_low_dCP_B_00822	FALSE	FALSE	1.62659	4.09658e-47	-0.241955	1	1.58612	0.020079
dev_medium_C_00467	ecdysone_low_dCP_B_00826	FALSE	FALSE	1.62659	4.09658e-47	0.107148	1	1.52774	0.0304652
dev_medium_C_00467	ecdysone_low_dCP_B_00827	FALSE	FALSE	1.62659	4.09658e-47	-0.474096	1	-0.0913859	0.940026
dev_medium_C_00467	ecdysone_low_dCP_B_00828	FALSE	FALSE	1.62659	4.09658e-47	0.119022	1	1.70713	0.0266692
dev_medium_C_00467	ecdysone_low_dCP_B_00830	FALSE	FALSE	1.62659	4.09658e-47	-0.857963	1	0.719423	0.119483
dev_medium_C_00467	ecdysone_low_dCP_B_00831	FALSE	FALSE	1.62659	4.09658e-47	-0.592198	1	0.524366	0.583935
dev_medium_C_00467	ecdysone_low_dCP_B_00836	FALSE	FALSE	1.62659	4.09658e-47	0.590026	6.68237e-06	2.34098	0.00127842
dev_medium_C_00467	ecdysone_low_dCP_B_00838	FALSE	FALSE	1.62659	4.09658e-47	0.381712	0.0410544	2.56914	2.24698e-05
dev_medium_C_00467	ecdysone_low_dCP_B_00839	FALSE	FALSE	1.62659	4.09658e-47	0.251601	0.501764	2.31061	0.000554357
dev_medium_C_00467	ecdysone_low_dCP_B_00842	FALSE	FALSE	1.62659	4.09658e-47	0.486326	0.000232451	3.54998	3.54529e-09
dev_medium_C_00467	ecdysone_low_dCP_B_00844	FALSE	FALSE	1.62659	4.09658e-47	-0.084352	1	0.284832	0.8064
dev_medium_C_00467	ecdysone_low_dCP_B_00845	FALSE	FALSE	1.62659	4.09658e-47	-0.051137	1	0.461033	0.658269
dev_medium_C_00467	ecdysone_low_dCP_B_00848	FALSE	FALSE	1.62659	4.09658e-47	-0.359279	1	2.70119	1.06929e-08
dev_medium_C_00467	ecdysone_low_dCP_B_00850	FALSE	FALSE	1.62659	4.09658e-47	0.820437	1.28449e-13	3.21294	5.53386e-06
dev_medium_C_00467	ecdysone_low_dCP_C_00803	FALSE	FALSE	1.62659	4.09658e-47	0.439924	0.00376493	2.75765	9.93622e-05
dev_medium_C_00467	ecdysone_low_dCP_C_00804	FALSE	FALSE	1.62659	4.09658e-47	-0.837318	1	0.108516	0.893243
dev_medium_C_00467	ecdysone_low_dCP_C_00805	FALSE	FALSE	1.62659	4.09658e-47	0.330463	0.109526	0.353979	0.822183
dev_medium_C_00467	ecdysone_low_dCP_C_00811	FALSE	FALSE	1.62659	4.09658e-47	0.815009	2.61774e-11	2.05296	0.0579813
dev_medium_C_00467	ecdysone_low_dCP_C_00812	FALSE	FALSE	1.62659	4.09658e-47	0.753804	4.17345e-09	1.93545	0.0321338
dev_medium_C_00467	ecdysone_low_dCP_C_00815	FALSE	FALSE	1.62659	4.09658e-47	0.442356	0.00211889	2.69542	2.19937e-06
dev_medium_C_00467	ecdysone_low_dCP_C_00818	FALSE	FALSE	1.62659	4.09658e-47	0.368816	0.0442723	2.07076	0.0318926
dev_medium_C_00467	ecdysone_low_dCP_C_00819	FALSE	FALSE	1.62659	4.09658e-47	0.231655	0.678	1.39548	0.164875
dev_medium_C_00467	ecdysone_low_dCP_C_00820	FALSE	FALSE	1.62659	4.09658e-47	-0.474102	1	1.60832	0.00254393
dev_medium_C_00467	ecdysone_low_dCP_C_00821	FALSE	FALSE	1.62659	4.09658e-47	-0.332556	1	2.37844	1.88092e-05
dev_medium_C_00467	ecdysone_low_dCP_C_00823	FALSE	FALSE	1.62659	4.09658e-47	-0.220836	1	0.731224	0.373363
dev_medium_C_00467	ecdysone_low_dCP_C_00824	FALSE	FALSE	1.62659	4.09658e-47	0.161194	0.988464	1.65168	0.040355
dev_medium_C_00467	ecdysone_low_dCP_C_00825	FALSE	FALSE	1.62659	4.09658e-47	0.678856	0.000539382	1.17171	0.32498
dev_medium_C_00467	ecdysone_low_dCP_C_00829	FALSE	FALSE	1.62659	4.09658e-47	-0.52801	1	1.44554	0.003532
dev_medium_C_00467	ecdysone_low_dCP_C_00832	FALSE	FALSE	1.62659	4.09658e-47	0.680618	5.0263e-09	1.65692	0.0856834
dev_medium_C_00467	ecdysone_low_dCP_C_00833	FALSE	FALSE	1.62659	4.09658e-47	0.571903	3.12265e-05	3.15219	2.8309e-05
dev_medium_C_00467	ecdysone_low_dCP_C_00835	FALSE	FALSE	1.62659	4.09658e-47	-0.35977	1	1.40686	0.0331546
dev_medium_C_00467	ecdysone_low_dCP_C_00837	FALSE	FALSE	1.62659	4.09658e-47	-0.0312738	1	2.70703	1.38484e-07
dev_medium_C_00467	ecdysone_low_dCP_C_00840	FALSE	FALSE	1.62659	4.09658e-47	0.263538	0.316228	1.68986	0.058348
dev_medium_C_00467	ecdysone_low_dCP_C_00841	FALSE	FALSE	1.62659	4.09658e-47	0.497435	0.000154857	2.29098	0.00880113
dev_medium_C_00467	ecdysone_low_dCP_C_00843	FALSE	FALSE	1.62659	4.09658e-47	0.337169	0.0777788	2.46425	0.0013479
dev_medium_C_00467	ecdysone_low_dCP_C_00846	FALSE	FALSE	1.62659	4.09658e-47	-0.713368	1	-0.136977	0.88579
dev_medium_C_00467	ecdysone_low_dCP_C_00849	FALSE	FALSE	1.62659	4.09658e-47	0.540563	2.04352e-05	1.58509	0.0905793
dev_medium_C_00467	heatshock_low_dCP_B_00853	FALSE	FALSE	1.62659	4.09658e-47	0.684403	1.09613e-07	0.918038	NA
dev_medium_C_00467	heatshock_low_dCP_B_00854	FALSE	FALSE	1.62659	4.09658e-47	-0.381862	1	1.1414	0.0594784
dev_medium_C_00467	heatshock_low_dCP_B_00855	FALSE	FALSE	1.62659	4.09658e-47	0.585244	2.98481e-05	2.83201	0.00028299
dev_medium_C_00467	heatshock_low_dCP_B_00862	FALSE	FALSE	1.62659	4.09658e-47	-0.159309	1	0.341278	0.759484
dev_medium_C_00467	heatshock_low_dCP_B_00863	FALSE	FALSE	1.62659	4.09658e-47	-0.0190419	1	2.76572	1.09842e-08
dev_medium_C_00467	heatshock_low_dCP_B_00864	FALSE	FALSE	1.62659	4.09658e-47	0.697498	4.09589e-07	3.01834	2.18105e-05
dev_medium_C_00467	heatshock_low_dCP_B_00865	FALSE	FALSE	1.62659	4.09658e-47	0.185229	0.934826	2.13439	0.000803962
dev_medium_C_00467	heatshock_low_dCP_B_00866	FALSE	FALSE	1.62659	4.09658e-47	0.625044	6.97797e-08	2.96178	1.38819e-07
dev_medium_C_00467	heatshock_low_dCP_B_00870	FALSE	FALSE	1.62659	4.09658e-47	-0.00525215	1	1.99653	0.00546271
dev_medium_C_00467	heatshock_low_dCP_B_00871	FALSE	FALSE	1.62659	4.09658e-47	-0.181194	1	1.81695	0.00388132
dev_medium_C_00467	heatshock_low_dCP_B_00873	FALSE	FALSE	1.62659	4.09658e-47	0.169435	0.8336	2.36343	2.20189e-05
dev_medium_C_00467	heatshock_low_dCP_B_00876	FALSE	FALSE	1.62659	4.09658e-47	0.67475	2.22324e-07	2.27926	0.00858303
dev_medium_C_00467	heatshock_low_dCP_B_00878	FALSE	FALSE	1.62659	4.09658e-47	0.110312	1	1.49563	0.111332
dev_medium_C_00467	heatshock_low_dCP_B_00880	FALSE	FALSE	1.62659	4.09658e-47	0.765428	1.06134e-11	2.93953	3.7797e-07
dev_medium_C_00467	heatshock_low_dCP_B_00882	FALSE	FALSE	1.62659	4.09658e-47	0.483952	0.000503939	2.05945	0.00220878
dev_medium_C_00467	heatshock_low_dCP_B_00885	FALSE	FALSE	1.62659	4.09658e-47	0.303836	0.176135	1.22028	0.109538
dev_medium_C_00467	heatshock_low_dCP_B_00886	FALSE	FALSE	1.62659	4.09658e-47	0.0379165	1	1.11625	0.265591
dev_medium_C_00467	heatshock_low_dCP_B_00887	FALSE	FALSE	1.62659	4.09658e-47	0.669505	3.77427e-07	1.78814	0.0765235
dev_medium_C_00467	heatshock_low_dCP_B_00888	FALSE	FALSE	1.62659	4.09658e-47	-0.425401	1	0.849494	0.36283
dev_medium_C_00467	heatshock_low_dCP_B_00894	FALSE	FALSE	1.62659	4.09658e-47	-0.0365166	1	2.39883	1.06401e-05
dev_medium_C_00467	heatshock_low_dCP_B_00895	FALSE	FALSE	1.62659	4.09658e-47	0.772201	2.00723e-05	3.49031	3.78313e-05
dev_medium_C_00467	heatshock_low_dCP_B_00897	FALSE	FALSE	1.62659	4.09658e-47	-0.459773	1	1.4899	0.0203272
dev_medium_C_00467	heatshock_low_dCP_B_00899	FALSE	FALSE	1.62659	4.09658e-47	0.131616	1	2.52991	4.13736e-06
dev_medium_C_00467	heatshock_low_dCP_B_00900	FALSE	FALSE	1.62659	4.09658e-47	0.799063	2.39209e-08	1.8869	0.0248417
dev_medium_C_00467	heatshock_low_dCP_C_00851	FALSE	FALSE	1.62659	4.09658e-47	-0.184476	1	0.831448	0.487097
dev_medium_C_00467	heatshock_low_dCP_C_00856	FALSE	FALSE	1.62659	4.09658e-47	0.431485	0.00274003	1.33195	0.183783
dev_medium_C_00467	heatshock_low_dCP_C_00857	FALSE	FALSE	1.62659	4.09658e-47	0.993174	7.69434e-07	2.97627	8.09446e-05
dev_medium_C_00467	heatshock_low_dCP_C_00858	FALSE	FALSE	1.62659	4.09658e-47	0.711473	1.46094e-08	1.62203	0.176946
dev_medium_C_00467	heatshock_low_dCP_C_00859	FALSE	FALSE	1.62659	4.09658e-47	0.712458	3.56235e-07	2.2766	0.0271722
dev_medium_C_00467	heatshock_low_dCP_C_00860	FALSE	FALSE	1.62659	4.09658e-47	0.295	0.219669	1.58365	0.0487928
dev_medium_C_00467	heatshock_low_dCP_C_00867	FALSE	FALSE	1.62659	4.09658e-47	0.713911	6.24075e-06	2.68186	0.00113266
dev_medium_C_00467	heatshock_low_dCP_C_00868	FALSE	FALSE	1.62659	4.09658e-47	0.501569	0.000466031	2.00014	0.014195
dev_medium_C_00467	heatshock_low_dCP_C_00869	FALSE	FALSE	1.62659	4.09658e-47	0.455673	0.00278402	1.83534	0.0531129
dev_medium_C_00467	heatshock_low_dCP_C_00872	FALSE	FALSE	1.62659	4.09658e-47	0.427647	0.00508318	3.00055	9.00501e-06
dev_medium_C_00467	heatshock_low_dCP_C_00874	FALSE	FALSE	1.62659	4.09658e-47	0.360468	0.0533752	1.57279	0.0479584
dev_medium_C_00467	heatshock_low_dCP_C_00875	FALSE	FALSE	1.62659	4.09658e-47	0.0344081	1	2.10237	0.0034219
dev_medium_C_00467	heatshock_low_dCP_C_00877	FALSE	FALSE	1.62659	4.09658e-47	0.334373	0.0326616	1.14628	0.199353
dev_medium_C_00467	heatshock_low_dCP_C_00879	FALSE	FALSE	1.62659	4.09658e-47	0.470326	0.00203734	0.612642	0.656685
dev_medium_C_00467	heatshock_low_dCP_C_00881	FALSE	FALSE	1.62659	4.09658e-47	0.209866	0.713243	2.07644	0.000977385
dev_medium_C_00467	heatshock_low_dCP_C_00883	FALSE	FALSE	1.62659	4.09658e-47	0.513874	7.76343e-05	3.39682	3.59165e-12
dev_medium_C_00467	heatshock_low_dCP_C_00884	FALSE	FALSE	1.62659	4.09658e-47	0.176527	0.928532	1.8638	0.0202273
dev_medium_C_00467	heatshock_low_dCP_C_00889	FALSE	FALSE	1.62659	4.09658e-47	0.205027	0.760905	1.7974	0.00684614
dev_medium_C_00467	heatshock_low_dCP_C_00890	FALSE	FALSE	1.62659	4.09658e-47	0.762538	5.36759e-06	1.71407	0.0957205
dev_medium_C_00467	heatshock_low_dCP_C_00891	FALSE	FALSE	1.62659	4.09658e-47	1.34061	1.0299e-18	4.47194	1.08675e-13
dev_medium_C_00467	heatshock_low_dCP_C_00893	FALSE	FALSE	1.62659	4.09658e-47	0.616382	1.70261e-05	2.26368	0.000957202
dev_medium_C_00467	heatshock_low_dCP_C_00896	FALSE	FALSE	1.62659	4.09658e-47	1.39332	4.8914e-19	4.20928	2.81542e-13
dev_medium_C_00467	heatshock_low_dCP_C_00898	FALSE	FALSE	1.62659	4.09658e-47	0.711988	7.31683e-10	2.14804	0.0239495
dev_medium_C_00467	hk_inactive_B_00601	FALSE	FALSE	1.62659	4.09658e-47	0.522472	0.000124843	2.0368	0.022754
dev_medium_C_00467	hk_inactive_B_00602	FALSE	FALSE	1.62659	4.09658e-47	0.191137	0.759222	2.75527	0.000194287
dev_medium_C_00467	hk_inactive_B_00605	FALSE	FALSE	1.62659	4.09658e-47	0.49365	0.000170083	2.05454	0.00223681
dev_medium_C_00467	hk_inactive_B_00608	FALSE	FALSE	1.62659	4.09658e-47	0.0668565	1	1.46747	0.100941
dev_medium_C_00467	hk_inactive_B_00609	FALSE	FALSE	1.62659	4.09658e-47	0.77403	2.9216e-07	0.400874	0.798326
dev_medium_C_00467	hk_inactive_B_00613	FALSE	FALSE	1.62659	4.09658e-47	0.713787	7.07715e-09	1.6472	0.135654
dev_medium_C_00467	hk_inactive_B_00615	FALSE	FALSE	1.62659	4.09658e-47	0.121575	1	2.26529	0.000181876
dev_medium_C_00467	hk_inactive_B_00620	FALSE	FALSE	1.62659	4.09658e-47	-0.266388	1	0.986935	0.177647
dev_medium_C_00467	hk_inactive_B_00623	FALSE	FALSE	1.62659	4.09658e-47	0.291749	0.183659	2.35853	0.000931354
dev_medium_C_00467	hk_inactive_B_00625	FALSE	FALSE	1.62659	4.09658e-47	0.534389	0.000534181	1.81544	0.0308966
dev_medium_C_00467	hk_inactive_C_00603	FALSE	FALSE	1.62659	4.09658e-47	-0.1226	1	1.56961	0.0158075
dev_medium_C_00467	hk_inactive_C_00604	FALSE	FALSE	1.62659	4.09658e-47	-0.42162	1	0.894728	0.221228
dev_medium_C_00467	hk_inactive_C_00606	FALSE	FALSE	1.62659	4.09658e-47	0.318488	0.110499	1.14835	0.217521
dev_medium_C_00467	hk_inactive_C_00607	FALSE	FALSE	1.62659	4.09658e-47	0.33633	0.0854733	2.15913	0.0071105
dev_medium_C_00467	hk_inactive_C_00610	FALSE	FALSE	1.62659	4.09658e-47	-0.637303	1	0.617494	0.442143
dev_medium_C_00467	hk_inactive_C_00611	FALSE	FALSE	1.62659	4.09658e-47	0.710539	5.02784e-07	0.593622	NA
dev_medium_C_00467	hk_inactive_C_00612	FALSE	FALSE	1.62659	4.09658e-47	0.624828	2.38662e-05	2.66051	0.000522389
dev_medium_C_00467	hk_inactive_C_00614	FALSE	FALSE	1.62659	4.09658e-47	0.0176073	1	1.88864	0.00503769
dev_medium_C_00467	hk_inactive_C_00617	FALSE	FALSE	1.62659	4.09658e-47	0.0966757	1	0.918525	0.441559
dev_medium_C_00467	hk_inactive_C_00619	FALSE	FALSE	1.62659	4.09658e-47	0.584411	6.66191e-05	2.86023	0.000235016
dev_medium_C_00467	hk_inactive_C_00624	FALSE	FALSE	1.62659	4.09658e-47	0.671119	0.000134535	1.29912	0.341981
dev_medium_C_00467	hk_medium_B_00656	FALSE	FALSE	1.62659	4.09658e-47	0.738227	6.21389e-07	2.11335	0.00668214
dev_medium_C_00467	hk_medium_B_00658	FALSE	FALSE	1.62659	4.09658e-47	0.483275	0.000226596	1.80611	0.00688476
dev_medium_C_00467	hk_medium_B_00661	FALSE	FALSE	1.62659	4.09658e-47	0.0245187	1	0.831139	0.301457
dev_medium_C_00467	hk_medium_B_00664	FALSE	FALSE	1.62659	4.09658e-47	0.566117	3.61786e-05	2.01512	0.0473871
dev_medium_C_00467	hk_medium_B_00665	FALSE	FALSE	1.62659	4.09658e-47	0.417753	0.0063438	2.74212	1.0827e-08
dev_medium_C_00467	hk_medium_B_00667	FALSE	FALSE	1.62659	4.09658e-47	0.467606	0.0001484	2.16119	0.000796254
dev_medium_C_00467	hk_medium_B_00669	FALSE	FALSE	1.62659	4.09658e-47	0.0297316	1	0.733408	0.43756
dev_medium_C_00467	hk_medium_B_00674	FALSE	FALSE	1.62659	4.09658e-47	0.486402	0.00154829	1.97599	0.0269215
dev_medium_C_00467	hk_medium_C_00651	FALSE	FALSE	1.62659	4.09658e-47	0.496443	0.000306039	1.95448	0.0581251
dev_medium_C_00467	hk_medium_C_00652	FALSE	FALSE	1.62659	4.09658e-47	0.525471	6.6448e-05	2.21839	0.0336946
dev_medium_C_00467	hk_medium_C_00653	FALSE	FALSE	1.62659	4.09658e-47	0.0250408	1	2.0834	0.000394199
dev_medium_C_00467	hk_medium_C_00655	FALSE	FALSE	1.62659	4.09658e-47	-0.0419756	1	0.911801	0.275508
dev_medium_C_00467	hk_medium_C_00659	FALSE	FALSE	1.62659	4.09658e-47	0.322821	0.139581	3.30996	6.57357e-13
dev_medium_C_00467	hk_medium_C_00660	FALSE	FALSE	1.62659	4.09658e-47	0.314088	0.168146	2.92202	2.16922e-05
dev_medium_C_00467	hk_medium_C_00662	FALSE	FALSE	1.62659	4.09658e-47	0.625518	1.68662e-06	2.76513	1.28989e-05
dev_medium_C_00467	hk_medium_C_00663	FALSE	FALSE	1.62659	4.09658e-47	0.649044	8.12199e-09	2.73346	1.4104e-06
dev_medium_C_00467	hk_medium_C_00668	FALSE	FALSE	1.62659	4.09658e-47	0.561789	2.3724e-05	2.75949	1.12482e-05
dev_medium_C_00467	hk_medium_C_00671	FALSE	FALSE	1.62659	4.09658e-47	-0.615672	1	0.843709	0.138496
dev_medium_C_00467	hk_medium_C_00673	FALSE	FALSE	1.62659	4.09658e-47	0.703107	2.44606e-07	1.10531	0.370093
dev_medium_C_00467	hk_strong_B_00677	FALSE	FALSE	1.62659	4.09658e-47	0.516388	0.000389123	1.10265	NA
dev_medium_C_00467	hk_strong_B_00678	FALSE	FALSE	1.62659	4.09658e-47	0.465446	0.00325926	0.996564	0.356549
dev_medium_C_00467	hk_strong_B_00680	FALSE	FALSE	1.62659	4.09658e-47	0.601162	7.22505e-07	2.44046	0.000145174
dev_medium_C_00467	hk_strong_B_00683	FALSE	FALSE	1.62659	4.09658e-47	0.177825	0.884898	1.41686	0.00797275
dev_medium_C_00467	hk_strong_B_00685	FALSE	FALSE	1.62659	4.09658e-47	0.106521	1	2.03044	0.00962419
dev_medium_C_00467	hk_strong_B_00687	FALSE	FALSE	1.62659	4.09658e-47	-0.106998	1	2.05866	1.25346e-05
dev_medium_C_00467	hk_strong_B_00694	FALSE	FALSE	1.62659	4.09658e-47	1.19541	4.65815e-16	2.11283	0.0919291
dev_medium_C_00467	hk_strong_B_00695	FALSE	FALSE	1.62659	4.09658e-47	0.427253	0.00286447	1.29284	0.231936
dev_medium_C_00467	hk_strong_B_00696	FALSE	FALSE	1.62659	4.09658e-47	0.530846	0.000425609	1.91787	0.0310992
dev_medium_C_00467	hk_strong_B_00698	FALSE	FALSE	1.62659	4.09658e-47	0.625806	1.02118e-05	2.6716	0.00187543
dev_medium_C_00467	hk_strong_C_00676	FALSE	FALSE	1.62659	4.09658e-47	0.313268	0.116226	2.37612	7.24432e-07
dev_medium_C_00467	hk_strong_C_00679	FALSE	FALSE	1.62659	4.09658e-47	0.529687	8.29634e-05	2.95255	1.2665e-10
dev_medium_C_00467	hk_strong_C_00681	FALSE	FALSE	1.62659	4.09658e-47	0.33037	0.0610541	0.16728	0.915686
dev_medium_C_00467	hk_strong_C_00682	FALSE	FALSE	1.62659	4.09658e-47	0.790999	1.51663e-10	3.13241	1.3405e-10
dev_medium_C_00467	hk_strong_C_00684	FALSE	FALSE	1.62659	4.09658e-47	0.067802	1	1.95617	0.000344357
dev_medium_C_00467	hk_strong_C_00686	FALSE	FALSE	1.62659	4.09658e-47	0.409448	0.0113104	0.911772	0.33107
dev_medium_C_00467	hk_strong_C_00688	FALSE	FALSE	1.62659	4.09658e-47	0.554878	7.81625e-06	2.8835	7.9653e-09
dev_medium_C_00467	hk_strong_C_00689	FALSE	FALSE	1.62659	4.09658e-47	0.407096	0.0286729	1.4629	0.22088
dev_medium_C_00467	hk_strong_C_00690	FALSE	FALSE	1.62659	4.09658e-47	0.568946	6.60173e-06	1.95504	0.00667698
dev_medium_C_00467	hk_strong_C_00691	FALSE	FALSE	1.62659	4.09658e-47	1.06921	2.26385e-20	2.43957	0.00248348
dev_medium_C_00467	hk_strong_C_00693	FALSE	FALSE	1.62659	4.09658e-47	0.957445	9.73725e-19	2.46778	6.93148e-05
dev_medium_C_00467	hk_strong_C_00697	FALSE	FALSE	1.62659	4.09658e-47	0.736739	5.74921e-09	2.18404	0.0222559
dev_medium_C_00467	hk_strong_C_00699	FALSE	FALSE	1.62659	4.09658e-47	-0.30725	1	1.56355	0.00523654
dev_medium_C_00467	hk_strong_C_00700	FALSE	FALSE	1.62659	4.09658e-47	0.783674	2.67728e-11	1.9997	0.0738253
dev_medium_C_00467	hk_weak_B_00626	FALSE	FALSE	1.62659	4.09658e-47	0.430766	0.00477232	1.41446	0.167327
dev_medium_C_00467	hk_weak_B_00629	FALSE	FALSE	1.62659	4.09658e-47	0.135407	1	1.56255	0.0341635
dev_medium_C_00467	hk_weak_B_00630	FALSE	FALSE	1.62659	4.09658e-47	0.791331	1.22868e-11	2.79875	2.23823e-07
dev_medium_C_00467	hk_weak_B_00631	FALSE	FALSE	1.62659	4.09658e-47	0.265864	0.272968	2.58192	1.06812e-06
dev_medium_C_00467	hk_weak_B_00635	FALSE	FALSE	1.62659	4.09658e-47	0.918066	1.86173e-14	2.07939	0.00809445
dev_medium_C_00467	hk_weak_B_00638	FALSE	FALSE	1.62659	4.09658e-47	0.162813	0.95192	1.85452	0.00782999
dev_medium_C_00467	hk_weak_B_00639	FALSE	FALSE	1.62659	4.09658e-47	0.458616	0.000574034	2.56101	0.000118821
dev_medium_C_00467	hk_weak_B_00643	FALSE	FALSE	1.62659	4.09658e-47	0.763175	7.25951e-11	3.13143	4.70089e-05
dev_medium_C_00467	hk_weak_B_00645	FALSE	FALSE	1.62659	4.09658e-47	0.515429	6.9746e-05	2.47977	0.000307792
dev_medium_C_00467	hk_weak_B_00648	FALSE	FALSE	1.62659	4.09658e-47	0.218102	0.537082	1.47165	0.0538117
dev_medium_C_00467	hk_weak_C_00627	FALSE	FALSE	1.62659	4.09658e-47	1.1068	3.26458e-14	1.84295	0.0744605
dev_medium_C_00467	hk_weak_C_00628	FALSE	FALSE	1.62659	4.09658e-47	0.607137	6.21389e-07	1.37812	0.251412
dev_medium_C_00467	hk_weak_C_00632	FALSE	FALSE	1.62659	4.09658e-47	1.03013	5.05303e-09	3.11904	0.000519344
dev_medium_C_00467	hk_weak_C_00633	FALSE	FALSE	1.62659	4.09658e-47	1.09265	7.27634e-09	2.35276	0.0149878
dev_medium_C_00467	hk_weak_C_00634	FALSE	FALSE	1.62659	4.09658e-47	0.485101	0.000377611	1.9645	0.00330768
dev_medium_C_00467	hk_weak_C_00636	FALSE	FALSE	1.62659	4.09658e-47	0.228691	0.438473	1.35802	0.112578
dev_medium_C_00467	hk_weak_C_00637	FALSE	FALSE	1.62659	4.09658e-47	0.56021	3.23701e-05	2.24748	0.00118501
dev_medium_C_00467	hk_weak_C_00640	FALSE	FALSE	1.62659	4.09658e-47	0.755867	1.08302e-08	2.40382	0.0197975
dev_medium_C_00467	hk_weak_C_00641	FALSE	FALSE	1.62659	4.09658e-47	-0.0052023	1	1.40914	0.0240191
dev_medium_C_00467	hk_weak_C_00642	FALSE	FALSE	1.62659	4.09658e-47	0.311699	0.180473	1.91338	0.0142529
dev_medium_C_00467	hk_weak_C_00644	FALSE	FALSE	1.62659	4.09658e-47	0.645888	7.19539e-05	0.521463	0.740972
dev_medium_C_00467	hk_weak_C_00646	FALSE	FALSE	1.62659	4.09658e-47	0.3603	0.0272547	2.80289	2.68801e-05
dev_medium_C_00467	hk_weak_C_00647	FALSE	FALSE	1.62659	4.09658e-47	0.386562	0.0112672	2.22737	0.00107341
dev_medium_C_00467	hk_weak_C_00649	FALSE	FALSE	1.62659	4.09658e-47	0.186577	0.799595	1.57289	0.0126607
dev_medium_C_00468	OSC_OSC_specific_B_00901	FALSE	FALSE	1.45628	8.7478e-39	0.24229	0.516643	1.75239	0.064795
dev_medium_C_00468	OSC_OSC_specific_B_00904	FALSE	FALSE	1.45628	8.7478e-39	-0.463759	1	2.41606	3.0388e-10
dev_medium_C_00468	OSC_OSC_specific_B_00911	FALSE	FALSE	1.45628	8.7478e-39	0.726968	4.59947e-12	1.57168	0.0488678
dev_medium_C_00468	OSC_OSC_specific_B_00912	FALSE	FALSE	1.45628	8.7478e-39	0.642814	1.93478e-09	2.00128	0.00283622
dev_medium_C_00468	OSC_OSC_specific_B_00920	FALSE	FALSE	1.45628	8.7478e-39	0.102478	1	2.46082	9.73667e-05
dev_medium_C_00468	OSC_OSC_specific_B_00921	FALSE	FALSE	1.45628	8.7478e-39	-0.291422	1	1.36858	0.0553417
dev_medium_C_00468	OSC_OSC_specific_B_00922	FALSE	FALSE	1.45628	8.7478e-39	0.624622	0.000968554	0.907715	NA
dev_medium_C_00468	OSC_OSC_specific_B_00924	FALSE	FALSE	1.45628	8.7478e-39	0.886342	9.70713e-16	3.4759	1.43917e-21
dev_medium_C_00468	OSC_OSC_specific_B_00926	FALSE	FALSE	1.45628	8.7478e-39	0.697399	3.39365e-06	1.74703	0.146879
dev_medium_C_00468	OSC_OSC_specific_B_00927	FALSE	FALSE	1.45628	8.7478e-39	0.493087	0.0013185	2.59638	0.00294803
dev_medium_C_00468	OSC_OSC_specific_B_00933	FALSE	FALSE	1.45628	8.7478e-39	0.721198	1.80743e-08	2.44543	0.00619432
dev_medium_C_00468	OSC_OSC_specific_B_00936	FALSE	FALSE	1.45628	8.7478e-39	0.257321	0.461649	1.98103	0.0196883
dev_medium_C_00468	OSC_OSC_specific_B_00937	FALSE	FALSE	1.45628	8.7478e-39	-0.0875892	1	1.74513	0.0137238
dev_medium_C_00468	OSC_OSC_specific_B_00939	FALSE	FALSE	1.45628	8.7478e-39	0.005274	1	2.44711	2.44616e-05
dev_medium_C_00468	OSC_OSC_specific_B_00941	FALSE	FALSE	1.45628	8.7478e-39	0.861802	2.4946e-15	3.94992	4.78195e-15
dev_medium_C_00468	OSC_OSC_specific_B_00943	FALSE	FALSE	1.45628	8.7478e-39	0.0992751	1	1.8305	0.0136994
dev_medium_C_00468	OSC_OSC_specific_B_00946	FALSE	FALSE	1.45628	8.7478e-39	0.858263	1.15416e-09	1.92073	0.112777
dev_medium_C_00468	OSC_OSC_specific_B_00947	FALSE	FALSE	1.45628	8.7478e-39	-0.46038	1	1.55802	0.00936418
dev_medium_C_00468	OSC_OSC_specific_B_00948	FALSE	FALSE	1.45628	8.7478e-39	-0.0271378	1	0.618907	0.575756
dev_medium_C_00468	OSC_OSC_specific_B_00950	FALSE	FALSE	1.45628	8.7478e-39	0.561242	6.55693e-05	2.04126	0.0637275
dev_medium_C_00468	OSC_OSC_specific_C_00902	FALSE	FALSE	1.45628	8.7478e-39	0.00624729	1	1.58077	0.0249004
dev_medium_C_00468	OSC_OSC_specific_C_00905	FALSE	FALSE	1.45628	8.7478e-39	0.966861	1.18479e-14	1.89815	0.0847299
dev_medium_C_00468	OSC_OSC_specific_C_00907	FALSE	FALSE	1.45628	8.7478e-39	-0.420472	1	1.03644	0.17383
dev_medium_C_00468	OSC_OSC_specific_C_00908	FALSE	FALSE	1.45628	8.7478e-39	-0.256485	1	1.30179	0.0505407
dev_medium_C_00468	OSC_OSC_specific_C_00909	FALSE	FALSE	1.45628	8.7478e-39	0.232784	0.515497	0.798852	0.551174
dev_medium_C_00468	OSC_OSC_specific_C_00910	FALSE	FALSE	1.45628	8.7478e-39	0.0684212	1	1.60826	0.0464728
dev_medium_C_00468	OSC_OSC_specific_C_00913	FALSE	FALSE	1.45628	8.7478e-39	0.180187	0.906978	1.32492	0.174998
dev_medium_C_00468	OSC_OSC_specific_C_00917	FALSE	FALSE	1.45628	8.7478e-39	0.483708	0.000793204	1.08337	0.427665
dev_medium_C_00468	OSC_OSC_specific_C_00918	FALSE	FALSE	1.45628	8.7478e-39	0.0572817	1	1.61132	0.0407515
dev_medium_C_00468	OSC_OSC_specific_C_00919	FALSE	FALSE	1.45628	8.7478e-39	0.413889	0.0120839	2.1428	0.00124557
dev_medium_C_00468	OSC_OSC_specific_C_00925	FALSE	FALSE	1.45628	8.7478e-39	0.28598	0.260193	2.4804	0.000534432
dev_medium_C_00468	OSC_OSC_specific_C_00928	FALSE	FALSE	1.45628	8.7478e-39	0.0320889	1	1.7062	0.00819266
dev_medium_C_00468	OSC_OSC_specific_C_00929	FALSE	FALSE	1.45628	8.7478e-39	0.468052	0.00221456	1.82106	0.0400493
dev_medium_C_00468	OSC_OSC_specific_C_00930	FALSE	FALSE	1.45628	8.7478e-39	0.639708	8.11307e-05	1.46465	NA
dev_medium_C_00468	OSC_OSC_specific_C_00931	FALSE	FALSE	1.45628	8.7478e-39	0.821686	6.11913e-08	1.12548	0.344389
dev_medium_C_00468	OSC_OSC_specific_C_00932	FALSE	FALSE	1.45628	8.7478e-39	-0.0221637	1	1.11292	0.268141
dev_medium_C_00468	OSC_OSC_specific_C_00934	FALSE	FALSE	1.45628	8.7478e-39	0.695954	2.32048e-08	1.1257	0.346247
dev_medium_C_00468	OSC_OSC_specific_C_00935	FALSE	FALSE	1.45628	8.7478e-39	-0.675222	1	1.03391	0.245662
dev_medium_C_00468	OSC_OSC_specific_C_00938	FALSE	FALSE	1.45628	8.7478e-39	0.89128	7.75647e-12	2.71328	0.00114877
dev_medium_C_00468	OSC_OSC_specific_C_00940	FALSE	FALSE	1.45628	8.7478e-39	-0.557952	1	1.14154	0.083505
dev_medium_C_00468	OSC_OSC_specific_C_00945	FALSE	FALSE	1.45628	8.7478e-39	-0.426215	1	0.922259	0.302402
dev_medium_C_00468	OSC_OSC_specific_C_00949	FALSE	FALSE	1.45628	8.7478e-39	0.36973	0.0438893	1.70875	0.0574702
dev_medium_C_00468	control_Ecoli_B_00976	FALSE	TRUE	1.45628	8.7478e-39	0.319968	0.0977117	0.716925	NA
dev_medium_C_00468	control_Ecoli_B_00980	FALSE	TRUE	1.45628	8.7478e-39	0.64807	2.45244e-06	1.59733	0.162681
dev_medium_C_00468	control_Ecoli_B_00986	FALSE	TRUE	1.45628	8.7478e-39	0.722893	1.88982e-07	2.41524	0.019563
dev_medium_C_00468	control_Ecoli_B_00991	FALSE	FALSE	1.45628	8.7478e-39	-0.342092	1	2.5166	2.16058e-08
dev_medium_C_00468	control_Ecoli_B_00992	FALSE	TRUE	1.45628	8.7478e-39	0.168545	0.850137	0.24688	0.860088
dev_medium_C_00468	control_Ecoli_B_00994	FALSE	TRUE	1.45628	8.7478e-39	0.401347	0.010894	1.66754	0.225646
dev_medium_C_00468	control_Ecoli_B_00995	FALSE	TRUE	1.45628	8.7478e-39	0.0512297	1	0.168532	0.901563
dev_medium_C_00468	control_Ecoli_B_00999	FALSE	TRUE	1.45628	8.7478e-39	0.369073	0.0386462	1.21636	0.128644
dev_medium_C_00468	control_Ecoli_B_01000	FALSE	FALSE	1.45628	8.7478e-39	-0.425996	1	1.47423	0.017766
dev_medium_C_00468	control_Ecoli_C_00977	FALSE	TRUE	1.45628	8.7478e-39	0.405119	0.00625616	2.06896	0.0169711
dev_medium_C_00468	control_Ecoli_C_00978	FALSE	FALSE	1.45628	8.7478e-39	-0.62536	1	1.82693	9.08047e-05
dev_medium_C_00468	control_Ecoli_C_00979	FALSE	TRUE	1.45628	8.7478e-39	0.0495316	1	1.58668	0.00753706
dev_medium_C_00468	control_Ecoli_C_00982	FALSE	FALSE	1.45628	8.7478e-39	0.785032	4.20414e-09	2.31986	0.0239751
dev_medium_C_00468	control_Ecoli_C_00984	FALSE	TRUE	1.45628	8.7478e-39	-0.0965847	1	2.14499	3.77418e-05
dev_medium_C_00468	control_Ecoli_C_00985	FALSE	TRUE	1.45628	8.7478e-39	0.617656	7.65121e-06	1.28389	0.281462
dev_medium_C_00468	control_Ecoli_C_00987	FALSE	FALSE	1.45628	8.7478e-39	1.20883	4.66046e-30	2.88056	8.48948e-06
dev_medium_C_00468	control_Ecoli_C_00988	FALSE	TRUE	1.45628	8.7478e-39	0.121425	1	1.47991	0.0661293
dev_medium_C_00468	control_Ecoli_C_00989	FALSE	TRUE	1.45628	8.7478e-39	0.311596	0.145754	1.7611	0.0137952
dev_medium_C_00468	control_Ecoli_C_00990	FALSE	TRUE	1.45628	8.7478e-39	0.513545	6.66442e-05	1.06147	0.373703
dev_medium_C_00468	control_Ecoli_C_00993	FALSE	TRUE	1.45628	8.7478e-39	-0.180648	1	1.13632	0.201995
dev_medium_C_00468	control_Ecoli_C_00996	FALSE	TRUE	1.45628	8.7478e-39	-0.0480902	1	1.64234	0.00381911
dev_medium_C_00468	control_Ecoli_C_00997	FALSE	TRUE	1.45628	8.7478e-39	-0.198718	1	1.34781	0.059274
dev_medium_C_00468	control_Ecoli_C_00998	FALSE	TRUE	1.45628	8.7478e-39	-0.191022	1	1.57652	0.0311266
dev_medium_C_00468	control_exon_B_00952	FALSE	TRUE	1.45628	8.7478e-39	0.348456	0.0496418	0.752932	0.574917
dev_medium_C_00468	control_exon_B_00955	FALSE	TRUE	1.45628	8.7478e-39	-0.142603	1	-0.0961193	NA
dev_medium_C_00468	control_exon_B_00956	FALSE	TRUE	1.45628	8.7478e-39	0.104365	1	0.375986	0.756018
dev_medium_C_00468	control_exon_B_00960	FALSE	TRUE	1.45628	8.7478e-39	-0.0509191	1	2.91669	1.11419e-06
dev_medium_C_00468	control_exon_B_00964	FALSE	TRUE	1.45628	8.7478e-39	-0.00977735	1	1.29732	0.118988
dev_medium_C_00468	control_exon_B_00966	FALSE	TRUE	1.45628	8.7478e-39	0.531457	6.42922e-05	2.59608	0.000427963
dev_medium_C_00468	control_exon_B_00967	FALSE	TRUE	1.45628	8.7478e-39	0.547822	0.000155223	0.857148	NA
dev_medium_C_00468	control_exon_B_00971	FALSE	FALSE	1.45628	8.7478e-39	0.713247	4.21918e-08	2.86646	0.00211282
dev_medium_C_00468	control_exon_B_00974	FALSE	TRUE	1.45628	8.7478e-39	0.351194	0.036116	2.4473	0.00708456
dev_medium_C_00468	control_exon_C_00953	FALSE	FALSE	1.45628	8.7478e-39	-0.332905	1	-0.821387	0.61988
dev_medium_C_00468	control_exon_C_00954	FALSE	TRUE	1.45628	8.7478e-39	-0.0257438	1	2.27518	0.0036917
dev_medium_C_00468	control_exon_C_00958	FALSE	TRUE	1.45628	8.7478e-39	0.632417	4.3203e-06	1.07467	NA
dev_medium_C_00468	control_exon_C_00959	FALSE	TRUE	1.45628	8.7478e-39	0.0204195	1	-0.377964	0.795909
dev_medium_C_00468	control_exon_C_00961	FALSE	TRUE	1.45628	8.7478e-39	-0.255731	1	0.978241	0.266216
dev_medium_C_00468	control_exon_C_00962	FALSE	TRUE	1.45628	8.7478e-39	0.271655	0.296947	1.39781	0.242894
dev_medium_C_00468	control_exon_C_00963	FALSE	TRUE	1.45628	8.7478e-39	-0.242013	1	-0.0052304	0.997539
dev_medium_C_00468	control_exon_C_00969	FALSE	TRUE	1.45628	8.7478e-39	0.619618	5.30534e-07	2.76849	8.64331e-06
dev_medium_C_00468	control_exon_C_00970	FALSE	FALSE	1.45628	8.7478e-39	-0.958556	1	0.669564	0.320332
dev_medium_C_00468	control_exon_C_00972	FALSE	TRUE	1.45628	8.7478e-39	-0.14661	1	0.507981	0.604929
dev_medium_C_00468	control_exon_C_00973	FALSE	TRUE	1.45628	8.7478e-39	-0.119245	1	0.872652	0.420878
dev_medium_C_00468	control_exon_C_00975	FALSE	TRUE	1.45628	8.7478e-39	0.603682	4.01242e-06	1.90742	0.0145802
dev_medium_C_00468	control_flat_genomic_region_A_00702	FALSE	TRUE	1.45628	8.7478e-39	-0.0598762	1	2.5948	2.12804e-07
dev_medium_C_00468	control_flat_genomic_region_A_00707	FALSE	TRUE	1.45628	8.7478e-39	0.67103	6.41902e-09	2.83343	0.00264361
dev_medium_C_00468	control_flat_genomic_region_A_00716	FALSE	TRUE	1.45628	8.7478e-39	0.439759	0.00500871	1.83666	0.040826
dev_medium_C_00468	control_flat_genomic_region_A_00720	FALSE	TRUE	1.45628	8.7478e-39	0.216277	0.57736	1.46219	0.100795
dev_medium_C_00468	control_flat_genomic_region_A_00724	FALSE	FALSE	1.45628	8.7478e-39	0.780379	7.08147e-09	1.00511	NA
dev_medium_C_00468	control_flat_genomic_region_A_00744	FALSE	TRUE	1.45628	8.7478e-39	0.0386922	1	1.94835	1.67784e-05
dev_medium_C_00468	control_flat_genomic_region_A_00748	FALSE	FALSE	1.45628	8.7478e-39	-0.285413	1	0.106198	0.92478
dev_medium_C_00468	control_flat_genomic_region_A_00751	FALSE	TRUE	1.45628	8.7478e-39	0.582832	3.05154e-05	1.85055	0.0491988
dev_medium_C_00468	control_flat_genomic_region_A_00753	FALSE	TRUE	1.45628	8.7478e-39	0.0236522	1	1.60322	0.118318
dev_medium_C_00468	control_flat_genomic_region_A_00756	FALSE	TRUE	1.45628	8.7478e-39	0.232113	0.410151	1.15455	0.188081
dev_medium_C_00468	control_flat_genomic_region_A_00760	FALSE	FALSE	1.45628	8.7478e-39	0.842258	4.69923e-08	2.5617	0.0161016
dev_medium_C_00468	control_flat_genomic_region_A_00765	FALSE	TRUE	1.45628	8.7478e-39	0.598675	9.23405e-06	1.1761	0.342204
dev_medium_C_00468	control_flat_genomic_region_A_00771	FALSE	TRUE	1.45628	8.7478e-39	0.737239	1.71921e-08	1.69901	0.206931
dev_medium_C_00468	control_flat_genomic_region_A_00791	FALSE	FALSE	1.45628	8.7478e-39	-0.975073	1	0.599061	0.46133
dev_medium_C_00468	control_flat_genomic_region_A_00798	FALSE	FALSE	1.45628	8.7478e-39	-0.775829	1	0.89612	0.133717
dev_medium_C_00468	control_flat_genomic_region_A_00799	FALSE	FALSE	1.45628	8.7478e-39	1.23416	5.84526e-19	3.73783	7.06892e-09
dev_medium_C_00468	control_flat_genomic_region_B_00701	FALSE	FALSE	1.45628	8.7478e-39	-0.36473	1	0.491522	0.549336
dev_medium_C_00468	control_flat_genomic_region_B_00703	FALSE	FALSE	1.45628	8.7478e-39	-0.929347	1	-1.08098	0.39751
dev_medium_C_00468	control_flat_genomic_region_B_00708	FALSE	TRUE	1.45628	8.7478e-39	-0.145152	1	-0.148245	0.912555
dev_medium_C_00468	control_flat_genomic_region_B_00711	FALSE	TRUE	1.45628	8.7478e-39	-0.0171125	1	2.39991	0.003838
dev_medium_C_00468	control_flat_genomic_region_B_00713	FALSE	TRUE	1.45628	8.7478e-39	0.427646	0.0041735	2.06803	0.0358915
dev_medium_C_00468	control_flat_genomic_region_B_00715	FALSE	TRUE	1.45628	8.7478e-39	0.179698	0.821534	1.20892	0.375048
dev_medium_C_00468	control_flat_genomic_region_B_00718	FALSE	TRUE	1.45628	8.7478e-39	0.662199	6.71186e-06	0.223879	NA
dev_medium_C_00468	control_flat_genomic_region_B_00722	FALSE	TRUE	1.45628	8.7478e-39	-0.2289	1	0.548698	0.621838
dev_medium_C_00468	control_flat_genomic_region_B_00727	FALSE	TRUE	1.45628	8.7478e-39	0.0819182	1	1.0908	0.413717
dev_medium_C_00468	control_flat_genomic_region_B_00730	FALSE	FALSE	1.45628	8.7478e-39	1.37636	5.30183e-32	4.68911	1.09377e-18
dev_medium_C_00468	control_flat_genomic_region_B_00733	FALSE	TRUE	1.45628	8.7478e-39	-0.170399	1	1.19171	0.119355
dev_medium_C_00468	control_flat_genomic_region_B_00736	FALSE	FALSE	1.45628	8.7478e-39	-0.508604	1	0.300019	0.75645
dev_medium_C_00468	control_flat_genomic_region_B_00737	FALSE	TRUE	1.45628	8.7478e-39	0.617926	7.6701e-06	1.91212	0.0592229
dev_medium_C_00468	control_flat_genomic_region_B_00740	FALSE	TRUE	1.45628	8.7478e-39	0.648669	2.46886e-07	1.45669	0.146224
dev_medium_C_00468	control_flat_genomic_region_B_00746	FALSE	TRUE	1.45628	8.7478e-39	0.616797	7.22123e-07	2.53304	0.000129408
dev_medium_C_00468	control_flat_genomic_region_B_00747	FALSE	TRUE	1.45628	8.7478e-39	0.65098	1.68662e-06	1.95783	0.00455274
dev_medium_C_00468	control_flat_genomic_region_B_00752	FALSE	TRUE	1.45628	8.7478e-39	-0.219502	1	1.26815	0.287375
dev_medium_C_00468	control_flat_genomic_region_B_00764	FALSE	FALSE	1.45628	8.7478e-39	-0.675869	1	1.23675	0.102755
dev_medium_C_00468	control_flat_genomic_region_B_00768	FALSE	TRUE	1.45628	8.7478e-39	0.0787779	1	1.01597	0.457651
dev_medium_C_00468	control_flat_genomic_region_B_00773	FALSE	TRUE	1.45628	8.7478e-39	-0.252607	1	0.667228	0.481984
dev_medium_C_00468	control_flat_genomic_region_B_00774	FALSE	TRUE	1.45628	8.7478e-39	0.577056	1.71825e-06	3.72871	6.0784e-10
dev_medium_C_00468	control_flat_genomic_region_B_00776	FALSE	TRUE	1.45628	8.7478e-39	0.234855	0.501472	1.00482	0.461323
dev_medium_C_00468	control_flat_genomic_region_B_00785	FALSE	TRUE	1.45628	8.7478e-39	0.474794	0.000574034	1.6707	0.0361519
dev_medium_C_00468	control_flat_genomic_region_B_00786	FALSE	TRUE	1.45628	8.7478e-39	0.462332	0.00132769	-0.0876128	0.95541
dev_medium_C_00468	control_flat_genomic_region_B_00789	FALSE	TRUE	1.45628	8.7478e-39	0.296054	0.146712	1.48153	0.140511
dev_medium_C_00468	control_flat_genomic_region_B_00790	FALSE	TRUE	1.45628	8.7478e-39	0.353669	0.0746556	0.907715	NA
dev_medium_C_00468	control_flat_genomic_region_B_00792	FALSE	TRUE	1.45628	8.7478e-39	0.615752	0.000159789	1.26267	NA
dev_medium_C_00468	control_flat_genomic_region_B_00793	FALSE	TRUE	1.45628	8.7478e-39	0.144264	1	1.64189	0.050644
dev_medium_C_00468	control_flat_genomic_region_B_00794	FALSE	TRUE	1.45628	8.7478e-39	0.374897	0.0354846	2.4924	0.0261398
dev_medium_C_00468	control_flat_genomic_region_B_00795	FALSE	TRUE	1.45628	8.7478e-39	0.236783	0.44332	1.64752	0.0623076
dev_medium_C_00468	control_flat_genomic_region_C_00704	FALSE	TRUE	1.45628	8.7478e-39	0.226081	0.569615	1.36912	0.124116
dev_medium_C_00468	control_flat_genomic_region_C_00706	FALSE	TRUE	1.45628	8.7478e-39	-0.0366115	1	1.82878	0.0315708
dev_medium_C_00468	control_flat_genomic_region_C_00709	FALSE	FALSE	1.45628	8.7478e-39	-0.33393	1	1.73839	0.00359818
dev_medium_C_00468	control_flat_genomic_region_C_00710	FALSE	FALSE	1.45628	8.7478e-39	-0.779139	1	0.81529	0.269224
dev_medium_C_00468	control_flat_genomic_region_C_00712	FALSE	TRUE	1.45628	8.7478e-39	0.623902	3.15573e-07	1.28516	0.181555
dev_medium_C_00468	control_flat_genomic_region_C_00714	FALSE	FALSE	1.45628	8.7478e-39	-0.644848	1	0.0695112	0.94781
dev_medium_C_00468	control_flat_genomic_region_C_00717	FALSE	TRUE	1.45628	8.7478e-39	-0.236483	1	1.03858	0.187401
dev_medium_C_00468	control_flat_genomic_region_C_00719	FALSE	FALSE	1.45628	8.7478e-39	-0.445151	1	2.21164	1.04734e-06
dev_medium_C_00468	control_flat_genomic_region_C_00721	FALSE	TRUE	1.45628	8.7478e-39	0.31773	0.102769	1.68489	0.0262233
dev_medium_C_00468	control_flat_genomic_region_C_00723	FALSE	TRUE	1.45628	8.7478e-39	0.104309	1	1.10945	0.305676
dev_medium_C_00468	control_flat_genomic_region_C_00725	FALSE	TRUE	1.45628	8.7478e-39	0.487127	0.000587041	1.67646	0.0752291
dev_medium_C_00468	control_flat_genomic_region_C_00728	FALSE	FALSE	1.45628	8.7478e-39	-1.16755	1	-0.887658	0.263837
dev_medium_C_00468	control_flat_genomic_region_C_00729	FALSE	TRUE	1.45628	8.7478e-39	0.382344	0.00799135	1.11336	0.349542
dev_medium_C_00468	control_flat_genomic_region_C_00731	FALSE	TRUE	1.45628	8.7478e-39	-0.0681113	1	0.25092	0.853071
dev_medium_C_00468	control_flat_genomic_region_C_00732	FALSE	FALSE	1.45628	8.7478e-39	-0.712259	1	1.47684	0.010382
dev_medium_C_00468	control_flat_genomic_region_C_00734	FALSE	TRUE	1.45628	8.7478e-39	0.20007	0.759664	1.27349	0.153405
dev_medium_C_00468	control_flat_genomic_region_C_00735	FALSE	TRUE	1.45628	8.7478e-39	0.230041	0.559323	2.3417	0.0155579
dev_medium_C_00468	control_flat_genomic_region_C_00738	FALSE	FALSE	1.45628	8.7478e-39	-0.358603	1	0.505884	0.554506
dev_medium_C_00468	control_flat_genomic_region_C_00739	FALSE	FALSE	1.45628	8.7478e-39	-0.419117	1	1.33244	0.103019
dev_medium_C_00468	control_flat_genomic_region_C_00741	FALSE	TRUE	1.45628	8.7478e-39	0.285097	0.247738	1.28247	0.235309
dev_medium_C_00468	control_flat_genomic_region_C_00742	FALSE	TRUE	1.45628	8.7478e-39	-0.11299	1	2.0646	0.000546066
dev_medium_C_00468	control_flat_genomic_region_C_00743	FALSE	TRUE	1.45628	8.7478e-39	-0.0310994	1	1.66498	0.0152995
dev_medium_C_00468	control_flat_genomic_region_C_00755	FALSE	TRUE	1.45628	8.7478e-39	0.241315	0.529683	1.53828	0.0846637
dev_medium_C_00468	control_flat_genomic_region_C_00757	FALSE	TRUE	1.45628	8.7478e-39	0.164615	0.928532	2.06077	0.00762017
dev_medium_C_00468	control_flat_genomic_region_C_00758	FALSE	FALSE	1.45628	8.7478e-39	-0.271652	1	1.2414	0.214779
dev_medium_C_00468	control_flat_genomic_region_C_00759	FALSE	TRUE	1.45628	8.7478e-39	0.471613	0.000724224	0.904158	0.512428
dev_medium_C_00468	control_flat_genomic_region_C_00761	FALSE	TRUE	1.45628	8.7478e-39	0.143114	0.884898	0.469519	0.763395
dev_medium_C_00468	control_flat_genomic_region_C_00762	FALSE	FALSE	1.45628	8.7478e-39	0.883375	2.71942e-09	1.98884	0.0736806
dev_medium_C_00468	control_flat_genomic_region_C_00770	FALSE	TRUE	1.45628	8.7478e-39	0.278878	0.22898	1.55709	0.0639331
dev_medium_C_00468	control_flat_genomic_region_C_00775	FALSE	TRUE	1.45628	8.7478e-39	0.617785	4.1611e-06	1.91244	0.113254
dev_medium_C_00468	control_flat_genomic_region_C_00777	FALSE	TRUE	1.45628	8.7478e-39	0.197997	0.771581	2.22206	0.000422776
dev_medium_C_00468	control_flat_genomic_region_C_00778	FALSE	TRUE	1.45628	8.7478e-39	0.371218	0.00860105	2.61875	0.000992229
dev_medium_C_00468	control_flat_genomic_region_C_00779	FALSE	TRUE	1.45628	8.7478e-39	0.446865	0.00379785	2.25983	0.0187302
dev_medium_C_00468	control_flat_genomic_region_C_00780	FALSE	TRUE	1.45628	8.7478e-39	0.714733	1.83928e-08	2.53657	0.00212351
dev_medium_C_00468	control_flat_genomic_region_C_00782	FALSE	FALSE	1.45628	8.7478e-39	0.873279	1.034e-07	2.30516	0.004712
dev_medium_C_00468	control_flat_genomic_region_C_00787	FALSE	TRUE	1.45628	8.7478e-39	0.35125	0.0258228	1.12954	0.301524
dev_medium_C_00468	control_flat_genomic_region_C_00788	FALSE	TRUE	1.45628	8.7478e-39	-0.228323	1	1.7059	0.00459705
dev_medium_C_00468	control_flat_genomic_region_C_00800	FALSE	TRUE	1.45628	8.7478e-39	0.051517	1	0.847594	0.388066
dev_medium_C_00468	dev_inactive_A_00018	FALSE	FALSE	1.45628	8.7478e-39	0.826169	1.21822e-07	3.07736	1.68158e-05
dev_medium_C_00468	dev_inactive_A_00019	FALSE	FALSE	1.45628	8.7478e-39	0.631518	1.2448e-07	3.16596	5.62306e-14
dev_medium_C_00468	dev_inactive_A_00038	FALSE	FALSE	1.45628	8.7478e-39	1.0774	2.06368e-24	3.43856	1.68863e-09
dev_medium_C_00468	dev_inactive_A_00043	FALSE	FALSE	1.45628	8.7478e-39	0.497597	0.000678843	2.93888	3.01729e-14
dev_medium_C_00468	dev_inactive_A_00045	FALSE	FALSE	1.45628	8.7478e-39	0.776404	1.36384e-13	3.11119	4.71172e-05
dev_medium_C_00468	dev_inactive_A_00051	FALSE	FALSE	1.45628	8.7478e-39	-0.473595	1	1.9081	7.80348e-06
dev_medium_C_00468	dev_inactive_A_00069	FALSE	FALSE	1.45628	8.7478e-39	0.847315	7.84592e-17	3.04304	3.66617e-05
dev_medium_C_00468	dev_inactive_A_00070	FALSE	FALSE	1.45628	8.7478e-39	0.735658	3.05058e-11	2.47279	0.000250201
dev_medium_C_00468	dev_inactive_A_00073	FALSE	FALSE	1.45628	8.7478e-39	1.41523	1.06787e-31	4.21289	2.43144e-13
dev_medium_C_00468	dev_inactive_A_00077	FALSE	FALSE	1.45628	8.7478e-39	0.161768	0.828125	1.59296	0.0320125
dev_medium_C_00468	dev_inactive_A_00116	FALSE	FALSE	1.45628	8.7478e-39	2.81412	7.81243e-56	4.46681	5.69857e-19
dev_medium_C_00468	dev_inactive_A_00123	FALSE	FALSE	1.45628	8.7478e-39	1.09901	8.28704e-15	3.01996	4.86663e-05
dev_medium_C_00468	dev_inactive_A_00138	FALSE	FALSE	1.45628	8.7478e-39	1.1451	2.28177e-25	2.63183	0.00139859
dev_medium_C_00468	dev_inactive_A_00151	FALSE	FALSE	1.45628	8.7478e-39	1.59635	6.86454e-38	3.85202	4.29145e-08
dev_medium_C_00468	dev_inactive_A_00176	FALSE	FALSE	1.45628	8.7478e-39	1.276	3.09082e-35	2.9152	5.43056e-09
dev_medium_C_00468	dev_inactive_A_00182	FALSE	FALSE	1.45628	8.7478e-39	0.476607	0.00245132	3.16246	4.52379e-08
dev_medium_C_00468	dev_inactive_A_00195	FALSE	FALSE	1.45628	8.7478e-39	-1.00309	1	0.0294025	0.969333
dev_medium_C_00468	dev_inactive_A_00213	FALSE	FALSE	1.45628	8.7478e-39	0.280141	0.229739	3.16435	5.98384e-14
dev_medium_C_00468	dev_inactive_A_00227	FALSE	FALSE	1.45628	8.7478e-39	-0.0429709	1	1.35738	0.102944
dev_medium_C_00468	dev_inactive_A_00238	FALSE	FALSE	1.45628	8.7478e-39	1.36595	1.77964e-37	3.81647	7.24071e-21
dev_medium_C_00468	dev_inactive_A_00249	FALSE	FALSE	1.45628	8.7478e-39	1.40448	8.37872e-17	3.71089	4.4838e-07
dev_medium_C_00468	dev_inactive_A_00254	FALSE	FALSE	1.45628	8.7478e-39	0.58278	7.18597e-07	1.41078	0.191206
dev_medium_C_00468	dev_inactive_A_00255	FALSE	FALSE	1.45628	8.7478e-39	0.782782	3.92308e-10	2.66473	0.000862626
dev_medium_C_00468	dev_inactive_A_00257	FALSE	FALSE	1.45628	8.7478e-39	0.494941	7.88702e-05	2.24817	0.0045541
dev_medium_C_00468	dev_inactive_B_00005	FALSE	FALSE	1.45628	8.7478e-39	1.8861	5.94051e-59	3.75841	5.37887e-30
dev_medium_C_00468	dev_inactive_B_00009	FALSE	FALSE	1.45628	8.7478e-39	0.255221	0.537082	2.33596	6.66914e-05
dev_medium_C_00468	dev_inactive_B_00014	FALSE	FALSE	1.45628	8.7478e-39	0.300757	0.182594	2.13758	0.0006604
dev_medium_C_00468	dev_inactive_B_00015	FALSE	FALSE	1.45628	8.7478e-39	1.60463	1.08593e-49	3.44931	1.99094e-19
dev_medium_C_00468	dev_inactive_B_00017	FALSE	FALSE	1.45628	8.7478e-39	0.678406	4.5594e-08	3.34778	9.16575e-17
dev_medium_C_00468	dev_inactive_B_00024	FALSE	FALSE	1.45628	8.7478e-39	1.45514	1.24465e-33	4.28166	3.88689e-16
dev_medium_C_00468	dev_inactive_B_00027	FALSE	FALSE	1.45628	8.7478e-39	0.0613506	1	1.18829	0.1761
dev_medium_C_00468	dev_inactive_B_00031	FALSE	FALSE	1.45628	8.7478e-39	1.20616	7.08911e-28	3.56072	2.17952e-15
dev_medium_C_00468	dev_inactive_B_00035	FALSE	FALSE	1.45628	8.7478e-39	1.58837	2.98233e-31	3.11942	2.33993e-05
dev_medium_C_00468	dev_inactive_B_00037	FALSE	FALSE	1.45628	8.7478e-39	0.482135	0.000112422	2.46036	5.74158e-08
dev_medium_C_00468	dev_inactive_B_00052	FALSE	FALSE	1.45628	8.7478e-39	0.793884	2.72018e-10	2.60213	0.00454144
dev_medium_C_00468	dev_inactive_B_00060	FALSE	FALSE	1.45628	8.7478e-39	1.39869	4.27803e-33	3.26549	3.95725e-07
dev_medium_C_00468	dev_inactive_B_00062	FALSE	FALSE	1.45628	8.7478e-39	1.21966	6.79192e-25	3.85492	1.02035e-17
dev_medium_C_00468	dev_inactive_B_00064	FALSE	FALSE	1.45628	8.7478e-39	0.816622	1.39004e-14	2.93531	3.5659e-05
dev_medium_C_00468	dev_inactive_B_00066	FALSE	FALSE	1.45628	8.7478e-39	0.649127	1.83928e-08	3.14388	1.15929e-07
dev_medium_C_00468	dev_inactive_B_00075	FALSE	FALSE	1.45628	8.7478e-39	1.60574	1.7722e-34	3.20539	8.52158e-06
dev_medium_C_00468	dev_inactive_B_00076	FALSE	FALSE	1.45628	8.7478e-39	-0.0500708	1	1.95307	0.000252692
dev_medium_C_00468	dev_inactive_B_00083	FALSE	FALSE	1.45628	8.7478e-39	0.862523	4.17055e-09	2.30197	0.00346093
dev_medium_C_00468	dev_inactive_B_00085	FALSE	FALSE	1.45628	8.7478e-39	0.684191	2.76945e-07	3.4072	4.50555e-07
dev_medium_C_00468	dev_inactive_B_00089	FALSE	FALSE	1.45628	8.7478e-39	0.848012	5.74921e-09	3.06045	0.000142283
dev_medium_C_00468	dev_inactive_B_00090	FALSE	FALSE	1.45628	8.7478e-39	0.903685	2.04566e-07	2.95576	0.000904463
dev_medium_C_00468	dev_inactive_B_00094	FALSE	FALSE	1.45628	8.7478e-39	0.419279	0.00332717	3.40758	2.30757e-10
dev_medium_C_00468	dev_inactive_B_00097	FALSE	FALSE	1.45628	8.7478e-39	0.523032	1.91763e-05	2.63589	3.90082e-05
dev_medium_C_00468	dev_inactive_B_00100	FALSE	FALSE	1.45628	8.7478e-39	1.34037	1.75673e-37	3.06854	3.55288e-08
dev_medium_C_00468	dev_inactive_B_00103	FALSE	FALSE	1.45628	8.7478e-39	0.532652	8.3366e-06	1.33637	0.14817
dev_medium_C_00468	dev_inactive_B_00108	FALSE	FALSE	1.45628	8.7478e-39	2.86458	2.24297e-46	4.85769	3.44183e-21
dev_medium_C_00468	dev_inactive_B_00112	FALSE	FALSE	1.45628	8.7478e-39	-0.13237	1	2.26916	0.00015782
dev_medium_C_00468	dev_inactive_B_00113	FALSE	FALSE	1.45628	8.7478e-39	0.283276	0.251782	1.97028	0.0202083
dev_medium_C_00468	dev_inactive_B_00124	FALSE	FALSE	1.45628	8.7478e-39	0.840507	1.30606e-13	3.51241	9.97028e-09
dev_medium_C_00468	dev_inactive_B_00128	FALSE	FALSE	1.45628	8.7478e-39	0.840472	9.52554e-12	3.35433	5.88659e-08
dev_medium_C_00468	dev_inactive_B_00130	FALSE	FALSE	1.45628	8.7478e-39	0.585215	2.88284e-06	2.46173	0.0298612
dev_medium_C_00468	dev_inactive_B_00131	FALSE	FALSE	1.45628	8.7478e-39	0.00845648	1	1.0115	0.311936
dev_medium_C_00468	dev_inactive_B_00150	FALSE	FALSE	1.45628	8.7478e-39	0.050171	1	2.57936	2.22566e-05
dev_medium_C_00468	dev_inactive_B_00153	FALSE	FALSE	1.45628	8.7478e-39	0.896056	2.6812e-14	2.73195	5.89161e-05
dev_medium_C_00468	dev_inactive_B_00154	FALSE	FALSE	1.45628	8.7478e-39	0.467327	0.000336788	2.62365	0.000392602
dev_medium_C_00468	dev_inactive_B_00157	FALSE	FALSE	1.45628	8.7478e-39	0.491818	0.000123438	3.34424	1.15544e-12
dev_medium_C_00468	dev_inactive_B_00159	FALSE	FALSE	1.45628	8.7478e-39	0.508263	0.000453889	1.92073	0.112777
dev_medium_C_00468	dev_inactive_B_00163	FALSE	FALSE	1.45628	8.7478e-39	0.779787	1.88922e-13	2.8455	8.09157e-09
dev_medium_C_00468	dev_inactive_B_00169	FALSE	FALSE	1.45628	8.7478e-39	1.23609	4.72078e-20	2.89711	0.000617923
dev_medium_C_00468	dev_inactive_B_00170	FALSE	FALSE	1.45628	8.7478e-39	0.399591	0.0084083	3.23637	9.95636e-16
dev_medium_C_00468	dev_inactive_B_00188	FALSE	FALSE	1.45628	8.7478e-39	0.824724	1.28669e-12	3.3077	2.77534e-06
dev_medium_C_00468	dev_inactive_B_00190	FALSE	FALSE	1.45628	8.7478e-39	-0.0674738	1	1.25365	0.0504013
dev_medium_C_00468	dev_inactive_B_00191	FALSE	FALSE	1.45628	8.7478e-39	0.388193	0.0199674	3.0918	4.44637e-17
dev_medium_C_00468	dev_inactive_B_00198	FALSE	FALSE	1.45628	8.7478e-39	1.63741	1.87901e-42	3.55521	2.97771e-12
dev_medium_C_00468	dev_inactive_B_00203	FALSE	FALSE	1.45628	8.7478e-39	0.496252	0.000214025	2.06896	0.0169711
dev_medium_C_00468	dev_inactive_B_00205	FALSE	FALSE	1.45628	8.7478e-39	0.476939	0.000459745	2.03315	0.00383364
dev_medium_C_00468	dev_inactive_B_00206	FALSE	FALSE	1.45628	8.7478e-39	0.978814	1.12242e-19	2.97269	3.15122e-05
dev_medium_C_00468	dev_inactive_B_00210	FALSE	FALSE	1.45628	8.7478e-39	0.880267	4.25878e-16	3.38537	3.31134e-10
dev_medium_C_00468	dev_inactive_B_00212	FALSE	FALSE	1.45628	8.7478e-39	0.843099	5.32153e-16	3.38841	1.92417e-10
dev_medium_C_00468	dev_inactive_B_00218	FALSE	FALSE	1.45628	8.7478e-39	0.71669	8.02964e-09	3.42574	2.00087e-15
dev_medium_C_00468	dev_inactive_B_00219	FALSE	FALSE	1.45628	8.7478e-39	0.697341	6.18237e-11	1.20227	0.228966
dev_medium_C_00468	dev_inactive_B_00220	FALSE	FALSE	1.45628	8.7478e-39	0.42446	0.00281523	2.25941	0.00941317
dev_medium_C_00468	dev_inactive_B_00224	FALSE	FALSE	1.45628	8.7478e-39	1.31096	4.9552e-30	3.25673	1.06476e-06
dev_medium_C_00468	dev_inactive_B_00226	FALSE	FALSE	1.45628	8.7478e-39	0.525504	0.00141465	2.40491	0.00370841
dev_medium_C_00468	dev_inactive_B_00234	FALSE	FALSE	1.45628	8.7478e-39	1.21192	4.84982e-28	2.99904	5.26768e-07
dev_medium_C_00468	dev_inactive_B_00244	FALSE	FALSE	1.45628	8.7478e-39	0.51585	4.38574e-05	2.42315	9.73796e-05
dev_medium_C_00468	dev_inactive_B_00247	FALSE	FALSE	1.45628	8.7478e-39	1.04543	2.08695e-14	2.48276	0.00941672
dev_medium_C_00468	dev_inactive_B_00256	FALSE	FALSE	1.45628	8.7478e-39	0.518858	0.000144335	3.24144	4.60629e-18
dev_medium_C_00468	dev_inactive_B_00261	FALSE	FALSE	1.45628	8.7478e-39	0.988143	1.54514e-19	3.2363	3.91538e-07
dev_medium_C_00468	dev_inactive_B_00262	FALSE	FALSE	1.45628	8.7478e-39	0.0496365	1	2.61567	2.85844e-11
dev_medium_C_00468	dev_inactive_C_00007	FALSE	FALSE	1.45628	8.7478e-39	-0.0249029	1	1.61288	0.0284461
dev_medium_C_00468	dev_inactive_C_00012	FALSE	FALSE	1.45628	8.7478e-39	0.578308	1.42835e-06	2.48088	2.34959e-07
dev_medium_C_00468	dev_inactive_C_00016	FALSE	FALSE	1.45628	8.7478e-39	0.574743	1.49988e-06	3.10802	2.76938e-09
dev_medium_C_00468	dev_inactive_C_00021	FALSE	FALSE	1.45628	8.7478e-39	0.379175	0.0245164	2.39288	0.00687624
dev_medium_C_00468	dev_inactive_C_00036	FALSE	FALSE	1.45628	8.7478e-39	0.798584	4.93797e-12	2.92089	0.000180737
dev_medium_C_00468	dev_inactive_C_00047	FALSE	FALSE	1.45628	8.7478e-39	1.1034	3.90082e-27	4.15988	1.99148e-24
dev_medium_C_00468	dev_inactive_C_00048	FALSE	FALSE	1.45628	8.7478e-39	1.77375	1.04566e-47	4.14286	6.90893e-16
dev_medium_C_00468	dev_inactive_C_00053	FALSE	FALSE	1.45628	8.7478e-39	1.40946	4.08068e-09	3.69274	9.04498e-07
dev_medium_C_00468	dev_inactive_C_00054	FALSE	FALSE	1.45628	8.7478e-39	0.360526	0.0348998	0.833764	0.388107
dev_medium_C_00468	dev_inactive_C_00059	FALSE	FALSE	1.45628	8.7478e-39	4.22643	2.15431e-48	5.4358	7.93614e-37
dev_medium_C_00468	dev_inactive_C_00071	FALSE	FALSE	1.45628	8.7478e-39	1.45962	2.35101e-22	3.20634	1.61584e-05
dev_medium_C_00468	dev_inactive_C_00092	FALSE	FALSE	1.45628	8.7478e-39	0.554337	3.24126e-06	2.49005	3.03975e-09
dev_medium_C_00468	dev_inactive_C_00093	FALSE	FALSE	1.45628	8.7478e-39	1.27425	1.0269e-25	2.86922	9.25478e-05
dev_medium_C_00468	dev_inactive_C_00095	FALSE	FALSE	1.45628	8.7478e-39	0.705837	2.12537e-06	2.43007	0.00560283
dev_medium_C_00468	dev_inactive_C_00098	FALSE	FALSE	1.45628	8.7478e-39	0.357866	0.0527386	2.77885	8.0714e-05
dev_medium_C_00468	dev_inactive_C_00099	FALSE	FALSE	1.45628	8.7478e-39	0.0571715	1	1.20549	0.15591
dev_medium_C_00468	dev_inactive_C_00105	FALSE	FALSE	1.45628	8.7478e-39	0.704276	1.42835e-06	1.3488	NA
dev_medium_C_00468	dev_inactive_C_00106	FALSE	FALSE	1.45628	8.7478e-39	1.65004	8.99925e-36	2.77785	2.49458e-06
dev_medium_C_00468	dev_inactive_C_00110	FALSE	FALSE	1.45628	8.7478e-39	-0.0722808	1	1.72846	0.0115324
dev_medium_C_00468	dev_inactive_C_00111	FALSE	FALSE	1.45628	8.7478e-39	2.30878	2.96196e-60	4.26834	2.98014e-28
dev_medium_C_00468	dev_inactive_C_00114	FALSE	FALSE	1.45628	8.7478e-39	1.87262	4.44621e-55	4.00615	5.92616e-30
dev_medium_C_00468	dev_inactive_C_00115	FALSE	FALSE	1.45628	8.7478e-39	-0.175622	1	1.96434	0.000163153
dev_medium_C_00468	dev_inactive_C_00117	FALSE	FALSE	1.45628	8.7478e-39	-0.193238	1	1.48674	0.0418324
dev_medium_C_00468	dev_inactive_C_00118	FALSE	FALSE	1.45628	8.7478e-39	0.975119	2.70945e-15	3.51766	1.9086e-06
dev_medium_C_00468	dev_inactive_C_00120	FALSE	FALSE	1.45628	8.7478e-39	0.816108	1.17497e-14	2.64282	1.05472e-06
dev_medium_C_00468	dev_inactive_C_00121	FALSE	FALSE	1.45628	8.7478e-39	-0.113042	1	2.63864	1.42852e-11
dev_medium_C_00468	dev_inactive_C_00132	FALSE	FALSE	1.45628	8.7478e-39	0.0180716	1	1.51577	0.0135784
dev_medium_C_00468	dev_inactive_C_00133	FALSE	FALSE	1.45628	8.7478e-39	0.726355	2.86103e-07	1.26179	0.250104
dev_medium_C_00468	dev_inactive_C_00134	FALSE	FALSE	1.45628	8.7478e-39	3.41852	6.56022e-72	4.80017	9.70861e-47
dev_medium_C_00468	dev_inactive_C_00137	FALSE	FALSE	1.45628	8.7478e-39	0.555632	1.64993e-06	3.00565	7.30873e-09
dev_medium_C_00468	dev_inactive_C_00149	FALSE	FALSE	1.45628	8.7478e-39	1.03889	5.16077e-17	2.85952	9.97155e-06
dev_medium_C_00468	dev_inactive_C_00156	FALSE	FALSE	1.45628	8.7478e-39	0.56212	0.000390149	2.22327	0.0104274
dev_medium_C_00468	dev_inactive_C_00160	FALSE	FALSE	1.45628	8.7478e-39	0.614672	4.98313e-06	1.74703	0.146879
dev_medium_C_00468	dev_inactive_C_00164	FALSE	FALSE	1.45628	8.7478e-39	0.718946	3.02792e-09	2.43648	0.00307161
dev_medium_C_00468	dev_inactive_C_00175	FALSE	FALSE	1.45628	8.7478e-39	1.54664	1.84866e-27	3.51762	8.3842e-06
dev_medium_C_00468	dev_inactive_C_00186	FALSE	FALSE	1.45628	8.7478e-39	0.0341901	1	2.64381	1.62083e-07
dev_medium_C_00468	dev_inactive_C_00189	FALSE	FALSE	1.45628	8.7478e-39	0.762583	6.77022e-10	3.04137	7.3341e-07
dev_medium_C_00468	dev_inactive_C_00196	FALSE	FALSE	1.45628	8.7478e-39	-0.175042	1	1.52819	0.0217459
dev_medium_C_00468	dev_inactive_C_00200	FALSE	FALSE	1.45628	8.7478e-39	1.34869	4.08379e-40	3.13416	2.66529e-17
dev_medium_C_00468	dev_inactive_C_00209	FALSE	FALSE	1.45628	8.7478e-39	0.74635	1.27579e-10	2.52505	0.000139095
dev_medium_C_00468	dev_inactive_C_00211	FALSE	FALSE	1.45628	8.7478e-39	1.56942	2.59127e-35	3.44797	6.58963e-08
dev_medium_C_00468	dev_inactive_C_00217	FALSE	FALSE	1.45628	8.7478e-39	1.06479	1.48341e-10	2.43957	0.00248348
dev_medium_C_00468	dev_inactive_C_00221	FALSE	FALSE	1.45628	8.7478e-39	0.216056	0.582149	2.43613	2.75723e-05
dev_medium_C_00468	dev_inactive_C_00242	FALSE	FALSE	1.45628	8.7478e-39	0.19696	0.7404	1.48153	0.140511
dev_medium_C_00468	dev_inactive_C_00263	FALSE	FALSE	1.45628	8.7478e-39	-0.0678124	1	2.2678	1.05574e-07
dev_medium_C_00468	dev_inactive_C_00265	FALSE	FALSE	1.45628	8.7478e-39	0.401246	0.0113943	2.67856	1.21102e-05
dev_medium_C_00468	dev_inactive_C_00269	FALSE	FALSE	1.45628	8.7478e-39	0.76395	8.46466e-11	2.40715	0.0197359
dev_medium_C_00468	dev_inactive_C_00270	FALSE	FALSE	1.45628	8.7478e-39	0.180332	0.825122	2.76701	1.28253e-12
dev_medium_C_00468	dev_medium_A_00001	FALSE	FALSE	1.45628	8.7478e-39	2.419	5.2161e-65	4.11427	1.65889e-45
dev_medium_C_00468	dev_medium_A_00192	FALSE	FALSE	1.45628	8.7478e-39	3.03592	6.25647e-59	4.60638	1.8188e-26
dev_medium_C_00468	dev_medium_A_00216	FALSE	FALSE	1.45628	8.7478e-39	1.62345	2.9193e-36	3.64457	4.83632e-10
dev_medium_C_00468	dev_medium_A_00225	FALSE	FALSE	1.45628	8.7478e-39	4.81925	6.77727e-31	5.74479	2.54962e-27
dev_medium_C_00468	dev_medium_A_00440	FALSE	FALSE	1.45628	8.7478e-39	3.00378	2.27934e-36	4.36662	3.50969e-16
dev_medium_C_00468	dev_medium_A_00442	FALSE	FALSE	1.45628	8.7478e-39	2.93723	2.67896e-63	4.40879	4.83221e-26
dev_medium_C_00468	dev_medium_A_00443	FALSE	FALSE	1.45628	8.7478e-39	2.5184	3.82724e-52	4.61425	2.87273e-14
dev_medium_C_00468	dev_medium_A_00446	FALSE	FALSE	1.45628	8.7478e-39	3.56675	3.66713e-55	4.99528	2.38756e-29
dev_medium_C_00468	dev_medium_A_00486	FALSE	FALSE	1.45628	8.7478e-39	2.33424	2.30855e-63	4.33754	6.94065e-37
dev_medium_C_00468	dev_medium_A_00493	FALSE	FALSE	1.45628	8.7478e-39	2.76375	1.23151e-63	4.51968	7.35169e-24
dev_medium_C_00468	dev_medium_A_00519	FALSE	FALSE	1.45628	8.7478e-39	3.65797	4.98964e-68	4.80894	1.31461e-58
dev_medium_C_00468	dev_medium_A_00546	FALSE	FALSE	1.45628	8.7478e-39	3.8338	2.57094e-56	4.99382	2.67503e-40
dev_medium_C_00468	dev_medium_A_00553	FALSE	FALSE	1.45628	8.7478e-39	3.55427	1.04124e-46	5.30947	4.27542e-26
dev_medium_C_00468	dev_medium_A_00573	FALSE	FALSE	1.45628	8.7478e-39	3.03208	6.568e-16	4.65774	1.53178e-14
dev_medium_C_00468	dev_medium_A_00584	FALSE	FALSE	1.45628	8.7478e-39	1.4228	9.51291e-42	3.84174	3.48892e-29
dev_medium_C_00468	dev_medium_A_00589	FALSE	FALSE	1.45628	8.7478e-39	3.34637	6.0686e-53	4.23802	1.45908e-17
dev_medium_C_00468	dev_medium_A_00590	FALSE	FALSE	1.45628	8.7478e-39	2.03837	5.48863e-34	3.37197	1.27727e-06
dev_medium_C_00468	dev_medium_A_00595	FALSE	FALSE	1.45628	8.7478e-39	3.21019	2.93687e-56	4.28324	6.61984e-21
dev_medium_C_00468	dev_medium_A_00600	FALSE	FALSE	1.45628	8.7478e-39	2.53675	1.43243e-67	3.87729	2.74498e-25
dev_medium_C_00468	dev_medium_B_00033	FALSE	FALSE	1.45628	8.7478e-39	5.73657	4.02425e-72	5.96511	1.72775e-102
dev_medium_C_00468	dev_medium_B_00039	FALSE	FALSE	1.45628	8.7478e-39	2.65001	3.32591e-43	4.99882	2.34061e-18
dev_medium_C_00468	dev_medium_B_00172	FALSE	FALSE	1.45628	8.7478e-39	2.97964	4.27165e-24	3.77443	1.30813e-07
dev_medium_C_00468	dev_medium_B_00193	FALSE	FALSE	1.45628	8.7478e-39	2.68537	3.72862e-52	4.25879	9.29982e-18
dev_medium_C_00468	dev_medium_B_00232	FALSE	FALSE	1.45628	8.7478e-39	2.6399	1.66133e-39	4.94229	6.20801e-19
dev_medium_C_00468	dev_medium_B_00258	FALSE	FALSE	1.45628	8.7478e-39	2.07823	1.01755e-37	3.61562	5.85076e-09
dev_medium_C_00468	dev_medium_B_00264	FALSE	FALSE	1.45628	8.7478e-39	2.24118	1.00722e-31	4.22551	7.22095e-13
dev_medium_C_00468	dev_medium_B_00441	FALSE	FALSE	1.45628	8.7478e-39	3.15776	2.63468e-68	4.19677	4.55698e-34
dev_medium_C_00468	dev_medium_B_00447	FALSE	FALSE	1.45628	8.7478e-39	1.20369	9.06859e-32	3.44015	1.22927e-14
dev_medium_C_00468	dev_medium_B_00448	FALSE	FALSE	1.45628	8.7478e-39	2.60938	2.12964e-67	3.44675	1.44645e-22
dev_medium_C_00468	dev_medium_B_00452	FALSE	FALSE	1.45628	8.7478e-39	1.42785	1.3185e-35	2.53086	0.000594336
dev_medium_C_00468	dev_medium_B_00464	FALSE	FALSE	1.45628	8.7478e-39	0.848824	5.72159e-13	1.13313	0.294744
dev_medium_C_00468	dev_medium_B_00469	FALSE	FALSE	1.45628	8.7478e-39	3.52839	1.58119e-69	4.48424	7.52575e-46
dev_medium_C_00468	dev_medium_B_00472	FALSE	FALSE	1.45628	8.7478e-39	3.89181	5.93206e-58	5.12632	4.04389e-37
dev_medium_C_00468	dev_medium_B_00478	FALSE	FALSE	1.45628	8.7478e-39	1.73799	4.34201e-55	3.80981	1.09549e-29
dev_medium_C_00468	dev_medium_B_00483	FALSE	FALSE	1.45628	8.7478e-39	2.14008	1.00272e-59	4.69927	3.76194e-34
dev_medium_C_00468	dev_medium_B_00487	FALSE	FALSE	1.45628	8.7478e-39	3.51507	3.02e-57	5.01101	2.31115e-22
dev_medium_C_00468	dev_medium_B_00489	FALSE	FALSE	1.45628	8.7478e-39	1.8045	9.23416e-47	3.35858	5.55434e-12
dev_medium_C_00468	dev_medium_B_00490	FALSE	FALSE	1.45628	8.7478e-39	2.67882	1.37169e-54	4.36971	5.12692e-15
dev_medium_C_00468	dev_medium_B_00495	FALSE	FALSE	1.45628	8.7478e-39	3.84567	7.54413e-64	5.40334	5.54524e-43
dev_medium_C_00468	dev_medium_B_00496	FALSE	FALSE	1.45628	8.7478e-39	2.85031	7.66562e-59	4.79823	1.27672e-22
dev_medium_C_00468	dev_medium_B_00505	FALSE	FALSE	1.45628	8.7478e-39	2.76344	6.22625e-54	4.82583	7.8354e-33
dev_medium_C_00468	dev_medium_B_00506	FALSE	FALSE	1.45628	8.7478e-39	3.9646	3.46195e-42	5.60113	2.42979e-21
dev_medium_C_00468	dev_medium_B_00507	FALSE	FALSE	1.45628	8.7478e-39	2.23261	3.89077e-60	3.71725	4.8916e-17
dev_medium_C_00468	dev_medium_B_00508	FALSE	FALSE	1.45628	8.7478e-39	4.17214	2.25327e-52	5.58271	2.02776e-38
dev_medium_C_00468	dev_medium_B_00512	FALSE	FALSE	1.45628	8.7478e-39	2.45262	7.03479e-51	3.86937	3.51559e-13
dev_medium_C_00468	dev_medium_B_00516	FALSE	FALSE	1.45628	8.7478e-39	2.46968	3.06761e-67	4.68397	2.50473e-41
dev_medium_C_00468	dev_medium_B_00518	FALSE	FALSE	1.45628	8.7478e-39	2.98424	7.76385e-61	5.17788	1.97101e-34
dev_medium_C_00468	dev_medium_B_00520	FALSE	FALSE	1.45628	8.7478e-39	3.58082	4.23309e-45	5.57776	1.51997e-22
dev_medium_C_00468	dev_medium_B_00521	FALSE	FALSE	1.45628	8.7478e-39	3.15418	1.42866e-63	4.80704	3.24549e-45
dev_medium_C_00468	dev_medium_B_00524	FALSE	FALSE	1.45628	8.7478e-39	2.54494	2.09265e-62	4.4559	1.0912e-55
dev_medium_C_00468	dev_medium_B_00526	FALSE	FALSE	1.45628	8.7478e-39	2.95447	1.51895e-46	4.10114	1.53166e-15
dev_medium_C_00468	dev_medium_B_00532	FALSE	FALSE	1.45628	8.7478e-39	4.81748	3.15723e-46	5.95582	5.43184e-42
dev_medium_C_00468	dev_medium_B_00535	FALSE	FALSE	1.45628	8.7478e-39	2.30976	1.36134e-39	3.62709	1.07409e-09
dev_medium_C_00468	dev_medium_B_00537	FALSE	FALSE	1.45628	8.7478e-39	2.12482	2.59234e-42	4.02981	1.24877e-10
dev_medium_C_00468	dev_medium_B_00539	FALSE	FALSE	1.45628	8.7478e-39	2.6569	1.11345e-67	5.01781	6.54376e-77
dev_medium_C_00468	dev_medium_B_00540	FALSE	FALSE	1.45628	8.7478e-39	2.24807	1.33997e-27	3.10077	1.178e-05
dev_medium_C_00468	dev_medium_B_00544	FALSE	FALSE	1.45628	8.7478e-39	2.5769	1.66687e-53	4.62915	8.54451e-27
dev_medium_C_00468	dev_medium_B_00545	FALSE	FALSE	1.45628	8.7478e-39	3.94266	4.3126e-55	5.71648	1.55698e-45
dev_medium_C_00468	dev_medium_B_00547	FALSE	FALSE	1.45628	8.7478e-39	5.031	4.66207e-55	5.79378	6.6487e-53
dev_medium_C_00468	dev_medium_B_00552	FALSE	FALSE	1.45628	8.7478e-39	1.65154	2.91376e-42	4.0096	5.20419e-13
dev_medium_C_00468	dev_medium_B_00556	FALSE	FALSE	1.45628	8.7478e-39	2.86157	6.58623e-45	4.29723	9.28867e-19
dev_medium_C_00468	dev_medium_B_00560	FALSE	FALSE	1.45628	8.7478e-39	4.44269	1.29141e-45	5.48976	7.31814e-27
dev_medium_C_00468	dev_medium_B_00561	FALSE	FALSE	1.45628	8.7478e-39	2.48741	1.33197e-54	3.84584	2.80326e-16
dev_medium_C_00468	dev_medium_B_00563	FALSE	FALSE	1.45628	8.7478e-39	1.70025	1.62841e-52	4.16797	5.73301e-38
dev_medium_C_00468	dev_medium_B_00569	FALSE	FALSE	1.45628	8.7478e-39	1.51885	5.42641e-45	3.47252	1.61224e-23
dev_medium_C_00468	dev_medium_B_00575	FALSE	FALSE	1.45628	8.7478e-39	2.76957	2.06383e-66	5.04221	1.08207e-34
dev_medium_C_00468	dev_medium_B_00576	FALSE	FALSE	1.45628	8.7478e-39	1.91938	2.91922e-58	3.80316	1.15096e-29
dev_medium_C_00468	dev_medium_B_00577	FALSE	FALSE	1.45628	8.7478e-39	3.97191	4.85929e-57	4.87332	5.10774e-29
dev_medium_C_00468	dev_medium_B_00582	FALSE	FALSE	1.45628	8.7478e-39	2.33254	3.02316e-63	4.25736	1.71008e-30
dev_medium_C_00468	dev_medium_B_00583	FALSE	FALSE	1.45628	8.7478e-39	2.75232	2.32948e-46	3.9219	2.34823e-12
dev_medium_C_00468	dev_medium_B_00586	FALSE	FALSE	1.45628	8.7478e-39	2.57175	1.18403e-68	4.30449	2.10443e-27
dev_medium_C_00468	dev_medium_B_00587	FALSE	FALSE	1.45628	8.7478e-39	4.42931	5.46492e-57	5.69209	3.84102e-39
dev_medium_C_00468	dev_medium_B_00588	FALSE	FALSE	1.45628	8.7478e-39	3.98452	1.39108e-68	4.73738	1.37092e-43
dev_medium_C_00468	dev_medium_B_00591	FALSE	FALSE	1.45628	8.7478e-39	2.54677	8.20658e-61	3.96698	3.03645e-24
dev_medium_C_00468	dev_medium_B_00594	FALSE	FALSE	1.45628	8.7478e-39	2.86404	3.87673e-51	5.04245	2.93055e-20
dev_medium_C_00468	dev_medium_B_00598	FALSE	FALSE	1.45628	8.7478e-39	1.54747	9.04483e-43	3.60943	1.12367e-14
dev_medium_C_00468	dev_medium_C_00003	FALSE	FALSE	1.45628	8.7478e-39	2.67023	1.33108e-65	4.58915	2.65271e-35
dev_medium_C_00468	dev_medium_C_00041	FALSE	FALSE	1.45628	8.7478e-39	2.78843	6.50188e-57	4.9516	2.88877e-22
dev_medium_C_00468	dev_medium_C_00050	FALSE	FALSE	1.45628	8.7478e-39	0.450381	0.00180079	1.36059	0.109838
dev_medium_C_00468	dev_medium_C_00055	FALSE	FALSE	1.45628	8.7478e-39	4.42063	3.54807e-63	5.81887	2.03018e-60
dev_medium_C_00468	dev_medium_C_00065	FALSE	FALSE	1.45628	8.7478e-39	1.12006	2.30601e-25	3.40914	1.2762e-07
dev_medium_C_00468	dev_medium_C_00074	FALSE	FALSE	1.45628	8.7478e-39	2.75394	2.3143e-65	3.97801	1.21916e-19
dev_medium_C_00468	dev_medium_C_00081	FALSE	FALSE	1.45628	8.7478e-39	1.61669	9.51293e-30	3.63296	6.81297e-07
dev_medium_C_00468	dev_medium_C_00082	FALSE	FALSE	1.45628	8.7478e-39	3.32783	2.01339e-48	4.98377	2.02834e-35
dev_medium_C_00468	dev_medium_C_00088	FALSE	FALSE	1.45628	8.7478e-39	2.30571	2.03926e-66	3.71781	6.43194e-19
dev_medium_C_00468	dev_medium_C_00101	FALSE	FALSE	1.45628	8.7478e-39	3.10007	5.41048e-68	4.71541	1.52539e-38
dev_medium_C_00468	dev_medium_C_00161	FALSE	FALSE	1.45628	8.7478e-39	0.717031	2.92954e-08	3.31339	3.57494e-06
dev_medium_C_00468	dev_medium_C_00181	FALSE	FALSE	1.45628	8.7478e-39	3.50426	1.33205e-67	4.4842	1.82006e-37
dev_medium_C_00468	dev_medium_C_00184	FALSE	FALSE	1.45628	8.7478e-39	3.21788	2.12721e-60	4.30992	1.19597e-21
dev_medium_C_00468	dev_medium_C_00236	FALSE	FALSE	1.45628	8.7478e-39	2.82673	5.34739e-56	4.66809	2.31115e-22
dev_medium_C_00468	dev_medium_C_00245	FALSE	FALSE	1.45628	8.7478e-39	1.98856	9.40302e-59	3.71137	1.7078e-18
dev_medium_C_00468	dev_medium_C_00252	FALSE	FALSE	1.45628	8.7478e-39	2.31604	6.54087e-32	3.8534	3.05346e-10
dev_medium_C_00468	dev_medium_C_00272	FALSE	FALSE	1.45628	8.7478e-39	3.00133	1.56137e-55	4.13433	5.77566e-19
dev_medium_C_00468	dev_medium_C_00445	FALSE	FALSE	1.45628	8.7478e-39	2.3226	5.01763e-59	4.94508	8.19412e-32
dev_medium_C_00468	dev_medium_C_00449	FALSE	FALSE	1.45628	8.7478e-39	2.25779	4.01031e-59	4.49988	2.65365e-31
dev_medium_C_00468	dev_medium_C_00450	FALSE	FALSE	1.45628	8.7478e-39	1.70693	1.86673e-50	4.26197	2.93617e-26
dev_medium_C_00468	dev_medium_C_00453	FALSE	FALSE	1.45628	8.7478e-39	3.99924	1.55655e-43	4.95271	1.09841e-25
dev_medium_C_00468	dev_medium_C_00454	FALSE	FALSE	1.45628	8.7478e-39	3.76134	1.74284e-65	4.89832	4.24416e-23
dev_medium_C_00468	dev_medium_C_00455	FALSE	FALSE	1.45628	8.7478e-39	2.61677	3.05796e-47	4.44303	1.42229e-22
dev_medium_C_00468	dev_medium_C_00456	FALSE	FALSE	1.45628	8.7478e-39	3.35985	1.11703e-49	5.02699	1.95614e-28
dev_medium_C_00468	dev_medium_C_00458	FALSE	FALSE	1.45628	8.7478e-39	3.95384	9.37688e-64	4.74991	1.50815e-26
dev_medium_C_00468	dev_medium_C_00459	FALSE	FALSE	1.45628	8.7478e-39	3.19487	1.37234e-69	4.39347	3.16333e-59
dev_medium_C_00468	dev_medium_C_00460	FALSE	FALSE	1.45628	8.7478e-39	4.21987	3.05664e-46	5.6922	3.33829e-36
dev_medium_C_00468	dev_medium_C_00461	FALSE	FALSE	1.45628	8.7478e-39	2.69997	1.99463e-64	4.5642	3.75282e-58
dev_medium_C_00468	dev_medium_C_00463	FALSE	FALSE	1.45628	8.7478e-39	3.53329	7.37042e-43	5.20032	3.0264e-24
dev_medium_C_00468	dev_medium_C_00466	FALSE	FALSE	1.45628	8.7478e-39	2.6953	4.75317e-64	4.05911	6.00444e-20
dev_medium_C_00468	dev_medium_C_00467	FALSE	FALSE	1.45628	8.7478e-39	1.46101	7.85215e-44	3.52807	2.69527e-15
dev_medium_C_00468	dev_medium_C_00470	FALSE	FALSE	1.45628	8.7478e-39	2.35661	7.01159e-60	4.14363	3.99716e-29
dev_medium_C_00468	dev_medium_C_00471	FALSE	FALSE	1.45628	8.7478e-39	0.656443	1.17201e-08	3.39106	3.74798e-14
dev_medium_C_00468	dev_medium_C_00476	FALSE	FALSE	1.45628	8.7478e-39	4.17576	4.56796e-46	4.69469	4.2153e-22
dev_medium_C_00468	dev_medium_C_00477	FALSE	FALSE	1.45628	8.7478e-39	2.70924	7.06983e-40	4.38026	8.6338e-21
dev_medium_C_00468	dev_medium_C_00484	FALSE	FALSE	1.45628	8.7478e-39	4.13825	4.82763e-67	5.21126	3.87187e-36
dev_medium_C_00468	dev_medium_C_00485	FALSE	FALSE	1.45628	8.7478e-39	3.65709	6.65407e-68	4.96795	1.18609e-38
dev_medium_C_00468	dev_medium_C_00488	FALSE	FALSE	1.45628	8.7478e-39	4.86026	2.48068e-44	5.63469	2.02656e-46
dev_medium_C_00468	dev_medium_C_00491	FALSE	FALSE	1.45628	8.7478e-39	0.386216	0.0180869	1.82552	0.0576769
dev_medium_C_00468	dev_medium_C_00492	FALSE	FALSE	1.45628	8.7478e-39	2.2012	2.03543e-55	3.26486	1.50326e-08
dev_medium_C_00468	dev_medium_C_00494	FALSE	FALSE	1.45628	8.7478e-39	2.44099	1.75638e-48	4.41825	1.9032e-25
dev_medium_C_00468	dev_medium_C_00497	FALSE	FALSE	1.45628	8.7478e-39	3.5661	3.08118e-37	5.27205	1.27599e-22
dev_medium_C_00468	dev_medium_C_00499	FALSE	FALSE	1.45628	8.7478e-39	4.18931	4.44993e-52	5.45703	4.1281e-46
dev_medium_C_00468	dev_medium_C_00502	FALSE	FALSE	1.45628	8.7478e-39	3.09645	4.99416e-59	4.62478	4.08261e-23
dev_medium_C_00468	dev_medium_C_00504	FALSE	FALSE	1.45628	8.7478e-39	4.36415	3.19861e-69	5.332	3.55683e-84
dev_medium_C_00468	dev_medium_C_00509	FALSE	FALSE	1.45628	8.7478e-39	2.7863	3.96264e-58	4.87609	6.44256e-27
dev_medium_C_00468	dev_medium_C_00510	FALSE	FALSE	1.45628	8.7478e-39	4.39133	3.2036e-53	6.19408	1.35689e-41
dev_medium_C_00468	dev_medium_C_00511	FALSE	FALSE	1.45628	8.7478e-39	1.99792	3.06364e-58	2.91506	4.00688e-10
dev_medium_C_00468	dev_medium_C_00513	FALSE	FALSE	1.45628	8.7478e-39	0.275994	0.410151	2.69608	3.17646e-12
dev_medium_C_00468	dev_medium_C_00514	FALSE	FALSE	1.45628	8.7478e-39	3.5704	3.02783e-58	4.88913	5.07454e-31
dev_medium_C_00468	dev_medium_C_00515	FALSE	FALSE	1.45628	8.7478e-39	3.38292	9.37688e-64	4.60179	8.63092e-31
dev_medium_C_00468	dev_medium_C_00517	FALSE	FALSE	1.45628	8.7478e-39	3.19453	1.37449e-60	5.11221	7.27506e-23
dev_medium_C_00468	dev_medium_C_00523	FALSE	FALSE	1.45628	8.7478e-39	3.52301	4.02977e-70	4.72011	4.00635e-41
dev_medium_C_00468	dev_medium_C_00525	FALSE	FALSE	1.45628	8.7478e-39	2.68108	4.90955e-68	5.2337	1.10216e-38
dev_medium_C_00468	dev_medium_C_00527	FALSE	FALSE	1.45628	8.7478e-39	4.58539	7.2138e-62	5.39223	1.32834e-54
dev_medium_C_00468	dev_medium_C_00528	FALSE	FALSE	1.45628	8.7478e-39	1.42345	1.92198e-10	2.79875	0.00262919
dev_medium_C_00468	dev_medium_C_00529	FALSE	FALSE	1.45628	8.7478e-39	4.03544	5.87783e-71	4.76949	4.10689e-45
dev_medium_C_00468	dev_medium_C_00531	FALSE	FALSE	1.45628	8.7478e-39	3.0101	2.5601e-67	4.63424	2.47581e-44
dev_medium_C_00468	dev_medium_C_00533	FALSE	FALSE	1.45628	8.7478e-39	4.61539	4.02425e-72	5.97729	3.93163e-108
dev_medium_C_00468	dev_medium_C_00534	FALSE	FALSE	1.45628	8.7478e-39	2.8621	4.00446e-65	4.74266	2.64195e-67
dev_medium_C_00468	dev_medium_C_00536	FALSE	FALSE	1.45628	8.7478e-39	0.45623	0.000968554	0.664172	0.518878
dev_medium_C_00468	dev_medium_C_00538	FALSE	FALSE	1.45628	8.7478e-39	2.29035	3.10992e-61	3.74478	6.78571e-23
dev_medium_C_00468	dev_medium_C_00541	FALSE	FALSE	1.45628	8.7478e-39	4.69535	1.52252e-62	4.35113	1.32393e-27
dev_medium_C_00468	dev_medium_C_00542	FALSE	FALSE	1.45628	8.7478e-39	2.57185	5.73546e-47	3.96097	4.02976e-18
dev_medium_C_00468	dev_medium_C_00543	FALSE	FALSE	1.45628	8.7478e-39	4.35499	6.56022e-72	5.33001	2.01386e-96
dev_medium_C_00468	dev_medium_C_00548	FALSE	FALSE	1.45628	8.7478e-39	2.88978	6.30998e-36	3.97717	1.46058e-10
dev_medium_C_00468	dev_medium_C_00549	FALSE	FALSE	1.45628	8.7478e-39	2.65296	5.33973e-64	4.08279	1.36123e-24
dev_medium_C_00468	dev_medium_C_00550	FALSE	FALSE	1.45628	8.7478e-39	2.05057	5.81869e-54	4.07893	9.01005e-22
dev_medium_C_00468	dev_medium_C_00551	FALSE	FALSE	1.45628	8.7478e-39	2.46437	7.44897e-47	3.35551	7.65065e-09
dev_medium_C_00468	dev_medium_C_00554	FALSE	FALSE	1.45628	8.7478e-39	3.47249	9.76522e-65	4.70918	9.49005e-41
dev_medium_C_00468	dev_medium_C_00557	FALSE	FALSE	1.45628	8.7478e-39	1.3479	3.47109e-24	2.59911	0.00298698
dev_medium_C_00468	dev_medium_C_00558	FALSE	FALSE	1.45628	8.7478e-39	1.81834	1.32031e-38	3.2643	3.03169e-08
dev_medium_C_00468	dev_medium_C_00564	FALSE	FALSE	1.45628	8.7478e-39	3.18032	2.53003e-61	4.399	2.01714e-31
dev_medium_C_00468	dev_medium_C_00568	FALSE	FALSE	1.45628	8.7478e-39	1.46218	1.48526e-42	3.25959	3.72626e-10
dev_medium_C_00468	dev_medium_C_00570	FALSE	FALSE	1.45628	8.7478e-39	3.8313	8.9758e-71	4.80308	5.2814e-60
dev_medium_C_00468	dev_medium_C_00571	FALSE	FALSE	1.45628	8.7478e-39	3.253	7.71231e-27	4.55035	1.79053e-17
dev_medium_C_00468	dev_medium_C_00574	FALSE	FALSE	1.45628	8.7478e-39	1.23268	7.88554e-21	4.32979	2.99915e-12
dev_medium_C_00468	dev_medium_C_00578	FALSE	FALSE	1.45628	8.7478e-39	2.82002	5.13947e-69	4.78647	6.33551e-46
dev_medium_C_00468	dev_medium_C_00579	FALSE	FALSE	1.45628	8.7478e-39	1.70274	1.499e-45	2.7841	6.26085e-06
dev_medium_C_00468	dev_medium_C_00580	FALSE	FALSE	1.45628	8.7478e-39	3.34477	9.02653e-68	4.94525	4.46869e-46
dev_medium_C_00468	dev_medium_C_00581	FALSE	FALSE	1.45628	8.7478e-39	2.36421	1.33718e-51	4.25672	2.3638e-17
dev_medium_C_00468	dev_medium_C_00592	FALSE	FALSE	1.45628	8.7478e-39	4.14425	2.56664e-35	5.65757	4.61807e-34
dev_medium_C_00468	dev_medium_C_00593	FALSE	FALSE	1.45628	8.7478e-39	3.26967	1.4639e-62	5.1536	1.54231e-35
dev_medium_C_00468	dev_medium_C_00596	FALSE	FALSE	1.45628	8.7478e-39	2.8825	3.38796e-68	4.09358	1.48893e-37
dev_medium_C_00468	dev_medium_C_00597	FALSE	FALSE	1.45628	8.7478e-39	3.99835	1.47388e-68	4.84293	1.50041e-35
dev_medium_C_00468	dev_medium_C_00599	FALSE	FALSE	1.45628	8.7478e-39	1.95349	6.52367e-53	4.59595	9.01646e-30
dev_medium_C_00468	dev_strong_A_00102	FALSE	FALSE	1.45628	8.7478e-39	5.5538	1.37232e-63	6.02636	4.84242e-48
dev_medium_C_00468	dev_strong_A_00288	FALSE	FALSE	1.45628	8.7478e-39	2.84147	1.01401e-68	4.11715	1.28193e-35
dev_medium_C_00468	dev_strong_A_00301	FALSE	FALSE	1.45628	8.7478e-39	6.53997	1.3263e-61	6.47974	2.15233e-82
dev_medium_C_00468	dev_strong_A_00312	FALSE	FALSE	1.45628	8.7478e-39	4.7653	7.52717e-54	6.12018	7.03587e-42
dev_medium_C_00468	dev_strong_A_00315	FALSE	FALSE	1.45628	8.7478e-39	3.97405	1.04594e-60	4.91804	2.28893e-34
dev_medium_C_00468	dev_strong_B_00023	FALSE	FALSE	1.45628	8.7478e-39	6.50953	9.89365e-71	7.03766	5.00318e-121
dev_medium_C_00468	dev_strong_B_00034	FALSE	FALSE	1.45628	8.7478e-39	3.57219	3.6303e-61	5.66046	9.60056e-41
dev_medium_C_00468	dev_strong_B_00199	FALSE	FALSE	1.45628	8.7478e-39	5.76484	1.71586e-72	6.20345	9.54963e-112
dev_medium_C_00468	dev_strong_B_00275	FALSE	FALSE	1.45628	8.7478e-39	5.17426	1.07427e-70	6.09655	2.76236e-75
dev_medium_C_00468	dev_strong_B_00277	FALSE	FALSE	1.45628	8.7478e-39	3.45251	3.68064e-65	3.80942	9.16207e-20
dev_medium_C_00468	dev_strong_B_00279	FALSE	FALSE	1.45628	8.7478e-39	4.64198	1.40629e-52	5.81141	1.89103e-41
dev_medium_C_00468	dev_strong_B_00281	FALSE	FALSE	1.45628	8.7478e-39	5.14836	4.55695e-70	5.85339	5.44137e-85
dev_medium_C_00468	dev_strong_B_00284	FALSE	FALSE	1.45628	8.7478e-39	4.71507	8.78839e-59	5.87087	6.10401e-47
dev_medium_C_00468	dev_strong_B_00287	FALSE	FALSE	1.45628	8.7478e-39	4.36814	2.33969e-63	4.96963	2.8005e-36
dev_medium_C_00468	dev_strong_B_00289	FALSE	FALSE	1.45628	8.7478e-39	4.0222	1.82653e-66	5.23991	1.75453e-46
dev_medium_C_00468	dev_strong_B_00293	FALSE	FALSE	1.45628	8.7478e-39	3.78592	3.2308e-49	4.71691	1.35949e-19
dev_medium_C_00468	dev_strong_B_00294	FALSE	FALSE	1.45628	8.7478e-39	3.32933	1.9742e-18	4.26089	5.77999e-10
dev_medium_C_00468	dev_strong_B_00299	FALSE	FALSE	1.45628	8.7478e-39	3.76284	2.33904e-57	4.68149	1.4798e-28
dev_medium_C_00468	dev_strong_B_00303	FALSE	FALSE	1.45628	8.7478e-39	3.49263	1.23151e-63	5.31116	3.87928e-45
dev_medium_C_00468	dev_strong_B_00307	FALSE	FALSE	1.45628	8.7478e-39	3.59121	3.60306e-70	4.8295	8.98305e-47
dev_medium_C_00468	dev_strong_B_00316	FALSE	FALSE	1.45628	8.7478e-39	4.22897	1.32136e-68	5.51003	5.8351e-52
dev_medium_C_00468	dev_strong_C_00155	FALSE	FALSE	1.45628	8.7478e-39	6.54445	5.41048e-68	6.80757	1.47376e-95
dev_medium_C_00468	dev_strong_C_00166	FALSE	FALSE	1.45628	8.7478e-39	5.58766	1.6766e-68	6.11391	1.67562e-88
dev_medium_C_00468	dev_strong_C_00267	FALSE	FALSE	1.45628	8.7478e-39	5.73897	6.81718e-27	5.65136	5.8493e-43
dev_medium_C_00468	dev_strong_C_00276	FALSE	FALSE	1.45628	8.7478e-39	4.14964	2.34873e-69	4.67346	6.47717e-46
dev_medium_C_00468	dev_strong_C_00278	FALSE	FALSE	1.45628	8.7478e-39	4.78317	1.32697e-50	6.12026	2.77567e-49
dev_medium_C_00468	dev_strong_C_00283	FALSE	FALSE	1.45628	8.7478e-39	6.32794	1.46335e-62	6.92497	3.93492e-48
dev_medium_C_00468	dev_strong_C_00285	FALSE	FALSE	1.45628	8.7478e-39	4.68363	5.41048e-68	5.37396	4.14282e-48
dev_medium_C_00468	dev_strong_C_00286	FALSE	FALSE	1.45628	8.7478e-39	2.9911	8.79083e-67	4.68891	3.30032e-36
dev_medium_C_00468	dev_strong_C_00290	FALSE	FALSE	1.45628	8.7478e-39	6.61251	7.36021e-73	6.90449	8.9194e-175
dev_medium_C_00468	dev_strong_C_00291	FALSE	FALSE	1.45628	8.7478e-39	4.11204	4.05537e-68	5.33279	8.20176e-43
dev_medium_C_00468	dev_strong_C_00292	FALSE	FALSE	1.45628	8.7478e-39	5.12588	5.07059e-58	5.57926	4.97267e-63
dev_medium_C_00468	dev_strong_C_00295	FALSE	FALSE	1.45628	8.7478e-39	4.22222	4.97186e-36	5.51486	3.28611e-24
dev_medium_C_00468	dev_strong_C_00296	FALSE	FALSE	1.45628	8.7478e-39	4.9943	3.36424e-72	5.75085	2.27904e-84
dev_medium_C_00468	dev_strong_C_00297	FALSE	FALSE	1.45628	8.7478e-39	4.22495	2.12646e-40	4.83652	6.04739e-22
dev_medium_C_00468	dev_strong_C_00298	FALSE	FALSE	1.45628	8.7478e-39	4.4782	9.45635e-62	5.16193	7.87351e-35
dev_medium_C_00468	dev_strong_C_00300	FALSE	FALSE	1.45628	8.7478e-39	4.65967	3.68961e-32	5.55884	1.92985e-26
dev_medium_C_00468	dev_strong_C_00304	FALSE	FALSE	1.45628	8.7478e-39	4.55934	3.50014e-68	5.73334	5.85893e-77
dev_medium_C_00468	dev_strong_C_00305	FALSE	FALSE	1.45628	8.7478e-39	6.03377	7.36021e-73	5.93988	6.61755e-124
dev_medium_C_00468	dev_strong_C_00306	FALSE	FALSE	1.45628	8.7478e-39	2.50004	1.99479e-66	3.60287	5.77823e-23
dev_medium_C_00468	dev_strong_C_00308	FALSE	FALSE	1.45628	8.7478e-39	6.88051	3.249e-71	7.63286	5.30752e-200
dev_medium_C_00468	dev_strong_C_00309	FALSE	FALSE	1.45628	8.7478e-39	4.84212	1.52807e-70	5.92605	2.77345e-94
dev_medium_C_00468	dev_strong_C_00310	FALSE	FALSE	1.45628	8.7478e-39	4.24461	1.19877e-70	5.37223	5.07227e-61
dev_medium_C_00468	dev_strong_C_00311	FALSE	FALSE	1.45628	8.7478e-39	4.84909	6.94107e-71	5.07306	5.29196e-86
dev_medium_C_00468	dev_strong_C_00313	FALSE	FALSE	1.45628	8.7478e-39	5.23568	3.36424e-72	5.8055	1.561e-93
dev_medium_C_00468	dev_strong_C_00314	FALSE	FALSE	1.45628	8.7478e-39	2.92083	5.07059e-58	3.75804	8.32186e-14
dev_medium_C_00468	dev_strong_C_00317	FALSE	FALSE	1.45628	8.7478e-39	7.17926	4.71431e-50	6.91186	1.52913e-57
dev_medium_C_00468	dev_weak_A_00127	FALSE	FALSE	1.45628	8.7478e-39	1.45035	1.31548e-26	3.94261	1.71441e-09
dev_medium_C_00468	dev_weak_A_00135	FALSE	FALSE	1.45628	8.7478e-39	2.81026	5.02931e-62	4.15834	8.03002e-18
dev_medium_C_00468	dev_weak_A_00136	FALSE	FALSE	1.45628	8.7478e-39	1.18055	1.04276e-22	4.05435	1.63438e-15
dev_medium_C_00468	dev_weak_A_00162	FALSE	FALSE	1.45628	8.7478e-39	1.44205	4.63815e-33	3.65307	1.02548e-08
dev_medium_C_00468	dev_weak_A_00168	FALSE	FALSE	1.45628	8.7478e-39	1.23507	1.35341e-31	3.47525	1.74924e-13
dev_medium_C_00468	dev_weak_A_00178	FALSE	FALSE	1.45628	8.7478e-39	1.25894	2.33655e-28	3.50707	1.55307e-10
dev_medium_C_00468	dev_weak_A_00222	FALSE	FALSE	1.45628	8.7478e-39	2.24932	1.59774e-38	4.552	1.85729e-14
dev_medium_C_00468	dev_weak_A_00231	FALSE	FALSE	1.45628	8.7478e-39	1.23652	7.42431e-34	2.81879	1.06292e-15
dev_medium_C_00468	dev_weak_A_00266	FALSE	FALSE	1.45628	8.7478e-39	2.36029	2.87876e-63	4.6688	2.05559e-42
dev_medium_C_00468	dev_weak_A_00325	FALSE	FALSE	1.45628	8.7478e-39	2.40263	2.05991e-46	4.50482	8.39672e-18
dev_medium_C_00468	dev_weak_A_00329	FALSE	FALSE	1.45628	8.7478e-39	2.49169	8.84894e-41	4.09201	6.03302e-12
dev_medium_C_00468	dev_weak_A_00332	FALSE	FALSE	1.45628	8.7478e-39	1.38396	3.33232e-31	3.03939	1.18444e-05
dev_medium_C_00468	dev_weak_A_00344	FALSE	FALSE	1.45628	8.7478e-39	1.64377	3.20824e-38	4.42079	9.57341e-20
dev_medium_C_00468	dev_weak_A_00345	FALSE	FALSE	1.45628	8.7478e-39	1.36007	1.36124e-32	3.51869	6.7451e-15
dev_medium_C_00468	dev_weak_A_00349	FALSE	FALSE	1.45628	8.7478e-39	1.13635	3.7026e-26	3.25365	1.2936e-10
dev_medium_C_00468	dev_weak_A_00350	FALSE	FALSE	1.45628	8.7478e-39	1.91081	2.54551e-19	3.17472	3.06857e-08
dev_medium_C_00468	dev_weak_A_00360	FALSE	FALSE	1.45628	8.7478e-39	2.47028	2.98399e-59	4.74953	1.86697e-43
dev_medium_C_00468	dev_weak_A_00371	FALSE	FALSE	1.45628	8.7478e-39	1.52523	6.42448e-21	3.87208	8.75727e-10
dev_medium_C_00468	dev_weak_A_00380	FALSE	FALSE	1.45628	8.7478e-39	2.21629	1.49568e-61	3.58815	4.46689e-13
dev_medium_C_00468	dev_weak_A_00383	FALSE	FALSE	1.45628	8.7478e-39	1.02671	5.21838e-23	3.42172	2.26966e-17
dev_medium_C_00468	dev_weak_A_00387	FALSE	FALSE	1.45628	8.7478e-39	1.80434	3.19893e-40	4.08237	2.77924e-15
dev_medium_C_00468	dev_weak_A_00391	FALSE	FALSE	1.45628	8.7478e-39	2.58039	2.72797e-55	4.4274	1.11839e-21
dev_medium_C_00468	dev_weak_A_00392	FALSE	FALSE	1.45628	8.7478e-39	1.6431	1.26273e-27	4.20368	3.21447e-15
dev_medium_C_00468	dev_weak_A_00398	FALSE	FALSE	1.45628	8.7478e-39	0.6346	1.90912e-08	3.57503	2.1164e-24
dev_medium_C_00468	dev_weak_A_00435	FALSE	FALSE	1.45628	8.7478e-39	1.45267	1.79366e-37	3.42554	7.87546e-10
dev_medium_C_00468	dev_weak_B_00002	FALSE	FALSE	1.45628	8.7478e-39	0.846984	3.79647e-16	2.9451	8.94305e-10
dev_medium_C_00468	dev_weak_B_00010	FALSE	FALSE	1.45628	8.7478e-39	1.13801	3.43209e-26	3.398	2.90294e-22
dev_medium_C_00468	dev_weak_B_00020	FALSE	FALSE	1.45628	8.7478e-39	0.482878	0.000173861	3.53999	1.8454e-15
dev_medium_C_00468	dev_weak_B_00042	FALSE	FALSE	1.45628	8.7478e-39	1.81982	2.86859e-51	4.28392	5.19638e-26
dev_medium_C_00468	dev_weak_B_00057	FALSE	FALSE	1.45628	8.7478e-39	1.34044	2.39035e-30	2.6606	0.000517632
dev_medium_C_00468	dev_weak_B_00061	FALSE	FALSE	1.45628	8.7478e-39	0.947366	1.04982e-19	4.02026	1.71336e-33
dev_medium_C_00468	dev_weak_B_00096	FALSE	FALSE	1.45628	8.7478e-39	1.06583	2.43512e-23	3.53927	1.15771e-18
dev_medium_C_00468	dev_weak_B_00104	FALSE	FALSE	1.45628	8.7478e-39	1.96829	6.6182e-58	3.96905	1.20746e-26
dev_medium_C_00468	dev_weak_B_00122	FALSE	FALSE	1.45628	8.7478e-39	1.56239	3.01378e-35	4.02952	6.01522e-11
dev_medium_C_00468	dev_weak_B_00125	FALSE	FALSE	1.45628	8.7478e-39	1.21334	4.63277e-22	3.33488	0.000147125
dev_medium_C_00468	dev_weak_B_00129	FALSE	FALSE	1.45628	8.7478e-39	1.29228	5.7682e-36	3.60428	8.68479e-24
dev_medium_C_00468	dev_weak_B_00140	FALSE	FALSE	1.45628	8.7478e-39	2.13846	1.04488e-56	4.1307	5.31186e-14
dev_medium_C_00468	dev_weak_B_00143	FALSE	FALSE	1.45628	8.7478e-39	0.532894	6.88197e-06	2.22446	2.87963e-06
dev_medium_C_00468	dev_weak_B_00146	FALSE	FALSE	1.45628	8.7478e-39	1.07168	1.53661e-24	2.9976	2.29187e-17
dev_medium_C_00468	dev_weak_B_00147	FALSE	FALSE	1.45628	8.7478e-39	0.897337	4.35785e-16	1.774	0.0603807
dev_medium_C_00468	dev_weak_B_00165	FALSE	FALSE	1.45628	8.7478e-39	1.19564	4.25862e-32	3.7439	1.74528e-15
dev_medium_C_00468	dev_weak_B_00167	FALSE	FALSE	1.45628	8.7478e-39	2.01708	1.14355e-51	3.94506	3.65948e-13
dev_medium_C_00468	dev_weak_B_00177	FALSE	FALSE	1.45628	8.7478e-39	1.59053	1.11454e-46	3.62036	2.16101e-21
dev_medium_C_00468	dev_weak_B_00215	FALSE	FALSE	1.45628	8.7478e-39	1.32946	1.02514e-29	3.68275	2.86767e-12
dev_medium_C_00468	dev_weak_B_00228	FALSE	FALSE	1.45628	8.7478e-39	1.7748	4.38634e-48	4.46308	3.2905e-21
dev_medium_C_00468	dev_weak_B_00243	FALSE	FALSE	1.45628	8.7478e-39	0.876815	5.43998e-16	2.94852	4.21223e-09
dev_medium_C_00468	dev_weak_B_00248	FALSE	FALSE	1.45628	8.7478e-39	2.85821	2.40837e-46	5.585	9.0674e-31
dev_medium_C_00468	dev_weak_B_00319	FALSE	FALSE	1.45628	8.7478e-39	0.413946	0.00474074	3.06696	1.79119e-12
dev_medium_C_00468	dev_weak_B_00320	FALSE	FALSE	1.45628	8.7478e-39	0.171392	0.985642	2.03684	0.00124934
dev_medium_C_00468	dev_weak_B_00322	FALSE	FALSE	1.45628	8.7478e-39	0.80446	1.62242e-12	3.27263	8.02044e-11
dev_medium_C_00468	dev_weak_B_00323	FALSE	FALSE	1.45628	8.7478e-39	0.815322	5.31996e-15	2.90382	1.38022e-06
dev_medium_C_00468	dev_weak_B_00327	FALSE	FALSE	1.45628	8.7478e-39	1.4275	4.68907e-32	3.63601	1.63488e-15
dev_medium_C_00468	dev_weak_B_00330	FALSE	FALSE	1.45628	8.7478e-39	0.879468	6.68081e-17	3.27709	5.40911e-10
dev_medium_C_00468	dev_weak_B_00334	FALSE	FALSE	1.45628	8.7478e-39	2.41767	3.06313e-64	4.20877	6.46915e-20
dev_medium_C_00468	dev_weak_B_00335	FALSE	FALSE	1.45628	8.7478e-39	0.69464	3.22311e-10	2.69212	1.13771e-11
dev_medium_C_00468	dev_weak_B_00336	FALSE	FALSE	1.45628	8.7478e-39	0.549543	2.49842e-05	2.96088	2.77451e-05
dev_medium_C_00468	dev_weak_B_00337	FALSE	FALSE	1.45628	8.7478e-39	1.17493	3.86724e-34	4.11066	2.28693e-23
dev_medium_C_00468	dev_weak_B_00340	FALSE	FALSE	1.45628	8.7478e-39	0.95825	2.81605e-20	2.52394	5.17795e-06
dev_medium_C_00468	dev_weak_B_00346	FALSE	FALSE	1.45628	8.7478e-39	2.17451	3.78348e-60	4.11627	8.32372e-23
dev_medium_C_00468	dev_weak_B_00348	FALSE	FALSE	1.45628	8.7478e-39	-0.30406	1	1.98474	0.00483133
dev_medium_C_00468	dev_weak_B_00351	FALSE	FALSE	1.45628	8.7478e-39	1.82136	3.46753e-51	3.87721	5.52206e-15
dev_medium_C_00468	dev_weak_B_00355	FALSE	FALSE	1.45628	8.7478e-39	1.67097	4.47699e-51	3.48162	2.60225e-11
dev_medium_C_00468	dev_weak_B_00356	FALSE	FALSE	1.45628	8.7478e-39	1.34157	2.80971e-38	4.11254	3.76036e-22
dev_medium_C_00468	dev_weak_B_00357	FALSE	FALSE	1.45628	8.7478e-39	2.69826	2.02844e-61	4.22694	4.69284e-24
dev_medium_C_00468	dev_weak_B_00364	FALSE	FALSE	1.45628	8.7478e-39	1.05144	6.19311e-20	2.8103	2.12215e-09
dev_medium_C_00468	dev_weak_B_00366	FALSE	FALSE	1.45628	8.7478e-39	1.40716	7.41058e-24	4.09677	1.15434e-12
dev_medium_C_00468	dev_weak_B_00367	FALSE	FALSE	1.45628	8.7478e-39	2.02592	5.04994e-49	3.46903	1.11134e-12
dev_medium_C_00468	dev_weak_B_00369	FALSE	FALSE	1.45628	8.7478e-39	1.57788	2.8793e-34	3.29602	2.36277e-07
dev_medium_C_00468	dev_weak_B_00370	FALSE	FALSE	1.45628	8.7478e-39	1.79301	4.05703e-56	4.28247	3.1727e-37
dev_medium_C_00468	dev_weak_B_00376	FALSE	FALSE	1.45628	8.7478e-39	1.79356	3.45275e-47	3.70647	3.28414e-15
dev_medium_C_00468	dev_weak_B_00377	FALSE	FALSE	1.45628	8.7478e-39	1.19539	7.48682e-26	3.32241	3.03782e-09
dev_medium_C_00468	dev_weak_B_00385	FALSE	FALSE	1.45628	8.7478e-39	2.09307	8.58564e-57	4.32049	1.59543e-23
dev_medium_C_00468	dev_weak_B_00388	FALSE	FALSE	1.45628	8.7478e-39	2.08388	4.42169e-46	4.23628	9.65887e-13
dev_medium_C_00468	dev_weak_B_00390	FALSE	FALSE	1.45628	8.7478e-39	1.35938	2.00442e-18	1.34685	0.274461
dev_medium_C_00468	dev_weak_B_00397	FALSE	FALSE	1.45628	8.7478e-39	0.37272	0.0495131	3.54823	5.62381e-25
dev_medium_C_00468	dev_weak_B_00402	FALSE	FALSE	1.45628	8.7478e-39	0.993549	2.9204e-21	3.20998	1.95672e-15
dev_medium_C_00468	dev_weak_B_00405	FALSE	FALSE	1.45628	8.7478e-39	1.6837	3.85177e-18	3.24711	1.38624e-05
dev_medium_C_00468	dev_weak_B_00407	FALSE	FALSE	1.45628	8.7478e-39	1.01829	1.27085e-20	4.1865	2.04607e-09
dev_medium_C_00468	dev_weak_B_00414	FALSE	FALSE	1.45628	8.7478e-39	1.27934	7.79085e-40	3.03276	2.74009e-14
dev_medium_C_00468	dev_weak_B_00417	FALSE	FALSE	1.45628	8.7478e-39	1.81648	5.9357e-44	4.79235	9.8866e-20
dev_medium_C_00468	dev_weak_B_00419	FALSE	FALSE	1.45628	8.7478e-39	1.82814	1.82871e-41	4.35735	2.14719e-22
dev_medium_C_00468	dev_weak_B_00420	FALSE	FALSE	1.45628	8.7478e-39	3.92747	4.08207e-69	5.46778	9.83253e-48
dev_medium_C_00468	dev_weak_B_00421	FALSE	FALSE	1.45628	8.7478e-39	2.36501	2.84729e-49	4.29935	1.20961e-17
dev_medium_C_00468	dev_weak_B_00426	FALSE	FALSE	1.45628	8.7478e-39	1.32009	1.64281e-31	3.42343	5.11164e-08
dev_medium_C_00468	dev_weak_B_00430	FALSE	FALSE	1.45628	8.7478e-39	0.58014	1.07594e-05	3.19356	8.06094e-11
dev_medium_C_00468	dev_weak_B_00433	FALSE	FALSE	1.45628	8.7478e-39	0.849194	4.43086e-16	3.37834	2.46866e-11
dev_medium_C_00468	dev_weak_B_00439	FALSE	FALSE	1.45628	8.7478e-39	1.57073	2.4692e-36	3.82796	2.17653e-15
dev_medium_C_00468	dev_weak_C_00022	FALSE	FALSE	1.45628	8.7478e-39	1.57208	9.52914e-25	3.47842	7.31081e-06
dev_medium_C_00468	dev_weak_C_00025	FALSE	FALSE	1.45628	8.7478e-39	1.73407	6.94132e-26	3.2994	2.72107e-07
dev_medium_C_00468	dev_weak_C_00026	FALSE	FALSE	1.45628	8.7478e-39	0.881509	1.17989e-12	2.6857	0.0104363
dev_medium_C_00468	dev_weak_C_00028	FALSE	FALSE	1.45628	8.7478e-39	0.96694	1.96777e-19	3.47271	1.03663e-10
dev_medium_C_00468	dev_weak_C_00029	FALSE	FALSE	1.45628	8.7478e-39	1.6747	6.30785e-50	4.79114	1.52829e-31
dev_medium_C_00468	dev_weak_C_00030	FALSE	FALSE	1.45628	8.7478e-39	1.87308	7.72505e-21	3.89076	1.74705e-07
dev_medium_C_00468	dev_weak_C_00032	FALSE	FALSE	1.45628	8.7478e-39	0.270932	0.292632	2.53243	9.36455e-09
dev_medium_C_00468	dev_weak_C_00040	FALSE	FALSE	1.45628	8.7478e-39	3.72336	7.87036e-60	5.1021	2.71317e-29
dev_medium_C_00468	dev_weak_C_00056	FALSE	FALSE	1.45628	8.7478e-39	1.67979	7.91011e-26	3.91416	7.47324e-14
dev_medium_C_00468	dev_weak_C_00063	FALSE	FALSE	1.45628	8.7478e-39	1.82922	7.37092e-50	3.4827	9.38395e-12
dev_medium_C_00468	dev_weak_C_00067	FALSE	FALSE	1.45628	8.7478e-39	0.561343	9.75089e-05	1.60732	0.110061
dev_medium_C_00468	dev_weak_C_00078	FALSE	FALSE	1.45628	8.7478e-39	2.0943	1.45756e-47	4.39353	8.3074e-16
dev_medium_C_00468	dev_weak_C_00079	FALSE	FALSE	1.45628	8.7478e-39	1.48845	3.13445e-44	3.95101	4.17651e-21
dev_medium_C_00468	dev_weak_C_00084	FALSE	FALSE	1.45628	8.7478e-39	2.1694	8.5072e-45	3.61578	5.41018e-07
dev_medium_C_00468	dev_weak_C_00086	FALSE	FALSE	1.45628	8.7478e-39	1.3324	1.13425e-16	2.62555	0.00109534
dev_medium_C_00468	dev_weak_C_00087	FALSE	FALSE	1.45628	8.7478e-39	2.99629	1.28186e-67	4.41495	6.92727e-40
dev_medium_C_00468	dev_weak_C_00107	FALSE	FALSE	1.45628	8.7478e-39	2.03219	1.40265e-60	4.47223	1.69213e-44
dev_medium_C_00468	dev_weak_C_00119	FALSE	FALSE	1.45628	8.7478e-39	0.431623	0.00260061	2.54835	2.51477e-11
dev_medium_C_00468	dev_weak_C_00139	FALSE	FALSE	1.45628	8.7478e-39	1.03044	1.35121e-16	3.1745	0.000573622
dev_medium_C_00468	dev_weak_C_00141	FALSE	FALSE	1.45628	8.7478e-39	1.03891	4.08605e-19	2.59608	0.000427963
dev_medium_C_00468	dev_weak_C_00144	FALSE	FALSE	1.45628	8.7478e-39	1.51121	2.9228e-44	3.67138	1.67705e-27
dev_medium_C_00468	dev_weak_C_00152	FALSE	FALSE	1.45628	8.7478e-39	1.50825	5.433e-35	3.92358	6.78113e-12
dev_medium_C_00468	dev_weak_C_00158	FALSE	FALSE	1.45628	8.7478e-39	2.01668	7.59346e-46	4.38496	1.41264e-15
dev_medium_C_00468	dev_weak_C_00179	FALSE	FALSE	1.45628	8.7478e-39	3.22719	7.97435e-66	4.60977	3.70582e-37
dev_medium_C_00468	dev_weak_C_00185	FALSE	FALSE	1.45628	8.7478e-39	2.33354	8.18079e-42	4.56119	1.31298e-14
dev_medium_C_00468	dev_weak_C_00187	FALSE	FALSE	1.45628	8.7478e-39	1.34294	1.49062e-33	4.18941	6.53648e-22
dev_medium_C_00468	dev_weak_C_00194	FALSE	FALSE	1.45628	8.7478e-39	3.73699	2.21184e-71	5.08896	2.647e-41
dev_medium_C_00468	dev_weak_C_00197	FALSE	FALSE	1.45628	8.7478e-39	0.0834728	1	3.10354	4.43877e-18
dev_medium_C_00468	dev_weak_C_00202	FALSE	FALSE	1.45628	8.7478e-39	1.9102	1.56215e-55	3.6097	5.73953e-22
dev_medium_C_00468	dev_weak_C_00214	FALSE	FALSE	1.45628	8.7478e-39	2.77377	2.11065e-60	4.15474	7.88591e-23
dev_medium_C_00468	dev_weak_C_00223	FALSE	FALSE	1.45628	8.7478e-39	1.03294	8.34739e-19	2.80277	0.000203443
dev_medium_C_00468	dev_weak_C_00233	FALSE	FALSE	1.45628	8.7478e-39	2.10163	1.96082e-49	3.8984	8.83573e-14
dev_medium_C_00468	dev_weak_C_00235	FALSE	FALSE	1.45628	8.7478e-39	2.18548	2.50073e-61	5.00215	2.56543e-40
dev_medium_C_00468	dev_weak_C_00239	FALSE	FALSE	1.45628	8.7478e-39	0.805599	6.64388e-10	2.12909	0.02607
dev_medium_C_00468	dev_weak_C_00246	FALSE	FALSE	1.45628	8.7478e-39	1.49014	2.5066e-23	3.61496	1.44951e-07
dev_medium_C_00468	dev_weak_C_00253	FALSE	FALSE	1.45628	8.7478e-39	0.975062	1.82188e-18	3.48661	6.74126e-11
dev_medium_C_00468	dev_weak_C_00268	FALSE	FALSE	1.45628	8.7478e-39	1.79295	3.17014e-32	4.28329	3.61414e-16
dev_medium_C_00468	dev_weak_C_00274	FALSE	FALSE	1.45628	8.7478e-39	2.33073	1.22194e-57	4.19895	2.51393e-26
dev_medium_C_00468	dev_weak_C_00318	FALSE	FALSE	1.45628	8.7478e-39	1.30907	2.3368e-39	3.52726	4.20441e-16
dev_medium_C_00468	dev_weak_C_00321	FALSE	FALSE	1.45628	8.7478e-39	1.27184	1.99631e-26	3.12759	5.97007e-09
dev_medium_C_00468	dev_weak_C_00324	FALSE	FALSE	1.45628	8.7478e-39	2.21881	2.06897e-57	3.70528	1.41514e-19
dev_medium_C_00468	dev_weak_C_00328	FALSE	FALSE	1.45628	8.7478e-39	1.81078	2.38841e-53	3.57795	3.39957e-15
dev_medium_C_00468	dev_weak_C_00338	FALSE	FALSE	1.45628	8.7478e-39	1.59356	5.13815e-45	4.03697	1.10693e-23
dev_medium_C_00468	dev_weak_C_00339	FALSE	FALSE	1.45628	8.7478e-39	2.39699	1.41344e-67	4.44883	5.05624e-44
dev_medium_C_00468	dev_weak_C_00341	FALSE	FALSE	1.45628	8.7478e-39	1.90663	2.57992e-58	4.00996	5.2037e-32
dev_medium_C_00468	dev_weak_C_00342	FALSE	FALSE	1.45628	8.7478e-39	2.86029	2.92991e-61	4.09487	3.4638e-23
dev_medium_C_00468	dev_weak_C_00343	FALSE	FALSE	1.45628	8.7478e-39	1.96673	1.20766e-50	4.10073	3.49412e-17
dev_medium_C_00468	dev_weak_C_00347	FALSE	FALSE	1.45628	8.7478e-39	1.18129	3.77375e-31	3.54144	2.3633e-19
dev_medium_C_00468	dev_weak_C_00352	FALSE	FALSE	1.45628	8.7478e-39	1.36775	4.83407e-40	3.38525	8.19202e-18
dev_medium_C_00468	dev_weak_C_00354	FALSE	FALSE	1.45628	8.7478e-39	1.25725	3.4229e-29	3.96092	1.48857e-12
dev_medium_C_00468	dev_weak_C_00358	FALSE	FALSE	1.45628	8.7478e-39	1.61672	3.32591e-43	2.75524	8.04701e-05
dev_medium_C_00468	dev_weak_C_00361	FALSE	FALSE	1.45628	8.7478e-39	2.73164	1.43243e-67	5.06284	2.68579e-47
dev_medium_C_00468	dev_weak_C_00362	FALSE	FALSE	1.45628	8.7478e-39	1.46709	3.34032e-36	1.67842	0.0698993
dev_medium_C_00468	dev_weak_C_00363	FALSE	FALSE	1.45628	8.7478e-39	0.699758	4.03458e-08	2.07008	0.000625548
dev_medium_C_00468	dev_weak_C_00365	FALSE	FALSE	1.45628	8.7478e-39	2.2823	6.62571e-42	4.20876	5.06415e-16
dev_medium_C_00468	dev_weak_C_00368	FALSE	FALSE	1.45628	8.7478e-39	1.18411	2.52891e-23	4.46493	6.18889e-13
dev_medium_C_00468	dev_weak_C_00372	FALSE	FALSE	1.45628	8.7478e-39	1.36811	9.64453e-38	3.8227	1.64965e-20
dev_medium_C_00468	dev_weak_C_00373	FALSE	FALSE	1.45628	8.7478e-39	1.32742	2.96909e-37	3.65423	8.99767e-29
dev_medium_C_00468	dev_weak_C_00374	FALSE	FALSE	1.45628	8.7478e-39	2.09235	1.36058e-59	3.95273	1.76005e-15
dev_medium_C_00468	dev_weak_C_00375	FALSE	FALSE	1.45628	8.7478e-39	3.70196	1.86317e-63	4.69307	5.51676e-36
dev_medium_C_00468	dev_weak_C_00378	FALSE	FALSE	1.45628	8.7478e-39	0.88253	1.63266e-05	1.90603	0.159495
dev_medium_C_00468	dev_weak_C_00379	FALSE	FALSE	1.45628	8.7478e-39	2.09703	4.31637e-36	4.25066	1.68116e-15
dev_medium_C_00468	dev_weak_C_00381	FALSE	FALSE	1.45628	8.7478e-39	1.67155	2.98087e-51	3.72872	2.2652e-30
dev_medium_C_00468	dev_weak_C_00382	FALSE	FALSE	1.45628	8.7478e-39	3.71905	8.65327e-69	4.72156	2.69081e-43
dev_medium_C_00468	dev_weak_C_00384	FALSE	FALSE	1.45628	8.7478e-39	1.07303	1.24488e-23	3.58438	1.18337e-25
dev_medium_C_00468	dev_weak_C_00389	FALSE	FALSE	1.45628	8.7478e-39	2.08651	2.62842e-54	4.31378	3.83182e-23
dev_medium_C_00468	dev_weak_C_00393	FALSE	FALSE	1.45628	8.7478e-39	1.0654	2.19578e-12	2.30516	0.004712
dev_medium_C_00468	dev_weak_C_00395	FALSE	FALSE	1.45628	8.7478e-39	1.90202	6.6182e-58	3.54988	6.30173e-10
dev_medium_C_00468	dev_weak_C_00396	FALSE	FALSE	1.45628	8.7478e-39	0.874076	1.77806e-16	2.00927	0.00436374
dev_medium_C_00468	dev_weak_C_00401	FALSE	FALSE	1.45628	8.7478e-39	1.26523	4.68353e-20	3.08932	3.562e-05
dev_medium_C_00468	dev_weak_C_00403	FALSE	FALSE	1.45628	8.7478e-39	1.29022	1.10084e-08	4.3607	3.63299e-10
dev_medium_C_00468	dev_weak_C_00406	FALSE	FALSE	1.45628	8.7478e-39	1.47757	1.19104e-40	3.50331	3.85716e-11
dev_medium_C_00468	dev_weak_C_00408	FALSE	FALSE	1.45628	8.7478e-39	2.9515	1.48034e-58	4.58551	1.05634e-20
dev_medium_C_00468	dev_weak_C_00409	FALSE	FALSE	1.45628	8.7478e-39	1.20969	1.53032e-31	4.1402	4.42738e-24
dev_medium_C_00468	dev_weak_C_00411	FALSE	FALSE	1.45628	8.7478e-39	0.779396	8.08128e-07	2.28619	0.0169078
dev_medium_C_00468	dev_weak_C_00412	FALSE	FALSE	1.45628	8.7478e-39	1.18409	1.03989e-29	3.67835	3.2264e-14
dev_medium_C_00468	dev_weak_C_00413	FALSE	FALSE	1.45628	8.7478e-39	2.63182	7.9575e-50	4.23879	3.41542e-19
dev_medium_C_00468	dev_weak_C_00415	FALSE	FALSE	1.45628	8.7478e-39	0.359728	0.0674814	3.03886	2.31517e-09
dev_medium_C_00468	dev_weak_C_00418	FALSE	FALSE	1.45628	8.7478e-39	1.62649	1.77283e-39	4.31891	5.15315e-18
dev_medium_C_00468	dev_weak_C_00422	FALSE	FALSE	1.45628	8.7478e-39	0.899202	1.85338e-18	3.56494	2.38467e-13
dev_medium_C_00468	dev_weak_C_00423	FALSE	FALSE	1.45628	8.7478e-39	0.773633	6.8123e-15	2.78395	2.53005e-13
dev_medium_C_00468	dev_weak_C_00424	FALSE	FALSE	1.45628	8.7478e-39	2.66176	6.63219e-67	4.55448	3.53699e-38
dev_medium_C_00468	dev_weak_C_00425	FALSE	FALSE	1.45628	8.7478e-39	1.54802	7.09426e-25	3.25658	1.42192e-05
dev_medium_C_00468	dev_weak_C_00427	FALSE	FALSE	1.45628	8.7478e-39	0.429008	0.00395894	3.81997	2.24457e-15
dev_medium_C_00468	dev_weak_C_00431	FALSE	FALSE	1.45628	8.7478e-39	0.948117	4.07359e-19	3.07223	1.42782e-13
dev_medium_C_00468	dev_weak_C_00432	FALSE	FALSE	1.45628	8.7478e-39	0.916272	1.58105e-14	2.57614	0.00517737
dev_medium_C_00468	dev_weak_C_00434	FALSE	FALSE	1.45628	8.7478e-39	0.316623	0.15232	2.30721	7.37375e-06
dev_medium_C_00468	dev_weak_C_00436	FALSE	FALSE	1.45628	8.7478e-39	1.44267	7.41487e-39	3.84086	1.86385e-14
dev_medium_C_00468	dev_weak_C_00437	FALSE	FALSE	1.45628	8.7478e-39	2.4686	9.46842e-62	4.39354	5.77813e-26
dev_medium_C_00468	ecdysone_low_dCP_B_00801	FALSE	FALSE	1.45628	8.7478e-39	-0.126903	1	1.91408	0.0182837
dev_medium_C_00468	ecdysone_low_dCP_B_00806	FALSE	FALSE	1.45628	8.7478e-39	-0.415985	1	0.843162	0.306625
dev_medium_C_00468	ecdysone_low_dCP_B_00807	FALSE	FALSE	1.45628	8.7478e-39	0.198015	0.767139	1.76389	0.0135656
dev_medium_C_00468	ecdysone_low_dCP_B_00808	FALSE	FALSE	1.45628	8.7478e-39	0.142649	1	2.02839	0.00245211
dev_medium_C_00468	ecdysone_low_dCP_B_00813	FALSE	FALSE	1.45628	8.7478e-39	0.263111	0.427874	2.66583	0.000206718
dev_medium_C_00468	ecdysone_low_dCP_B_00814	FALSE	FALSE	1.45628	8.7478e-39	-0.0823934	1	1.94165	0.0108089
dev_medium_C_00468	ecdysone_low_dCP_B_00817	FALSE	FALSE	1.45628	8.7478e-39	0.0314983	1	1.65792	0.018869
dev_medium_C_00468	ecdysone_low_dCP_B_00822	FALSE	FALSE	1.45628	8.7478e-39	-0.241955	1	2.01807	0.00351227
dev_medium_C_00468	ecdysone_low_dCP_B_00826	FALSE	FALSE	1.45628	8.7478e-39	0.107148	1	2.64222	5.60623e-05
dev_medium_C_00468	ecdysone_low_dCP_B_00827	FALSE	FALSE	1.45628	8.7478e-39	-0.474096	1	-0.454749	0.750904
dev_medium_C_00468	ecdysone_low_dCP_B_00828	FALSE	FALSE	1.45628	8.7478e-39	0.119022	1	0.592907	0.594258
dev_medium_C_00468	ecdysone_low_dCP_B_00830	FALSE	FALSE	1.45628	8.7478e-39	-0.857963	1	1.54795	0.000115307
dev_medium_C_00468	ecdysone_low_dCP_B_00831	FALSE	FALSE	1.45628	8.7478e-39	-0.592198	1	0.772395	0.381712
dev_medium_C_00468	ecdysone_low_dCP_B_00836	FALSE	FALSE	1.45628	8.7478e-39	0.590026	6.68237e-06	3.28308	8.44568e-05
dev_medium_C_00468	ecdysone_low_dCP_B_00838	FALSE	FALSE	1.45628	8.7478e-39	0.381712	0.0410544	2.04126	0.0637275
dev_medium_C_00468	ecdysone_low_dCP_B_00839	FALSE	FALSE	1.45628	8.7478e-39	0.251601	0.501764	2.19109	0.00202981
dev_medium_C_00468	ecdysone_low_dCP_B_00842	FALSE	FALSE	1.45628	8.7478e-39	0.486326	0.000232451	1.87882	0.0289568
dev_medium_C_00468	ecdysone_low_dCP_B_00844	FALSE	FALSE	1.45628	8.7478e-39	-0.084352	1	0.938266	0.413782
dev_medium_C_00468	ecdysone_low_dCP_B_00845	FALSE	FALSE	1.45628	8.7478e-39	-0.051137	1	1.65451	0.0804441
dev_medium_C_00468	ecdysone_low_dCP_B_00848	FALSE	FALSE	1.45628	8.7478e-39	-0.359279	1	1.79425	0.00244203
dev_medium_C_00468	ecdysone_low_dCP_C_00803	FALSE	FALSE	1.45628	8.7478e-39	0.439924	0.00376493	2.59526	0.000490266
dev_medium_C_00468	ecdysone_low_dCP_C_00804	FALSE	FALSE	1.45628	8.7478e-39	-0.837318	1	0.873162	0.253317
dev_medium_C_00468	ecdysone_low_dCP_C_00805	FALSE	FALSE	1.45628	8.7478e-39	0.330463	0.109526	1.90758	0.159268
dev_medium_C_00468	ecdysone_low_dCP_C_00811	FALSE	FALSE	1.45628	8.7478e-39	0.815009	2.61774e-11	1.29998	0.291088
dev_medium_C_00468	ecdysone_low_dCP_C_00812	FALSE	FALSE	1.45628	8.7478e-39	0.753804	4.17345e-09	2.28113	0.0213349
dev_medium_C_00468	ecdysone_low_dCP_C_00815	FALSE	FALSE	1.45628	8.7478e-39	0.442356	0.00211889	3.11209	1.46999e-09
dev_medium_C_00468	ecdysone_low_dCP_C_00818	FALSE	FALSE	1.45628	8.7478e-39	0.368816	0.0442723	0.10859	0.929756
dev_medium_C_00468	ecdysone_low_dCP_C_00819	FALSE	FALSE	1.45628	8.7478e-39	0.231655	0.678	0.915434	0.457416
dev_medium_C_00468	ecdysone_low_dCP_C_00820	FALSE	FALSE	1.45628	8.7478e-39	-0.474102	1	0.825063	0.326008
dev_medium_C_00468	ecdysone_low_dCP_C_00821	FALSE	FALSE	1.45628	8.7478e-39	-0.332556	1	1.6645	0.00831127
dev_medium_C_00468	ecdysone_low_dCP_C_00823	FALSE	FALSE	1.45628	8.7478e-39	-0.220836	1	0.759675	0.301398
dev_medium_C_00468	ecdysone_low_dCP_C_00824	FALSE	FALSE	1.45628	8.7478e-39	0.161194	0.988464	1.46279	0.134014
dev_medium_C_00468	ecdysone_low_dCP_C_00829	FALSE	FALSE	1.45628	8.7478e-39	-0.52801	1	1.54299	0.00287494
dev_medium_C_00468	ecdysone_low_dCP_C_00832	FALSE	FALSE	1.45628	8.7478e-39	0.680618	5.0263e-09	2.59343	0.00110784
dev_medium_C_00468	ecdysone_low_dCP_C_00833	FALSE	FALSE	1.45628	8.7478e-39	0.571903	3.12265e-05	2.64125	5.69575e-05
dev_medium_C_00468	ecdysone_low_dCP_C_00835	FALSE	FALSE	1.45628	8.7478e-39	-0.35977	1	0.186516	0.857486
dev_medium_C_00468	ecdysone_low_dCP_C_00837	FALSE	FALSE	1.45628	8.7478e-39	-0.0312738	1	1.62295	0.0193291
dev_medium_C_00468	ecdysone_low_dCP_C_00840	FALSE	FALSE	1.45628	8.7478e-39	0.263538	0.316228	1.82801	0.0975996
dev_medium_C_00468	ecdysone_low_dCP_C_00841	FALSE	FALSE	1.45628	8.7478e-39	0.497435	0.000154857	1.13271	0.267395
dev_medium_C_00468	ecdysone_low_dCP_C_00843	FALSE	FALSE	1.45628	8.7478e-39	0.337169	0.0777788	1.32211	0.13763
dev_medium_C_00468	ecdysone_low_dCP_C_00846	FALSE	FALSE	1.45628	8.7478e-39	-0.713368	1	0.965052	0.172248
dev_medium_C_00468	ecdysone_low_dCP_C_00849	FALSE	FALSE	1.45628	8.7478e-39	0.540563	2.04352e-05	2.0269	0.0165753
dev_medium_C_00468	heatshock_low_dCP_B_00853	FALSE	FALSE	1.45628	8.7478e-39	0.684403	1.09613e-07	-0.199725	0.895161
dev_medium_C_00468	heatshock_low_dCP_B_00854	FALSE	FALSE	1.45628	8.7478e-39	-0.381862	1	1.38225	0.0266278
dev_medium_C_00468	heatshock_low_dCP_B_00862	FALSE	FALSE	1.45628	8.7478e-39	-0.159309	1	-0.65728	0.585745
dev_medium_C_00468	heatshock_low_dCP_B_00863	FALSE	FALSE	1.45628	8.7478e-39	-0.0190419	1	1.73849	0.00353442
dev_medium_C_00468	heatshock_low_dCP_B_00864	FALSE	FALSE	1.45628	8.7478e-39	0.697498	4.09589e-07	2.50554	0.00672831
dev_medium_C_00468	heatshock_low_dCP_B_00865	FALSE	FALSE	1.45628	8.7478e-39	0.185229	0.934826	2.48037	0.000209442
dev_medium_C_00468	heatshock_low_dCP_B_00866	FALSE	FALSE	1.45628	8.7478e-39	0.625044	6.97797e-08	2.99595	2.80747e-05
dev_medium_C_00468	heatshock_low_dCP_B_00870	FALSE	FALSE	1.45628	8.7478e-39	-0.00525215	1	0.388978	0.706704
dev_medium_C_00468	heatshock_low_dCP_B_00871	FALSE	FALSE	1.45628	8.7478e-39	-0.181194	1	1.20891	0.0924317
dev_medium_C_00468	heatshock_low_dCP_B_00873	FALSE	FALSE	1.45628	8.7478e-39	0.169435	0.8336	2.83532	1.39947e-05
dev_medium_C_00468	heatshock_low_dCP_B_00876	FALSE	FALSE	1.45628	8.7478e-39	0.67475	2.22324e-07	1.70249	0.032722
dev_medium_C_00468	heatshock_low_dCP_B_00878	FALSE	FALSE	1.45628	8.7478e-39	0.110312	1	1.11077	0.351357
dev_medium_C_00468	heatshock_low_dCP_B_00880	FALSE	FALSE	1.45628	8.7478e-39	0.765428	1.06134e-11	2.37803	0.00411133
dev_medium_C_00468	heatshock_low_dCP_B_00882	FALSE	FALSE	1.45628	8.7478e-39	0.483952	0.000503939	1.76082	0.0290739
dev_medium_C_00468	heatshock_low_dCP_B_00885	FALSE	FALSE	1.45628	8.7478e-39	0.303836	0.176135	2.77957	6.37281e-06
dev_medium_C_00468	heatshock_low_dCP_B_00886	FALSE	FALSE	1.45628	8.7478e-39	0.0379165	1	2.28987	0.00375362
dev_medium_C_00468	heatshock_low_dCP_B_00887	FALSE	FALSE	1.45628	8.7478e-39	0.669505	3.77427e-07	2.74226	0.000267047
dev_medium_C_00468	heatshock_low_dCP_B_00888	FALSE	FALSE	1.45628	8.7478e-39	-0.425401	1	1.69628	0.00859332
dev_medium_C_00468	heatshock_low_dCP_B_00894	FALSE	FALSE	1.45628	8.7478e-39	-0.0365166	1	1.15016	0.101372
dev_medium_C_00468	heatshock_low_dCP_B_00895	FALSE	FALSE	1.45628	8.7478e-39	0.772201	2.00723e-05	1.57709	NA
dev_medium_C_00468	heatshock_low_dCP_B_00897	FALSE	FALSE	1.45628	8.7478e-39	-0.459773	1	0.646261	0.505955
dev_medium_C_00468	heatshock_low_dCP_B_00899	FALSE	FALSE	1.45628	8.7478e-39	0.131616	1	2.51733	1.48539e-05
dev_medium_C_00468	heatshock_low_dCP_B_00900	FALSE	FALSE	1.45628	8.7478e-39	0.799063	2.39209e-08	2.53313	0.00361241
dev_medium_C_00468	heatshock_low_dCP_C_00851	FALSE	FALSE	1.45628	8.7478e-39	-0.184476	1	-1.19639	0.437464
dev_medium_C_00468	heatshock_low_dCP_C_00856	FALSE	FALSE	1.45628	8.7478e-39	0.431485	0.00274003	-0.0309728	NA
dev_medium_C_00468	heatshock_low_dCP_C_00857	FALSE	FALSE	1.45628	8.7478e-39	0.993174	7.69434e-07	2.09073	0.0604436
dev_medium_C_00468	heatshock_low_dCP_C_00858	FALSE	FALSE	1.45628	8.7478e-39	0.711473	1.46094e-08	2.50337	0.00669251
dev_medium_C_00468	heatshock_low_dCP_C_00859	FALSE	FALSE	1.45628	8.7478e-39	0.712458	3.56235e-07	1.8758	0.105424
dev_medium_C_00468	heatshock_low_dCP_C_00860	FALSE	FALSE	1.45628	8.7478e-39	0.295	0.219669	1.68534	0.0564762
dev_medium_C_00468	heatshock_low_dCP_C_00861	FALSE	FALSE	1.45628	8.7478e-39	0.65905	3.17586e-06	0.923245	NA
dev_medium_C_00468	heatshock_low_dCP_C_00867	FALSE	FALSE	1.45628	8.7478e-39	0.713911	6.24075e-06	2.45653	0.0302243
dev_medium_C_00468	heatshock_low_dCP_C_00868	FALSE	FALSE	1.45628	8.7478e-39	0.501569	0.000466031	2.7888	2.71087e-05
dev_medium_C_00468	heatshock_low_dCP_C_00872	FALSE	FALSE	1.45628	8.7478e-39	0.427647	0.00508318	2.21664	0.00159988
dev_medium_C_00468	heatshock_low_dCP_C_00874	FALSE	FALSE	1.45628	8.7478e-39	0.360468	0.0533752	1.64065	0.0819622
dev_medium_C_00468	heatshock_low_dCP_C_00875	FALSE	FALSE	1.45628	8.7478e-39	0.0344081	1	1.13709	0.300194
dev_medium_C_00468	heatshock_low_dCP_C_00877	FALSE	FALSE	1.45628	8.7478e-39	0.334373	0.0326616	1.53106	0.0725759
dev_medium_C_00468	heatshock_low_dCP_C_00879	FALSE	FALSE	1.45628	8.7478e-39	0.470326	0.00203734	1.63597	0.104895
dev_medium_C_00468	heatshock_low_dCP_C_00881	FALSE	FALSE	1.45628	8.7478e-39	0.209866	0.713243	0.152642	0.910943
dev_medium_C_00468	heatshock_low_dCP_C_00883	FALSE	FALSE	1.45628	8.7478e-39	0.513874	7.76343e-05	2.48713	8.34417e-06
dev_medium_C_00468	heatshock_low_dCP_C_00884	FALSE	FALSE	1.45628	8.7478e-39	0.176527	0.928532	1.41979	0.23641
dev_medium_C_00468	heatshock_low_dCP_C_00889	FALSE	FALSE	1.45628	8.7478e-39	0.205027	0.760905	1.66834	0.104914
dev_medium_C_00468	heatshock_low_dCP_C_00890	FALSE	FALSE	1.45628	8.7478e-39	0.762538	5.36759e-06	2.01512	0.0473871
dev_medium_C_00468	heatshock_low_dCP_C_00893	FALSE	FALSE	1.45628	8.7478e-39	0.616382	1.70261e-05	2.3636	0.0103657
dev_medium_C_00468	heatshock_low_dCP_C_00896	FALSE	FALSE	1.45628	8.7478e-39	1.39332	4.8914e-19	2.01059	0.0969307
dev_medium_C_00468	heatshock_low_dCP_C_00898	FALSE	FALSE	1.45628	8.7478e-39	0.711988	7.31683e-10	3.15577	7.19133e-05
dev_medium_C_00468	hk_inactive_B_00601	FALSE	FALSE	1.45628	8.7478e-39	0.522472	0.000124843	2.50943	0.0101262
dev_medium_C_00468	hk_inactive_B_00602	FALSE	FALSE	1.45628	8.7478e-39	0.191137	0.759222	1.01597	0.457651
dev_medium_C_00468	hk_inactive_B_00605	FALSE	FALSE	1.45628	8.7478e-39	0.49365	0.000170083	2.07654	0.0302341
dev_medium_C_00468	hk_inactive_B_00608	FALSE	FALSE	1.45628	8.7478e-39	0.0668565	1	1.15651	0.24847
dev_medium_C_00468	hk_inactive_B_00609	FALSE	FALSE	1.45628	8.7478e-39	0.77403	2.9216e-07	1.5969	0.183626
dev_medium_C_00468	hk_inactive_B_00613	FALSE	FALSE	1.45628	8.7478e-39	0.713787	7.07715e-09	3.07307	0.00116706
dev_medium_C_00468	hk_inactive_B_00615	FALSE	FALSE	1.45628	8.7478e-39	0.121575	1	1.41157	0.108103
dev_medium_C_00468	hk_inactive_B_00620	FALSE	FALSE	1.45628	8.7478e-39	-0.266388	1	1.29178	0.146777
dev_medium_C_00468	hk_inactive_B_00623	FALSE	FALSE	1.45628	8.7478e-39	0.291749	0.183659	2.55371	0.000964067
dev_medium_C_00468	hk_inactive_B_00625	FALSE	FALSE	1.45628	8.7478e-39	0.534389	0.000534181	-0.0606928	0.968977
dev_medium_C_00468	hk_inactive_C_00603	FALSE	FALSE	1.45628	8.7478e-39	-0.1226	1	-0.804242	0.551731
dev_medium_C_00468	hk_inactive_C_00604	FALSE	FALSE	1.45628	8.7478e-39	-0.42162	1	1.49949	0.0169219
dev_medium_C_00468	hk_inactive_C_00606	FALSE	FALSE	1.45628	8.7478e-39	0.318488	0.110499	0.384336	0.782086
dev_medium_C_00468	hk_inactive_C_00607	FALSE	FALSE	1.45628	8.7478e-39	0.33633	0.0854733	1.04445	0.339492
dev_medium_C_00468	hk_inactive_C_00610	FALSE	FALSE	1.45628	8.7478e-39	-0.637303	1	0.0269274	0.9808
dev_medium_C_00468	hk_inactive_C_00611	FALSE	FALSE	1.45628	8.7478e-39	0.710539	5.02784e-07	1.90814	0.125944
dev_medium_C_00468	hk_inactive_C_00612	FALSE	FALSE	1.45628	8.7478e-39	0.624828	2.38662e-05	0.641247	NA
dev_medium_C_00468	hk_inactive_C_00614	FALSE	FALSE	1.45628	8.7478e-39	0.0176073	1	0.91122	0.299941
dev_medium_C_00468	hk_inactive_C_00616	FALSE	FALSE	1.45628	8.7478e-39	0.605948	1.81757e-05	1.17658	NA
dev_medium_C_00468	hk_inactive_C_00617	FALSE	FALSE	1.45628	8.7478e-39	0.0966757	1	-0.143366	0.925765
dev_medium_C_00468	hk_inactive_C_00618	FALSE	FALSE	1.45628	8.7478e-39	0.604078	2.67372e-05	1.68745	0.121479
dev_medium_C_00468	hk_inactive_C_00619	FALSE	FALSE	1.45628	8.7478e-39	0.584411	6.66191e-05	2.54478	0.00331534
dev_medium_C_00468	hk_inactive_C_00622	FALSE	FALSE	1.45628	8.7478e-39	0.654525	2.78992e-05	2.02238	0.0468114
dev_medium_C_00468	hk_inactive_C_00624	FALSE	FALSE	1.45628	8.7478e-39	0.671119	0.000134535	0.288561	NA
dev_medium_C_00468	hk_medium_B_00656	FALSE	FALSE	1.45628	8.7478e-39	0.738227	6.21389e-07	1.7049	0.121173
dev_medium_C_00468	hk_medium_B_00658	FALSE	FALSE	1.45628	8.7478e-39	0.483275	0.000226596	0.46365	0.675413
dev_medium_C_00468	hk_medium_B_00661	FALSE	FALSE	1.45628	8.7478e-39	0.0245187	1	0.318988	0.813379
dev_medium_C_00468	hk_medium_B_00664	FALSE	FALSE	1.45628	8.7478e-39	0.566117	3.61786e-05	2.33894	0.015581
dev_medium_C_00468	hk_medium_B_00665	FALSE	FALSE	1.45628	8.7478e-39	0.417753	0.0063438	1.87016	0.0557167
dev_medium_C_00468	hk_medium_B_00666	FALSE	FALSE	1.45628	8.7478e-39	0.631941	4.66012e-07	1.59672	0.111608
dev_medium_C_00468	hk_medium_B_00667	FALSE	FALSE	1.45628	8.7478e-39	0.467606	0.0001484	0.91694	0.459375
dev_medium_C_00468	hk_medium_B_00669	FALSE	FALSE	1.45628	8.7478e-39	0.0297316	1	-0.262448	0.861371
dev_medium_C_00468	hk_medium_C_00651	FALSE	FALSE	1.45628	8.7478e-39	0.496443	0.000306039	1.72279	0.135919
dev_medium_C_00468	hk_medium_C_00653	FALSE	FALSE	1.45628	8.7478e-39	0.0250408	1	1.54906	0.0651835
dev_medium_C_00468	hk_medium_C_00654	FALSE	FALSE	1.45628	8.7478e-39	0.590273	1.68327e-05	1.25438	NA
dev_medium_C_00468	hk_medium_C_00655	FALSE	FALSE	1.45628	8.7478e-39	-0.0419756	1	0.908863	0.344148
dev_medium_C_00468	hk_medium_C_00657	FALSE	FALSE	1.45628	8.7478e-39	0.787982	1.53579e-07	1.26374	NA
dev_medium_C_00468	hk_medium_C_00659	FALSE	FALSE	1.45628	8.7478e-39	0.322821	0.139581	1.89995	0.000798755
dev_medium_C_00468	hk_medium_C_00660	FALSE	FALSE	1.45628	8.7478e-39	0.314088	0.168146	1.10584	0.251353
dev_medium_C_00468	hk_medium_C_00662	FALSE	FALSE	1.45628	8.7478e-39	0.625518	1.68662e-06	0.99488	0.419707
dev_medium_C_00468	hk_medium_C_00663	FALSE	FALSE	1.45628	8.7478e-39	0.649044	8.12199e-09	0.582866	0.712067
dev_medium_C_00468	hk_medium_C_00671	FALSE	FALSE	1.45628	8.7478e-39	-0.615672	1	0.797126	0.350276
dev_medium_C_00468	hk_medium_C_00673	FALSE	FALSE	1.45628	8.7478e-39	0.703107	2.44606e-07	0.995336	NA
dev_medium_C_00468	hk_strong_B_00677	FALSE	FALSE	1.45628	8.7478e-39	0.516388	0.000389123	1.82389	0.130185
dev_medium_C_00468	hk_strong_B_00678	FALSE	FALSE	1.45628	8.7478e-39	0.465446	0.00325926	1.30238	0.234332
dev_medium_C_00468	hk_strong_B_00680	FALSE	FALSE	1.45628	8.7478e-39	0.601162	7.22505e-07	1.60726	0.0507968
dev_medium_C_00468	hk_strong_B_00683	FALSE	FALSE	1.45628	8.7478e-39	0.177825	0.884898	0.334992	0.687049
dev_medium_C_00468	hk_strong_B_00685	FALSE	FALSE	1.45628	8.7478e-39	0.106521	1	1.39314	0.243132
dev_medium_C_00468	hk_strong_B_00687	FALSE	FALSE	1.45628	8.7478e-39	-0.106998	1	0.871025	0.296351
dev_medium_C_00468	hk_strong_B_00695	FALSE	FALSE	1.45628	8.7478e-39	0.427253	0.00286447	0.144902	NA
dev_medium_C_00468	hk_strong_B_00696	FALSE	FALSE	1.45628	8.7478e-39	0.530846	0.000425609	1.23537	0.252923
dev_medium_C_00468	hk_strong_B_00698	FALSE	FALSE	1.45628	8.7478e-39	0.625806	1.02118e-05	1.20933	0.310018
dev_medium_C_00468	hk_strong_C_00676	FALSE	FALSE	1.45628	8.7478e-39	0.313268	0.116226	-0.105141	0.930588
dev_medium_C_00468	hk_strong_C_00679	FALSE	FALSE	1.45628	8.7478e-39	0.529687	8.29634e-05	1.58523	0.026327
dev_medium_C_00468	hk_strong_C_00681	FALSE	FALSE	1.45628	8.7478e-39	0.33037	0.0610541	1.86505	0.0917201
dev_medium_C_00468	hk_strong_C_00682	FALSE	FALSE	1.45628	8.7478e-39	0.790999	1.51663e-10	1.56618	0.075416
dev_medium_C_00468	hk_strong_C_00684	FALSE	FALSE	1.45628	8.7478e-39	0.067802	1	1.59471	0.0133713
dev_medium_C_00468	hk_strong_C_00686	FALSE	FALSE	1.45628	8.7478e-39	0.409448	0.0113104	0.694061	0.528331
dev_medium_C_00468	hk_strong_C_00688	FALSE	FALSE	1.45628	8.7478e-39	0.554878	7.81625e-06	1.42607	0.0746772
dev_medium_C_00468	hk_strong_C_00689	FALSE	FALSE	1.45628	8.7478e-39	0.407096	0.0286729	-1.03549	0.513911
dev_medium_C_00468	hk_strong_C_00690	FALSE	FALSE	1.45628	8.7478e-39	0.568946	6.60173e-06	1.29709	0.16758
dev_medium_C_00468	hk_strong_C_00691	FALSE	FALSE	1.45628	8.7478e-39	1.06921	2.26385e-20	0.993055	NA
dev_medium_C_00468	hk_strong_C_00693	FALSE	FALSE	1.45628	8.7478e-39	0.957445	9.73725e-19	1.7123	0.0167345
dev_medium_C_00468	hk_strong_C_00697	FALSE	FALSE	1.45628	8.7478e-39	0.736739	5.74921e-09	2.41984	0.0126855
dev_medium_C_00468	hk_strong_C_00699	FALSE	FALSE	1.45628	8.7478e-39	-0.30725	1	1.14538	0.151258
dev_medium_C_00468	hk_strong_C_00700	FALSE	FALSE	1.45628	8.7478e-39	0.783674	2.67728e-11	-0.302583	NA
dev_medium_C_00468	hk_weak_B_00626	FALSE	FALSE	1.45628	8.7478e-39	0.430766	0.00477232	-0.143144	NA
dev_medium_C_00468	hk_weak_B_00629	FALSE	FALSE	1.45628	8.7478e-39	0.135407	1	1.14432	0.252632
dev_medium_C_00468	hk_weak_B_00630	FALSE	FALSE	1.45628	8.7478e-39	0.791331	1.22868e-11	2.93721	1.83076e-05
dev_medium_C_00468	hk_weak_B_00631	FALSE	FALSE	1.45628	8.7478e-39	0.265864	0.272968	1.66466	0.00806736
dev_medium_C_00468	hk_weak_B_00638	FALSE	FALSE	1.45628	8.7478e-39	0.162813	0.95192	1.58561	0.0625444
dev_medium_C_00468	hk_weak_B_00639	FALSE	FALSE	1.45628	8.7478e-39	0.458616	0.000574034	1.50095	0.227004
dev_medium_C_00468	hk_weak_B_00643	FALSE	FALSE	1.45628	8.7478e-39	0.763175	7.25951e-11	2.11751	0.00540054
dev_medium_C_00468	hk_weak_B_00645	FALSE	FALSE	1.45628	8.7478e-39	0.515429	6.9746e-05	1.23537	0.252923
dev_medium_C_00468	hk_weak_B_00648	FALSE	FALSE	1.45628	8.7478e-39	0.218102	0.537082	1.47266	0.181102
dev_medium_C_00468	hk_weak_C_00627	FALSE	FALSE	1.45628	8.7478e-39	1.1068	3.26458e-14	1.71895	0.0766735
dev_medium_C_00468	hk_weak_C_00628	FALSE	FALSE	1.45628	8.7478e-39	0.607137	6.21389e-07	1.18114	NA
dev_medium_C_00468	hk_weak_C_00633	FALSE	FALSE	1.45628	8.7478e-39	1.09265	7.27634e-09	1.88138	0.120046
dev_medium_C_00468	hk_weak_C_00634	FALSE	FALSE	1.45628	8.7478e-39	0.485101	0.000377611	0.436607	0.74569
dev_medium_C_00468	hk_weak_C_00636	FALSE	FALSE	1.45628	8.7478e-39	0.228691	0.438473	1.11702	0.307021
dev_medium_C_00468	hk_weak_C_00637	FALSE	FALSE	1.45628	8.7478e-39	0.56021	3.23701e-05	1.71212	0.0948908
dev_medium_C_00468	hk_weak_C_00640	FALSE	FALSE	1.45628	8.7478e-39	0.755867	1.08302e-08	1.2885	0.334765
dev_medium_C_00468	hk_weak_C_00641	FALSE	FALSE	1.45628	8.7478e-39	-0.0052023	1	0.358413	0.790513
dev_medium_C_00468	hk_weak_C_00642	FALSE	FALSE	1.45628	8.7478e-39	0.311699	0.180473	0.357326	0.773528
dev_medium_C_00468	hk_weak_C_00646	FALSE	FALSE	1.45628	8.7478e-39	0.3603	0.0272547	0.501594	0.689372
dev_medium_C_00468	hk_weak_C_00647	FALSE	FALSE	1.45628	8.7478e-39	0.386562	0.0112672	1.01812	0.308627
dev_medium_C_00468	hk_weak_C_00649	FALSE	FALSE	1.45628	8.7478e-39	0.186577	0.799595	1.19758	0.20236
dev_medium_C_00470	OSC_OSC_specific_B_00901	FALSE	FALSE	1.01906	4.83067e-21	0.24229	0.516643	1.16806	0.162379
dev_medium_C_00470	OSC_OSC_specific_B_00903	FALSE	FALSE	1.01906	4.83067e-21	0.613184	2.44698e-05	1.37896	0.311791
dev_medium_C_00470	OSC_OSC_specific_B_00904	FALSE	FALSE	1.01906	4.83067e-21	-0.463759	1	1.54993	9.55059e-05
dev_medium_C_00470	OSC_OSC_specific_B_00906	FALSE	FALSE	1.01906	4.83067e-21	0.522716	0.00177693	2.15805	0.05372
dev_medium_C_00470	OSC_OSC_specific_B_00911	FALSE	FALSE	1.01906	4.83067e-21	0.726968	4.59947e-12	1.64971	0.00988921
dev_medium_C_00470	OSC_OSC_specific_B_00912	FALSE	FALSE	1.01906	4.83067e-21	0.642814	1.93478e-09	1.61111	0.0105722
dev_medium_C_00470	OSC_OSC_specific_B_00916	FALSE	FALSE	1.01906	4.83067e-21	0.48542	0.00136991	2.52324	0.00372056
dev_medium_C_00470	OSC_OSC_specific_B_00920	FALSE	FALSE	1.01906	4.83067e-21	0.102478	1	0.934326	0.316248
dev_medium_C_00470	OSC_OSC_specific_B_00921	FALSE	FALSE	1.01906	4.83067e-21	-0.291422	1	0.265817	0.797859
dev_medium_C_00470	OSC_OSC_specific_B_00923	FALSE	FALSE	1.01906	4.83067e-21	0.899075	1.07746e-08	2.80452	0.000512432
dev_medium_C_00470	OSC_OSC_specific_B_00924	FALSE	FALSE	1.01906	4.83067e-21	0.886342	9.70713e-16	3.37181	2.86214e-23
dev_medium_C_00470	OSC_OSC_specific_B_00926	FALSE	FALSE	1.01906	4.83067e-21	0.697399	3.39365e-06	3.00039	0.000153226
dev_medium_C_00470	OSC_OSC_specific_B_00927	FALSE	FALSE	1.01906	4.83067e-21	0.493087	0.0013185	1.86512	0.0444984
dev_medium_C_00470	OSC_OSC_specific_B_00933	FALSE	FALSE	1.01906	4.83067e-21	0.721198	1.80743e-08	1.73987	0.0845661
dev_medium_C_00470	OSC_OSC_specific_B_00936	FALSE	FALSE	1.01906	4.83067e-21	0.257321	0.461649	1.23413	0.200759
dev_medium_C_00470	OSC_OSC_specific_B_00937	FALSE	FALSE	1.01906	4.83067e-21	-0.0875892	1	1.96148	0.00193025
dev_medium_C_00470	OSC_OSC_specific_B_00939	FALSE	FALSE	1.01906	4.83067e-21	0.005274	1	1.22724	0.107897
dev_medium_C_00470	OSC_OSC_specific_B_00941	FALSE	FALSE	1.01906	4.83067e-21	0.861802	2.4946e-15	3.07458	3.9475e-16
dev_medium_C_00470	OSC_OSC_specific_B_00943	FALSE	FALSE	1.01906	4.83067e-21	0.0992751	1	1.55203	0.013236
dev_medium_C_00470	OSC_OSC_specific_B_00946	FALSE	FALSE	1.01906	4.83067e-21	0.858263	1.15416e-09	2.31669	0.00483038
dev_medium_C_00470	OSC_OSC_specific_B_00947	FALSE	FALSE	1.01906	4.83067e-21	-0.46038	1	0.850352	0.201516
dev_medium_C_00470	OSC_OSC_specific_B_00948	FALSE	FALSE	1.01906	4.83067e-21	-0.0271378	1	0.185595	0.879283
dev_medium_C_00470	OSC_OSC_specific_B_00950	FALSE	FALSE	1.01906	4.83067e-21	0.561242	6.55693e-05	1.41411	0.131731
dev_medium_C_00470	OSC_OSC_specific_C_00902	FALSE	FALSE	1.01906	4.83067e-21	0.00624729	1	1.11072	0.129961
dev_medium_C_00470	OSC_OSC_specific_C_00905	FALSE	FALSE	1.01906	4.83067e-21	0.966861	1.18479e-14	1.67299	0.124206
dev_medium_C_00470	OSC_OSC_specific_C_00907	FALSE	FALSE	1.01906	4.83067e-21	-0.420472	1	-0.788953	0.403365
dev_medium_C_00470	OSC_OSC_specific_C_00908	FALSE	FALSE	1.01906	4.83067e-21	-0.256485	1	0.917052	0.213723
dev_medium_C_00470	OSC_OSC_specific_C_00909	FALSE	FALSE	1.01906	4.83067e-21	0.232784	0.515497	0.32817	0.786713
dev_medium_C_00470	OSC_OSC_specific_C_00910	FALSE	FALSE	1.01906	4.83067e-21	0.0684212	1	0.869188	0.385573
dev_medium_C_00470	OSC_OSC_specific_C_00913	FALSE	FALSE	1.01906	4.83067e-21	0.180187	0.906978	1.20027	0.177753
dev_medium_C_00470	OSC_OSC_specific_C_00914	FALSE	FALSE	1.01906	4.83067e-21	0.627361	0.000313908	0.460907	0.768256
dev_medium_C_00470	OSC_OSC_specific_C_00915	FALSE	FALSE	1.01906	4.83067e-21	1.00838	6.09138e-08	2.46	0.00154325
dev_medium_C_00470	OSC_OSC_specific_C_00917	FALSE	FALSE	1.01906	4.83067e-21	0.483708	0.000793204	1.013	0.410376
dev_medium_C_00470	OSC_OSC_specific_C_00918	FALSE	FALSE	1.01906	4.83067e-21	0.0572817	1	0.940397	0.217777
dev_medium_C_00470	OSC_OSC_specific_C_00919	FALSE	FALSE	1.01906	4.83067e-21	0.413889	0.0120839	0.94005	0.250991
dev_medium_C_00470	OSC_OSC_specific_C_00925	FALSE	FALSE	1.01906	4.83067e-21	0.28598	0.260193	2.06832	7.86336e-05
dev_medium_C_00470	OSC_OSC_specific_C_00928	FALSE	FALSE	1.01906	4.83067e-21	0.0320889	1	0.915156	0.249642
dev_medium_C_00470	OSC_OSC_specific_C_00929	FALSE	FALSE	1.01906	4.83067e-21	0.468052	0.00221456	1.57404	0.152596
dev_medium_C_00470	OSC_OSC_specific_C_00930	FALSE	FALSE	1.01906	4.83067e-21	0.639708	8.11307e-05	0.737522	0.583369
dev_medium_C_00470	OSC_OSC_specific_C_00931	FALSE	FALSE	1.01906	4.83067e-21	0.821686	6.11913e-08	1.21318	0.308388
dev_medium_C_00470	OSC_OSC_specific_C_00932	FALSE	FALSE	1.01906	4.83067e-21	-0.0221637	1	0.917049	0.273646
dev_medium_C_00470	OSC_OSC_specific_C_00934	FALSE	FALSE	1.01906	4.83067e-21	0.695954	2.32048e-08	1.58158	0.0926396
dev_medium_C_00470	OSC_OSC_specific_C_00935	FALSE	FALSE	1.01906	4.83067e-21	-0.675222	1	0.371541	0.607144
dev_medium_C_00470	OSC_OSC_specific_C_00938	FALSE	FALSE	1.01906	4.83067e-21	0.89128	7.75647e-12	2.62701	0.00112111
dev_medium_C_00470	OSC_OSC_specific_C_00940	FALSE	FALSE	1.01906	4.83067e-21	-0.557952	1	0.604428	0.327086
dev_medium_C_00470	OSC_OSC_specific_C_00942	FALSE	FALSE	1.01906	4.83067e-21	1.21455	1.79581e-16	2.92058	0.000117767
dev_medium_C_00470	OSC_OSC_specific_C_00945	FALSE	FALSE	1.01906	4.83067e-21	-0.426215	1	1.09221	0.0888155
dev_medium_C_00470	OSC_OSC_specific_C_00949	FALSE	FALSE	1.01906	4.83067e-21	0.36973	0.0438893	1.16351	0.127041
dev_medium_C_00470	control_Ecoli_B_00976	FALSE	TRUE	1.01906	4.83067e-21	0.319968	0.0977117	1.11622	0.348879
dev_medium_C_00470	control_Ecoli_B_00980	FALSE	TRUE	1.01906	4.83067e-21	0.64807	2.45244e-06	2.60009	0.000491741
dev_medium_C_00470	control_Ecoli_B_00986	FALSE	TRUE	1.01906	4.83067e-21	0.722893	1.88982e-07	0.0811502	NA
dev_medium_C_00470	control_Ecoli_B_00991	FALSE	FALSE	1.01906	4.83067e-21	-0.342092	1	1.81985	6.5627e-05
dev_medium_C_00470	control_Ecoli_B_00992	FALSE	TRUE	1.01906	4.83067e-21	0.168545	0.850137	-0.231223	0.878713
dev_medium_C_00470	control_Ecoli_B_00994	FALSE	TRUE	1.01906	4.83067e-21	0.401347	0.010894	1.80553	0.181535
dev_medium_C_00470	control_Ecoli_B_00995	FALSE	TRUE	1.01906	4.83067e-21	0.0512297	1	0.54537	0.65414
dev_medium_C_00470	control_Ecoli_B_00999	FALSE	TRUE	1.01906	4.83067e-21	0.369073	0.0386462	1.57208	0.0481437
dev_medium_C_00470	control_Ecoli_B_01000	FALSE	FALSE	1.01906	4.83067e-21	-0.425996	1	-0.3474	0.746744
dev_medium_C_00470	control_Ecoli_C_00977	FALSE	TRUE	1.01906	4.83067e-21	0.405119	0.00625616	2.06805	0.01516
dev_medium_C_00470	control_Ecoli_C_00978	FALSE	FALSE	1.01906	4.83067e-21	-0.62536	1	1.29627	0.00436913
dev_medium_C_00470	control_Ecoli_C_00979	FALSE	TRUE	1.01906	4.83067e-21	0.0495316	1	2.39855	8.01331e-07
dev_medium_C_00470	control_Ecoli_C_00981	FALSE	TRUE	1.01906	4.83067e-21	0.765063	0.000158551	0.65284	0.635606
dev_medium_C_00470	control_Ecoli_C_00982	FALSE	FALSE	1.01906	4.83067e-21	0.785032	4.20414e-09	2.33111	0.0577997
dev_medium_C_00470	control_Ecoli_C_00984	FALSE	TRUE	1.01906	4.83067e-21	-0.0965847	1	1.47827	0.00951573
dev_medium_C_00470	control_Ecoli_C_00985	FALSE	TRUE	1.01906	4.83067e-21	0.617656	7.65121e-06	1.96172	0.03774
dev_medium_C_00470	control_Ecoli_C_00987	FALSE	FALSE	1.01906	4.83067e-21	1.20883	4.66046e-30	2.94332	1.9493e-09
dev_medium_C_00470	control_Ecoli_C_00988	FALSE	TRUE	1.01906	4.83067e-21	0.121425	1	1.51271	0.0473911
dev_medium_C_00470	control_Ecoli_C_00989	FALSE	TRUE	1.01906	4.83067e-21	0.311596	0.145754	2.02735	0.00138647
dev_medium_C_00470	control_Ecoli_C_00990	FALSE	TRUE	1.01906	4.83067e-21	0.513545	6.66442e-05	1.11804	0.248947
dev_medium_C_00470	control_Ecoli_C_00993	FALSE	TRUE	1.01906	4.83067e-21	-0.180648	1	1.05255	0.166741
dev_medium_C_00470	control_Ecoli_C_00996	FALSE	TRUE	1.01906	4.83067e-21	-0.0480902	1	1.05914	0.0991021
dev_medium_C_00470	control_Ecoli_C_00997	FALSE	TRUE	1.01906	4.83067e-21	-0.198718	1	0.724241	0.41896
dev_medium_C_00470	control_Ecoli_C_00998	FALSE	TRUE	1.01906	4.83067e-21	-0.191022	1	1.01047	0.169635
dev_medium_C_00470	control_exon_B_00952	FALSE	TRUE	1.01906	4.83067e-21	0.348456	0.0496418	1.65262	0.0460015
dev_medium_C_00470	control_exon_B_00955	FALSE	TRUE	1.01906	4.83067e-21	-0.142603	1	-0.752002	0.654218
dev_medium_C_00470	control_exon_B_00956	FALSE	TRUE	1.01906	4.83067e-21	0.104365	1	0.194264	0.887666
dev_medium_C_00470	control_exon_B_00960	FALSE	TRUE	1.01906	4.83067e-21	-0.0509191	1	0.347593	0.726016
dev_medium_C_00470	control_exon_B_00964	FALSE	TRUE	1.01906	4.83067e-21	-0.00977735	1	1.11277	0.182956
dev_medium_C_00470	control_exon_B_00966	FALSE	TRUE	1.01906	4.83067e-21	0.531457	6.42922e-05	1.665	0.0786971
dev_medium_C_00470	control_exon_B_00967	FALSE	TRUE	1.01906	4.83067e-21	0.547822	0.000155223	0.357169	NA
dev_medium_C_00470	control_exon_B_00971	FALSE	FALSE	1.01906	4.83067e-21	0.713247	4.21918e-08	2.42226	0.00892564
dev_medium_C_00470	control_exon_B_00974	FALSE	TRUE	1.01906	4.83067e-21	0.351194	0.036116	0.607066	0.578933
dev_medium_C_00470	control_exon_C_00951	FALSE	TRUE	1.01906	4.83067e-21	0.645078	6.91508e-06	2.20371	0.00664852
dev_medium_C_00470	control_exon_C_00953	FALSE	FALSE	1.01906	4.83067e-21	-0.332905	1	-1.52507	0.296652
dev_medium_C_00470	control_exon_C_00954	FALSE	TRUE	1.01906	4.83067e-21	-0.0257438	1	-0.955326	0.46547
dev_medium_C_00470	control_exon_C_00958	FALSE	TRUE	1.01906	4.83067e-21	0.632417	4.3203e-06	1.84978	0.125601
dev_medium_C_00470	control_exon_C_00959	FALSE	TRUE	1.01906	4.83067e-21	0.0204195	1	1.00348	0.169375
dev_medium_C_00470	control_exon_C_00961	FALSE	TRUE	1.01906	4.83067e-21	-0.255731	1	0.732967	0.437924
dev_medium_C_00470	control_exon_C_00962	FALSE	TRUE	1.01906	4.83067e-21	0.271655	0.296947	0.577186	0.598757
dev_medium_C_00470	control_exon_C_00963	FALSE	TRUE	1.01906	4.83067e-21	-0.242013	1	-0.176645	0.893243
dev_medium_C_00470	control_exon_C_00968	FALSE	TRUE	1.01906	4.83067e-21	0.725977	5.06448e-08	0.923245	NA
dev_medium_C_00470	control_exon_C_00969	FALSE	TRUE	1.01906	4.83067e-21	0.619618	5.30534e-07	2.02928	0.00309866
dev_medium_C_00470	control_exon_C_00970	FALSE	FALSE	1.01906	4.83067e-21	-0.958556	1	0.368053	0.547382
dev_medium_C_00470	control_exon_C_00972	FALSE	TRUE	1.01906	4.83067e-21	-0.14661	1	0.384913	0.730867
dev_medium_C_00470	control_exon_C_00973	FALSE	TRUE	1.01906	4.83067e-21	-0.119245	1	0.778495	0.473212
dev_medium_C_00470	control_exon_C_00975	FALSE	TRUE	1.01906	4.83067e-21	0.603682	4.01242e-06	0.477602	0.76046
dev_medium_C_00470	control_flat_genomic_region_A_00702	FALSE	TRUE	1.01906	4.83067e-21	-0.0598762	1	1.13327	0.0409454
dev_medium_C_00470	control_flat_genomic_region_A_00707	FALSE	TRUE	1.01906	4.83067e-21	0.67103	6.41902e-09	1.236	0.25271
dev_medium_C_00470	control_flat_genomic_region_A_00716	FALSE	TRUE	1.01906	4.83067e-21	0.439759	0.00500871	0.212226	0.893092
dev_medium_C_00470	control_flat_genomic_region_A_00720	FALSE	TRUE	1.01906	4.83067e-21	0.216277	0.57736	0.175168	0.875194
dev_medium_C_00470	control_flat_genomic_region_A_00724	FALSE	FALSE	1.01906	4.83067e-21	0.780379	7.08147e-09	1.95414	0.0901662
dev_medium_C_00470	control_flat_genomic_region_A_00744	FALSE	TRUE	1.01906	4.83067e-21	0.0386922	1	2.00985	5.26865e-06
dev_medium_C_00470	control_flat_genomic_region_A_00748	FALSE	FALSE	1.01906	4.83067e-21	-0.285413	1	0.302005	0.740972
dev_medium_C_00470	control_flat_genomic_region_A_00749	FALSE	FALSE	1.01906	4.83067e-21	1.00945	2.81177e-12	1.71384	0.0957662
dev_medium_C_00470	control_flat_genomic_region_A_00751	FALSE	TRUE	1.01906	4.83067e-21	0.582832	3.05154e-05	2.19519	0.00714762
dev_medium_C_00470	control_flat_genomic_region_A_00753	FALSE	TRUE	1.01906	4.83067e-21	0.0236522	1	1.3071	0.0751276
dev_medium_C_00470	control_flat_genomic_region_A_00756	FALSE	TRUE	1.01906	4.83067e-21	0.232113	0.410151	1.17925	0.141837
dev_medium_C_00470	control_flat_genomic_region_A_00760	FALSE	FALSE	1.01906	4.83067e-21	0.842258	4.69923e-08	1.45911	0.145296
dev_medium_C_00470	control_flat_genomic_region_A_00765	FALSE	TRUE	1.01906	4.83067e-21	0.598675	9.23405e-06	1.45795	0.285009
dev_medium_C_00470	control_flat_genomic_region_A_00771	FALSE	TRUE	1.01906	4.83067e-21	0.737239	1.71921e-08	1.7703	0.105268
dev_medium_C_00470	control_flat_genomic_region_A_00783	FALSE	FALSE	1.01906	4.83067e-21	0.909965	8.59711e-15	2.50328	0.000126749
dev_medium_C_00470	control_flat_genomic_region_A_00791	FALSE	FALSE	1.01906	4.83067e-21	-0.975073	1	-0.260106	0.765219
dev_medium_C_00470	control_flat_genomic_region_A_00796	FALSE	FALSE	1.01906	4.83067e-21	0.856401	7.65121e-06	0.424936	0.785969
dev_medium_C_00470	control_flat_genomic_region_A_00798	FALSE	FALSE	1.01906	4.83067e-21	-0.775829	1	-1.01885	0.178215
dev_medium_C_00470	control_flat_genomic_region_A_00799	FALSE	FALSE	1.01906	4.83067e-21	1.23416	5.84526e-19	3.5025	6.29098e-09
dev_medium_C_00470	control_flat_genomic_region_B_00701	FALSE	FALSE	1.01906	4.83067e-21	-0.36473	1	0.688296	0.349109
dev_medium_C_00470	control_flat_genomic_region_B_00703	FALSE	FALSE	1.01906	4.83067e-21	-0.929347	1	-0.9457	0.403089
dev_medium_C_00470	control_flat_genomic_region_B_00708	FALSE	TRUE	1.01906	4.83067e-21	-0.145152	1	0.2747	0.765654
dev_medium_C_00470	control_flat_genomic_region_B_00711	FALSE	TRUE	1.01906	4.83067e-21	-0.0171125	1	1.53784	0.020153
dev_medium_C_00470	control_flat_genomic_region_B_00713	FALSE	TRUE	1.01906	4.83067e-21	0.427646	0.0041735	2.2406	0.00401325
dev_medium_C_00470	control_flat_genomic_region_B_00715	FALSE	TRUE	1.01906	4.83067e-21	0.179698	0.821534	0.298291	0.84957
dev_medium_C_00470	control_flat_genomic_region_B_00718	FALSE	TRUE	1.01906	4.83067e-21	0.662199	6.71186e-06	0.649768	NA
dev_medium_C_00470	control_flat_genomic_region_B_00722	FALSE	TRUE	1.01906	4.83067e-21	-0.2289	1	-0.0599931	0.960818
dev_medium_C_00470	control_flat_genomic_region_B_00727	FALSE	TRUE	1.01906	4.83067e-21	0.0819182	1	0.985142	0.462592
dev_medium_C_00470	control_flat_genomic_region_B_00730	FALSE	FALSE	1.01906	4.83067e-21	1.37636	5.30183e-32	3.77026	2.25426e-14
dev_medium_C_00470	control_flat_genomic_region_B_00733	FALSE	TRUE	1.01906	4.83067e-21	-0.170399	1	1.0367	0.198078
dev_medium_C_00470	control_flat_genomic_region_B_00736	FALSE	FALSE	1.01906	4.83067e-21	-0.508604	1	-1.00975	0.361108
dev_medium_C_00470	control_flat_genomic_region_B_00740	FALSE	TRUE	1.01906	4.83067e-21	0.648669	2.46886e-07	2.25713	0.0124362
dev_medium_C_00470	control_flat_genomic_region_B_00746	FALSE	TRUE	1.01906	4.83067e-21	0.616797	7.22123e-07	1.97766	0.0190725
dev_medium_C_00470	control_flat_genomic_region_B_00747	FALSE	TRUE	1.01906	4.83067e-21	0.65098	1.68662e-06	3.19355	1.97252e-13
dev_medium_C_00470	control_flat_genomic_region_B_00752	FALSE	TRUE	1.01906	4.83067e-21	-0.219502	1	0.164191	0.905914
dev_medium_C_00470	control_flat_genomic_region_B_00764	FALSE	FALSE	1.01906	4.83067e-21	-0.675869	1	-0.0469833	0.95974
dev_medium_C_00470	control_flat_genomic_region_B_00768	FALSE	TRUE	1.01906	4.83067e-21	0.0787779	1	0.360363	0.73014
dev_medium_C_00470	control_flat_genomic_region_B_00773	FALSE	TRUE	1.01906	4.83067e-21	-0.252607	1	-0.262304	0.804157
dev_medium_C_00470	control_flat_genomic_region_B_00774	FALSE	TRUE	1.01906	4.83067e-21	0.577056	1.71825e-06	1.14954	0.178247
dev_medium_C_00470	control_flat_genomic_region_B_00776	FALSE	TRUE	1.01906	4.83067e-21	0.234855	0.501472	0.608757	0.615403
dev_medium_C_00470	control_flat_genomic_region_B_00781	FALSE	TRUE	1.01906	4.83067e-21	0.428544	0.00260567	0.0510079	0.970246
dev_medium_C_00470	control_flat_genomic_region_B_00785	FALSE	TRUE	1.01906	4.83067e-21	0.474794	0.000574034	1.45439	0.0560683
dev_medium_C_00470	control_flat_genomic_region_B_00786	FALSE	TRUE	1.01906	4.83067e-21	0.462332	0.00132769	0.596287	0.621838
dev_medium_C_00470	control_flat_genomic_region_B_00789	FALSE	TRUE	1.01906	4.83067e-21	0.296054	0.146712	1.88494	0.00372607
dev_medium_C_00470	control_flat_genomic_region_B_00790	FALSE	TRUE	1.01906	4.83067e-21	0.353669	0.0746556	1.63326	0.224907
dev_medium_C_00470	control_flat_genomic_region_B_00792	FALSE	TRUE	1.01906	4.83067e-21	0.615752	0.000159789	0.332233	NA
dev_medium_C_00470	control_flat_genomic_region_B_00793	FALSE	TRUE	1.01906	4.83067e-21	0.144264	1	0.981413	0.326479
dev_medium_C_00470	control_flat_genomic_region_B_00794	FALSE	TRUE	1.01906	4.83067e-21	0.374897	0.0354846	0.5285	0.737035
dev_medium_C_00470	control_flat_genomic_region_B_00795	FALSE	TRUE	1.01906	4.83067e-21	0.236783	0.44332	-0.0621242	0.96318
dev_medium_C_00470	control_flat_genomic_region_B_00797	FALSE	TRUE	1.01906	4.83067e-21	0.733596	0.000143967	2.50132	0.0159754
dev_medium_C_00470	control_flat_genomic_region_C_00704	FALSE	TRUE	1.01906	4.83067e-21	0.226081	0.569615	0.348874	0.702836
dev_medium_C_00470	control_flat_genomic_region_C_00705	FALSE	FALSE	1.01906	4.83067e-21	0.805037	2.21765e-10	2.19491	0.0251579
dev_medium_C_00470	control_flat_genomic_region_C_00706	FALSE	TRUE	1.01906	4.83067e-21	-0.0366115	1	1.01135	0.25803
dev_medium_C_00470	control_flat_genomic_region_C_00709	FALSE	FALSE	1.01906	4.83067e-21	-0.33393	1	0.0964959	0.921384
dev_medium_C_00470	control_flat_genomic_region_C_00710	FALSE	FALSE	1.01906	4.83067e-21	-0.779139	1	-0.575446	0.533503
dev_medium_C_00470	control_flat_genomic_region_C_00712	FALSE	TRUE	1.01906	4.83067e-21	0.623902	3.15573e-07	2.10602	0.0268163
dev_medium_C_00470	control_flat_genomic_region_C_00714	FALSE	FALSE	1.01906	4.83067e-21	-0.644848	1	-0.764523	0.417134
dev_medium_C_00470	control_flat_genomic_region_C_00717	FALSE	TRUE	1.01906	4.83067e-21	-0.236483	1	1.01497	0.103067
dev_medium_C_00470	control_flat_genomic_region_C_00719	FALSE	FALSE	1.01906	4.83067e-21	-0.445151	1	0.762884	0.214659
dev_medium_C_00470	control_flat_genomic_region_C_00721	FALSE	TRUE	1.01906	4.83067e-21	0.31773	0.102769	1.77053	0.0173489
dev_medium_C_00470	control_flat_genomic_region_C_00723	FALSE	TRUE	1.01906	4.83067e-21	0.104309	1	0.810971	0.389502
dev_medium_C_00470	control_flat_genomic_region_C_00725	FALSE	TRUE	1.01906	4.83067e-21	0.487127	0.000587041	1.91523	0.084252
dev_medium_C_00470	control_flat_genomic_region_C_00726	FALSE	TRUE	1.01906	4.83067e-21	0.55821	0.000363145	1.56381	0.150123
dev_medium_C_00470	control_flat_genomic_region_C_00728	FALSE	FALSE	1.01906	4.83067e-21	-1.16755	1	-0.0291868	0.963137
dev_medium_C_00470	control_flat_genomic_region_C_00729	FALSE	TRUE	1.01906	4.83067e-21	0.382344	0.00799135	0.828883	0.50347
dev_medium_C_00470	control_flat_genomic_region_C_00731	FALSE	TRUE	1.01906	4.83067e-21	-0.0681113	1	-1.34234	0.37184
dev_medium_C_00470	control_flat_genomic_region_C_00732	FALSE	FALSE	1.01906	4.83067e-21	-0.712259	1	0.347883	0.57059
dev_medium_C_00470	control_flat_genomic_region_C_00734	FALSE	TRUE	1.01906	4.83067e-21	0.20007	0.759664	0.671985	0.401759
dev_medium_C_00470	control_flat_genomic_region_C_00735	FALSE	TRUE	1.01906	4.83067e-21	0.230041	0.559323	0.0837291	0.958054
dev_medium_C_00470	control_flat_genomic_region_C_00738	FALSE	FALSE	1.01906	4.83067e-21	-0.358603	1	-0.522311	0.547791
dev_medium_C_00470	control_flat_genomic_region_C_00739	FALSE	FALSE	1.01906	4.83067e-21	-0.419117	1	0.149128	0.865236
dev_medium_C_00470	control_flat_genomic_region_C_00741	FALSE	TRUE	1.01906	4.83067e-21	0.285097	0.247738	0.70939	0.481331
dev_medium_C_00470	control_flat_genomic_region_C_00742	FALSE	TRUE	1.01906	4.83067e-21	-0.11299	1	2.10607	1.12311e-05
dev_medium_C_00470	control_flat_genomic_region_C_00743	FALSE	TRUE	1.01906	4.83067e-21	-0.0310994	1	0.365521	0.741111
dev_medium_C_00470	control_flat_genomic_region_C_00755	FALSE	TRUE	1.01906	4.83067e-21	0.241315	0.529683	1.14829	0.176264
dev_medium_C_00470	control_flat_genomic_region_C_00757	FALSE	TRUE	1.01906	4.83067e-21	0.164615	0.928532	0.728083	0.440094
dev_medium_C_00470	control_flat_genomic_region_C_00758	FALSE	FALSE	1.01906	4.83067e-21	-0.271652	1	0.325321	0.737655
dev_medium_C_00470	control_flat_genomic_region_C_00759	FALSE	TRUE	1.01906	4.83067e-21	0.471613	0.000724224	1.70167	0.0383118
dev_medium_C_00470	control_flat_genomic_region_C_00761	FALSE	TRUE	1.01906	4.83067e-21	0.143114	0.884898	0.0871028	0.943424
dev_medium_C_00470	control_flat_genomic_region_C_00762	FALSE	FALSE	1.01906	4.83067e-21	0.883375	2.71942e-09	1.52447	0.202593
dev_medium_C_00470	control_flat_genomic_region_C_00763	FALSE	TRUE	1.01906	4.83067e-21	0.519585	0.00186596	0.00183907	0.999133
dev_medium_C_00470	control_flat_genomic_region_C_00766	FALSE	TRUE	1.01906	4.83067e-21	0.593218	0.000288443	0.953067	0.486585
dev_medium_C_00470	control_flat_genomic_region_C_00770	FALSE	TRUE	1.01906	4.83067e-21	0.278878	0.22898	0.415861	0.739861
dev_medium_C_00470	control_flat_genomic_region_C_00775	FALSE	TRUE	1.01906	4.83067e-21	0.617785	4.1611e-06	1.2998	0.232316
dev_medium_C_00470	control_flat_genomic_region_C_00777	FALSE	TRUE	1.01906	4.83067e-21	0.197997	0.771581	2.49296	3.67063e-07
dev_medium_C_00470	control_flat_genomic_region_C_00778	FALSE	TRUE	1.01906	4.83067e-21	0.371218	0.00860105	1.79773	0.03199
dev_medium_C_00470	control_flat_genomic_region_C_00779	FALSE	TRUE	1.01906	4.83067e-21	0.446865	0.00379785	1.34956	0.18497
dev_medium_C_00470	control_flat_genomic_region_C_00780	FALSE	TRUE	1.01906	4.83067e-21	0.714733	1.83928e-08	1.5608	0.120541
dev_medium_C_00470	control_flat_genomic_region_C_00782	FALSE	FALSE	1.01906	4.83067e-21	0.873279	1.034e-07	1.2878	0.347069
dev_medium_C_00470	control_flat_genomic_region_C_00787	FALSE	TRUE	1.01906	4.83067e-21	0.35125	0.0258228	0.58154	0.643175
dev_medium_C_00470	control_flat_genomic_region_C_00788	FALSE	TRUE	1.01906	4.83067e-21	-0.228323	1	-1.33146	0.276964
dev_medium_C_00470	control_flat_genomic_region_C_00800	FALSE	TRUE	1.01906	4.83067e-21	0.051517	1	1.69349	0.0139798
dev_medium_C_00470	dev_inactive_A_00018	FALSE	FALSE	1.01906	4.83067e-21	0.826169	1.21822e-07	2.80505	8.68345e-05
dev_medium_C_00470	dev_inactive_A_00019	FALSE	FALSE	1.01906	4.83067e-21	0.631518	1.2448e-07	3.28724	2.37426e-21
dev_medium_C_00470	dev_inactive_A_00038	FALSE	FALSE	1.01906	4.83067e-21	1.0774	2.06368e-24	2.76496	3.55472e-07
dev_medium_C_00470	dev_inactive_A_00043	FALSE	FALSE	1.01906	4.83067e-21	0.497597	0.000678843	2.46528	7.53238e-11
dev_medium_C_00470	dev_inactive_A_00045	FALSE	FALSE	1.01906	4.83067e-21	0.776404	1.36384e-13	2.75151	5.87851e-07
dev_medium_C_00470	dev_inactive_A_00051	FALSE	FALSE	1.01906	4.83067e-21	-0.473595	1	1.29412	0.00495949
dev_medium_C_00470	dev_inactive_A_00069	FALSE	FALSE	1.01906	4.83067e-21	0.847315	7.84592e-17	2.97328	1.37603e-07
dev_medium_C_00470	dev_inactive_A_00070	FALSE	FALSE	1.01906	4.83067e-21	0.735658	3.05058e-11	2.86076	3.9032e-07
dev_medium_C_00470	dev_inactive_A_00073	FALSE	FALSE	1.01906	4.83067e-21	1.41523	1.06787e-31	4.07356	3.52868e-14
dev_medium_C_00470	dev_inactive_A_00077	FALSE	FALSE	1.01906	4.83067e-21	0.161768	0.828125	1.30144	0.0553427
dev_medium_C_00470	dev_inactive_A_00116	FALSE	FALSE	1.01906	4.83067e-21	2.81412	7.81243e-56	4.15223	9.73987e-21
dev_medium_C_00470	dev_inactive_A_00123	FALSE	FALSE	1.01906	4.83067e-21	1.09901	8.28704e-15	3.76195	5.32329e-11
dev_medium_C_00470	dev_inactive_A_00138	FALSE	FALSE	1.01906	4.83067e-21	1.1451	2.28177e-25	2.6027	1.21469e-05
dev_medium_C_00470	dev_inactive_A_00151	FALSE	FALSE	1.01906	4.83067e-21	1.59635	6.86454e-38	3.4254	7.57194e-11
dev_medium_C_00470	dev_inactive_A_00176	FALSE	FALSE	1.01906	4.83067e-21	1.276	3.09082e-35	3.71391	2.77612e-14
dev_medium_C_00470	dev_inactive_A_00182	FALSE	FALSE	1.01906	4.83067e-21	0.476607	0.00245132	2.51437	1.31045e-06
dev_medium_C_00470	dev_inactive_A_00195	FALSE	FALSE	1.01906	4.83067e-21	-1.00309	1	-0.679782	0.299103
dev_medium_C_00470	dev_inactive_A_00204	FALSE	FALSE	1.01906	4.83067e-21	1.24271	3.41209e-23	2.55667	4.67266e-05
dev_medium_C_00470	dev_inactive_A_00213	FALSE	FALSE	1.01906	4.83067e-21	0.280141	0.229739	3.02304	8.44717e-15
dev_medium_C_00470	dev_inactive_A_00227	FALSE	FALSE	1.01906	4.83067e-21	-0.0429709	1	1.43513	0.0292791
dev_medium_C_00470	dev_inactive_A_00238	FALSE	FALSE	1.01906	4.83067e-21	1.36595	1.77964e-37	4.15576	1.15143e-32
dev_medium_C_00470	dev_inactive_A_00249	FALSE	FALSE	1.01906	4.83067e-21	1.40448	8.37872e-17	3.2527	0.000174331
dev_medium_C_00470	dev_inactive_A_00254	FALSE	FALSE	1.01906	4.83067e-21	0.58278	7.18597e-07	0.68569	0.617767
dev_medium_C_00470	dev_inactive_A_00255	FALSE	FALSE	1.01906	4.83067e-21	0.782782	3.92308e-10	2.9857	2.57752e-07
dev_medium_C_00470	dev_inactive_A_00257	FALSE	FALSE	1.01906	4.83067e-21	0.494941	7.88702e-05	1.88911	0.0329904
dev_medium_C_00470	dev_inactive_B_00005	FALSE	FALSE	1.01906	4.83067e-21	1.8861	5.94051e-59	4.12193	3.08923e-44
dev_medium_C_00470	dev_inactive_B_00009	FALSE	FALSE	1.01906	4.83067e-21	0.255221	0.537082	1.42543	0.0533953
dev_medium_C_00470	dev_inactive_B_00014	FALSE	FALSE	1.01906	4.83067e-21	0.300757	0.182594	1.7885	0.00220892
dev_medium_C_00470	dev_inactive_B_00015	FALSE	FALSE	1.01906	4.83067e-21	1.60463	1.08593e-49	3.68901	1.13791e-27
dev_medium_C_00470	dev_inactive_B_00017	FALSE	FALSE	1.01906	4.83067e-21	0.678406	4.5594e-08	3.65818	6.75693e-20
dev_medium_C_00470	dev_inactive_B_00024	FALSE	FALSE	1.01906	4.83067e-21	1.45514	1.24465e-33	3.81625	2.2883e-20
dev_medium_C_00470	dev_inactive_B_00027	FALSE	FALSE	1.01906	4.83067e-21	0.0613506	1	0.822314	0.229809
dev_medium_C_00470	dev_inactive_B_00031	FALSE	FALSE	1.01906	4.83067e-21	1.20616	7.08911e-28	4.17542	4.48538e-20
dev_medium_C_00470	dev_inactive_B_00037	FALSE	FALSE	1.01906	4.83067e-21	0.482135	0.000112422	2.82335	1.34845e-10
dev_medium_C_00470	dev_inactive_B_00052	FALSE	FALSE	1.01906	4.83067e-21	0.793884	2.72018e-10	2.13143	0.030234
dev_medium_C_00470	dev_inactive_B_00060	FALSE	FALSE	1.01906	4.83067e-21	1.39869	4.27803e-33	3.61938	1.93719e-10
dev_medium_C_00470	dev_inactive_B_00062	FALSE	FALSE	1.01906	4.83067e-21	1.21966	6.79192e-25	4.05517	6.58414e-11
dev_medium_C_00470	dev_inactive_B_00064	FALSE	FALSE	1.01906	4.83067e-21	0.816622	1.39004e-14	3.09251	9.46272e-08
dev_medium_C_00470	dev_inactive_B_00066	FALSE	FALSE	1.01906	4.83067e-21	0.649127	1.83928e-08	2.82289	5.52442e-05
dev_medium_C_00470	dev_inactive_B_00075	FALSE	FALSE	1.01906	4.83067e-21	1.60574	1.7722e-34	3.39758	3.60773e-12
dev_medium_C_00470	dev_inactive_B_00076	FALSE	FALSE	1.01906	4.83067e-21	-0.0500708	1	1.98921	0.000132727
dev_medium_C_00470	dev_inactive_B_00083	FALSE	FALSE	1.01906	4.83067e-21	0.862523	4.17055e-09	1.69752	0.0700391
dev_medium_C_00470	dev_inactive_B_00085	FALSE	FALSE	1.01906	4.83067e-21	0.684191	2.76945e-07	3.55189	9.59547e-10
dev_medium_C_00470	dev_inactive_B_00089	FALSE	FALSE	1.01906	4.83067e-21	0.848012	5.74921e-09	2.86893	7.42629e-06
dev_medium_C_00470	dev_inactive_B_00090	FALSE	FALSE	1.01906	4.83067e-21	0.903685	2.04566e-07	3.47895	4.34842e-11
dev_medium_C_00470	dev_inactive_B_00091	FALSE	FALSE	1.01906	4.83067e-21	0.824609	1.45152e-05	2.8592	0.00322801
dev_medium_C_00470	dev_inactive_B_00094	FALSE	FALSE	1.01906	4.83067e-21	0.419279	0.00332717	2.35468	0.000402244
dev_medium_C_00470	dev_inactive_B_00097	FALSE	FALSE	1.01906	4.83067e-21	0.523032	1.91763e-05	3.10538	3.55175e-10
dev_medium_C_00470	dev_inactive_B_00100	FALSE	FALSE	1.01906	4.83067e-21	1.34037	1.75673e-37	2.56587	7.04045e-07
dev_medium_C_00470	dev_inactive_B_00103	FALSE	FALSE	1.01906	4.83067e-21	0.532652	8.3366e-06	1.66588	0.0628215
dev_medium_C_00470	dev_inactive_B_00108	FALSE	FALSE	1.01906	4.83067e-21	2.86458	2.24297e-46	4.39969	2.41659e-25
dev_medium_C_00470	dev_inactive_B_00112	FALSE	FALSE	1.01906	4.83067e-21	-0.13237	1	1.64282	0.00514805
dev_medium_C_00470	dev_inactive_B_00113	FALSE	FALSE	1.01906	4.83067e-21	0.283276	0.251782	1.60424	0.0699515
dev_medium_C_00470	dev_inactive_B_00124	FALSE	FALSE	1.01906	4.83067e-21	0.840507	1.30606e-13	3.16584	3.02612e-07
dev_medium_C_00470	dev_inactive_B_00128	FALSE	FALSE	1.01906	4.83067e-21	0.840472	9.52554e-12	2.34862	0.00723462
dev_medium_C_00470	dev_inactive_B_00130	FALSE	FALSE	1.01906	4.83067e-21	0.585215	2.88284e-06	2.07597	0.0094223
dev_medium_C_00470	dev_inactive_B_00131	FALSE	FALSE	1.01906	4.83067e-21	0.00845648	1	0.386906	0.707729
dev_medium_C_00470	dev_inactive_B_00145	FALSE	FALSE	1.01906	4.83067e-21	0.614533	8.95637e-07	2.39192	0.0130991
dev_medium_C_00470	dev_inactive_B_00150	FALSE	FALSE	1.01906	4.83067e-21	0.050171	1	1.43573	0.0208023
dev_medium_C_00470	dev_inactive_B_00153	FALSE	FALSE	1.01906	4.83067e-21	0.896056	2.6812e-14	2.7941	2.29621e-06
dev_medium_C_00470	dev_inactive_B_00154	FALSE	FALSE	1.01906	4.83067e-21	0.467327	0.000336788	2.16165	0.0024185
dev_medium_C_00470	dev_inactive_B_00157	FALSE	FALSE	1.01906	4.83067e-21	0.491818	0.000123438	3.51132	3.83485e-17
dev_medium_C_00470	dev_inactive_B_00159	FALSE	FALSE	1.01906	4.83067e-21	0.508263	0.000453889	0.708349	0.60374
dev_medium_C_00470	dev_inactive_B_00163	FALSE	FALSE	1.01906	4.83067e-21	0.779787	1.88922e-13	2.91537	1.52911e-10
dev_medium_C_00470	dev_inactive_B_00169	FALSE	FALSE	1.01906	4.83067e-21	1.23609	4.72078e-20	2.23576	0.00882422
dev_medium_C_00470	dev_inactive_B_00170	FALSE	FALSE	1.01906	4.83067e-21	0.399591	0.0084083	3.1588	3.04077e-17
dev_medium_C_00470	dev_inactive_B_00188	FALSE	FALSE	1.01906	4.83067e-21	0.824724	1.28669e-12	1.74155	0.0491518
dev_medium_C_00470	dev_inactive_B_00190	FALSE	FALSE	1.01906	4.83067e-21	-0.0674738	1	1.81566	0.000595335
dev_medium_C_00470	dev_inactive_B_00191	FALSE	FALSE	1.01906	4.83067e-21	0.388193	0.0199674	2.70672	4.93066e-13
dev_medium_C_00470	dev_inactive_B_00198	FALSE	FALSE	1.01906	4.83067e-21	1.63741	1.87901e-42	4.21057	2.15304e-27
dev_medium_C_00470	dev_inactive_B_00203	FALSE	FALSE	1.01906	4.83067e-21	0.496252	0.000214025	1.19736	0.202371
dev_medium_C_00470	dev_inactive_B_00205	FALSE	FALSE	1.01906	4.83067e-21	0.476939	0.000459745	2.69911	9.87819e-08
dev_medium_C_00470	dev_inactive_B_00206	FALSE	FALSE	1.01906	4.83067e-21	0.978814	1.12242e-19	3.1626	5.62127e-08
dev_medium_C_00470	dev_inactive_B_00210	FALSE	FALSE	1.01906	4.83067e-21	0.880267	4.25878e-16	3.9076	4.09772e-14
dev_medium_C_00470	dev_inactive_B_00212	FALSE	FALSE	1.01906	4.83067e-21	0.843099	5.32153e-16	3.37802	1.75448e-15
dev_medium_C_00470	dev_inactive_B_00218	FALSE	FALSE	1.01906	4.83067e-21	0.71669	8.02964e-09	3.14039	4.00061e-12
dev_medium_C_00470	dev_inactive_B_00219	FALSE	FALSE	1.01906	4.83067e-21	0.697341	6.18237e-11	1.40329	0.0545622
dev_medium_C_00470	dev_inactive_B_00220	FALSE	FALSE	1.01906	4.83067e-21	0.42446	0.00281523	2.47351	4.09595e-05
dev_medium_C_00470	dev_inactive_B_00224	FALSE	FALSE	1.01906	4.83067e-21	1.31096	4.9552e-30	2.69798	2.72855e-06
dev_medium_C_00470	dev_inactive_B_00226	FALSE	FALSE	1.01906	4.83067e-21	0.525504	0.00141465	2.93106	4.40119e-06
dev_medium_C_00470	dev_inactive_B_00230	FALSE	FALSE	1.01906	4.83067e-21	1.27139	3.52811e-24	3.60855	4.89784e-09
dev_medium_C_00470	dev_inactive_B_00234	FALSE	FALSE	1.01906	4.83067e-21	1.21192	4.84982e-28	3.76577	6.19134e-16
dev_medium_C_00470	dev_inactive_B_00244	FALSE	FALSE	1.01906	4.83067e-21	0.51585	4.38574e-05	1.5782	0.0288075
dev_medium_C_00470	dev_inactive_B_00247	FALSE	FALSE	1.01906	4.83067e-21	1.04543	2.08695e-14	3.38826	5.53172e-05
dev_medium_C_00470	dev_inactive_B_00251	FALSE	FALSE	1.01906	4.83067e-21	1.04701	1.12326e-05	2.75803	0.00100272
dev_medium_C_00470	dev_inactive_B_00256	FALSE	FALSE	1.01906	4.83067e-21	0.518858	0.000144335	3.02911	4.88298e-17
dev_medium_C_00470	dev_inactive_B_00261	FALSE	FALSE	1.01906	4.83067e-21	0.988143	1.54514e-19	2.92106	2.31414e-09
dev_medium_C_00470	dev_inactive_B_00262	FALSE	FALSE	1.01906	4.83067e-21	0.0496365	1	2.58427	3.51069e-11
dev_medium_C_00470	dev_inactive_C_00007	FALSE	FALSE	1.01906	4.83067e-21	-0.0249029	1	1.72084	0.00501219
dev_medium_C_00470	dev_inactive_C_00012	FALSE	FALSE	1.01906	4.83067e-21	0.578308	1.42835e-06	2.52431	7.98109e-08
dev_medium_C_00470	dev_inactive_C_00013	FALSE	FALSE	1.01906	4.83067e-21	0.803191	1.09202e-07	2.30827	0.0109798
dev_medium_C_00470	dev_inactive_C_00016	FALSE	FALSE	1.01906	4.83067e-21	0.574743	1.49988e-06	2.56888	3.43394e-05
dev_medium_C_00470	dev_inactive_C_00021	FALSE	FALSE	1.01906	4.83067e-21	0.379175	0.0245164	1.40042	0.0948032
dev_medium_C_00470	dev_inactive_C_00036	FALSE	FALSE	1.01906	4.83067e-21	0.798584	4.93797e-12	2.54697	0.000532557
dev_medium_C_00470	dev_inactive_C_00046	FALSE	FALSE	1.01906	4.83067e-21	1.4342	8.94294e-14	3.05505	3.15629e-05
dev_medium_C_00470	dev_inactive_C_00047	FALSE	FALSE	1.01906	4.83067e-21	1.1034	3.90082e-27	3.32743	9.39522e-23
dev_medium_C_00470	dev_inactive_C_00048	FALSE	FALSE	1.01906	4.83067e-21	1.77375	1.04566e-47	3.456	2.87039e-16
dev_medium_C_00470	dev_inactive_C_00054	FALSE	FALSE	1.01906	4.83067e-21	0.360526	0.0348998	1.94588	0.0296036
dev_medium_C_00470	dev_inactive_C_00059	FALSE	FALSE	1.01906	4.83067e-21	4.22643	2.15431e-48	4.93705	6.51053e-19
dev_medium_C_00470	dev_inactive_C_00092	FALSE	FALSE	1.01906	4.83067e-21	0.554337	3.24126e-06	2.06857	5.32988e-08
dev_medium_C_00470	dev_inactive_C_00093	FALSE	FALSE	1.01906	4.83067e-21	1.27425	1.0269e-25	2.93397	4.49925e-08
dev_medium_C_00470	dev_inactive_C_00095	FALSE	FALSE	1.01906	4.83067e-21	0.705837	2.12537e-06	2.88163	0.00208122
dev_medium_C_00470	dev_inactive_C_00098	FALSE	FALSE	1.01906	4.83067e-21	0.357866	0.0527386	2.48452	1.31295e-05
dev_medium_C_00470	dev_inactive_C_00099	FALSE	FALSE	1.01906	4.83067e-21	0.0571715	1	1.82808	0.00601148
dev_medium_C_00470	dev_inactive_C_00105	FALSE	FALSE	1.01906	4.83067e-21	0.704276	1.42835e-06	1.48118	0.215889
dev_medium_C_00470	dev_inactive_C_00106	FALSE	FALSE	1.01906	4.83067e-21	1.65004	8.99925e-36	2.91289	1.11751e-08
dev_medium_C_00470	dev_inactive_C_00110	FALSE	FALSE	1.01906	4.83067e-21	-0.0722808	1	0.325807	0.737327
dev_medium_C_00470	dev_inactive_C_00111	FALSE	FALSE	1.01906	4.83067e-21	2.30878	2.96196e-60	4.18674	3.52403e-36
dev_medium_C_00470	dev_inactive_C_00114	FALSE	FALSE	1.01906	4.83067e-21	1.87262	4.44621e-55	3.8619	1.50577e-33
dev_medium_C_00470	dev_inactive_C_00115	FALSE	FALSE	1.01906	4.83067e-21	-0.175622	1	2.02737	8.49149e-05
dev_medium_C_00470	dev_inactive_C_00117	FALSE	FALSE	1.01906	4.83067e-21	-0.193238	1	1.20444	0.100832
dev_medium_C_00470	dev_inactive_C_00118	FALSE	FALSE	1.01906	4.83067e-21	0.975119	2.70945e-15	2.56092	0.000640152
dev_medium_C_00470	dev_inactive_C_00120	FALSE	FALSE	1.01906	4.83067e-21	0.816108	1.17497e-14	2.53362	9.31548e-08
dev_medium_C_00470	dev_inactive_C_00121	FALSE	FALSE	1.01906	4.83067e-21	-0.113042	1	1.81225	1.09288e-06
dev_medium_C_00470	dev_inactive_C_00132	FALSE	FALSE	1.01906	4.83067e-21	0.0180716	1	1.66597	0.00133739
dev_medium_C_00470	dev_inactive_C_00134	FALSE	FALSE	1.01906	4.83067e-21	3.41852	6.56022e-72	4.56888	2.69295e-60
dev_medium_C_00470	dev_inactive_C_00137	FALSE	FALSE	1.01906	4.83067e-21	0.555632	1.64993e-06	2.52816	2.03393e-06
dev_medium_C_00470	dev_inactive_C_00149	FALSE	FALSE	1.01906	4.83067e-21	1.03889	5.16077e-17	2.97604	1.06121e-06
dev_medium_C_00470	dev_inactive_C_00156	FALSE	FALSE	1.01906	4.83067e-21	0.56212	0.000390149	2.5059	0.00244582
dev_medium_C_00470	dev_inactive_C_00160	FALSE	FALSE	1.01906	4.83067e-21	0.614672	4.98313e-06	0.752932	0.574917
dev_medium_C_00470	dev_inactive_C_00164	FALSE	FALSE	1.01906	4.83067e-21	0.718946	3.02792e-09	1.77989	0.0389916
dev_medium_C_00470	dev_inactive_C_00174	FALSE	FALSE	1.01906	4.83067e-21	0.678298	3.12265e-05	1.88964	0.0463803
dev_medium_C_00470	dev_inactive_C_00175	FALSE	FALSE	1.01906	4.83067e-21	1.54664	1.84866e-27	2.95897	3.70032e-05
dev_medium_C_00470	dev_inactive_C_00186	FALSE	FALSE	1.01906	4.83067e-21	0.0341901	1	2.36141	3.28377e-05
dev_medium_C_00470	dev_inactive_C_00189	FALSE	FALSE	1.01906	4.83067e-21	0.762583	6.77022e-10	3.46753	1.75765e-12
dev_medium_C_00470	dev_inactive_C_00196	FALSE	FALSE	1.01906	4.83067e-21	-0.175042	1	1.89253	0.000189478
dev_medium_C_00470	dev_inactive_C_00200	FALSE	FALSE	1.01906	4.83067e-21	1.34869	4.08379e-40	3.10217	3.86279e-23
dev_medium_C_00470	dev_inactive_C_00209	FALSE	FALSE	1.01906	4.83067e-21	0.74635	1.27579e-10	1.68105	0.0751584
dev_medium_C_00470	dev_inactive_C_00211	FALSE	FALSE	1.01906	4.83067e-21	1.56942	2.59127e-35	3.78415	5.20957e-12
dev_medium_C_00470	dev_inactive_C_00217	FALSE	FALSE	1.01906	4.83067e-21	1.06479	1.48341e-10	2.26005	0.0187113
dev_medium_C_00470	dev_inactive_C_00221	FALSE	FALSE	1.01906	4.83067e-21	0.216056	0.582149	1.88529	0.00137381
dev_medium_C_00470	dev_inactive_C_00237	FALSE	FALSE	1.01906	4.83067e-21	0.83388	8.12732e-12	3.15215	2.49207e-06
dev_medium_C_00470	dev_inactive_C_00240	FALSE	FALSE	1.01906	4.83067e-21	0.944985	3.30734e-10	2.48044	0.00412198
dev_medium_C_00470	dev_inactive_C_00241	FALSE	FALSE	1.01906	4.83067e-21	1.91849	5.09312e-33	4.41924	1.45995e-13
dev_medium_C_00470	dev_inactive_C_00242	FALSE	FALSE	1.01906	4.83067e-21	0.19696	0.7404	-0.364965	0.802869
dev_medium_C_00470	dev_inactive_C_00263	FALSE	FALSE	1.01906	4.83067e-21	-0.0678124	1	1.22794	0.0118292
dev_medium_C_00470	dev_inactive_C_00265	FALSE	FALSE	1.01906	4.83067e-21	0.401246	0.0113943	1.81159	0.00442753
dev_medium_C_00470	dev_inactive_C_00269	FALSE	FALSE	1.01906	4.83067e-21	0.76395	8.46466e-11	2.15707	0.00781336
dev_medium_C_00470	dev_inactive_C_00270	FALSE	FALSE	1.01906	4.83067e-21	0.180332	0.825122	2.18112	4.99128e-10
dev_medium_C_00470	dev_inactive_C_00271	FALSE	FALSE	1.01906	4.83067e-21	0.955275	0.000139232	1.53699	0.263721
dev_medium_C_00470	dev_inactive_C_00273	FALSE	FALSE	1.01906	4.83067e-21	0.768193	0.00261179	3.17249	0.000237295
dev_medium_C_00470	dev_medium_A_00001	FALSE	FALSE	1.01906	4.83067e-21	2.419	5.2161e-65	3.47593	1.27701e-30
dev_medium_C_00470	dev_medium_A_00192	FALSE	FALSE	1.01906	4.83067e-21	3.03592	6.25647e-59	4.40423	8.50103e-19
dev_medium_C_00470	dev_medium_A_00216	FALSE	FALSE	1.01906	4.83067e-21	1.62345	2.9193e-36	3.95481	3.63154e-15
dev_medium_C_00470	dev_medium_A_00225	FALSE	FALSE	1.01906	4.83067e-21	4.81925	6.77727e-31	5.47071	2.52218e-28
dev_medium_C_00470	dev_medium_A_00440	FALSE	FALSE	1.01906	4.83067e-21	3.00378	2.27934e-36	4.3786	6.07108e-13
dev_medium_C_00470	dev_medium_A_00442	FALSE	FALSE	1.01906	4.83067e-21	2.93723	2.67896e-63	4.26359	9.06008e-36
dev_medium_C_00470	dev_medium_A_00443	FALSE	FALSE	1.01906	4.83067e-21	2.5184	3.82724e-52	5.21919	7.8518e-35
dev_medium_C_00470	dev_medium_A_00446	FALSE	FALSE	1.01906	4.83067e-21	3.56675	3.66713e-55	4.43063	1.70177e-23
dev_medium_C_00470	dev_medium_A_00451	FALSE	FALSE	1.01906	4.83067e-21	2.0457	9.36022e-26	3.76811	2.31707e-10
dev_medium_C_00470	dev_medium_A_00473	FALSE	FALSE	1.01906	4.83067e-21	3.24659	1.19536e-25	5.28841	3.50091e-24
dev_medium_C_00470	dev_medium_A_00486	FALSE	FALSE	1.01906	4.83067e-21	2.33424	2.30855e-63	3.89068	8.05625e-34
dev_medium_C_00470	dev_medium_A_00493	FALSE	FALSE	1.01906	4.83067e-21	2.76375	1.23151e-63	5.11034	5.32015e-46
dev_medium_C_00470	dev_medium_A_00519	FALSE	FALSE	1.01906	4.83067e-21	3.65797	4.98964e-68	5.51205	9.15516e-89
dev_medium_C_00470	dev_medium_A_00546	FALSE	FALSE	1.01906	4.83067e-21	3.8338	2.57094e-56	5.04773	8.13525e-35
dev_medium_C_00470	dev_medium_A_00553	FALSE	FALSE	1.01906	4.83067e-21	3.55427	1.04124e-46	4.91248	2.64802e-25
dev_medium_C_00470	dev_medium_A_00573	FALSE	FALSE	1.01906	4.83067e-21	3.03208	6.568e-16	4.48896	8.95773e-19
dev_medium_C_00470	dev_medium_A_00584	FALSE	FALSE	1.01906	4.83067e-21	1.4228	9.51291e-42	3.21796	1.15888e-20
dev_medium_C_00470	dev_medium_A_00589	FALSE	FALSE	1.01906	4.83067e-21	3.34637	6.0686e-53	3.98549	1.24916e-22
dev_medium_C_00470	dev_medium_A_00590	FALSE	FALSE	1.01906	4.83067e-21	2.03837	5.48863e-34	3.53923	8.53028e-10
dev_medium_C_00470	dev_medium_A_00595	FALSE	FALSE	1.01906	4.83067e-21	3.21019	2.93687e-56	4.30259	4.65072e-27
dev_medium_C_00470	dev_medium_A_00600	FALSE	FALSE	1.01906	4.83067e-21	2.53675	1.43243e-67	4.00469	5.96038e-33
dev_medium_C_00470	dev_medium_B_00033	FALSE	FALSE	1.01906	4.83067e-21	5.73657	4.02425e-72	6.16767	3.56163e-135
dev_medium_C_00470	dev_medium_B_00039	FALSE	FALSE	1.01906	4.83067e-21	2.65001	3.32591e-43	4.21694	1.90019e-20
dev_medium_C_00470	dev_medium_B_00172	FALSE	FALSE	1.01906	4.83067e-21	2.97964	4.27165e-24	4.56249	2.0949e-15
dev_medium_C_00470	dev_medium_B_00183	FALSE	FALSE	1.01906	4.83067e-21	2.86325	1.45735e-40	4.6371	1.08389e-28
dev_medium_C_00470	dev_medium_B_00193	FALSE	FALSE	1.01906	4.83067e-21	2.68537	3.72862e-52	5.18499	3.98043e-23
dev_medium_C_00470	dev_medium_B_00232	FALSE	FALSE	1.01906	4.83067e-21	2.6399	1.66133e-39	4.2224	5.69394e-15
dev_medium_C_00470	dev_medium_B_00264	FALSE	FALSE	1.01906	4.83067e-21	2.24118	1.00722e-31	3.35194	2.10182e-07
dev_medium_C_00470	dev_medium_B_00441	FALSE	FALSE	1.01906	4.83067e-21	3.15776	2.63468e-68	4.23678	1.73186e-49
dev_medium_C_00470	dev_medium_B_00447	FALSE	FALSE	1.01906	4.83067e-21	1.20369	9.06859e-32	2.95927	5.4471e-07
dev_medium_C_00470	dev_medium_B_00448	FALSE	FALSE	1.01906	4.83067e-21	2.60938	2.12964e-67	3.37633	2.09523e-21
dev_medium_C_00470	dev_medium_B_00452	FALSE	FALSE	1.01906	4.83067e-21	1.42785	1.3185e-35	1.90187	0.00829326
dev_medium_C_00470	dev_medium_B_00457	FALSE	FALSE	1.01906	4.83067e-21	1.72226	1.03753e-30	4.32317	1.38705e-18
dev_medium_C_00470	dev_medium_B_00464	FALSE	FALSE	1.01906	4.83067e-21	0.848824	5.72159e-13	0.884336	0.377166
dev_medium_C_00470	dev_medium_B_00465	FALSE	FALSE	1.01906	4.83067e-21	1.66334	6.1296e-19	4.12829	5.54024e-11
dev_medium_C_00470	dev_medium_B_00469	FALSE	FALSE	1.01906	4.83067e-21	3.52839	1.58119e-69	4.42671	2.16417e-49
dev_medium_C_00470	dev_medium_B_00472	FALSE	FALSE	1.01906	4.83067e-21	3.89181	5.93206e-58	4.78168	8.02652e-36
dev_medium_C_00470	dev_medium_B_00474	FALSE	FALSE	1.01906	4.83067e-21	1.87366	6.01098e-21	2.83149	0.0013752
dev_medium_C_00470	dev_medium_B_00478	FALSE	FALSE	1.01906	4.83067e-21	1.73799	4.34201e-55	3.67035	1.60362e-32
dev_medium_C_00470	dev_medium_B_00479	FALSE	FALSE	1.01906	4.83067e-21	2.78565	1.19755e-10	4.5427	3.21423e-16
dev_medium_C_00470	dev_medium_B_00483	FALSE	FALSE	1.01906	4.83067e-21	2.14008	1.00272e-59	4.39725	4.0357e-44
dev_medium_C_00470	dev_medium_B_00487	FALSE	FALSE	1.01906	4.83067e-21	3.51507	3.02e-57	4.87997	4.51203e-42
dev_medium_C_00470	dev_medium_B_00489	FALSE	FALSE	1.01906	4.83067e-21	1.8045	9.23416e-47	3.55393	3.29686e-17
dev_medium_C_00470	dev_medium_B_00490	FALSE	FALSE	1.01906	4.83067e-21	2.67882	1.37169e-54	4.86879	6.39075e-23
dev_medium_C_00470	dev_medium_B_00495	FALSE	FALSE	1.01906	4.83067e-21	3.84567	7.54413e-64	5.24869	4.14053e-55
dev_medium_C_00470	dev_medium_B_00496	FALSE	FALSE	1.01906	4.83067e-21	2.85031	7.66562e-59	4.79856	7.8784e-35
dev_medium_C_00470	dev_medium_B_00498	FALSE	FALSE	1.01906	4.83067e-21	1.85407	2.29225e-26	3.98599	7.89297e-09
dev_medium_C_00470	dev_medium_B_00503	FALSE	FALSE	1.01906	4.83067e-21	3.21325	1.22329e-46	4.32163	3.55502e-18
dev_medium_C_00470	dev_medium_B_00505	FALSE	FALSE	1.01906	4.83067e-21	2.76344	6.22625e-54	3.74834	4.6627e-18
dev_medium_C_00470	dev_medium_B_00506	FALSE	FALSE	1.01906	4.83067e-21	3.9646	3.46195e-42	5.73347	1.50348e-33
dev_medium_C_00470	dev_medium_B_00507	FALSE	FALSE	1.01906	4.83067e-21	2.23261	3.89077e-60	3.9213	2.83735e-25
dev_medium_C_00470	dev_medium_B_00508	FALSE	FALSE	1.01906	4.83067e-21	4.17214	2.25327e-52	5.69138	1.15677e-75
dev_medium_C_00470	dev_medium_B_00512	FALSE	FALSE	1.01906	4.83067e-21	2.45262	7.03479e-51	4.40434	2.25741e-22
dev_medium_C_00470	dev_medium_B_00516	FALSE	FALSE	1.01906	4.83067e-21	2.46968	3.06761e-67	5.11905	5.24331e-67
dev_medium_C_00470	dev_medium_B_00518	FALSE	FALSE	1.01906	4.83067e-21	2.98424	7.76385e-61	4.78062	6.84753e-41
dev_medium_C_00470	dev_medium_B_00520	FALSE	FALSE	1.01906	4.83067e-21	3.58082	4.23309e-45	5.6388	4.83995e-40
dev_medium_C_00470	dev_medium_B_00521	FALSE	FALSE	1.01906	4.83067e-21	3.15418	1.42866e-63	4.66287	3.25621e-31
dev_medium_C_00470	dev_medium_B_00524	FALSE	FALSE	1.01906	4.83067e-21	2.54494	2.09265e-62	4.12401	1.80796e-46
dev_medium_C_00470	dev_medium_B_00526	FALSE	FALSE	1.01906	4.83067e-21	2.95447	1.51895e-46	4.71816	4.45567e-26
dev_medium_C_00470	dev_medium_B_00530	FALSE	FALSE	1.01906	4.83067e-21	2.43513	9.23451e-48	4.29916	6.3685e-12
dev_medium_C_00470	dev_medium_B_00532	FALSE	FALSE	1.01906	4.83067e-21	4.81748	3.15723e-46	5.31451	1.58977e-28
dev_medium_C_00470	dev_medium_B_00535	FALSE	FALSE	1.01906	4.83067e-21	2.30976	1.36134e-39	3.68027	3.96253e-13
dev_medium_C_00470	dev_medium_B_00537	FALSE	FALSE	1.01906	4.83067e-21	2.12482	2.59234e-42	3.42587	4.39214e-08
dev_medium_C_00470	dev_medium_B_00539	FALSE	FALSE	1.01906	4.83067e-21	2.6569	1.11345e-67	4.66214	3.21054e-81
dev_medium_C_00470	dev_medium_B_00540	FALSE	FALSE	1.01906	4.83067e-21	2.24807	1.33997e-27	3.3275	6.70162e-07
dev_medium_C_00470	dev_medium_B_00544	FALSE	FALSE	1.01906	4.83067e-21	2.5769	1.66687e-53	5.06463	6.4678e-27
dev_medium_C_00470	dev_medium_B_00545	FALSE	FALSE	1.01906	4.83067e-21	3.94266	4.3126e-55	4.98625	1.48692e-37
dev_medium_C_00470	dev_medium_B_00547	FALSE	FALSE	1.01906	4.83067e-21	5.031	4.66207e-55	5.86055	3.3285e-65
dev_medium_C_00470	dev_medium_B_00552	FALSE	FALSE	1.01906	4.83067e-21	1.65154	2.91376e-42	4.05775	3.37195e-18
dev_medium_C_00470	dev_medium_B_00556	FALSE	FALSE	1.01906	4.83067e-21	2.86157	6.58623e-45	4.74437	5.72204e-18
dev_medium_C_00470	dev_medium_B_00560	FALSE	FALSE	1.01906	4.83067e-21	4.44269	1.29141e-45	5.71198	7.63703e-51
dev_medium_C_00470	dev_medium_B_00561	FALSE	FALSE	1.01906	4.83067e-21	2.48741	1.33197e-54	3.76285	7.99608e-14
dev_medium_C_00470	dev_medium_B_00562	FALSE	FALSE	1.01906	4.83067e-21	1.45434	6.74124e-29	3.04902	1.93628e-05
dev_medium_C_00470	dev_medium_B_00563	FALSE	FALSE	1.01906	4.83067e-21	1.70025	1.62841e-52	3.42523	2.53412e-28
dev_medium_C_00470	dev_medium_B_00569	FALSE	FALSE	1.01906	4.83067e-21	1.51885	5.42641e-45	2.60104	2.01094e-16
dev_medium_C_00470	dev_medium_B_00575	FALSE	FALSE	1.01906	4.83067e-21	2.76957	2.06383e-66	4.46717	1.31049e-28
dev_medium_C_00470	dev_medium_B_00576	FALSE	FALSE	1.01906	4.83067e-21	1.91938	2.91922e-58	3.66686	1.42409e-37
dev_medium_C_00470	dev_medium_B_00577	FALSE	FALSE	1.01906	4.83067e-21	3.97191	4.85929e-57	4.86958	9.16585e-29
dev_medium_C_00470	dev_medium_B_00582	FALSE	FALSE	1.01906	4.83067e-21	2.33254	3.02316e-63	3.97357	3.12026e-30
dev_medium_C_00470	dev_medium_B_00583	FALSE	FALSE	1.01906	4.83067e-21	2.75232	2.32948e-46	4.17633	4.01258e-19
dev_medium_C_00470	dev_medium_B_00585	FALSE	FALSE	1.01906	4.83067e-21	2.81422	3.1734e-35	4.2997	2.86859e-21
dev_medium_C_00470	dev_medium_B_00586	FALSE	FALSE	1.01906	4.83067e-21	2.57175	1.18403e-68	4.20815	1.98696e-37
dev_medium_C_00470	dev_medium_B_00587	FALSE	FALSE	1.01906	4.83067e-21	4.42931	5.46492e-57	5.19878	5.17777e-49
dev_medium_C_00470	dev_medium_B_00588	FALSE	FALSE	1.01906	4.83067e-21	3.98452	1.39108e-68	4.39943	2.75102e-42
dev_medium_C_00470	dev_medium_B_00591	FALSE	FALSE	1.01906	4.83067e-21	2.54677	8.20658e-61	4.05214	3.85265e-30
dev_medium_C_00470	dev_medium_B_00594	FALSE	FALSE	1.01906	4.83067e-21	2.86404	3.87673e-51	3.29946	1.32793e-08
dev_medium_C_00470	dev_medium_B_00598	FALSE	FALSE	1.01906	4.83067e-21	1.54747	9.04483e-43	2.70015	1.02182e-08
dev_medium_C_00470	dev_medium_C_00003	FALSE	FALSE	1.01906	4.83067e-21	2.67023	1.33108e-65	4.15419	4.86275e-25
dev_medium_C_00470	dev_medium_C_00011	FALSE	FALSE	1.01906	4.83067e-21	1.99845	1.50303e-40	3.95613	7.57075e-13
dev_medium_C_00470	dev_medium_C_00041	FALSE	FALSE	1.01906	4.83067e-21	2.78843	6.50188e-57	4.89336	1.32742e-41
dev_medium_C_00470	dev_medium_C_00044	FALSE	FALSE	1.01906	4.83067e-21	4.61988	6.62745e-27	5.55741	1.09288e-28
dev_medium_C_00470	dev_medium_C_00050	FALSE	FALSE	1.01906	4.83067e-21	0.450381	0.00180079	1.78972	0.00196522
dev_medium_C_00470	dev_medium_C_00055	FALSE	FALSE	1.01906	4.83067e-21	4.42063	3.54807e-63	5.20784	8.24043e-52
dev_medium_C_00470	dev_medium_C_00065	FALSE	FALSE	1.01906	4.83067e-21	1.12006	2.30601e-25	2.77625	1.79265e-06
dev_medium_C_00470	dev_medium_C_00072	FALSE	FALSE	1.01906	4.83067e-21	4.66579	2.54828e-51	5.30147	4.24337e-46
dev_medium_C_00470	dev_medium_C_00074	FALSE	FALSE	1.01906	4.83067e-21	2.75394	2.3143e-65	4.80959	9.42494e-46
dev_medium_C_00470	dev_medium_C_00081	FALSE	FALSE	1.01906	4.83067e-21	1.61669	9.51293e-30	3.58542	2.32845e-11
dev_medium_C_00470	dev_medium_C_00082	FALSE	FALSE	1.01906	4.83067e-21	3.32783	2.01339e-48	5.25754	5.16441e-42
dev_medium_C_00470	dev_medium_C_00088	FALSE	FALSE	1.01906	4.83067e-21	2.30571	2.03926e-66	3.06646	3.06963e-13
dev_medium_C_00470	dev_medium_C_00101	FALSE	FALSE	1.01906	4.83067e-21	3.10007	5.41048e-68	4.21229	1.30796e-36
dev_medium_C_00470	dev_medium_C_00161	FALSE	FALSE	1.01906	4.83067e-21	0.717031	2.92954e-08	2.49828	1.96947e-05
dev_medium_C_00470	dev_medium_C_00181	FALSE	FALSE	1.01906	4.83067e-21	3.50426	1.33205e-67	4.6202	2.97353e-42
dev_medium_C_00470	dev_medium_C_00184	FALSE	FALSE	1.01906	4.83067e-21	3.21788	2.12721e-60	4.52024	1.43973e-22
dev_medium_C_00470	dev_medium_C_00236	FALSE	FALSE	1.01906	4.83067e-21	2.82673	5.34739e-56	4.71551	3.63567e-29
dev_medium_C_00470	dev_medium_C_00245	FALSE	FALSE	1.01906	4.83067e-21	1.98856	9.40302e-59	3.84776	3.1452e-25
dev_medium_C_00470	dev_medium_C_00252	FALSE	FALSE	1.01906	4.83067e-21	2.31604	6.54087e-32	3.98909	1.10582e-12
dev_medium_C_00470	dev_medium_C_00272	FALSE	FALSE	1.01906	4.83067e-21	3.00133	1.56137e-55	4.26775	5.61001e-33
dev_medium_C_00470	dev_medium_C_00444	FALSE	FALSE	1.01906	4.83067e-21	1.18894	1.32804e-18	3.53064	1.54845e-09
dev_medium_C_00470	dev_medium_C_00445	FALSE	FALSE	1.01906	4.83067e-21	2.3226	5.01763e-59	3.49018	5.42193e-13
dev_medium_C_00470	dev_medium_C_00449	FALSE	FALSE	1.01906	4.83067e-21	2.25779	4.01031e-59	3.99067	1.0865e-21
dev_medium_C_00470	dev_medium_C_00450	FALSE	FALSE	1.01906	4.83067e-21	1.70693	1.86673e-50	3.5567	1.58268e-17
dev_medium_C_00470	dev_medium_C_00453	FALSE	FALSE	1.01906	4.83067e-21	3.99924	1.55655e-43	4.60725	1.84929e-28
dev_medium_C_00470	dev_medium_C_00454	FALSE	FALSE	1.01906	4.83067e-21	3.76134	1.74284e-65	4.91063	1.03599e-31
dev_medium_C_00470	dev_medium_C_00455	FALSE	FALSE	1.01906	4.83067e-21	2.61677	3.05796e-47	5.1233	3.36527e-18
dev_medium_C_00470	dev_medium_C_00456	FALSE	FALSE	1.01906	4.83067e-21	3.35985	1.11703e-49	4.43272	1.28065e-31
dev_medium_C_00470	dev_medium_C_00458	FALSE	FALSE	1.01906	4.83067e-21	3.95384	9.37688e-64	4.88927	3.14046e-31
dev_medium_C_00470	dev_medium_C_00459	FALSE	FALSE	1.01906	4.83067e-21	3.19487	1.37234e-69	4.04515	3.34444e-45
dev_medium_C_00470	dev_medium_C_00460	FALSE	FALSE	1.01906	4.83067e-21	4.21987	3.05664e-46	5.97345	3.79949e-53
dev_medium_C_00470	dev_medium_C_00461	FALSE	FALSE	1.01906	4.83067e-21	2.69997	1.99463e-64	4.1801	1.53688e-56
dev_medium_C_00470	dev_medium_C_00463	FALSE	FALSE	1.01906	4.83067e-21	3.53329	7.37042e-43	5.0402	1.53015e-26
dev_medium_C_00470	dev_medium_C_00466	FALSE	FALSE	1.01906	4.83067e-21	2.6953	4.75317e-64	3.77445	1.37158e-16
dev_medium_C_00470	dev_medium_C_00467	FALSE	FALSE	1.01906	4.83067e-21	1.46101	7.85215e-44	3.28585	1.56176e-17
dev_medium_C_00470	dev_medium_C_00468	FALSE	FALSE	1.01906	4.83067e-21	2.64213	1.10147e-64	4.40238	5.49748e-35
dev_medium_C_00470	dev_medium_C_00471	FALSE	FALSE	1.01906	4.83067e-21	0.656443	1.17201e-08	2.55406	1.71112e-08
dev_medium_C_00470	dev_medium_C_00475	FALSE	FALSE	1.01906	4.83067e-21	4.28431	1.40996e-57	5.49506	8.0186e-49
dev_medium_C_00470	dev_medium_C_00476	FALSE	FALSE	1.01906	4.83067e-21	4.17576	4.56796e-46	4.98052	2.38179e-29
dev_medium_C_00470	dev_medium_C_00477	FALSE	FALSE	1.01906	4.83067e-21	2.70924	7.06983e-40	4.10404	1.37626e-18
dev_medium_C_00470	dev_medium_C_00480	FALSE	FALSE	1.01906	4.83067e-21	2.57148	1.26765e-36	4.9384	1.03067e-20
dev_medium_C_00470	dev_medium_C_00482	FALSE	FALSE	1.01906	4.83067e-21	3.80871	1.71896e-20	4.4677	4.42433e-16
dev_medium_C_00470	dev_medium_C_00484	FALSE	FALSE	1.01906	4.83067e-21	4.13825	4.82763e-67	5.11473	4.5363e-46
dev_medium_C_00470	dev_medium_C_00485	FALSE	FALSE	1.01906	4.83067e-21	3.65709	6.65407e-68	4.49114	9.16701e-36
dev_medium_C_00470	dev_medium_C_00488	FALSE	FALSE	1.01906	4.83067e-21	4.86026	2.48068e-44	5.75327	2.27299e-57
dev_medium_C_00470	dev_medium_C_00491	FALSE	FALSE	1.01906	4.83067e-21	0.386216	0.0180869	1.27821	0.284554
dev_medium_C_00470	dev_medium_C_00492	FALSE	FALSE	1.01906	4.83067e-21	2.2012	2.03543e-55	3.35958	2.09947e-09
dev_medium_C_00470	dev_medium_C_00494	FALSE	FALSE	1.01906	4.83067e-21	2.44099	1.75638e-48	3.53171	3.36511e-15
dev_medium_C_00470	dev_medium_C_00497	FALSE	FALSE	1.01906	4.83067e-21	3.5661	3.08118e-37	4.94426	2.21733e-36
dev_medium_C_00470	dev_medium_C_00499	FALSE	FALSE	1.01906	4.83067e-21	4.18931	4.44993e-52	4.76976	3.72534e-33
dev_medium_C_00470	dev_medium_C_00500	FALSE	FALSE	1.01906	4.83067e-21	1.53737	1.68904e-22	2.48291	0.000586099
dev_medium_C_00470	dev_medium_C_00501	FALSE	FALSE	1.01906	4.83067e-21	3.76815	3.34318e-45	4.91486	2.51087e-25
dev_medium_C_00470	dev_medium_C_00502	FALSE	FALSE	1.01906	4.83067e-21	3.09645	4.99416e-59	5.29354	6.81154e-39
dev_medium_C_00470	dev_medium_C_00504	FALSE	FALSE	1.01906	4.83067e-21	4.36415	3.19861e-69	4.88625	3.93071e-59
dev_medium_C_00470	dev_medium_C_00509	FALSE	FALSE	1.01906	4.83067e-21	2.7863	3.96264e-58	4.61608	1.05774e-32
dev_medium_C_00470	dev_medium_C_00510	FALSE	FALSE	1.01906	4.83067e-21	4.39133	3.2036e-53	5.66863	4.65824e-40
dev_medium_C_00470	dev_medium_C_00511	FALSE	FALSE	1.01906	4.83067e-21	1.99792	3.06364e-58	3.50523	2.67166e-19
dev_medium_C_00470	dev_medium_C_00513	FALSE	FALSE	1.01906	4.83067e-21	0.275994	0.410151	2.04066	4.7378e-08
dev_medium_C_00470	dev_medium_C_00514	FALSE	FALSE	1.01906	4.83067e-21	3.5704	3.02783e-58	4.61689	3.84051e-26
dev_medium_C_00470	dev_medium_C_00515	FALSE	FALSE	1.01906	4.83067e-21	3.38292	9.37688e-64	4.72584	5.17987e-46
dev_medium_C_00470	dev_medium_C_00517	FALSE	FALSE	1.01906	4.83067e-21	3.19453	1.37449e-60	5.1305	2.53475e-36
dev_medium_C_00470	dev_medium_C_00523	FALSE	FALSE	1.01906	4.83067e-21	3.52301	4.02977e-70	4.71023	2.05576e-53
dev_medium_C_00470	dev_medium_C_00525	FALSE	FALSE	1.01906	4.83067e-21	2.68108	4.90955e-68	4.65122	7.39545e-46
dev_medium_C_00470	dev_medium_C_00527	FALSE	FALSE	1.01906	4.83067e-21	4.58539	7.2138e-62	5.52893	1.29467e-69
dev_medium_C_00470	dev_medium_C_00529	FALSE	FALSE	1.01906	4.83067e-21	4.03544	5.87783e-71	5.33107	5.12169e-73
dev_medium_C_00470	dev_medium_C_00531	FALSE	FALSE	1.01906	4.83067e-21	3.0101	2.5601e-67	4.67753	9.64363e-47
dev_medium_C_00470	dev_medium_C_00533	FALSE	FALSE	1.01906	4.83067e-21	4.61539	4.02425e-72	5.17338	6.98081e-107
dev_medium_C_00470	dev_medium_C_00534	FALSE	FALSE	1.01906	4.83067e-21	2.8621	4.00446e-65	3.99316	8.95406e-52
dev_medium_C_00470	dev_medium_C_00536	FALSE	FALSE	1.01906	4.83067e-21	0.45623	0.000968554	0.736292	0.412805
dev_medium_C_00470	dev_medium_C_00538	FALSE	FALSE	1.01906	4.83067e-21	2.29035	3.10992e-61	3.79412	3.52947e-22
dev_medium_C_00470	dev_medium_C_00541	FALSE	FALSE	1.01906	4.83067e-21	4.69535	1.52252e-62	4.94593	1.34089e-35
dev_medium_C_00470	dev_medium_C_00542	FALSE	FALSE	1.01906	4.83067e-21	2.57185	5.73546e-47	4.04411	3.11394e-24
dev_medium_C_00470	dev_medium_C_00543	FALSE	FALSE	1.01906	4.83067e-21	4.35499	6.56022e-72	5.48495	1.04996e-102
dev_medium_C_00470	dev_medium_C_00548	FALSE	FALSE	1.01906	4.83067e-21	2.88978	6.30998e-36	3.85195	1.6875e-15
dev_medium_C_00470	dev_medium_C_00549	FALSE	FALSE	1.01906	4.83067e-21	2.65296	5.33973e-64	3.79343	1.44986e-27
dev_medium_C_00470	dev_medium_C_00550	FALSE	FALSE	1.01906	4.83067e-21	2.05057	5.81869e-54	3.67305	3.60526e-21
dev_medium_C_00470	dev_medium_C_00551	FALSE	FALSE	1.01906	4.83067e-21	2.46437	7.44897e-47	4.89571	1.80282e-17
dev_medium_C_00470	dev_medium_C_00554	FALSE	FALSE	1.01906	4.83067e-21	3.47249	9.76522e-65	4.50335	9.84426e-34
dev_medium_C_00470	dev_medium_C_00557	FALSE	FALSE	1.01906	4.83067e-21	1.3479	3.47109e-24	3.1079	1.73524e-06
dev_medium_C_00470	dev_medium_C_00558	FALSE	FALSE	1.01906	4.83067e-21	1.81834	1.32031e-38	3.88734	1.80993e-10
dev_medium_C_00470	dev_medium_C_00564	FALSE	FALSE	1.01906	4.83067e-21	3.18032	2.53003e-61	4.06925	9.70819e-26
dev_medium_C_00470	dev_medium_C_00565	FALSE	FALSE	1.01906	4.83067e-21	2.33462	2.65758e-32	4.92016	1.01563e-23
dev_medium_C_00470	dev_medium_C_00567	FALSE	FALSE	1.01906	4.83067e-21	2.68476	1.53169e-22	4.28785	1.27192e-16
dev_medium_C_00470	dev_medium_C_00568	FALSE	FALSE	1.01906	4.83067e-21	1.46218	1.48526e-42	2.77959	7.47414e-11
dev_medium_C_00470	dev_medium_C_00570	FALSE	FALSE	1.01906	4.83067e-21	3.8313	8.9758e-71	4.52426	2.13952e-59
dev_medium_C_00470	dev_medium_C_00571	FALSE	FALSE	1.01906	4.83067e-21	3.253	7.71231e-27	4.72954	6.90833e-30
dev_medium_C_00470	dev_medium_C_00574	FALSE	FALSE	1.01906	4.83067e-21	1.23268	7.88554e-21	3.43289	1.89509e-12
dev_medium_C_00470	dev_medium_C_00578	FALSE	FALSE	1.01906	4.83067e-21	2.82002	5.13947e-69	5.05136	6.0488e-53
dev_medium_C_00470	dev_medium_C_00579	FALSE	FALSE	1.01906	4.83067e-21	1.70274	1.499e-45	3.30329	1.49887e-11
dev_medium_C_00470	dev_medium_C_00580	FALSE	FALSE	1.01906	4.83067e-21	3.34477	9.02653e-68	4.90054	5.46497e-40
dev_medium_C_00470	dev_medium_C_00581	FALSE	FALSE	1.01906	4.83067e-21	2.36421	1.33718e-51	3.37595	9.36611e-12
dev_medium_C_00470	dev_medium_C_00592	FALSE	FALSE	1.01906	4.83067e-21	4.14425	2.56664e-35	5.47091	3.19927e-46
dev_medium_C_00470	dev_medium_C_00593	FALSE	FALSE	1.01906	4.83067e-21	3.26967	1.4639e-62	4.6051	5.63689e-43
dev_medium_C_00470	dev_medium_C_00596	FALSE	FALSE	1.01906	4.83067e-21	2.8825	3.38796e-68	4.61393	8.03872e-52
dev_medium_C_00470	dev_medium_C_00597	FALSE	FALSE	1.01906	4.83067e-21	3.99835	1.47388e-68	4.7973	2.07319e-46
dev_medium_C_00470	dev_medium_C_00599	FALSE	FALSE	1.01906	4.83067e-21	1.95349	6.52367e-53	3.7375	4.23559e-27
dev_medium_C_00470	dev_strong_A_00102	FALSE	FALSE	1.01906	4.83067e-21	5.5538	1.37232e-63	5.64924	4.72676e-76
dev_medium_C_00470	dev_strong_A_00288	FALSE	FALSE	1.01906	4.83067e-21	2.84147	1.01401e-68	4.5165	3.29875e-49
dev_medium_C_00470	dev_strong_A_00301	FALSE	FALSE	1.01906	4.83067e-21	6.53997	1.3263e-61	6.45505	2.96579e-93
dev_medium_C_00470	dev_strong_A_00312	FALSE	FALSE	1.01906	4.83067e-21	4.7653	7.52717e-54	5.23989	4.47808e-38
dev_medium_C_00470	dev_strong_A_00315	FALSE	FALSE	1.01906	4.83067e-21	3.97405	1.04594e-60	5.13708	2.71726e-35
dev_medium_C_00470	dev_strong_B_00023	FALSE	FALSE	1.01906	4.83067e-21	6.50953	9.89365e-71	6.20391	9.54648e-112
dev_medium_C_00470	dev_strong_B_00034	FALSE	FALSE	1.01906	4.83067e-21	3.57219	3.6303e-61	4.4476	5.54671e-25
dev_medium_C_00470	dev_strong_B_00199	FALSE	FALSE	1.01906	4.83067e-21	5.76484	1.71586e-72	6.101	2.46845e-120
dev_medium_C_00470	dev_strong_B_00275	FALSE	FALSE	1.01906	4.83067e-21	5.17426	1.07427e-70	5.89147	3.93628e-104
dev_medium_C_00470	dev_strong_B_00277	FALSE	FALSE	1.01906	4.83067e-21	3.45251	3.68064e-65	3.64604	8.65699e-21
dev_medium_C_00470	dev_strong_B_00279	FALSE	FALSE	1.01906	4.83067e-21	4.64198	1.40629e-52	5.49208	1.60454e-40
dev_medium_C_00470	dev_strong_B_00280	FALSE	FALSE	1.01906	4.83067e-21	3.38096	2.39983e-37	4.56239	3.22252e-17
dev_medium_C_00470	dev_strong_B_00281	FALSE	FALSE	1.01906	4.83067e-21	5.14836	4.55695e-70	5.43788	7.49867e-70
dev_medium_C_00470	dev_strong_B_00284	FALSE	FALSE	1.01906	4.83067e-21	4.71507	8.78839e-59	5.73666	7.0295e-46
dev_medium_C_00470	dev_strong_B_00287	FALSE	FALSE	1.01906	4.83067e-21	4.36814	2.33969e-63	5.28029	4.61089e-38
dev_medium_C_00470	dev_strong_B_00289	FALSE	FALSE	1.01906	4.83067e-21	4.0222	1.82653e-66	4.79767	8.22814e-49
dev_medium_C_00470	dev_strong_B_00293	FALSE	FALSE	1.01906	4.83067e-21	3.78592	3.2308e-49	3.85501	1.3406e-16
dev_medium_C_00470	dev_strong_B_00294	FALSE	FALSE	1.01906	4.83067e-21	3.32933	1.9742e-18	3.73608	1.80189e-10
dev_medium_C_00470	dev_strong_B_00299	FALSE	FALSE	1.01906	4.83067e-21	3.76284	2.33904e-57	4.93175	1.30569e-30
dev_medium_C_00470	dev_strong_B_00303	FALSE	FALSE	1.01906	4.83067e-21	3.49263	1.23151e-63	5.31794	3.20991e-47
dev_medium_C_00470	dev_strong_B_00307	FALSE	FALSE	1.01906	4.83067e-21	3.59121	3.60306e-70	4.8811	1.21881e-64
dev_medium_C_00470	dev_strong_B_00316	FALSE	FALSE	1.01906	4.83067e-21	4.22897	1.32136e-68	5.32314	1.81049e-53
dev_medium_C_00470	dev_strong_C_00155	FALSE	FALSE	1.01906	4.83067e-21	6.54445	5.41048e-68	6.53428	3.36915e-104
dev_medium_C_00470	dev_strong_C_00166	FALSE	FALSE	1.01906	4.83067e-21	5.58766	1.6766e-68	5.62843	1.8559e-76
dev_medium_C_00470	dev_strong_C_00267	FALSE	FALSE	1.01906	4.83067e-21	5.73897	6.81718e-27	6.05269	1.25534e-38
dev_medium_C_00470	dev_strong_C_00276	FALSE	FALSE	1.01906	4.83067e-21	4.14964	2.34873e-69	4.79935	1.19722e-58
dev_medium_C_00470	dev_strong_C_00278	FALSE	FALSE	1.01906	4.83067e-21	4.78317	1.32697e-50	5.39897	6.57018e-49
dev_medium_C_00470	dev_strong_C_00283	FALSE	FALSE	1.01906	4.83067e-21	6.32794	1.46335e-62	5.84673	9.48094e-69
dev_medium_C_00470	dev_strong_C_00285	FALSE	FALSE	1.01906	4.83067e-21	4.68363	5.41048e-68	5.40638	1.72309e-73
dev_medium_C_00470	dev_strong_C_00286	FALSE	FALSE	1.01906	4.83067e-21	2.9911	8.79083e-67	4.59661	3.67078e-46
dev_medium_C_00470	dev_strong_C_00290	FALSE	FALSE	1.01906	4.83067e-21	6.61251	7.36021e-73	5.98841	4.22336e-143
dev_medium_C_00470	dev_strong_C_00291	FALSE	FALSE	1.01906	4.83067e-21	4.11204	4.05537e-68	5.18694	6.71537e-59
dev_medium_C_00470	dev_strong_C_00292	FALSE	FALSE	1.01906	4.83067e-21	5.12588	5.07059e-58	5.64822	1.03482e-54
dev_medium_C_00470	dev_strong_C_00295	FALSE	FALSE	1.01906	4.83067e-21	4.22222	4.97186e-36	5.32563	1.49292e-28
dev_medium_C_00470	dev_strong_C_00296	FALSE	FALSE	1.01906	4.83067e-21	4.9943	3.36424e-72	5.49364	1.26272e-97
dev_medium_C_00470	dev_strong_C_00297	FALSE	FALSE	1.01906	4.83067e-21	4.22495	2.12646e-40	4.49625	1.2005e-19
dev_medium_C_00470	dev_strong_C_00298	FALSE	FALSE	1.01906	4.83067e-21	4.4782	9.45635e-62	5.13004	3.00514e-43
dev_medium_C_00470	dev_strong_C_00300	FALSE	FALSE	1.01906	4.83067e-21	4.65967	3.68961e-32	4.94047	6.79438e-19
dev_medium_C_00470	dev_strong_C_00304	FALSE	FALSE	1.01906	4.83067e-21	4.55934	3.50014e-68	5.18601	8.59773e-64
dev_medium_C_00470	dev_strong_C_00305	FALSE	FALSE	1.01906	4.83067e-21	6.03377	7.36021e-73	5.88445	2.50256e-130
dev_medium_C_00470	dev_strong_C_00306	FALSE	FALSE	1.01906	4.83067e-21	2.50004	1.99479e-66	3.61718	2.9237e-18
dev_medium_C_00470	dev_strong_C_00308	FALSE	FALSE	1.01906	4.83067e-21	6.88051	3.249e-71	7.17643	7.5832e-188
dev_medium_C_00470	dev_strong_C_00309	FALSE	FALSE	1.01906	4.83067e-21	4.84212	1.52807e-70	5.60467	6.84117e-89
dev_medium_C_00470	dev_strong_C_00310	FALSE	FALSE	1.01906	4.83067e-21	4.24461	1.19877e-70	5.06006	6.06349e-64
dev_medium_C_00470	dev_strong_C_00311	FALSE	FALSE	1.01906	4.83067e-21	4.84909	6.94107e-71	4.90196	9.84451e-81
dev_medium_C_00470	dev_strong_C_00313	FALSE	FALSE	1.01906	4.83067e-21	5.23568	3.36424e-72	5.70695	4.04927e-92
dev_medium_C_00470	dev_strong_C_00314	FALSE	FALSE	1.01906	4.83067e-21	2.92083	5.07059e-58	3.81978	2.99577e-13
dev_medium_C_00470	dev_strong_C_00317	FALSE	FALSE	1.01906	4.83067e-21	7.17926	4.71431e-50	7.81037	9.65328e-92
dev_medium_C_00470	dev_weak_A_00127	FALSE	FALSE	1.01906	4.83067e-21	1.45035	1.31548e-26	3.74568	1.06687e-13
dev_medium_C_00470	dev_weak_A_00135	FALSE	FALSE	1.01906	4.83067e-21	2.81026	5.02931e-62	4.20137	2.93801e-19
dev_medium_C_00470	dev_weak_A_00136	FALSE	FALSE	1.01906	4.83067e-21	1.18055	1.04276e-22	3.55245	3.13018e-11
dev_medium_C_00470	dev_weak_A_00162	FALSE	FALSE	1.01906	4.83067e-21	1.44205	4.63815e-33	3.10017	3.34329e-10
dev_medium_C_00470	dev_weak_A_00168	FALSE	FALSE	1.01906	4.83067e-21	1.23507	1.35341e-31	4.09422	4.15315e-27
dev_medium_C_00470	dev_weak_A_00178	FALSE	FALSE	1.01906	4.83067e-21	1.25894	2.33655e-28	3.19346	1.05968e-10
dev_medium_C_00470	dev_weak_A_00222	FALSE	FALSE	1.01906	4.83067e-21	2.24932	1.59774e-38	3.49976	1.01301e-09
dev_medium_C_00470	dev_weak_A_00231	FALSE	FALSE	1.01906	4.83067e-21	1.23652	7.42431e-34	3.23506	8.0455e-24
dev_medium_C_00470	dev_weak_A_00266	FALSE	FALSE	1.01906	4.83067e-21	2.36029	2.87876e-63	4.12652	2.38947e-36
dev_medium_C_00470	dev_weak_A_00325	FALSE	FALSE	1.01906	4.83067e-21	2.40263	2.05991e-46	4.1133	1.28441e-15
dev_medium_C_00470	dev_weak_A_00329	FALSE	FALSE	1.01906	4.83067e-21	2.49169	8.84894e-41	3.42896	3.05174e-08
dev_medium_C_00470	dev_weak_A_00332	FALSE	FALSE	1.01906	4.83067e-21	1.38396	3.33232e-31	1.93031	0.0134812
dev_medium_C_00470	dev_weak_A_00344	FALSE	FALSE	1.01906	4.83067e-21	1.64377	3.20824e-38	4.11934	9.81624e-18
dev_medium_C_00470	dev_weak_A_00345	FALSE	FALSE	1.01906	4.83067e-21	1.36007	1.36124e-32	2.97493	5.1363e-09
dev_medium_C_00470	dev_weak_A_00349	FALSE	FALSE	1.01906	4.83067e-21	1.13635	3.7026e-26	3.18064	3.37926e-11
dev_medium_C_00470	dev_weak_A_00350	FALSE	FALSE	1.01906	4.83067e-21	1.91081	2.54551e-19	4.6099	4.99832e-15
dev_medium_C_00470	dev_weak_A_00360	FALSE	FALSE	1.01906	4.83067e-21	2.47028	2.98399e-59	4.67195	1.86476e-38
dev_medium_C_00470	dev_weak_A_00371	FALSE	FALSE	1.01906	4.83067e-21	1.52523	6.42448e-21	3.57213	8.25772e-10
dev_medium_C_00470	dev_weak_A_00380	FALSE	FALSE	1.01906	4.83067e-21	2.21629	1.49568e-61	3.68969	4.79458e-24
dev_medium_C_00470	dev_weak_A_00383	FALSE	FALSE	1.01906	4.83067e-21	1.02671	5.21838e-23	3.53166	4.13493e-24
dev_medium_C_00470	dev_weak_A_00387	FALSE	FALSE	1.01906	4.83067e-21	1.80434	3.19893e-40	3.61021	3.95561e-08
dev_medium_C_00470	dev_weak_A_00391	FALSE	FALSE	1.01906	4.83067e-21	2.58039	2.72797e-55	4.47365	1.64876e-35
dev_medium_C_00470	dev_weak_A_00392	FALSE	FALSE	1.01906	4.83067e-21	1.6431	1.26273e-27	3.83946	1.45708e-12
dev_medium_C_00470	dev_weak_A_00398	FALSE	FALSE	1.01906	4.83067e-21	0.6346	1.90912e-08	3.17277	8.53038e-24
dev_medium_C_00470	dev_weak_A_00435	FALSE	FALSE	1.01906	4.83067e-21	1.45267	1.79366e-37	3.21697	8.31936e-10
dev_medium_C_00470	dev_weak_B_00002	FALSE	FALSE	1.01906	4.83067e-21	0.846984	3.79647e-16	3.18045	2.87495e-11
dev_medium_C_00470	dev_weak_B_00010	FALSE	FALSE	1.01906	4.83067e-21	1.13801	3.43209e-26	2.98949	1.65928e-17
dev_medium_C_00470	dev_weak_B_00020	FALSE	FALSE	1.01906	4.83067e-21	0.482878	0.000173861	2.69571	8.38075e-11
dev_medium_C_00470	dev_weak_B_00042	FALSE	FALSE	1.01906	4.83067e-21	1.81982	2.86859e-51	4.24318	6.83101e-33
dev_medium_C_00470	dev_weak_B_00057	FALSE	FALSE	1.01906	4.83067e-21	1.34044	2.39035e-30	3.04351	3.3697e-06
dev_medium_C_00470	dev_weak_B_00061	FALSE	FALSE	1.01906	4.83067e-21	0.947366	1.04982e-19	3.74313	1.53012e-29
dev_medium_C_00470	dev_weak_B_00096	FALSE	FALSE	1.01906	4.83067e-21	1.06583	2.43512e-23	3.25309	6.86283e-19
dev_medium_C_00470	dev_weak_B_00104	FALSE	FALSE	1.01906	4.83067e-21	1.96829	6.6182e-58	3.48377	8.05996e-18
dev_medium_C_00470	dev_weak_B_00109	FALSE	FALSE	1.01906	4.83067e-21	1.69681	6.93516e-22	2.51358	0.00257527
dev_medium_C_00470	dev_weak_B_00122	FALSE	FALSE	1.01906	4.83067e-21	1.56239	3.01378e-35	3.27947	1.47596e-08
dev_medium_C_00470	dev_weak_B_00125	FALSE	FALSE	1.01906	4.83067e-21	1.21334	4.63277e-22	3.19355	1.97612e-05
dev_medium_C_00470	dev_weak_B_00129	FALSE	FALSE	1.01906	4.83067e-21	1.29228	5.7682e-36	3.5556	4.3172e-34
dev_medium_C_00470	dev_weak_B_00140	FALSE	FALSE	1.01906	4.83067e-21	2.13846	1.04488e-56	4.1066	1.91349e-26
dev_medium_C_00470	dev_weak_B_00143	FALSE	FALSE	1.01906	4.83067e-21	0.532894	6.88197e-06	1.60573	0.000454657
dev_medium_C_00470	dev_weak_B_00146	FALSE	FALSE	1.01906	4.83067e-21	1.07168	1.53661e-24	3.20209	3.89367e-24
dev_medium_C_00470	dev_weak_B_00147	FALSE	FALSE	1.01906	4.83067e-21	0.897337	4.35785e-16	1.52574	0.0686769
dev_medium_C_00470	dev_weak_B_00165	FALSE	FALSE	1.01906	4.83067e-21	1.19564	4.25862e-32	3.26462	8.55228e-16
dev_medium_C_00470	dev_weak_B_00167	FALSE	FALSE	1.01906	4.83067e-21	2.01708	1.14355e-51	3.39022	1.32435e-08
dev_medium_C_00470	dev_weak_B_00171	FALSE	FALSE	1.01906	4.83067e-21	1.85042	4.64496e-29	4.46264	2.1564e-18
dev_medium_C_00470	dev_weak_B_00177	FALSE	FALSE	1.01906	4.83067e-21	1.59053	1.11454e-46	3.64784	5.51092e-26
dev_medium_C_00470	dev_weak_B_00215	FALSE	FALSE	1.01906	4.83067e-21	1.32946	1.02514e-29	3.76022	1.51264e-14
dev_medium_C_00470	dev_weak_B_00228	FALSE	FALSE	1.01906	4.83067e-21	1.7748	4.38634e-48	4.25511	6.00323e-20
dev_medium_C_00470	dev_weak_B_00229	FALSE	FALSE	1.01906	4.83067e-21	1.36882	1.34953e-11	2.29278	0.0205535
dev_medium_C_00470	dev_weak_B_00243	FALSE	FALSE	1.01906	4.83067e-21	0.876815	5.43998e-16	2.90135	1.60681e-11
dev_medium_C_00470	dev_weak_B_00248	FALSE	FALSE	1.01906	4.83067e-21	2.85821	2.40837e-46	4.63149	7.57378e-27
dev_medium_C_00470	dev_weak_B_00319	FALSE	FALSE	1.01906	4.83067e-21	0.413946	0.00474074	2.96804	5.30454e-15
dev_medium_C_00470	dev_weak_B_00320	FALSE	FALSE	1.01906	4.83067e-21	0.171392	0.985642	2.36198	2.09652e-05
dev_medium_C_00470	dev_weak_B_00322	FALSE	FALSE	1.01906	4.83067e-21	0.80446	1.62242e-12	2.63629	5.38982e-06
dev_medium_C_00470	dev_weak_B_00323	FALSE	FALSE	1.01906	4.83067e-21	0.815322	5.31996e-15	2.43129	6.77095e-07
dev_medium_C_00470	dev_weak_B_00327	FALSE	FALSE	1.01906	4.83067e-21	1.4275	4.68907e-32	3.18129	5.94401e-14
dev_medium_C_00470	dev_weak_B_00330	FALSE	FALSE	1.01906	4.83067e-21	0.879468	6.68081e-17	2.39422	3.34093e-05
dev_medium_C_00470	dev_weak_B_00331	FALSE	FALSE	1.01906	4.83067e-21	1.31951	5.2486e-09	3.623	4.16764e-08
dev_medium_C_00470	dev_weak_B_00334	FALSE	FALSE	1.01906	4.83067e-21	2.41767	3.06313e-64	3.53872	1.17042e-18
dev_medium_C_00470	dev_weak_B_00335	FALSE	FALSE	1.01906	4.83067e-21	0.69464	3.22311e-10	2.52981	2.23854e-13
dev_medium_C_00470	dev_weak_B_00336	FALSE	FALSE	1.01906	4.83067e-21	0.549543	2.49842e-05	2.63312	1.49871e-06
dev_medium_C_00470	dev_weak_B_00337	FALSE	FALSE	1.01906	4.83067e-21	1.17493	3.86724e-34	3.15514	1.57658e-14
dev_medium_C_00470	dev_weak_B_00340	FALSE	FALSE	1.01906	4.83067e-21	0.95825	2.81605e-20	2.86728	9.02776e-12
dev_medium_C_00470	dev_weak_B_00346	FALSE	FALSE	1.01906	4.83067e-21	2.17451	3.78348e-60	4.3181	7.3006e-31
dev_medium_C_00470	dev_weak_B_00348	FALSE	FALSE	1.01906	4.83067e-21	-0.30406	1	2.04421	0.00179772
dev_medium_C_00470	dev_weak_B_00351	FALSE	FALSE	1.01906	4.83067e-21	1.82136	3.46753e-51	3.83119	4.224e-20
dev_medium_C_00470	dev_weak_B_00355	FALSE	FALSE	1.01906	4.83067e-21	1.67097	4.47699e-51	3.25389	3.02657e-09
dev_medium_C_00470	dev_weak_B_00356	FALSE	FALSE	1.01906	4.83067e-21	1.34157	2.80971e-38	3.60339	2.98865e-27
dev_medium_C_00470	dev_weak_B_00357	FALSE	FALSE	1.01906	4.83067e-21	2.69826	2.02844e-61	3.58348	2.55671e-19
dev_medium_C_00470	dev_weak_B_00364	FALSE	FALSE	1.01906	4.83067e-21	1.05144	6.19311e-20	2.97703	3.73248e-12
dev_medium_C_00470	dev_weak_B_00366	FALSE	FALSE	1.01906	4.83067e-21	1.40716	7.41058e-24	4.42221	1.13225e-16
dev_medium_C_00470	dev_weak_B_00367	FALSE	FALSE	1.01906	4.83067e-21	2.02592	5.04994e-49	3.60831	2.0523e-11
dev_medium_C_00470	dev_weak_B_00369	FALSE	FALSE	1.01906	4.83067e-21	1.57788	2.8793e-34	3.04542	0.000113519
dev_medium_C_00470	dev_weak_B_00370	FALSE	FALSE	1.01906	4.83067e-21	1.79301	4.05703e-56	3.79961	5.54141e-38
dev_medium_C_00470	dev_weak_B_00376	FALSE	FALSE	1.01906	4.83067e-21	1.79356	3.45275e-47	4.24933	6.0231e-29
dev_medium_C_00470	dev_weak_B_00377	FALSE	FALSE	1.01906	4.83067e-21	1.19539	7.48682e-26	3.257	8.20578e-11
dev_medium_C_00470	dev_weak_B_00385	FALSE	FALSE	1.01906	4.83067e-21	2.09307	8.58564e-57	3.86617	8.17885e-19
dev_medium_C_00470	dev_weak_B_00388	FALSE	FALSE	1.01906	4.83067e-21	2.08388	4.42169e-46	3.91819	1.29377e-13
dev_medium_C_00470	dev_weak_B_00390	FALSE	FALSE	1.01906	4.83067e-21	1.35938	2.00442e-18	2.70918	0.00990601
dev_medium_C_00470	dev_weak_B_00397	FALSE	FALSE	1.01906	4.83067e-21	0.37272	0.0495131	2.53291	4.31434e-14
dev_medium_C_00470	dev_weak_B_00402	FALSE	FALSE	1.01906	4.83067e-21	0.993549	2.9204e-21	3.44028	3.95523e-24
dev_medium_C_00470	dev_weak_B_00405	FALSE	FALSE	1.01906	4.83067e-21	1.6837	3.85177e-18	3.22743	0.000371181
dev_medium_C_00470	dev_weak_B_00407	FALSE	FALSE	1.01906	4.83067e-21	1.01829	1.27085e-20	3.48937	4.27463e-11
dev_medium_C_00470	dev_weak_B_00414	FALSE	FALSE	1.01906	4.83067e-21	1.27934	7.79085e-40	2.90046	7.12053e-18
dev_medium_C_00470	dev_weak_B_00417	FALSE	FALSE	1.01906	4.83067e-21	1.81648	5.9357e-44	4.45235	1.20569e-28
dev_medium_C_00470	dev_weak_B_00419	FALSE	FALSE	1.01906	4.83067e-21	1.82814	1.82871e-41	3.65019	1.98327e-11
dev_medium_C_00470	dev_weak_B_00420	FALSE	FALSE	1.01906	4.83067e-21	3.92747	4.08207e-69	5.29763	1.5246e-59
dev_medium_C_00470	dev_weak_B_00421	FALSE	FALSE	1.01906	4.83067e-21	2.36501	2.84729e-49	4.23094	3.43444e-19
dev_medium_C_00470	dev_weak_B_00426	FALSE	FALSE	1.01906	4.83067e-21	1.32009	1.64281e-31	3.3285	1.75148e-11
dev_medium_C_00470	dev_weak_B_00428	FALSE	FALSE	1.01906	4.83067e-21	1.71579	2.15051e-20	3.33712	2.7797e-06
dev_medium_C_00470	dev_weak_B_00430	FALSE	FALSE	1.01906	4.83067e-21	0.58014	1.07594e-05	2.9025	4.61532e-10
dev_medium_C_00470	dev_weak_B_00433	FALSE	FALSE	1.01906	4.83067e-21	0.849194	4.43086e-16	2.71675	1.25475e-07
dev_medium_C_00470	dev_weak_B_00439	FALSE	FALSE	1.01906	4.83067e-21	1.57073	2.4692e-36	4.09089	3.60677e-15
dev_medium_C_00470	dev_weak_C_00022	FALSE	FALSE	1.01906	4.83067e-21	1.57208	9.52914e-25	3.18386	5.1346e-07
dev_medium_C_00470	dev_weak_C_00025	FALSE	FALSE	1.01906	4.83067e-21	1.73407	6.94132e-26	3.47341	1.94308e-07
dev_medium_C_00470	dev_weak_C_00026	FALSE	FALSE	1.01906	4.83067e-21	0.881509	1.17989e-12	2.73673	3.18563e-06
dev_medium_C_00470	dev_weak_C_00028	FALSE	FALSE	1.01906	4.83067e-21	0.96694	1.96777e-19	3.08378	1.36665e-08
dev_medium_C_00470	dev_weak_C_00029	FALSE	FALSE	1.01906	4.83067e-21	1.6747	6.30785e-50	3.86126	1.96424e-22
dev_medium_C_00470	dev_weak_C_00032	FALSE	FALSE	1.01906	4.83067e-21	0.270932	0.292632	2.11377	4.28581e-08
dev_medium_C_00470	dev_weak_C_00040	FALSE	FALSE	1.01906	4.83067e-21	3.72336	7.87036e-60	4.87337	5.66481e-51
dev_medium_C_00470	dev_weak_C_00056	FALSE	FALSE	1.01906	4.83067e-21	1.67979	7.91011e-26	3.95413	2.57345e-13
dev_medium_C_00470	dev_weak_C_00063	FALSE	FALSE	1.01906	4.83067e-21	1.82922	7.37092e-50	3.41734	1.36501e-11
dev_medium_C_00470	dev_weak_C_00067	FALSE	FALSE	1.01906	4.83067e-21	0.561343	9.75089e-05	1.95448	0.0581251
dev_medium_C_00470	dev_weak_C_00078	FALSE	FALSE	1.01906	4.83067e-21	2.0943	1.45756e-47	3.01983	6.00365e-09
dev_medium_C_00470	dev_weak_C_00079	FALSE	FALSE	1.01906	4.83067e-21	1.48845	3.13445e-44	3.47726	3.0674e-20
dev_medium_C_00470	dev_weak_C_00084	FALSE	FALSE	1.01906	4.83067e-21	2.1694	8.5072e-45	3.7431	1.70025e-14
dev_medium_C_00470	dev_weak_C_00086	FALSE	FALSE	1.01906	4.83067e-21	1.3324	1.13425e-16	2.95946	4.75555e-05
dev_medium_C_00470	dev_weak_C_00087	FALSE	FALSE	1.01906	4.83067e-21	2.99629	1.28186e-67	4.58156	7.31282e-51
dev_medium_C_00470	dev_weak_C_00107	FALSE	FALSE	1.01906	4.83067e-21	2.03219	1.40265e-60	3.86708	5.93917e-39
dev_medium_C_00470	dev_weak_C_00119	FALSE	FALSE	1.01906	4.83067e-21	0.431623	0.00260061	2.21269	4.06494e-09
dev_medium_C_00470	dev_weak_C_00126	FALSE	FALSE	1.01906	4.83067e-21	1.59901	5.11557e-28	3.54543	2.79839e-08
dev_medium_C_00470	dev_weak_C_00139	FALSE	FALSE	1.01906	4.83067e-21	1.03044	1.35121e-16	3.26581	1.79025e-07
dev_medium_C_00470	dev_weak_C_00141	FALSE	FALSE	1.01906	4.83067e-21	1.03891	4.08605e-19	2.39097	0.000688356
dev_medium_C_00470	dev_weak_C_00144	FALSE	FALSE	1.01906	4.83067e-21	1.51121	2.9228e-44	3.87135	3.57576e-40
dev_medium_C_00470	dev_weak_C_00148	FALSE	FALSE	1.01906	4.83067e-21	1.42397	1.05707e-12	3.68306	5.75325e-08
dev_medium_C_00470	dev_weak_C_00152	FALSE	FALSE	1.01906	4.83067e-21	1.50825	5.433e-35	3.89898	8.4612e-20
dev_medium_C_00470	dev_weak_C_00158	FALSE	FALSE	1.01906	4.83067e-21	2.01668	7.59346e-46	4.28971	2.09573e-23
dev_medium_C_00470	dev_weak_C_00179	FALSE	FALSE	1.01906	4.83067e-21	3.22719	7.97435e-66	4.51345	1.02612e-44
dev_medium_C_00470	dev_weak_C_00185	FALSE	FALSE	1.01906	4.83067e-21	2.33354	8.18079e-42	4.47175	3.92366e-23
dev_medium_C_00470	dev_weak_C_00187	FALSE	FALSE	1.01906	4.83067e-21	1.34294	1.49062e-33	3.57781	6.75497e-14
dev_medium_C_00470	dev_weak_C_00194	FALSE	FALSE	1.01906	4.83067e-21	3.73699	2.21184e-71	4.4837	2.27769e-43
dev_medium_C_00470	dev_weak_C_00197	FALSE	FALSE	1.01906	4.83067e-21	0.0834728	1	2.88491	5.6445e-18
dev_medium_C_00470	dev_weak_C_00202	FALSE	FALSE	1.01906	4.83067e-21	1.9102	1.56215e-55	3.43593	3.78691e-22
dev_medium_C_00470	dev_weak_C_00214	FALSE	FALSE	1.01906	4.83067e-21	2.77377	2.11065e-60	4.20474	6.76778e-24
dev_medium_C_00470	dev_weak_C_00223	FALSE	FALSE	1.01906	4.83067e-21	1.03294	8.34739e-19	1.87961	0.0061265
dev_medium_C_00470	dev_weak_C_00233	FALSE	FALSE	1.01906	4.83067e-21	2.10163	1.96082e-49	4.31275	1.90535e-22
dev_medium_C_00470	dev_weak_C_00235	FALSE	FALSE	1.01906	4.83067e-21	2.18548	2.50073e-61	3.68255	1.47458e-27
dev_medium_C_00470	dev_weak_C_00239	FALSE	FALSE	1.01906	4.83067e-21	0.805599	6.64388e-10	2.59969	8.87856e-06
dev_medium_C_00470	dev_weak_C_00246	FALSE	FALSE	1.01906	4.83067e-21	1.49014	2.5066e-23	3.76954	2.40095e-12
dev_medium_C_00470	dev_weak_C_00253	FALSE	FALSE	1.01906	4.83067e-21	0.975062	1.82188e-18	2.85685	4.457e-06
dev_medium_C_00470	dev_weak_C_00268	FALSE	FALSE	1.01906	4.83067e-21	1.79295	3.17014e-32	4.08487	5.29065e-11
dev_medium_C_00470	dev_weak_C_00274	FALSE	FALSE	1.01906	4.83067e-21	2.33073	1.22194e-57	4.24326	1.47512e-22
dev_medium_C_00470	dev_weak_C_00318	FALSE	FALSE	1.01906	4.83067e-21	1.30907	2.3368e-39	2.6814	1.23864e-08
dev_medium_C_00470	dev_weak_C_00321	FALSE	FALSE	1.01906	4.83067e-21	1.27184	1.99631e-26	2.89895	1.14272e-08
dev_medium_C_00470	dev_weak_C_00324	FALSE	FALSE	1.01906	4.83067e-21	2.21881	2.06897e-57	4.20198	1.17761e-25
dev_medium_C_00470	dev_weak_C_00326	FALSE	FALSE	1.01906	4.83067e-21	1.26327	1.63282e-14	3.90924	1.702e-08
dev_medium_C_00470	dev_weak_C_00328	FALSE	FALSE	1.01906	4.83067e-21	1.81078	2.38841e-53	4.40469	7.89716e-32
dev_medium_C_00470	dev_weak_C_00333	FALSE	FALSE	1.01906	4.83067e-21	2.32792	4.52775e-33	3.33089	7.32447e-09
dev_medium_C_00470	dev_weak_C_00338	FALSE	FALSE	1.01906	4.83067e-21	1.59356	5.13815e-45	4.29873	8.67422e-32
dev_medium_C_00470	dev_weak_C_00339	FALSE	FALSE	1.01906	4.83067e-21	2.39699	1.41344e-67	4.21532	1.10403e-50
dev_medium_C_00470	dev_weak_C_00341	FALSE	FALSE	1.01906	4.83067e-21	1.90663	2.57992e-58	3.87331	7.7705e-30
dev_medium_C_00470	dev_weak_C_00342	FALSE	FALSE	1.01906	4.83067e-21	2.86029	2.92991e-61	4.3208	3.96659e-39
dev_medium_C_00470	dev_weak_C_00343	FALSE	FALSE	1.01906	4.83067e-21	1.96673	1.20766e-50	4.29897	2.06431e-18
dev_medium_C_00470	dev_weak_C_00347	FALSE	FALSE	1.01906	4.83067e-21	1.18129	3.77375e-31	3.02527	5.15837e-18
dev_medium_C_00470	dev_weak_C_00352	FALSE	FALSE	1.01906	4.83067e-21	1.36775	4.83407e-40	3.38965	3.56846e-24
dev_medium_C_00470	dev_weak_C_00354	FALSE	FALSE	1.01906	4.83067e-21	1.25725	3.4229e-29	3.22906	9.4855e-10
dev_medium_C_00470	dev_weak_C_00358	FALSE	FALSE	1.01906	4.83067e-21	1.61672	3.32591e-43	2.37064	2.84082e-05
dev_medium_C_00470	dev_weak_C_00361	FALSE	FALSE	1.01906	4.83067e-21	2.73164	1.43243e-67	4.55097	1.38268e-46
dev_medium_C_00470	dev_weak_C_00362	FALSE	FALSE	1.01906	4.83067e-21	1.46709	3.34032e-36	2.36687	0.000167854
dev_medium_C_00470	dev_weak_C_00363	FALSE	FALSE	1.01906	4.83067e-21	0.699758	4.03458e-08	1.28051	0.14922
dev_medium_C_00470	dev_weak_C_00365	FALSE	FALSE	1.01906	4.83067e-21	2.2823	6.62571e-42	4.56521	1.89799e-18
dev_medium_C_00470	dev_weak_C_00368	FALSE	FALSE	1.01906	4.83067e-21	1.18411	2.52891e-23	3.49894	1.11696e-12
dev_medium_C_00470	dev_weak_C_00372	FALSE	FALSE	1.01906	4.83067e-21	1.36811	9.64453e-38	3.43878	1.43377e-19
dev_medium_C_00470	dev_weak_C_00373	FALSE	FALSE	1.01906	4.83067e-21	1.32742	2.96909e-37	2.72464	1.11803e-10
dev_medium_C_00470	dev_weak_C_00374	FALSE	FALSE	1.01906	4.83067e-21	2.09235	1.36058e-59	3.86752	1.43632e-22
dev_medium_C_00470	dev_weak_C_00375	FALSE	FALSE	1.01906	4.83067e-21	3.70196	1.86317e-63	4.78561	1.34668e-37
dev_medium_C_00470	dev_weak_C_00378	FALSE	FALSE	1.01906	4.83067e-21	0.88253	1.63266e-05	0.797009	NA
dev_medium_C_00470	dev_weak_C_00379	FALSE	FALSE	1.01906	4.83067e-21	2.09703	4.31637e-36	3.601	4.86017e-09
dev_medium_C_00470	dev_weak_C_00381	FALSE	FALSE	1.01906	4.83067e-21	1.67155	2.98087e-51	3.72048	3.31625e-33
dev_medium_C_00470	dev_weak_C_00382	FALSE	FALSE	1.01906	4.83067e-21	3.71905	8.65327e-69	5.08403	1.43525e-56
dev_medium_C_00470	dev_weak_C_00384	FALSE	FALSE	1.01906	4.83067e-21	1.07303	1.24488e-23	3.36483	3.47305e-26
dev_medium_C_00470	dev_weak_C_00386	FALSE	FALSE	1.01906	4.83067e-21	2.40011	2.13655e-17	4.66736	2.2087e-15
dev_medium_C_00470	dev_weak_C_00389	FALSE	FALSE	1.01906	4.83067e-21	2.08651	2.62842e-54	4.0933	1.11392e-25
dev_medium_C_00470	dev_weak_C_00393	FALSE	FALSE	1.01906	4.83067e-21	1.0654	2.19578e-12	4.01536	1.2019e-08
dev_medium_C_00470	dev_weak_C_00394	FALSE	FALSE	1.01906	4.83067e-21	3.17993	1.60252e-36	5.17253	7.00542e-29
dev_medium_C_00470	dev_weak_C_00395	FALSE	FALSE	1.01906	4.83067e-21	1.90202	6.6182e-58	3.65415	7.85101e-19
dev_medium_C_00470	dev_weak_C_00396	FALSE	FALSE	1.01906	4.83067e-21	0.874076	1.77806e-16	2.55449	1.29658e-07
dev_medium_C_00470	dev_weak_C_00399	FALSE	FALSE	1.01906	4.83067e-21	2.65628	1.15084e-45	4.32208	1.02817e-18
dev_medium_C_00470	dev_weak_C_00400	FALSE	FALSE	1.01906	4.83067e-21	3.27817	2.04447e-09	4.20917	4.0623e-10
dev_medium_C_00470	dev_weak_C_00401	FALSE	FALSE	1.01906	4.83067e-21	1.26523	4.68353e-20	4.01544	9.81799e-14
dev_medium_C_00470	dev_weak_C_00404	FALSE	FALSE	1.01906	4.83067e-21	2.52569	1.38641e-63	4.15678	1.58897e-27
dev_medium_C_00470	dev_weak_C_00406	FALSE	FALSE	1.01906	4.83067e-21	1.47757	1.19104e-40	3.46234	1.38953e-10
dev_medium_C_00470	dev_weak_C_00408	FALSE	FALSE	1.01906	4.83067e-21	2.9515	1.48034e-58	4.6823	2.52539e-25
dev_medium_C_00470	dev_weak_C_00409	FALSE	FALSE	1.01906	4.83067e-21	1.20969	1.53032e-31	3.20221	2.36039e-17
dev_medium_C_00470	dev_weak_C_00412	FALSE	FALSE	1.01906	4.83067e-21	1.18409	1.03989e-29	3.70327	6.8052e-19
dev_medium_C_00470	dev_weak_C_00413	FALSE	FALSE	1.01906	4.83067e-21	2.63182	7.9575e-50	3.99529	1.20191e-20
dev_medium_C_00470	dev_weak_C_00415	FALSE	FALSE	1.01906	4.83067e-21	0.359728	0.0674814	2.75928	3.30196e-10
dev_medium_C_00470	dev_weak_C_00418	FALSE	FALSE	1.01906	4.83067e-21	1.62649	1.77283e-39	4.28649	2.9141e-19
dev_medium_C_00470	dev_weak_C_00422	FALSE	FALSE	1.01906	4.83067e-21	0.899202	1.85338e-18	2.65707	4.88179e-07
dev_medium_C_00470	dev_weak_C_00423	FALSE	FALSE	1.01906	4.83067e-21	0.773633	6.8123e-15	2.6286	3.45256e-12
dev_medium_C_00470	dev_weak_C_00424	FALSE	FALSE	1.01906	4.83067e-21	2.66176	6.63219e-67	4.36301	4.51859e-50
dev_medium_C_00470	dev_weak_C_00425	FALSE	FALSE	1.01906	4.83067e-21	1.54802	7.09426e-25	2.97392	3.07267e-06
dev_medium_C_00470	dev_weak_C_00427	FALSE	FALSE	1.01906	4.83067e-21	0.429008	0.00395894	2.97356	8.65283e-14
dev_medium_C_00470	dev_weak_C_00431	FALSE	FALSE	1.01906	4.83067e-21	0.948117	4.07359e-19	3.54433	7.97397e-17
dev_medium_C_00470	dev_weak_C_00432	FALSE	FALSE	1.01906	4.83067e-21	0.916272	1.58105e-14	1.99047	0.0211348
dev_medium_C_00470	dev_weak_C_00434	FALSE	FALSE	1.01906	4.83067e-21	0.316623	0.15232	2.14624	1.55613e-05
dev_medium_C_00470	dev_weak_C_00436	FALSE	FALSE	1.01906	4.83067e-21	1.44267	7.41487e-39	3.77958	1.46028e-19
dev_medium_C_00470	dev_weak_C_00437	FALSE	FALSE	1.01906	4.83067e-21	2.4686	9.46842e-62	4.25012	6.03697e-35
dev_medium_C_00470	ecdysone_low_dCP_B_00801	FALSE	FALSE	1.01906	4.83067e-21	-0.126903	1	0.76956	0.383896
dev_medium_C_00470	ecdysone_low_dCP_B_00806	FALSE	FALSE	1.01906	4.83067e-21	-0.415985	1	1.822	0.00103804
dev_medium_C_00470	ecdysone_low_dCP_B_00807	FALSE	FALSE	1.01906	4.83067e-21	0.198015	0.767139	1.34528	0.09293
dev_medium_C_00470	ecdysone_low_dCP_B_00808	FALSE	FALSE	1.01906	4.83067e-21	0.142649	1	1.4835	0.0227259
dev_medium_C_00470	ecdysone_low_dCP_B_00813	FALSE	FALSE	1.01906	4.83067e-21	0.263111	0.427874	1.23441	0.119504
dev_medium_C_00470	ecdysone_low_dCP_B_00814	FALSE	FALSE	1.01906	4.83067e-21	-0.0823934	1	0.32086	0.739343
dev_medium_C_00470	ecdysone_low_dCP_B_00817	FALSE	FALSE	1.01906	4.83067e-21	0.0314983	1	1.68767	0.0115909
dev_medium_C_00470	ecdysone_low_dCP_B_00822	FALSE	FALSE	1.01906	4.83067e-21	-0.241955	1	1.84591	0.000621278
dev_medium_C_00470	ecdysone_low_dCP_B_00826	FALSE	FALSE	1.01906	4.83067e-21	0.107148	1	1.45808	0.0495255
dev_medium_C_00470	ecdysone_low_dCP_B_00827	FALSE	FALSE	1.01906	4.83067e-21	-0.474096	1	0.846105	0.365425
dev_medium_C_00470	ecdysone_low_dCP_B_00828	FALSE	FALSE	1.01906	4.83067e-21	0.119022	1	0.521481	0.560608
dev_medium_C_00470	ecdysone_low_dCP_B_00830	FALSE	FALSE	1.01906	4.83067e-21	-0.857963	1	0.398654	0.47404
dev_medium_C_00470	ecdysone_low_dCP_B_00831	FALSE	FALSE	1.01906	4.83067e-21	-0.592198	1	-0.246068	0.778695
dev_medium_C_00470	ecdysone_low_dCP_B_00836	FALSE	FALSE	1.01906	4.83067e-21	0.590026	6.68237e-06	1.32446	0.185853
dev_medium_C_00470	ecdysone_low_dCP_B_00838	FALSE	FALSE	1.01906	4.83067e-21	0.381712	0.0410544	0.651042	0.488999
dev_medium_C_00470	ecdysone_low_dCP_B_00839	FALSE	FALSE	1.01906	4.83067e-21	0.251601	0.501764	1.76717	0.0136235
dev_medium_C_00470	ecdysone_low_dCP_B_00842	FALSE	FALSE	1.01906	4.83067e-21	0.486326	0.000232451	1.81286	0.00827083
dev_medium_C_00470	ecdysone_low_dCP_B_00844	FALSE	FALSE	1.01906	4.83067e-21	-0.084352	1	0.583901	0.628848
dev_medium_C_00470	ecdysone_low_dCP_B_00845	FALSE	FALSE	1.01906	4.83067e-21	-0.051137	1	-0.454344	0.753252
dev_medium_C_00470	ecdysone_low_dCP_B_00848	FALSE	FALSE	1.01906	4.83067e-21	-0.359279	1	0.279091	0.759695
dev_medium_C_00470	ecdysone_low_dCP_B_00850	FALSE	FALSE	1.01906	4.83067e-21	0.820437	1.28449e-13	3.04388	1.17962e-05
dev_medium_C_00470	ecdysone_low_dCP_C_00803	FALSE	FALSE	1.01906	4.83067e-21	0.439924	0.00376493	1.52476	0.0678525
dev_medium_C_00470	ecdysone_low_dCP_C_00804	FALSE	FALSE	1.01906	4.83067e-21	-0.837318	1	-0.509102	0.556951
dev_medium_C_00470	ecdysone_low_dCP_C_00805	FALSE	FALSE	1.01906	4.83067e-21	0.330463	0.109526	-0.822121	0.619516
dev_medium_C_00470	ecdysone_low_dCP_C_00811	FALSE	FALSE	1.01906	4.83067e-21	0.815009	2.61774e-11	2.18534	0.0149329
dev_medium_C_00470	ecdysone_low_dCP_C_00812	FALSE	FALSE	1.01906	4.83067e-21	0.753804	4.17345e-09	3.34144	0.00025908
dev_medium_C_00470	ecdysone_low_dCP_C_00815	FALSE	FALSE	1.01906	4.83067e-21	0.442356	0.00211889	2.59421	1.98636e-08
dev_medium_C_00470	ecdysone_low_dCP_C_00818	FALSE	FALSE	1.01906	4.83067e-21	0.368816	0.0442723	1.00789	0.397923
dev_medium_C_00470	ecdysone_low_dCP_C_00819	FALSE	FALSE	1.01906	4.83067e-21	0.231655	0.678	0.432173	0.674616
dev_medium_C_00470	ecdysone_low_dCP_C_00820	FALSE	FALSE	1.01906	4.83067e-21	-0.474102	1	0.316705	0.695549
dev_medium_C_00470	ecdysone_low_dCP_C_00821	FALSE	FALSE	1.01906	4.83067e-21	-0.332556	1	0.0772623	0.941297
dev_medium_C_00470	ecdysone_low_dCP_C_00823	FALSE	FALSE	1.01906	4.83067e-21	-0.220836	1	0.0398195	0.972021
dev_medium_C_00470	ecdysone_low_dCP_C_00824	FALSE	FALSE	1.01906	4.83067e-21	0.161194	0.988464	1.0602	0.326052
dev_medium_C_00470	ecdysone_low_dCP_C_00825	FALSE	FALSE	1.01906	4.83067e-21	0.678856	0.000539382	0.0811502	NA
dev_medium_C_00470	ecdysone_low_dCP_C_00829	FALSE	FALSE	1.01906	4.83067e-21	-0.52801	1	1.12233	0.0193947
dev_medium_C_00470	ecdysone_low_dCP_C_00832	FALSE	FALSE	1.01906	4.83067e-21	0.680618	5.0263e-09	1.21618	0.165806
dev_medium_C_00470	ecdysone_low_dCP_C_00833	FALSE	FALSE	1.01906	4.83067e-21	0.571903	3.12265e-05	1.41015	0.0674489
dev_medium_C_00470	ecdysone_low_dCP_C_00835	FALSE	FALSE	1.01906	4.83067e-21	-0.35977	1	0.168488	0.866296
dev_medium_C_00470	ecdysone_low_dCP_C_00837	FALSE	FALSE	1.01906	4.83067e-21	-0.0312738	1	1.86334	0.000576851
dev_medium_C_00470	ecdysone_low_dCP_C_00840	FALSE	FALSE	1.01906	4.83067e-21	0.263538	0.316228	0.456442	0.741922
dev_medium_C_00470	ecdysone_low_dCP_C_00841	FALSE	FALSE	1.01906	4.83067e-21	0.497435	0.000154857	0.856104	0.454482
dev_medium_C_00470	ecdysone_low_dCP_C_00843	FALSE	FALSE	1.01906	4.83067e-21	0.337169	0.0777788	0.695134	0.527267
dev_medium_C_00470	ecdysone_low_dCP_C_00846	FALSE	FALSE	1.01906	4.83067e-21	-0.713368	1	-0.44708	0.614868
dev_medium_C_00470	ecdysone_low_dCP_C_00847	FALSE	FALSE	1.01906	4.83067e-21	0.819965	1.00416e-06	1.90946	0.0841382
dev_medium_C_00470	ecdysone_low_dCP_C_00849	FALSE	FALSE	1.01906	4.83067e-21	0.540563	2.04352e-05	0.522692	0.66703
dev_medium_C_00470	heatshock_low_dCP_B_00853	FALSE	FALSE	1.01906	4.83067e-21	0.684403	1.09613e-07	1.01679	0.4552
dev_medium_C_00470	heatshock_low_dCP_B_00854	FALSE	FALSE	1.01906	4.83067e-21	-0.381862	1	1.26168	0.033337
dev_medium_C_00470	heatshock_low_dCP_B_00855	FALSE	FALSE	1.01906	4.83067e-21	0.585244	2.98481e-05	1.39654	0.242684
dev_medium_C_00470	heatshock_low_dCP_B_00862	FALSE	FALSE	1.01906	4.83067e-21	-0.159309	1	-1.85405	0.183958
dev_medium_C_00470	heatshock_low_dCP_B_00863	FALSE	FALSE	1.01906	4.83067e-21	-0.0190419	1	1.57908	0.00391514
dev_medium_C_00470	heatshock_low_dCP_B_00864	FALSE	FALSE	1.01906	4.83067e-21	0.697498	4.09589e-07	1.91495	0.0845561
dev_medium_C_00470	heatshock_low_dCP_B_00865	FALSE	FALSE	1.01906	4.83067e-21	0.185229	0.934826	1.43493	0.0413788
dev_medium_C_00470	heatshock_low_dCP_B_00866	FALSE	FALSE	1.01906	4.83067e-21	0.625044	6.97797e-08	2.22978	0.000786834
dev_medium_C_00470	heatshock_low_dCP_B_00870	FALSE	FALSE	1.01906	4.83067e-21	-0.00525215	1	0.853889	0.39435
dev_medium_C_00470	heatshock_low_dCP_B_00871	FALSE	FALSE	1.01906	4.83067e-21	-0.181194	1	-0.353949	0.76068
dev_medium_C_00470	heatshock_low_dCP_B_00873	FALSE	FALSE	1.01906	4.83067e-21	0.169435	0.8336	2.42908	1.85711e-05
dev_medium_C_00470	heatshock_low_dCP_B_00876	FALSE	FALSE	1.01906	4.83067e-21	0.67475	2.22324e-07	1.05007	0.293577
dev_medium_C_00470	heatshock_low_dCP_B_00878	FALSE	FALSE	1.01906	4.83067e-21	0.110312	1	-0.483167	NA
dev_medium_C_00470	heatshock_low_dCP_B_00880	FALSE	FALSE	1.01906	4.83067e-21	0.765428	1.06134e-11	2.38732	5.99611e-05
dev_medium_C_00470	heatshock_low_dCP_B_00882	FALSE	FALSE	1.01906	4.83067e-21	0.483952	0.000503939	1.8345	0.00350396
dev_medium_C_00470	heatshock_low_dCP_B_00885	FALSE	FALSE	1.01906	4.83067e-21	0.303836	0.176135	-0.226545	0.862241
dev_medium_C_00470	heatshock_low_dCP_B_00886	FALSE	FALSE	1.01906	4.83067e-21	0.0379165	1	-0.123879	0.917763
dev_medium_C_00470	heatshock_low_dCP_B_00887	FALSE	FALSE	1.01906	4.83067e-21	0.669505	3.77427e-07	1.3297	0.158337
dev_medium_C_00470	heatshock_low_dCP_B_00888	FALSE	FALSE	1.01906	4.83067e-21	-0.425401	1	-0.0852435	0.925913
dev_medium_C_00470	heatshock_low_dCP_B_00894	FALSE	FALSE	1.01906	4.83067e-21	-0.0365166	1	0.957069	0.209499
dev_medium_C_00470	heatshock_low_dCP_B_00897	FALSE	FALSE	1.01906	4.83067e-21	-0.459773	1	-0.0713255	0.938174
dev_medium_C_00470	heatshock_low_dCP_B_00899	FALSE	FALSE	1.01906	4.83067e-21	0.131616	1	1.15524	0.0952413
dev_medium_C_00470	heatshock_low_dCP_C_00851	FALSE	FALSE	1.01906	4.83067e-21	-0.184476	1	0.283359	0.797601
dev_medium_C_00470	heatshock_low_dCP_C_00852	FALSE	FALSE	1.01906	4.83067e-21	0.49518	0.00582972	1.0371	0.400514
dev_medium_C_00470	heatshock_low_dCP_C_00856	FALSE	FALSE	1.01906	4.83067e-21	0.431485	0.00274003	-0.0392693	NA
dev_medium_C_00470	heatshock_low_dCP_C_00857	FALSE	FALSE	1.01906	4.83067e-21	0.993174	7.69434e-07	1.00996	NA
dev_medium_C_00470	heatshock_low_dCP_C_00858	FALSE	FALSE	1.01906	4.83067e-21	0.711473	1.46094e-08	2.12385	0.0260949
dev_medium_C_00470	heatshock_low_dCP_C_00859	FALSE	FALSE	1.01906	4.83067e-21	0.712458	3.56235e-07	1.15733	0.331096
dev_medium_C_00470	heatshock_low_dCP_C_00860	FALSE	FALSE	1.01906	4.83067e-21	0.295	0.219669	1.57801	0.0477601
dev_medium_C_00470	heatshock_low_dCP_C_00861	FALSE	FALSE	1.01906	4.83067e-21	0.65905	3.17586e-06	0.573353	0.672338
dev_medium_C_00470	heatshock_low_dCP_C_00867	FALSE	FALSE	1.01906	4.83067e-21	0.713911	6.24075e-06	2.8186	0.00758242
dev_medium_C_00470	heatshock_low_dCP_C_00868	FALSE	FALSE	1.01906	4.83067e-21	0.501569	0.000466031	1.77659	0.0800958
dev_medium_C_00470	heatshock_low_dCP_C_00869	FALSE	FALSE	1.01906	4.83067e-21	0.455673	0.00278402	0.798852	0.551174
dev_medium_C_00470	heatshock_low_dCP_C_00872	FALSE	FALSE	1.01906	4.83067e-21	0.427647	0.00508318	0.288609	0.831052
dev_medium_C_00470	heatshock_low_dCP_C_00874	FALSE	FALSE	1.01906	4.83067e-21	0.360468	0.0533752	-0.586267	0.67909
dev_medium_C_00470	heatshock_low_dCP_C_00875	FALSE	FALSE	1.01906	4.83067e-21	0.0344081	1	0.374237	0.720531
dev_medium_C_00470	heatshock_low_dCP_C_00877	FALSE	FALSE	1.01906	4.83067e-21	0.334373	0.0326616	1.62589	0.00925481
dev_medium_C_00470	heatshock_low_dCP_C_00879	FALSE	FALSE	1.01906	4.83067e-21	0.470326	0.00203734	0.855425	0.436614
dev_medium_C_00470	heatshock_low_dCP_C_00881	FALSE	FALSE	1.01906	4.83067e-21	0.209866	0.713243	1.87846	0.0167433
dev_medium_C_00470	heatshock_low_dCP_C_00883	FALSE	FALSE	1.01906	4.83067e-21	0.513874	7.76343e-05	2.66379	2.30881e-06
dev_medium_C_00470	heatshock_low_dCP_C_00884	FALSE	FALSE	1.01906	4.83067e-21	0.176527	0.928532	0.200119	0.849156
dev_medium_C_00470	heatshock_low_dCP_C_00889	FALSE	FALSE	1.01906	4.83067e-21	0.205027	0.760905	0.916892	0.329323
dev_medium_C_00470	heatshock_low_dCP_C_00891	FALSE	FALSE	1.01906	4.83067e-21	1.34061	1.0299e-18	3.47594	2.12718e-05
dev_medium_C_00470	heatshock_low_dCP_C_00893	FALSE	FALSE	1.01906	4.83067e-21	0.616382	1.70261e-05	1.83635	0.0414058
dev_medium_C_00470	heatshock_low_dCP_C_00896	FALSE	FALSE	1.01906	4.83067e-21	1.39332	4.8914e-19	1.72791	0.0671125
dev_medium_C_00470	heatshock_low_dCP_C_00898	FALSE	FALSE	1.01906	4.83067e-21	0.711988	7.31683e-10	1.95403	0.00561766
dev_medium_C_00470	hk_inactive_B_00601	FALSE	FALSE	1.01906	4.83067e-21	0.522472	0.000124843	0.361932	0.817563
dev_medium_C_00470	hk_inactive_B_00602	FALSE	FALSE	1.01906	4.83067e-21	0.191137	0.759222	0.439448	0.744152
dev_medium_C_00470	hk_inactive_B_00605	FALSE	FALSE	1.01906	4.83067e-21	0.49365	0.000170083	2.30697	0.00214627
dev_medium_C_00470	hk_inactive_B_00608	FALSE	FALSE	1.01906	4.83067e-21	0.0668565	1	0.327199	0.753545
dev_medium_C_00470	hk_inactive_B_00609	FALSE	FALSE	1.01906	4.83067e-21	0.77403	2.9216e-07	0.456742	NA
dev_medium_C_00470	hk_inactive_B_00613	FALSE	FALSE	1.01906	4.83067e-21	0.713787	7.07715e-09	1.52286	0.129754
dev_medium_C_00470	hk_inactive_B_00615	FALSE	FALSE	1.01906	4.83067e-21	0.121575	1	1.90111	0.0121546
dev_medium_C_00470	hk_inactive_B_00620	FALSE	FALSE	1.01906	4.83067e-21	-0.266388	1	0.233169	0.792398
dev_medium_C_00470	hk_inactive_B_00623	FALSE	FALSE	1.01906	4.83067e-21	0.291749	0.183659	1.79256	0.0196353
dev_medium_C_00470	hk_inactive_B_00625	FALSE	FALSE	1.01906	4.83067e-21	0.534389	0.000534181	0.89142	0.435698
dev_medium_C_00470	hk_inactive_C_00603	FALSE	FALSE	1.01906	4.83067e-21	-0.1226	1	-1.31804	0.281958
dev_medium_C_00470	hk_inactive_C_00604	FALSE	FALSE	1.01906	4.83067e-21	-0.42162	1	0.380445	0.680999
dev_medium_C_00470	hk_inactive_C_00606	FALSE	FALSE	1.01906	4.83067e-21	0.318488	0.110499	0.814198	0.54969
dev_medium_C_00470	hk_inactive_C_00607	FALSE	FALSE	1.01906	4.83067e-21	0.33633	0.0854733	1.39259	0.164787
dev_medium_C_00470	hk_inactive_C_00610	FALSE	FALSE	1.01906	4.83067e-21	-0.637303	1	0.0529681	0.957884
dev_medium_C_00470	hk_inactive_C_00611	FALSE	FALSE	1.01906	4.83067e-21	0.710539	5.02784e-07	0.593257	0.707245
dev_medium_C_00470	hk_inactive_C_00612	FALSE	FALSE	1.01906	4.83067e-21	0.624828	2.38662e-05	1.02045	0.34466
dev_medium_C_00470	hk_inactive_C_00614	FALSE	FALSE	1.01906	4.83067e-21	0.0176073	1	0.918155	0.296961
dev_medium_C_00470	hk_inactive_C_00616	FALSE	FALSE	1.01906	4.83067e-21	0.605948	1.81757e-05	0.16358	NA
dev_medium_C_00470	hk_inactive_C_00617	FALSE	FALSE	1.01906	4.83067e-21	0.0966757	1	0.334255	0.782833
dev_medium_C_00470	hk_inactive_C_00618	FALSE	FALSE	1.01906	4.83067e-21	0.604078	2.67372e-05	2.93516	0.0041625
dev_medium_C_00470	hk_inactive_C_00619	FALSE	FALSE	1.01906	4.83067e-21	0.584411	6.66191e-05	1.88817	0.0257032
dev_medium_C_00470	hk_inactive_C_00621	FALSE	FALSE	1.01906	4.83067e-21	0.555651	0.00175758	1.00326	NA
dev_medium_C_00470	hk_inactive_C_00622	FALSE	FALSE	1.01906	4.83067e-21	0.654525	2.78992e-05	1.56484	0.0756983
dev_medium_C_00470	hk_inactive_C_00624	FALSE	FALSE	1.01906	4.83067e-21	0.671119	0.000134535	0.642158	0.641746
dev_medium_C_00470	hk_medium_B_00656	FALSE	FALSE	1.01906	4.83067e-21	0.738227	6.21389e-07	1.23427	0.300109
dev_medium_C_00470	hk_medium_B_00658	FALSE	FALSE	1.01906	4.83067e-21	0.483275	0.000226596	0.573185	0.635693
dev_medium_C_00470	hk_medium_B_00661	FALSE	FALSE	1.01906	4.83067e-21	0.0245187	1	0.140639	0.919501
dev_medium_C_00470	hk_medium_B_00664	FALSE	FALSE	1.01906	4.83067e-21	0.566117	3.61786e-05	0.722632	0.565119
dev_medium_C_00470	hk_medium_B_00665	FALSE	FALSE	1.01906	4.83067e-21	0.417753	0.0063438	0.888854	0.288315
dev_medium_C_00470	hk_medium_B_00666	FALSE	FALSE	1.01906	4.83067e-21	0.631941	4.66012e-07	0.978646	0.29768
dev_medium_C_00470	hk_medium_B_00667	FALSE	FALSE	1.01906	4.83067e-21	0.467606	0.0001484	0.037286	0.976075
dev_medium_C_00470	hk_medium_B_00669	FALSE	FALSE	1.01906	4.83067e-21	0.0297316	1	-0.931688	0.474777
dev_medium_C_00470	hk_medium_C_00651	FALSE	FALSE	1.01906	4.83067e-21	0.496443	0.000306039	0.159569	0.908236
dev_medium_C_00470	hk_medium_C_00652	FALSE	FALSE	1.01906	4.83067e-21	0.525471	6.6448e-05	0.70374	0.557498
dev_medium_C_00470	hk_medium_C_00653	FALSE	FALSE	1.01906	4.83067e-21	0.0250408	1	0.0615003	0.960233
dev_medium_C_00470	hk_medium_C_00654	FALSE	FALSE	1.01906	4.83067e-21	0.590273	1.68327e-05	0.752932	0.574917
dev_medium_C_00470	hk_medium_C_00655	FALSE	FALSE	1.01906	4.83067e-21	-0.0419756	1	-0.843148	0.527841
dev_medium_C_00470	hk_medium_C_00657	FALSE	FALSE	1.01906	4.83067e-21	0.787982	1.53579e-07	0.907715	NA
dev_medium_C_00470	hk_medium_C_00659	FALSE	FALSE	1.01906	4.83067e-21	0.322821	0.139581	2.04753	0.000141307
dev_medium_C_00470	hk_medium_C_00660	FALSE	FALSE	1.01906	4.83067e-21	0.314088	0.168146	-0.110069	0.929585
dev_medium_C_00470	hk_medium_C_00662	FALSE	FALSE	1.01906	4.83067e-21	0.625518	1.68662e-06	1.50048	0.171513
dev_medium_C_00470	hk_medium_C_00663	FALSE	FALSE	1.01906	4.83067e-21	0.649044	8.12199e-09	0.913567	0.39585
dev_medium_C_00470	hk_medium_C_00668	FALSE	FALSE	1.01906	4.83067e-21	0.561789	2.3724e-05	1.30502	0.228024
dev_medium_C_00470	hk_medium_C_00671	FALSE	FALSE	1.01906	4.83067e-21	-0.615672	1	-0.709975	0.421302
dev_medium_C_00470	hk_medium_C_00673	FALSE	FALSE	1.01906	4.83067e-21	0.703107	2.44606e-07	0.0634761	0.968189
dev_medium_C_00470	hk_strong_B_00677	FALSE	FALSE	1.01906	4.83067e-21	0.516388	0.000389123	0.683429	NA
dev_medium_C_00470	hk_strong_B_00678	FALSE	FALSE	1.01906	4.83067e-21	0.465446	0.00325926	0.840246	0.411603
dev_medium_C_00470	hk_strong_B_00680	FALSE	FALSE	1.01906	4.83067e-21	0.601162	7.22505e-07	1.50516	0.0324644
dev_medium_C_00470	hk_strong_B_00683	FALSE	FALSE	1.01906	4.83067e-21	0.177825	0.884898	-0.699291	0.469323
dev_medium_C_00470	hk_strong_B_00685	FALSE	FALSE	1.01906	4.83067e-21	0.106521	1	0.490663	0.68691
dev_medium_C_00470	hk_strong_B_00687	FALSE	FALSE	1.01906	4.83067e-21	-0.106998	1	0.59786	0.371795
dev_medium_C_00470	hk_strong_B_00694	FALSE	FALSE	1.01906	4.83067e-21	1.19541	4.65815e-16	1.47728	0.27941
dev_medium_C_00470	hk_strong_B_00695	FALSE	FALSE	1.01906	4.83067e-21	0.427253	0.00286447	0.380684	0.752879
dev_medium_C_00470	hk_strong_B_00696	FALSE	FALSE	1.01906	4.83067e-21	0.530846	0.000425609	1.35838	0.309492
dev_medium_C_00470	hk_strong_B_00698	FALSE	FALSE	1.01906	4.83067e-21	0.625806	1.02118e-05	0.212559	NA
dev_medium_C_00470	hk_strong_C_00676	FALSE	FALSE	1.01906	4.83067e-21	0.313268	0.116226	0.263815	0.765292
dev_medium_C_00470	hk_strong_C_00679	FALSE	FALSE	1.01906	4.83067e-21	0.529687	8.29634e-05	0.679773	0.377598
dev_medium_C_00470	hk_strong_C_00681	FALSE	FALSE	1.01906	4.83067e-21	0.33037	0.0610541	-0.250668	0.868411
dev_medium_C_00470	hk_strong_C_00682	FALSE	FALSE	1.01906	4.83067e-21	0.790999	1.51663e-10	1.63022	0.0426941
dev_medium_C_00470	hk_strong_C_00684	FALSE	FALSE	1.01906	4.83067e-21	0.067802	1	0.749217	0.425381
dev_medium_C_00470	hk_strong_C_00686	FALSE	FALSE	1.01906	4.83067e-21	0.409448	0.0113104	0.236835	0.8387
dev_medium_C_00470	hk_strong_C_00688	FALSE	FALSE	1.01906	4.83067e-21	0.554878	7.81625e-06	1.72509	0.00899912
dev_medium_C_00470	hk_strong_C_00689	FALSE	FALSE	1.01906	4.83067e-21	0.407096	0.0286729	-0.252639	0.845278
dev_medium_C_00470	hk_strong_C_00690	FALSE	FALSE	1.01906	4.83067e-21	0.568946	6.60173e-06	0.381821	0.678602
dev_medium_C_00470	hk_strong_C_00691	FALSE	FALSE	1.01906	4.83067e-21	1.06921	2.26385e-20	0.609931	0.656534
dev_medium_C_00470	hk_strong_C_00692	FALSE	FALSE	1.01906	4.83067e-21	1.02417	2.69703e-09	0.370747	NA
dev_medium_C_00470	hk_strong_C_00693	FALSE	FALSE	1.01906	4.83067e-21	0.957445	9.73725e-19	0.721101	0.482538
dev_medium_C_00470	hk_strong_C_00697	FALSE	FALSE	1.01906	4.83067e-21	0.736739	5.74921e-09	1.611	0.0486318
dev_medium_C_00470	hk_strong_C_00699	FALSE	FALSE	1.01906	4.83067e-21	-0.30725	1	-0.260595	0.753932
dev_medium_C_00470	hk_strong_C_00700	FALSE	FALSE	1.01906	4.83067e-21	0.783674	2.67728e-11	2.08301	0.0339094
dev_medium_C_00470	hk_weak_B_00626	FALSE	FALSE	1.01906	4.83067e-21	0.430766	0.00477232	0.849703	0.396219
dev_medium_C_00470	hk_weak_B_00629	FALSE	FALSE	1.01906	4.83067e-21	0.135407	1	0.0654558	0.957913
dev_medium_C_00470	hk_weak_B_00630	FALSE	FALSE	1.01906	4.83067e-21	0.791331	1.22868e-11	1.6645	0.0296821
dev_medium_C_00470	hk_weak_B_00631	FALSE	FALSE	1.01906	4.83067e-21	0.265864	0.272968	0.2238	0.806781
dev_medium_C_00470	hk_weak_B_00635	FALSE	FALSE	1.01906	4.83067e-21	0.918066	1.86173e-14	1.52732	0.163612
dev_medium_C_00470	hk_weak_B_00638	FALSE	FALSE	1.01906	4.83067e-21	0.162813	0.95192	1.07042	0.244808
dev_medium_C_00470	hk_weak_B_00639	FALSE	FALSE	1.01906	4.83067e-21	0.458616	0.000574034	2.14871	0.000707363
dev_medium_C_00470	hk_weak_B_00643	FALSE	FALSE	1.01906	4.83067e-21	0.763175	7.25951e-11	1.42285	0.145402
dev_medium_C_00470	hk_weak_B_00645	FALSE	FALSE	1.01906	4.83067e-21	0.515429	6.9746e-05	-0.0353734	0.979447
dev_medium_C_00470	hk_weak_B_00648	FALSE	FALSE	1.01906	4.83067e-21	0.218102	0.537082	0.581323	0.599682
dev_medium_C_00470	hk_weak_C_00627	FALSE	FALSE	1.01906	4.83067e-21	1.1068	3.26458e-14	2.02538	0.0351406
dev_medium_C_00470	hk_weak_C_00628	FALSE	FALSE	1.01906	4.83067e-21	0.607137	6.21389e-07	0.861452	0.389688
dev_medium_C_00470	hk_weak_C_00632	FALSE	FALSE	1.01906	4.83067e-21	1.03013	5.05303e-09	0.902707	0.500923
dev_medium_C_00470	hk_weak_C_00633	FALSE	FALSE	1.01906	4.83067e-21	1.09265	7.27634e-09	1.14167	0.34028
dev_medium_C_00470	hk_weak_C_00634	FALSE	FALSE	1.01906	4.83067e-21	0.485101	0.000377611	-0.688502	0.617767
dev_medium_C_00470	hk_weak_C_00636	FALSE	FALSE	1.01906	4.83067e-21	0.228691	0.438473	1.41827	0.131494
dev_medium_C_00470	hk_weak_C_00637	FALSE	FALSE	1.01906	4.83067e-21	0.56021	3.23701e-05	0.563168	0.677652
dev_medium_C_00470	hk_weak_C_00640	FALSE	FALSE	1.01906	4.83067e-21	0.755867	1.08302e-08	1.82582	0.0704118
dev_medium_C_00470	hk_weak_C_00641	FALSE	FALSE	1.01906	4.83067e-21	-0.0052023	1	0.650547	0.431917
dev_medium_C_00470	hk_weak_C_00642	FALSE	FALSE	1.01906	4.83067e-21	0.311699	0.180473	-0.709739	0.675185
dev_medium_C_00470	hk_weak_C_00644	FALSE	FALSE	1.01906	4.83067e-21	0.645888	7.19539e-05	0.315216	0.841017
dev_medium_C_00470	hk_weak_C_00646	FALSE	FALSE	1.01906	4.83067e-21	0.3603	0.0272547	1.2367	0.122594
dev_medium_C_00470	hk_weak_C_00647	FALSE	FALSE	1.01906	4.83067e-21	0.386562	0.0112672	0.788669	0.510415
dev_medium_C_00470	hk_weak_C_00649	FALSE	FALSE	1.01906	4.83067e-21	0.186577	0.799595	0.502211	0.608439
dev_medium_C_00470	hk_weak_C_00650	FALSE	FALSE	1.01906	4.83067e-21	0.508126	0.0197604	0.286161	NA
dev_medium_C_00471	OSC_OSC_specific_B_00901	FALSE	FALSE	1.33733	3.5414e-35	0.24229	0.516643	2.53481	1.54718e-06
dev_medium_C_00471	OSC_OSC_specific_B_00903	FALSE	FALSE	1.33733	3.5414e-35	0.613184	2.44698e-05	1.40715	0.160051
dev_medium_C_00471	OSC_OSC_specific_B_00904	FALSE	FALSE	1.33733	3.5414e-35	-0.463759	1	1.20492	0.00563203
dev_medium_C_00471	OSC_OSC_specific_B_00906	FALSE	FALSE	1.33733	3.5414e-35	0.522716	0.00177693	1.82801	0.0975996
dev_medium_C_00471	OSC_OSC_specific_B_00911	FALSE	FALSE	1.33733	3.5414e-35	0.726968	4.59947e-12	2.02256	4.41169e-05
dev_medium_C_00471	OSC_OSC_specific_B_00912	FALSE	FALSE	1.33733	3.5414e-35	0.642814	1.93478e-09	1.63828	0.00142526
dev_medium_C_00471	OSC_OSC_specific_B_00916	FALSE	FALSE	1.33733	3.5414e-35	0.48542	0.00136991	1.49861	0.0402521
dev_medium_C_00471	OSC_OSC_specific_B_00920	FALSE	FALSE	1.33733	3.5414e-35	0.102478	1	2.25005	7.65897e-06
dev_medium_C_00471	OSC_OSC_specific_B_00921	FALSE	FALSE	1.33733	3.5414e-35	-0.291422	1	1.09346	0.0808584
dev_medium_C_00471	OSC_OSC_specific_B_00922	FALSE	FALSE	1.33733	3.5414e-35	0.624622	0.000968554	1.46204	0.202823
dev_medium_C_00471	OSC_OSC_specific_B_00923	FALSE	FALSE	1.33733	3.5414e-35	0.899075	1.07746e-08	3.6134	5.47189e-06
dev_medium_C_00471	OSC_OSC_specific_B_00924	FALSE	FALSE	1.33733	3.5414e-35	0.886342	9.70713e-16	3.56869	1.63298e-31
dev_medium_C_00471	OSC_OSC_specific_B_00926	FALSE	FALSE	1.33733	3.5414e-35	0.697399	3.39365e-06	2.47824	0.000164871
dev_medium_C_00471	OSC_OSC_specific_B_00927	FALSE	FALSE	1.33733	3.5414e-35	0.493087	0.0013185	2.32411	0.00307667
dev_medium_C_00471	OSC_OSC_specific_B_00933	FALSE	FALSE	1.33733	3.5414e-35	0.721198	1.80743e-08	2.33382	0.000722667
dev_medium_C_00471	OSC_OSC_specific_B_00936	FALSE	FALSE	1.33733	3.5414e-35	0.257321	0.461649	1.4993	0.0174497
dev_medium_C_00471	OSC_OSC_specific_B_00937	FALSE	FALSE	1.33733	3.5414e-35	-0.0875892	1	1.44028	0.00983376
dev_medium_C_00471	OSC_OSC_specific_B_00939	FALSE	FALSE	1.33733	3.5414e-35	0.005274	1	1.91695	2.8309e-05
dev_medium_C_00471	OSC_OSC_specific_B_00941	FALSE	FALSE	1.33733	3.5414e-35	0.861802	2.4946e-15	3.93303	3.23505e-32
dev_medium_C_00471	OSC_OSC_specific_B_00943	FALSE	FALSE	1.33733	3.5414e-35	0.0992751	1	2.09264	4.51345e-06
dev_medium_C_00471	OSC_OSC_specific_B_00944	FALSE	FALSE	1.33733	3.5414e-35	0.809705	1.97882e-07	1.70807	0.0369544
dev_medium_C_00471	OSC_OSC_specific_B_00946	FALSE	FALSE	1.33733	3.5414e-35	0.858263	1.15416e-09	2.74773	8.25158e-06
dev_medium_C_00471	OSC_OSC_specific_B_00947	FALSE	FALSE	1.33733	3.5414e-35	-0.46038	1	1.57124	0.000203674
dev_medium_C_00471	OSC_OSC_specific_B_00948	FALSE	FALSE	1.33733	3.5414e-35	-0.0271378	1	0.871325	0.1751
dev_medium_C_00471	OSC_OSC_specific_B_00950	FALSE	FALSE	1.33733	3.5414e-35	0.561242	6.55693e-05	2.59103	2.38026e-05
dev_medium_C_00471	OSC_OSC_specific_C_00902	FALSE	FALSE	1.33733	3.5414e-35	0.00624729	1	2.12341	4.44587e-06
dev_medium_C_00471	OSC_OSC_specific_C_00905	FALSE	FALSE	1.33733	3.5414e-35	0.966861	1.18479e-14	2.36505	0.000226071
dev_medium_C_00471	OSC_OSC_specific_C_00907	FALSE	FALSE	1.33733	3.5414e-35	-0.420472	1	1.07654	0.0623679
dev_medium_C_00471	OSC_OSC_specific_C_00908	FALSE	FALSE	1.33733	3.5414e-35	-0.256485	1	0.300653	0.709827
dev_medium_C_00471	OSC_OSC_specific_C_00909	FALSE	FALSE	1.33733	3.5414e-35	0.232784	0.515497	1.2029	0.128917
dev_medium_C_00471	OSC_OSC_specific_C_00910	FALSE	FALSE	1.33733	3.5414e-35	0.0684212	1	2.10444	0.000326604
dev_medium_C_00471	OSC_OSC_specific_C_00913	FALSE	FALSE	1.33733	3.5414e-35	0.180187	0.906978	0.229703	0.836403
dev_medium_C_00471	OSC_OSC_specific_C_00914	FALSE	FALSE	1.33733	3.5414e-35	0.627361	0.000313908	2.5198	0.0155044
dev_medium_C_00471	OSC_OSC_specific_C_00915	FALSE	FALSE	1.33733	3.5414e-35	1.00838	6.09138e-08	2.72978	0.000100112
dev_medium_C_00471	OSC_OSC_specific_C_00917	FALSE	FALSE	1.33733	3.5414e-35	0.483708	0.000793204	2.3861	0.00176342
dev_medium_C_00471	OSC_OSC_specific_C_00918	FALSE	FALSE	1.33733	3.5414e-35	0.0572817	1	1.2075	0.0629995
dev_medium_C_00471	OSC_OSC_specific_C_00919	FALSE	FALSE	1.33733	3.5414e-35	0.413889	0.0120839	1.43789	0.0466889
dev_medium_C_00471	OSC_OSC_specific_C_00925	FALSE	FALSE	1.33733	3.5414e-35	0.28598	0.260193	2.06611	0.00012365
dev_medium_C_00471	OSC_OSC_specific_C_00928	FALSE	FALSE	1.33733	3.5414e-35	0.0320889	1	2.17409	4.50282e-06
dev_medium_C_00471	OSC_OSC_specific_C_00929	FALSE	FALSE	1.33733	3.5414e-35	0.468052	0.00221456	2.33285	0.00013075
dev_medium_C_00471	OSC_OSC_specific_C_00930	FALSE	FALSE	1.33733	3.5414e-35	0.639708	8.11307e-05	1.67299	0.124206
dev_medium_C_00471	OSC_OSC_specific_C_00931	FALSE	FALSE	1.33733	3.5414e-35	0.821686	6.11913e-08	0.92307	0.498631
dev_medium_C_00471	OSC_OSC_specific_C_00932	FALSE	FALSE	1.33733	3.5414e-35	-0.0221637	1	0.942837	0.160095
dev_medium_C_00471	OSC_OSC_specific_C_00934	FALSE	FALSE	1.33733	3.5414e-35	0.695954	2.32048e-08	2.57922	9.55157e-06
dev_medium_C_00471	OSC_OSC_specific_C_00935	FALSE	FALSE	1.33733	3.5414e-35	-0.675222	1	1.45001	0.00337965
dev_medium_C_00471	OSC_OSC_specific_C_00938	FALSE	FALSE	1.33733	3.5414e-35	0.89128	7.75647e-12	3.20767	6.16042e-11
dev_medium_C_00471	OSC_OSC_specific_C_00940	FALSE	FALSE	1.33733	3.5414e-35	-0.557952	1	1.79385	1.38669e-05
dev_medium_C_00471	OSC_OSC_specific_C_00942	FALSE	FALSE	1.33733	3.5414e-35	1.21455	1.79581e-16	3.66973	2.54064e-09
dev_medium_C_00471	OSC_OSC_specific_C_00945	FALSE	FALSE	1.33733	3.5414e-35	-0.426215	1	0.916691	0.14319
dev_medium_C_00471	OSC_OSC_specific_C_00949	FALSE	FALSE	1.33733	3.5414e-35	0.36973	0.0438893	1.6586	0.00481016
dev_medium_C_00471	control_Ecoli_B_00976	FALSE	TRUE	1.33733	3.5414e-35	0.319968	0.0977117	2.24352	0.000274292
dev_medium_C_00471	control_Ecoli_B_00980	FALSE	TRUE	1.33733	3.5414e-35	0.64807	2.45244e-06	1.69613	0.0323114
dev_medium_C_00471	control_Ecoli_B_00983	FALSE	FALSE	1.33733	3.5414e-35	0.859514	2.73762e-05	0.0287618	0.985335
dev_medium_C_00471	control_Ecoli_B_00986	FALSE	TRUE	1.33733	3.5414e-35	0.722893	1.88982e-07	2.13859	0.0105629
dev_medium_C_00471	control_Ecoli_B_00991	FALSE	FALSE	1.33733	3.5414e-35	-0.342092	1	1.86804	4.29919e-06
dev_medium_C_00471	control_Ecoli_B_00992	FALSE	TRUE	1.33733	3.5414e-35	0.168545	0.850137	-1.1387	0.464434
dev_medium_C_00471	control_Ecoli_B_00994	FALSE	TRUE	1.33733	3.5414e-35	0.401347	0.010894	1.05463	0.257568
dev_medium_C_00471	control_Ecoli_B_00995	FALSE	TRUE	1.33733	3.5414e-35	0.0512297	1	1.24429	0.0667772
dev_medium_C_00471	control_Ecoli_B_00999	FALSE	TRUE	1.33733	3.5414e-35	0.369073	0.0386462	1.63268	0.0221433
dev_medium_C_00471	control_Ecoli_B_01000	FALSE	FALSE	1.33733	3.5414e-35	-0.425996	1	0.313493	0.661813
dev_medium_C_00471	control_Ecoli_C_00977	FALSE	TRUE	1.33733	3.5414e-35	0.405119	0.00625616	2.01509	0.00698903
dev_medium_C_00471	control_Ecoli_C_00978	FALSE	FALSE	1.33733	3.5414e-35	-0.62536	1	2.05235	3.51705e-09
dev_medium_C_00471	control_Ecoli_C_00979	FALSE	TRUE	1.33733	3.5414e-35	0.0495316	1	2.93731	6.04034e-17
dev_medium_C_00471	control_Ecoli_C_00981	FALSE	TRUE	1.33733	3.5414e-35	0.765063	0.000158551	0.633092	NA
dev_medium_C_00471	control_Ecoli_C_00982	FALSE	FALSE	1.33733	3.5414e-35	0.785032	4.20414e-09	1.48572	0.124582
dev_medium_C_00471	control_Ecoli_C_00984	FALSE	TRUE	1.33733	3.5414e-35	-0.0965847	1	1.52661	0.00340838
dev_medium_C_00471	control_Ecoli_C_00987	FALSE	FALSE	1.33733	3.5414e-35	1.20883	4.66046e-30	4.16408	2.76158e-34
dev_medium_C_00471	control_Ecoli_C_00988	FALSE	TRUE	1.33733	3.5414e-35	0.121425	1	1.7974	0.00684614
dev_medium_C_00471	control_Ecoli_C_00989	FALSE	TRUE	1.33733	3.5414e-35	0.311596	0.145754	2.50992	5.70099e-07
dev_medium_C_00471	control_Ecoli_C_00990	FALSE	TRUE	1.33733	3.5414e-35	0.513545	6.66442e-05	1.26211	0.13056
dev_medium_C_00471	control_Ecoli_C_00993	FALSE	TRUE	1.33733	3.5414e-35	-0.180648	1	0.88693	0.113257
dev_medium_C_00471	control_Ecoli_C_00996	FALSE	TRUE	1.33733	3.5414e-35	-0.0480902	1	1.00267	0.0865325
dev_medium_C_00471	control_Ecoli_C_00997	FALSE	TRUE	1.33733	3.5414e-35	-0.198718	1	1.66801	0.0013202
dev_medium_C_00471	control_Ecoli_C_00998	FALSE	TRUE	1.33733	3.5414e-35	-0.191022	1	1.83789	0.00340381
dev_medium_C_00471	control_exon_B_00952	FALSE	TRUE	1.33733	3.5414e-35	0.348456	0.0496418	1.76621	0.0135691
dev_medium_C_00471	control_exon_B_00955	FALSE	TRUE	1.33733	3.5414e-35	-0.142603	1	-0.779789	0.564972
dev_medium_C_00471	control_exon_B_00956	FALSE	TRUE	1.33733	3.5414e-35	0.104365	1	1.52236	0.0386568
dev_medium_C_00471	control_exon_B_00960	FALSE	TRUE	1.33733	3.5414e-35	-0.0509191	1	1.0156	0.149848
dev_medium_C_00471	control_exon_B_00964	FALSE	TRUE	1.33733	3.5414e-35	-0.00977735	1	0.766309	0.342574
dev_medium_C_00471	control_exon_B_00966	FALSE	TRUE	1.33733	3.5414e-35	0.531457	6.42922e-05	2.67735	1.28932e-05
dev_medium_C_00471	control_exon_B_00967	FALSE	TRUE	1.33733	3.5414e-35	0.547822	0.000155223	0.259459	0.869112
dev_medium_C_00471	control_exon_B_00971	FALSE	FALSE	1.33733	3.5414e-35	0.713247	4.21918e-08	1.74102	0.011284
dev_medium_C_00471	control_exon_B_00974	FALSE	TRUE	1.33733	3.5414e-35	0.351194	0.036116	0.786555	0.404249
dev_medium_C_00471	control_exon_C_00951	FALSE	TRUE	1.33733	3.5414e-35	0.645078	6.91508e-06	2.38225	0.00248291
dev_medium_C_00471	control_exon_C_00953	FALSE	FALSE	1.33733	3.5414e-35	-0.332905	1	-0.0193167	0.985997
dev_medium_C_00471	control_exon_C_00954	FALSE	TRUE	1.33733	3.5414e-35	-0.0257438	1	-0.637381	0.594442
dev_medium_C_00471	control_exon_C_00958	FALSE	TRUE	1.33733	3.5414e-35	0.632417	4.3203e-06	0.994432	0.328498
dev_medium_C_00471	control_exon_C_00959	FALSE	TRUE	1.33733	3.5414e-35	0.0204195	1	0.825899	0.312851
dev_medium_C_00471	control_exon_C_00961	FALSE	TRUE	1.33733	3.5414e-35	-0.255731	1	0.971665	0.0948547
dev_medium_C_00471	control_exon_C_00962	FALSE	TRUE	1.33733	3.5414e-35	0.271655	0.296947	0.186657	0.872497
dev_medium_C_00471	control_exon_C_00963	FALSE	TRUE	1.33733	3.5414e-35	-0.242013	1	0.461264	0.632269
dev_medium_C_00471	control_exon_C_00968	FALSE	TRUE	1.33733	3.5414e-35	0.725977	5.06448e-08	2.87453	0.000263031
dev_medium_C_00471	control_exon_C_00969	FALSE	TRUE	1.33733	3.5414e-35	0.619618	5.30534e-07	2.45295	1.23114e-06
dev_medium_C_00471	control_exon_C_00970	FALSE	FALSE	1.33733	3.5414e-35	-0.958556	1	0.576348	0.247094
dev_medium_C_00471	control_exon_C_00972	FALSE	TRUE	1.33733	3.5414e-35	-0.14661	1	0.901204	0.280167
dev_medium_C_00471	control_exon_C_00973	FALSE	TRUE	1.33733	3.5414e-35	-0.119245	1	0.686292	0.279541
dev_medium_C_00471	control_exon_C_00975	FALSE	TRUE	1.33733	3.5414e-35	0.603682	4.01242e-06	0.45581	0.7084
dev_medium_C_00471	control_flat_genomic_region_A_00702	FALSE	TRUE	1.33733	3.5414e-35	-0.0598762	1	2.50556	2.42726e-09
dev_medium_C_00471	control_flat_genomic_region_A_00707	FALSE	TRUE	1.33733	3.5414e-35	0.67103	6.41902e-09	1.27643	0.125683
dev_medium_C_00471	control_flat_genomic_region_A_00716	FALSE	TRUE	1.33733	3.5414e-35	0.439759	0.00500871	2.11226	0.00340925
dev_medium_C_00471	control_flat_genomic_region_A_00720	FALSE	TRUE	1.33733	3.5414e-35	0.216277	0.57736	0.211984	0.848782
dev_medium_C_00471	control_flat_genomic_region_A_00724	FALSE	FALSE	1.33733	3.5414e-35	0.780379	7.08147e-09	2.81013	0.0014871
dev_medium_C_00471	control_flat_genomic_region_A_00744	FALSE	TRUE	1.33733	3.5414e-35	0.0386922	1	2.53857	1.38487e-16
dev_medium_C_00471	control_flat_genomic_region_A_00748	FALSE	FALSE	1.33733	3.5414e-35	-0.285413	1	-0.321938	0.740972
dev_medium_C_00471	control_flat_genomic_region_A_00749	FALSE	FALSE	1.33733	3.5414e-35	1.00945	2.81177e-12	1.39599	0.194662
dev_medium_C_00471	control_flat_genomic_region_A_00751	FALSE	TRUE	1.33733	3.5414e-35	0.582832	3.05154e-05	2.48826	0.000128227
dev_medium_C_00471	control_flat_genomic_region_A_00753	FALSE	TRUE	1.33733	3.5414e-35	0.0236522	1	0.735664	0.31703
dev_medium_C_00471	control_flat_genomic_region_A_00756	FALSE	TRUE	1.33733	3.5414e-35	0.232113	0.410151	2.41327	1.84679e-06
dev_medium_C_00471	control_flat_genomic_region_A_00760	FALSE	FALSE	1.33733	3.5414e-35	0.842258	4.69923e-08	2.07591	0.020307
dev_medium_C_00471	control_flat_genomic_region_A_00765	FALSE	TRUE	1.33733	3.5414e-35	0.598675	9.23405e-06	1.75304	0.0340691
dev_medium_C_00471	control_flat_genomic_region_A_00771	FALSE	TRUE	1.33733	3.5414e-35	0.737239	1.71921e-08	1.61338	0.108895
dev_medium_C_00471	control_flat_genomic_region_A_00783	FALSE	FALSE	1.33733	3.5414e-35	0.909965	8.59711e-15	3.53535	1.12689e-07
dev_medium_C_00471	control_flat_genomic_region_A_00791	FALSE	FALSE	1.33733	3.5414e-35	-0.975073	1	-0.853382	0.286211
dev_medium_C_00471	control_flat_genomic_region_A_00796	FALSE	FALSE	1.33733	3.5414e-35	0.856401	7.65121e-06	2.62323	0.00435969
dev_medium_C_00471	control_flat_genomic_region_A_00798	FALSE	FALSE	1.33733	3.5414e-35	-0.775829	1	0.580746	0.229256
dev_medium_C_00471	control_flat_genomic_region_A_00799	FALSE	FALSE	1.33733	3.5414e-35	1.23416	5.84526e-19	3.20329	1.03954e-08
dev_medium_C_00471	control_flat_genomic_region_B_00701	FALSE	FALSE	1.33733	3.5414e-35	-0.36473	1	1.31147	0.0087311
dev_medium_C_00471	control_flat_genomic_region_B_00703	FALSE	FALSE	1.33733	3.5414e-35	-0.929347	1	0.744903	0.197421
dev_medium_C_00471	control_flat_genomic_region_B_00708	FALSE	TRUE	1.33733	3.5414e-35	-0.145152	1	0.754607	0.423003
dev_medium_C_00471	control_flat_genomic_region_B_00711	FALSE	TRUE	1.33733	3.5414e-35	-0.0171125	1	1.19003	0.0521715
dev_medium_C_00471	control_flat_genomic_region_B_00713	FALSE	TRUE	1.33733	3.5414e-35	0.427646	0.0041735	1.50013	0.0716051
dev_medium_C_00471	control_flat_genomic_region_B_00715	FALSE	TRUE	1.33733	3.5414e-35	0.179698	0.821534	1.58879	0.0333944
dev_medium_C_00471	control_flat_genomic_region_B_00718	FALSE	TRUE	1.33733	3.5414e-35	0.662199	6.71186e-06	2.01522	0.0969894
dev_medium_C_00471	control_flat_genomic_region_B_00722	FALSE	TRUE	1.33733	3.5414e-35	-0.2289	1	-0.0798205	0.938272
dev_medium_C_00471	control_flat_genomic_region_B_00727	FALSE	TRUE	1.33733	3.5414e-35	0.0819182	1	1.01349	0.394678
dev_medium_C_00471	control_flat_genomic_region_B_00730	FALSE	FALSE	1.33733	3.5414e-35	1.37636	5.30183e-32	3.80174	1.766e-24
dev_medium_C_00471	control_flat_genomic_region_B_00733	FALSE	TRUE	1.33733	3.5414e-35	-0.170399	1	0.995677	0.163254
dev_medium_C_00471	control_flat_genomic_region_B_00736	FALSE	FALSE	1.33733	3.5414e-35	-0.508604	1	-0.0815438	0.921833
dev_medium_C_00471	control_flat_genomic_region_B_00737	FALSE	TRUE	1.33733	3.5414e-35	0.617926	7.6701e-06	0.314404	0.786909
dev_medium_C_00471	control_flat_genomic_region_B_00740	FALSE	TRUE	1.33733	3.5414e-35	0.648669	2.46886e-07	1.94496	0.015661
dev_medium_C_00471	control_flat_genomic_region_B_00746	FALSE	TRUE	1.33733	3.5414e-35	0.616797	7.22123e-07	1.99812	0.0004318
dev_medium_C_00471	control_flat_genomic_region_B_00747	FALSE	TRUE	1.33733	3.5414e-35	0.65098	1.68662e-06	2.70829	2.9717e-07
dev_medium_C_00471	control_flat_genomic_region_B_00752	FALSE	TRUE	1.33733	3.5414e-35	-0.219502	1	0.931951	0.174623
dev_medium_C_00471	control_flat_genomic_region_B_00764	FALSE	FALSE	1.33733	3.5414e-35	-0.675869	1	0.196605	0.809268
dev_medium_C_00471	control_flat_genomic_region_B_00768	FALSE	TRUE	1.33733	3.5414e-35	0.0787779	1	-1.71191	0.228966
dev_medium_C_00471	control_flat_genomic_region_B_00773	FALSE	TRUE	1.33733	3.5414e-35	-0.252607	1	0.99592	0.126262
dev_medium_C_00471	control_flat_genomic_region_B_00774	FALSE	TRUE	1.33733	3.5414e-35	0.577056	1.71825e-06	3.09361	1.27637e-13
dev_medium_C_00471	control_flat_genomic_region_B_00776	FALSE	TRUE	1.33733	3.5414e-35	0.234855	0.501472	-0.148348	0.913291
dev_medium_C_00471	control_flat_genomic_region_B_00781	FALSE	TRUE	1.33733	3.5414e-35	0.428544	0.00260567	1.72598	0.0163321
dev_medium_C_00471	control_flat_genomic_region_B_00785	FALSE	TRUE	1.33733	3.5414e-35	0.474794	0.000574034	2.23432	0.00139859
dev_medium_C_00471	control_flat_genomic_region_B_00786	FALSE	TRUE	1.33733	3.5414e-35	0.462332	0.00132769	2.07784	0.00288109
dev_medium_C_00471	control_flat_genomic_region_B_00789	FALSE	TRUE	1.33733	3.5414e-35	0.296054	0.146712	1.92319	0.00184635
dev_medium_C_00471	control_flat_genomic_region_B_00790	FALSE	TRUE	1.33733	3.5414e-35	0.353669	0.0746556	1.83408	0.0172044
dev_medium_C_00471	control_flat_genomic_region_B_00792	FALSE	TRUE	1.33733	3.5414e-35	0.615752	0.000159789	1.00511	NA
dev_medium_C_00471	control_flat_genomic_region_B_00793	FALSE	TRUE	1.33733	3.5414e-35	0.144264	1	1.33349	0.0534595
dev_medium_C_00471	control_flat_genomic_region_B_00794	FALSE	TRUE	1.33733	3.5414e-35	0.374897	0.0354846	1.71302	0.0376381
dev_medium_C_00471	control_flat_genomic_region_B_00795	FALSE	TRUE	1.33733	3.5414e-35	0.236783	0.44332	0.680435	0.500055
dev_medium_C_00471	control_flat_genomic_region_C_00704	FALSE	TRUE	1.33733	3.5414e-35	0.226081	0.569615	1.60944	0.0280028
dev_medium_C_00471	control_flat_genomic_region_C_00705	FALSE	FALSE	1.33733	3.5414e-35	0.805037	2.21765e-10	1.44726	0.0995055
dev_medium_C_00471	control_flat_genomic_region_C_00706	FALSE	TRUE	1.33733	3.5414e-35	-0.0366115	1	1.00269	0.132522
dev_medium_C_00471	control_flat_genomic_region_C_00709	FALSE	FALSE	1.33733	3.5414e-35	-0.33393	1	1.37227	0.0143862
dev_medium_C_00471	control_flat_genomic_region_C_00710	FALSE	FALSE	1.33733	3.5414e-35	-0.779139	1	0.476269	0.446844
dev_medium_C_00471	control_flat_genomic_region_C_00712	FALSE	TRUE	1.33733	3.5414e-35	0.623902	3.15573e-07	2.36959	0.000264654
dev_medium_C_00471	control_flat_genomic_region_C_00714	FALSE	FALSE	1.33733	3.5414e-35	-0.644848	1	0.608461	0.352978
dev_medium_C_00471	control_flat_genomic_region_C_00717	FALSE	TRUE	1.33733	3.5414e-35	-0.236483	1	1.63591	0.000812088
dev_medium_C_00471	control_flat_genomic_region_C_00719	FALSE	FALSE	1.33733	3.5414e-35	-0.445151	1	1.81928	6.60021e-06
dev_medium_C_00471	control_flat_genomic_region_C_00721	FALSE	TRUE	1.33733	3.5414e-35	0.31773	0.102769	1.96792	0.00049345
dev_medium_C_00471	control_flat_genomic_region_C_00723	FALSE	TRUE	1.33733	3.5414e-35	0.104309	1	1.15605	0.187549
dev_medium_C_00471	control_flat_genomic_region_C_00725	FALSE	TRUE	1.33733	3.5414e-35	0.487127	0.000587041	1.34546	0.0766899
dev_medium_C_00471	control_flat_genomic_region_C_00726	FALSE	TRUE	1.33733	3.5414e-35	0.55821	0.000363145	1.17576	0.167084
dev_medium_C_00471	control_flat_genomic_region_C_00728	FALSE	FALSE	1.33733	3.5414e-35	-1.16755	1	0.458469	0.37387
dev_medium_C_00471	control_flat_genomic_region_C_00729	FALSE	TRUE	1.33733	3.5414e-35	0.382344	0.00799135	1.08293	0.278278
dev_medium_C_00471	control_flat_genomic_region_C_00731	FALSE	TRUE	1.33733	3.5414e-35	-0.0681113	1	-0.123338	0.917947
dev_medium_C_00471	control_flat_genomic_region_C_00732	FALSE	FALSE	1.33733	3.5414e-35	-0.712259	1	1.31283	0.00254898
dev_medium_C_00471	control_flat_genomic_region_C_00734	FALSE	TRUE	1.33733	3.5414e-35	0.20007	0.759664	1.67644	0.0114122
dev_medium_C_00471	control_flat_genomic_region_C_00735	FALSE	TRUE	1.33733	3.5414e-35	0.230041	0.559323	1.98339	0.000995194
dev_medium_C_00471	control_flat_genomic_region_C_00738	FALSE	FALSE	1.33733	3.5414e-35	-0.358603	1	0.366689	0.632221
dev_medium_C_00471	control_flat_genomic_region_C_00739	FALSE	FALSE	1.33733	3.5414e-35	-0.419117	1	1.35594	0.00854058
dev_medium_C_00471	control_flat_genomic_region_C_00741	FALSE	TRUE	1.33733	3.5414e-35	0.285097	0.247738	0.853249	0.244502
dev_medium_C_00471	control_flat_genomic_region_C_00742	FALSE	TRUE	1.33733	3.5414e-35	-0.11299	1	2.00028	2.06097e-05
dev_medium_C_00471	control_flat_genomic_region_C_00743	FALSE	TRUE	1.33733	3.5414e-35	-0.0310994	1	0.869474	0.309331
dev_medium_C_00471	control_flat_genomic_region_C_00755	FALSE	TRUE	1.33733	3.5414e-35	0.241315	0.529683	0.868447	0.29793
dev_medium_C_00471	control_flat_genomic_region_C_00757	FALSE	TRUE	1.33733	3.5414e-35	0.164615	0.928532	1.41185	0.0478663
dev_medium_C_00471	control_flat_genomic_region_C_00758	FALSE	FALSE	1.33733	3.5414e-35	-0.271652	1	0.39856	0.680883
dev_medium_C_00471	control_flat_genomic_region_C_00759	FALSE	TRUE	1.33733	3.5414e-35	0.471613	0.000724224	2.14865	0.00478003
dev_medium_C_00471	control_flat_genomic_region_C_00761	FALSE	TRUE	1.33733	3.5414e-35	0.143114	0.884898	0.99197	0.303836
dev_medium_C_00471	control_flat_genomic_region_C_00762	FALSE	FALSE	1.33733	3.5414e-35	0.883375	2.71942e-09	2.03292	0.0242025
dev_medium_C_00471	control_flat_genomic_region_C_00763	FALSE	TRUE	1.33733	3.5414e-35	0.519585	0.00186596	1.74211	0.0522381
dev_medium_C_00471	control_flat_genomic_region_C_00766	FALSE	TRUE	1.33733	3.5414e-35	0.593218	0.000288443	0.889574	0.469629
dev_medium_C_00471	control_flat_genomic_region_C_00767	FALSE	FALSE	1.33733	3.5414e-35	0.985543	7.62699e-07	2.15965	0.034581
dev_medium_C_00471	control_flat_genomic_region_C_00770	FALSE	TRUE	1.33733	3.5414e-35	0.278878	0.22898	1.43982	0.0212177
dev_medium_C_00471	control_flat_genomic_region_C_00775	FALSE	TRUE	1.33733	3.5414e-35	0.617785	4.1611e-06	0.525228	0.698676
dev_medium_C_00471	control_flat_genomic_region_C_00777	FALSE	TRUE	1.33733	3.5414e-35	0.197997	0.771581	1.47008	0.0229088
dev_medium_C_00471	control_flat_genomic_region_C_00778	FALSE	TRUE	1.33733	3.5414e-35	0.371218	0.00860105	1.98829	0.000273224
dev_medium_C_00471	control_flat_genomic_region_C_00779	FALSE	TRUE	1.33733	3.5414e-35	0.446865	0.00379785	1.24578	0.160626
dev_medium_C_00471	control_flat_genomic_region_C_00780	FALSE	TRUE	1.33733	3.5414e-35	0.714733	1.83928e-08	0.655971	0.626574
dev_medium_C_00471	control_flat_genomic_region_C_00782	FALSE	FALSE	1.33733	3.5414e-35	0.873279	1.034e-07	2.29903	0.000496221
dev_medium_C_00471	control_flat_genomic_region_C_00787	FALSE	TRUE	1.33733	3.5414e-35	0.35125	0.0258228	2.00928	0.00816351
dev_medium_C_00471	control_flat_genomic_region_C_00788	FALSE	TRUE	1.33733	3.5414e-35	-0.228323	1	0.957146	0.161478
dev_medium_C_00471	control_flat_genomic_region_C_00800	FALSE	TRUE	1.33733	3.5414e-35	0.051517	1	1.33429	0.0241087
dev_medium_C_00471	dev_inactive_A_00018	FALSE	FALSE	1.33733	3.5414e-35	0.826169	1.21822e-07	3.41335	6.92799e-06
dev_medium_C_00471	dev_inactive_A_00019	FALSE	FALSE	1.33733	3.5414e-35	0.631518	1.2448e-07	3.73425	4.04921e-32
dev_medium_C_00471	dev_inactive_A_00038	FALSE	FALSE	1.33733	3.5414e-35	1.0774	2.06368e-24	3.06792	2.10156e-10
dev_medium_C_00471	dev_inactive_A_00043	FALSE	FALSE	1.33733	3.5414e-35	0.497597	0.000678843	3.0768	5.03602e-23
dev_medium_C_00471	dev_inactive_A_00045	FALSE	FALSE	1.33733	3.5414e-35	0.776404	1.36384e-13	3.47297	9.0197e-18
dev_medium_C_00471	dev_inactive_A_00051	FALSE	FALSE	1.33733	3.5414e-35	-0.473595	1	2.24273	8.59162e-12
dev_medium_C_00471	dev_inactive_A_00069	FALSE	FALSE	1.33733	3.5414e-35	0.847315	7.84592e-17	3.51931	2.94737e-17
dev_medium_C_00471	dev_inactive_A_00070	FALSE	FALSE	1.33733	3.5414e-35	0.735658	3.05058e-11	2.45593	6.10662e-08
dev_medium_C_00471	dev_inactive_A_00073	FALSE	FALSE	1.33733	3.5414e-35	1.41523	1.06787e-31	3.75834	5.91505e-20
dev_medium_C_00471	dev_inactive_A_00077	FALSE	FALSE	1.33733	3.5414e-35	0.161768	0.828125	1.59375	0.0017853
dev_medium_C_00471	dev_inactive_A_00116	FALSE	FALSE	1.33733	3.5414e-35	2.81412	7.81243e-56	6.10176	3.32145e-75
dev_medium_C_00471	dev_inactive_A_00123	FALSE	FALSE	1.33733	3.5414e-35	1.09901	8.28704e-15	3.3268	1.74708e-10
dev_medium_C_00471	dev_inactive_A_00138	FALSE	FALSE	1.33733	3.5414e-35	1.1451	2.28177e-25	4.09251	7.85792e-17
dev_medium_C_00471	dev_inactive_A_00151	FALSE	FALSE	1.33733	3.5414e-35	1.59635	6.86454e-38	4.6847	1.3825e-26
dev_medium_C_00471	dev_inactive_A_00176	FALSE	FALSE	1.33733	3.5414e-35	1.276	3.09082e-35	2.92275	3.839e-10
dev_medium_C_00471	dev_inactive_A_00182	FALSE	FALSE	1.33733	3.5414e-35	0.476607	0.00245132	2.70455	2.62722e-09
dev_medium_C_00471	dev_inactive_A_00195	FALSE	FALSE	1.33733	3.5414e-35	-1.00309	1	0.403357	0.438655
dev_medium_C_00471	dev_inactive_A_00204	FALSE	FALSE	1.33733	3.5414e-35	1.24271	3.41209e-23	3.22411	1.73809e-05
dev_medium_C_00471	dev_inactive_A_00213	FALSE	FALSE	1.33733	3.5414e-35	0.280141	0.229739	3.22725	1.04567e-21
dev_medium_C_00471	dev_inactive_A_00227	FALSE	FALSE	1.33733	3.5414e-35	-0.0429709	1	1.842	0.000608872
dev_medium_C_00471	dev_inactive_A_00238	FALSE	FALSE	1.33733	3.5414e-35	1.36595	1.77964e-37	3.75493	5.35306e-37
dev_medium_C_00471	dev_inactive_A_00249	FALSE	FALSE	1.33733	3.5414e-35	1.40448	8.37872e-17	3.58972	3.52397e-11
dev_medium_C_00471	dev_inactive_A_00254	FALSE	FALSE	1.33733	3.5414e-35	0.58278	7.18597e-07	2.01538	0.0175715
dev_medium_C_00471	dev_inactive_A_00255	FALSE	FALSE	1.33733	3.5414e-35	0.782782	3.92308e-10	3.27453	6.75285e-15
dev_medium_C_00471	dev_inactive_A_00257	FALSE	FALSE	1.33733	3.5414e-35	0.494941	7.88702e-05	2.83592	7.79491e-10
dev_medium_C_00471	dev_inactive_B_00005	FALSE	FALSE	1.33733	3.5414e-35	1.8861	5.94051e-59	4.32364	2.55221e-57
dev_medium_C_00471	dev_inactive_B_00009	FALSE	FALSE	1.33733	3.5414e-35	0.255221	0.537082	1.47119	0.00256397
dev_medium_C_00471	dev_inactive_B_00014	FALSE	FALSE	1.33733	3.5414e-35	0.300757	0.182594	2.61241	4.61324e-08
dev_medium_C_00471	dev_inactive_B_00015	FALSE	FALSE	1.33733	3.5414e-35	1.60463	1.08593e-49	3.52	1.13737e-35
dev_medium_C_00471	dev_inactive_B_00017	FALSE	FALSE	1.33733	3.5414e-35	0.678406	4.5594e-08	3.46795	1.23233e-27
dev_medium_C_00471	dev_inactive_B_00024	FALSE	FALSE	1.33733	3.5414e-35	1.45514	1.24465e-33	4.46591	3.78226e-35
dev_medium_C_00471	dev_inactive_B_00027	FALSE	FALSE	1.33733	3.5414e-35	0.0613506	1	1.12134	0.0812995
dev_medium_C_00471	dev_inactive_B_00031	FALSE	FALSE	1.33733	3.5414e-35	1.20616	7.08911e-28	3.45601	7.10404e-21
dev_medium_C_00471	dev_inactive_B_00035	FALSE	FALSE	1.33733	3.5414e-35	1.58837	2.98233e-31	4.44419	7.92166e-24
dev_medium_C_00471	dev_inactive_B_00037	FALSE	FALSE	1.33733	3.5414e-35	0.482135	0.000112422	2.59657	6.67762e-11
dev_medium_C_00471	dev_inactive_B_00052	FALSE	FALSE	1.33733	3.5414e-35	0.793884	2.72018e-10	2.97506	1.85182e-06
dev_medium_C_00471	dev_inactive_B_00060	FALSE	FALSE	1.33733	3.5414e-35	1.39869	4.27803e-33	4.6586	8.7616e-29
dev_medium_C_00471	dev_inactive_B_00062	FALSE	FALSE	1.33733	3.5414e-35	1.21966	6.79192e-25	4.46678	9.37091e-28
dev_medium_C_00471	dev_inactive_B_00064	FALSE	FALSE	1.33733	3.5414e-35	0.816622	1.39004e-14	3.23353	6.64931e-10
dev_medium_C_00471	dev_inactive_B_00066	FALSE	FALSE	1.33733	3.5414e-35	0.649127	1.83928e-08	2.12091	0.000193948
dev_medium_C_00471	dev_inactive_B_00075	FALSE	FALSE	1.33733	3.5414e-35	1.60574	1.7722e-34	4.13977	7.47772e-25
dev_medium_C_00471	dev_inactive_B_00076	FALSE	FALSE	1.33733	3.5414e-35	-0.0500708	1	2.15068	1.52724e-08
dev_medium_C_00471	dev_inactive_B_00083	FALSE	FALSE	1.33733	3.5414e-35	0.862523	4.17055e-09	1.80596	0.0315174
dev_medium_C_00471	dev_inactive_B_00085	FALSE	FALSE	1.33733	3.5414e-35	0.684191	2.76945e-07	2.93069	1.04194e-05
dev_medium_C_00471	dev_inactive_B_00089	FALSE	FALSE	1.33733	3.5414e-35	0.848012	5.74921e-09	3.23929	1.09281e-07
dev_medium_C_00471	dev_inactive_B_00090	FALSE	FALSE	1.33733	3.5414e-35	0.903685	2.04566e-07	3.7717	9.18246e-07
dev_medium_C_00471	dev_inactive_B_00091	FALSE	FALSE	1.33733	3.5414e-35	0.824609	1.45152e-05	2.71381	0.00124459
dev_medium_C_00471	dev_inactive_B_00094	FALSE	FALSE	1.33733	3.5414e-35	0.419279	0.00332717	3.14875	8.62427e-13
dev_medium_C_00471	dev_inactive_B_00097	FALSE	FALSE	1.33733	3.5414e-35	0.523032	1.91763e-05	1.9444	0.00221795
dev_medium_C_00471	dev_inactive_B_00100	FALSE	FALSE	1.33733	3.5414e-35	1.34037	1.75673e-37	4.18695	3.4235e-39
dev_medium_C_00471	dev_inactive_B_00103	FALSE	FALSE	1.33733	3.5414e-35	0.532652	8.3366e-06	2.10324	0.00106099
dev_medium_C_00471	dev_inactive_B_00108	FALSE	FALSE	1.33733	3.5414e-35	2.86458	2.24297e-46	5.43326	8.33861e-36
dev_medium_C_00471	dev_inactive_B_00112	FALSE	FALSE	1.33733	3.5414e-35	-0.13237	1	2.04281	0.00053921
dev_medium_C_00471	dev_inactive_B_00113	FALSE	FALSE	1.33733	3.5414e-35	0.283276	0.251782	1.58668	0.019405
dev_medium_C_00471	dev_inactive_B_00124	FALSE	FALSE	1.33733	3.5414e-35	0.840507	1.30606e-13	2.80005	5.45505e-09
dev_medium_C_00471	dev_inactive_B_00128	FALSE	FALSE	1.33733	3.5414e-35	0.840472	9.52554e-12	2.57736	2.21159e-05
dev_medium_C_00471	dev_inactive_B_00130	FALSE	FALSE	1.33733	3.5414e-35	0.585215	2.88284e-06	1.97616	0.00195336
dev_medium_C_00471	dev_inactive_B_00131	FALSE	FALSE	1.33733	3.5414e-35	0.00845648	1	1.55086	0.00911046
dev_medium_C_00471	dev_inactive_B_00145	FALSE	FALSE	1.33733	3.5414e-35	0.614533	8.95637e-07	1.34546	0.0766899
dev_medium_C_00471	dev_inactive_B_00150	FALSE	FALSE	1.33733	3.5414e-35	0.050171	1	2.13754	1.02794e-05
dev_medium_C_00471	dev_inactive_B_00153	FALSE	FALSE	1.33733	3.5414e-35	0.896056	2.6812e-14	3.49178	9.15851e-11
dev_medium_C_00471	dev_inactive_B_00154	FALSE	FALSE	1.33733	3.5414e-35	0.467327	0.000336788	2.48472	1.88315e-06
dev_medium_C_00471	dev_inactive_B_00157	FALSE	FALSE	1.33733	3.5414e-35	0.491818	0.000123438	3.66687	8.21562e-24
dev_medium_C_00471	dev_inactive_B_00159	FALSE	FALSE	1.33733	3.5414e-35	0.508263	0.000453889	2.06206	0.0306146
dev_medium_C_00471	dev_inactive_B_00163	FALSE	FALSE	1.33733	3.5414e-35	0.779787	1.88922e-13	2.44366	7.76562e-10
dev_medium_C_00471	dev_inactive_B_00169	FALSE	FALSE	1.33733	3.5414e-35	1.23609	4.72078e-20	3.14188	7.67409e-09
dev_medium_C_00471	dev_inactive_B_00170	FALSE	FALSE	1.33733	3.5414e-35	0.399591	0.0084083	3.61863	3.43723e-31
dev_medium_C_00471	dev_inactive_B_00188	FALSE	FALSE	1.33733	3.5414e-35	0.824724	1.28669e-12	2.8573	2.24911e-05
dev_medium_C_00471	dev_inactive_B_00190	FALSE	FALSE	1.33733	3.5414e-35	-0.0674738	1	2.36191	7.40486e-08
dev_medium_C_00471	dev_inactive_B_00191	FALSE	FALSE	1.33733	3.5414e-35	0.388193	0.0199674	3.4017	1.30605e-32
dev_medium_C_00471	dev_inactive_B_00198	FALSE	FALSE	1.33733	3.5414e-35	1.63741	1.87901e-42	3.88804	3.38602e-25
dev_medium_C_00471	dev_inactive_B_00203	FALSE	FALSE	1.33733	3.5414e-35	0.496252	0.000214025	2.92045	1.8271e-10
dev_medium_C_00471	dev_inactive_B_00205	FALSE	FALSE	1.33733	3.5414e-35	0.476939	0.000459745	2.89714	3.22339e-10
dev_medium_C_00471	dev_inactive_B_00206	FALSE	FALSE	1.33733	3.5414e-35	0.978814	1.12242e-19	3.63252	1.65754e-18
dev_medium_C_00471	dev_inactive_B_00210	FALSE	FALSE	1.33733	3.5414e-35	0.880267	4.25878e-16	3.91526	1.22917e-21
dev_medium_C_00471	dev_inactive_B_00212	FALSE	FALSE	1.33733	3.5414e-35	0.843099	5.32153e-16	4.69359	1.95514e-48
dev_medium_C_00471	dev_inactive_B_00218	FALSE	FALSE	1.33733	3.5414e-35	0.71669	8.02964e-09	3.39119	1.87911e-26
dev_medium_C_00471	dev_inactive_B_00219	FALSE	FALSE	1.33733	3.5414e-35	0.697341	6.18237e-11	2.11768	0.000477122
dev_medium_C_00471	dev_inactive_B_00220	FALSE	FALSE	1.33733	3.5414e-35	0.42446	0.00281523	2.23217	2.36636e-06
dev_medium_C_00471	dev_inactive_B_00224	FALSE	FALSE	1.33733	3.5414e-35	1.31096	4.9552e-30	3.77214	1.19175e-16
dev_medium_C_00471	dev_inactive_B_00226	FALSE	FALSE	1.33733	3.5414e-35	0.525504	0.00141465	2.8696	2.20346e-07
dev_medium_C_00471	dev_inactive_B_00230	FALSE	FALSE	1.33733	3.5414e-35	1.27139	3.52811e-24	4.01523	1.36767e-17
dev_medium_C_00471	dev_inactive_B_00234	FALSE	FALSE	1.33733	3.5414e-35	1.21192	4.84982e-28	3.93236	5.17593e-19
dev_medium_C_00471	dev_inactive_B_00244	FALSE	FALSE	1.33733	3.5414e-35	0.51585	4.38574e-05	2.56617	5.53718e-08
dev_medium_C_00471	dev_inactive_B_00247	FALSE	FALSE	1.33733	3.5414e-35	1.04543	2.08695e-14	3.41836	4.1251e-06
dev_medium_C_00471	dev_inactive_B_00251	FALSE	FALSE	1.33733	3.5414e-35	1.04701	1.12326e-05	1.76347	0.0804102
dev_medium_C_00471	dev_inactive_B_00256	FALSE	FALSE	1.33733	3.5414e-35	0.518858	0.000144335	3.05625	8.15798e-22
dev_medium_C_00471	dev_inactive_B_00259	FALSE	FALSE	1.33733	3.5414e-35	0.848352	0.000139779	1.82389	0.130185
dev_medium_C_00471	dev_inactive_B_00261	FALSE	FALSE	1.33733	3.5414e-35	0.988143	1.54514e-19	3.26624	8.38923e-14
dev_medium_C_00471	dev_inactive_B_00262	FALSE	FALSE	1.33733	3.5414e-35	0.0496365	1	2.59778	7.16685e-14
dev_medium_C_00471	dev_inactive_C_00007	FALSE	FALSE	1.33733	3.5414e-35	-0.0249029	1	1.7853	0.00406469
dev_medium_C_00471	dev_inactive_C_00012	FALSE	FALSE	1.33733	3.5414e-35	0.578308	1.42835e-06	2.57998	4.05404e-08
dev_medium_C_00471	dev_inactive_C_00016	FALSE	FALSE	1.33733	3.5414e-35	0.574743	1.49988e-06	2.47847	1.39879e-07
dev_medium_C_00471	dev_inactive_C_00021	FALSE	FALSE	1.33733	3.5414e-35	0.379175	0.0245164	1.51694	0.0392983
dev_medium_C_00471	dev_inactive_C_00036	FALSE	FALSE	1.33733	3.5414e-35	0.798584	4.93797e-12	3.57141	3.8189e-12
dev_medium_C_00471	dev_inactive_C_00046	FALSE	FALSE	1.33733	3.5414e-35	1.4342	8.94294e-14	2.96703	8.96521e-06
dev_medium_C_00471	dev_inactive_C_00047	FALSE	FALSE	1.33733	3.5414e-35	1.1034	3.90082e-27	4.57166	1.06019e-58
dev_medium_C_00471	dev_inactive_C_00048	FALSE	FALSE	1.33733	3.5414e-35	1.77375	1.04566e-47	4.54935	1.83575e-38
dev_medium_C_00471	dev_inactive_C_00049	FALSE	FALSE	1.33733	3.5414e-35	1.42491	5.39346e-18	4.11419	1.25783e-14
dev_medium_C_00471	dev_inactive_C_00053	FALSE	FALSE	1.33733	3.5414e-35	1.40946	4.08068e-09	4.46699	6.09145e-13
dev_medium_C_00471	dev_inactive_C_00054	FALSE	FALSE	1.33733	3.5414e-35	0.360526	0.0348998	1.08108	0.205275
dev_medium_C_00471	dev_inactive_C_00059	FALSE	FALSE	1.33733	3.5414e-35	4.22643	2.15431e-48	5.89137	4.96103e-47
dev_medium_C_00471	dev_inactive_C_00071	FALSE	FALSE	1.33733	3.5414e-35	1.45962	2.35101e-22	3.828	1.18695e-12
dev_medium_C_00471	dev_inactive_C_00092	FALSE	FALSE	1.33733	3.5414e-35	0.554337	3.24126e-06	3.31243	1.51801e-30
dev_medium_C_00471	dev_inactive_C_00093	FALSE	FALSE	1.33733	3.5414e-35	1.27425	1.0269e-25	4.36713	7.98685e-30
dev_medium_C_00471	dev_inactive_C_00095	FALSE	FALSE	1.33733	3.5414e-35	0.705837	2.12537e-06	2.42229	0.0124751
dev_medium_C_00471	dev_inactive_C_00098	FALSE	FALSE	1.33733	3.5414e-35	0.357866	0.0527386	2.40746	2.83215e-06
dev_medium_C_00471	dev_inactive_C_00099	FALSE	FALSE	1.33733	3.5414e-35	0.0571715	1	1.90569	0.00126325
dev_medium_C_00471	dev_inactive_C_00105	FALSE	FALSE	1.33733	3.5414e-35	0.704276	1.42835e-06	2.53843	0.0021141
dev_medium_C_00471	dev_inactive_C_00106	FALSE	FALSE	1.33733	3.5414e-35	1.65004	8.99925e-36	4.12283	1.02907e-22
dev_medium_C_00471	dev_inactive_C_00110	FALSE	FALSE	1.33733	3.5414e-35	-0.0722808	1	1.30072	0.0352809
dev_medium_C_00471	dev_inactive_C_00111	FALSE	FALSE	1.33733	3.5414e-35	2.30878	2.96196e-60	5.11953	3.58876e-79
dev_medium_C_00471	dev_inactive_C_00114	FALSE	FALSE	1.33733	3.5414e-35	1.87262	4.44621e-55	4.15475	6.05247e-51
dev_medium_C_00471	dev_inactive_C_00115	FALSE	FALSE	1.33733	3.5414e-35	-0.175622	1	1.99325	2.90265e-05
dev_medium_C_00471	dev_inactive_C_00117	FALSE	FALSE	1.33733	3.5414e-35	-0.193238	1	1.22833	0.0428823
dev_medium_C_00471	dev_inactive_C_00118	FALSE	FALSE	1.33733	3.5414e-35	0.975119	2.70945e-15	2.3743	0.000111278
dev_medium_C_00471	dev_inactive_C_00120	FALSE	FALSE	1.33733	3.5414e-35	0.816108	1.17497e-14	3.93688	2.16777e-28
dev_medium_C_00471	dev_inactive_C_00121	FALSE	FALSE	1.33733	3.5414e-35	-0.113042	1	2.23888	4.25686e-12
dev_medium_C_00471	dev_inactive_C_00132	FALSE	FALSE	1.33733	3.5414e-35	0.0180716	1	2.10553	9.45797e-07
dev_medium_C_00471	dev_inactive_C_00133	FALSE	FALSE	1.33733	3.5414e-35	0.726355	2.86103e-07	3.38298	2.16237e-08
dev_medium_C_00471	dev_inactive_C_00134	FALSE	FALSE	1.33733	3.5414e-35	3.41852	6.56022e-72	5.77442	8.28838e-116
dev_medium_C_00471	dev_inactive_C_00137	FALSE	FALSE	1.33733	3.5414e-35	0.555632	1.64993e-06	3.71895	2.64303e-24
dev_medium_C_00471	dev_inactive_C_00149	FALSE	FALSE	1.33733	3.5414e-35	1.03889	5.16077e-17	3.49377	7.55723e-08
dev_medium_C_00471	dev_inactive_C_00156	FALSE	FALSE	1.33733	3.5414e-35	0.56212	0.000390149	1.23774	0.22566
dev_medium_C_00471	dev_inactive_C_00160	FALSE	FALSE	1.33733	3.5414e-35	0.614672	4.98313e-06	2.48286	0.000101092
dev_medium_C_00471	dev_inactive_C_00164	FALSE	FALSE	1.33733	3.5414e-35	0.718946	3.02792e-09	2.06754	0.00545742
dev_medium_C_00471	dev_inactive_C_00175	FALSE	FALSE	1.33733	3.5414e-35	1.54664	1.84866e-27	4.02028	1.59044e-20
dev_medium_C_00471	dev_inactive_C_00186	FALSE	FALSE	1.33733	3.5414e-35	0.0341901	1	2.15155	1.79419e-08
dev_medium_C_00471	dev_inactive_C_00189	FALSE	FALSE	1.33733	3.5414e-35	0.762583	6.77022e-10	3.30355	4.67405e-12
dev_medium_C_00471	dev_inactive_C_00196	FALSE	FALSE	1.33733	3.5414e-35	-0.175042	1	3.01883	9.83954e-17
dev_medium_C_00471	dev_inactive_C_00200	FALSE	FALSE	1.33733	3.5414e-35	1.34869	4.08379e-40	3.57414	8.80091e-41
dev_medium_C_00471	dev_inactive_C_00209	FALSE	FALSE	1.33733	3.5414e-35	0.74635	1.27579e-10	3.5937	2.76638e-08
dev_medium_C_00471	dev_inactive_C_00211	FALSE	FALSE	1.33733	3.5414e-35	1.56942	2.59127e-35	4.17675	5.78391e-15
dev_medium_C_00471	dev_inactive_C_00217	FALSE	FALSE	1.33733	3.5414e-35	1.06479	1.48341e-10	3.3259	2.93626e-06
dev_medium_C_00471	dev_inactive_C_00221	FALSE	FALSE	1.33733	3.5414e-35	0.216056	0.582149	1.80111	0.00182896
dev_medium_C_00471	dev_inactive_C_00237	FALSE	FALSE	1.33733	3.5414e-35	0.83388	8.12732e-12	3.17609	1.6701e-08
dev_medium_C_00471	dev_inactive_C_00240	FALSE	FALSE	1.33733	3.5414e-35	0.944985	3.30734e-10	3.28786	0.000410343
dev_medium_C_00471	dev_inactive_C_00241	FALSE	FALSE	1.33733	3.5414e-35	1.91849	5.09312e-33	4.53939	1.25801e-34
dev_medium_C_00471	dev_inactive_C_00242	FALSE	FALSE	1.33733	3.5414e-35	0.19696	0.7404	1.66716	0.125261
dev_medium_C_00471	dev_inactive_C_00263	FALSE	FALSE	1.33733	3.5414e-35	-0.0678124	1	2.64979	5.84814e-15
dev_medium_C_00471	dev_inactive_C_00265	FALSE	FALSE	1.33733	3.5414e-35	0.401246	0.0113943	2.39089	1.30884e-07
dev_medium_C_00471	dev_inactive_C_00269	FALSE	FALSE	1.33733	3.5414e-35	0.76395	8.46466e-11	2.1189	0.00629914
dev_medium_C_00471	dev_inactive_C_00270	FALSE	FALSE	1.33733	3.5414e-35	0.180332	0.825122	2.93165	2.8112e-25
dev_medium_C_00471	dev_inactive_C_00271	FALSE	FALSE	1.33733	3.5414e-35	0.955275	0.000139232	2.57158	0.0240527
dev_medium_C_00471	dev_inactive_C_00273	FALSE	FALSE	1.33733	3.5414e-35	0.768193	0.00261179	1.94041	0.120342
dev_medium_C_00471	dev_medium_A_00001	FALSE	FALSE	1.33733	3.5414e-35	2.419	5.2161e-65	4.59288	2.1864e-73
dev_medium_C_00471	dev_medium_A_00192	FALSE	FALSE	1.33733	3.5414e-35	3.03592	6.25647e-59	4.92279	6.35379e-66
dev_medium_C_00471	dev_medium_A_00216	FALSE	FALSE	1.33733	3.5414e-35	1.62345	2.9193e-36	4.03949	6.45581e-24
dev_medium_C_00471	dev_medium_A_00225	FALSE	FALSE	1.33733	3.5414e-35	4.81925	6.77727e-31	6.05291	2.02915e-77
dev_medium_C_00471	dev_medium_A_00440	FALSE	FALSE	1.33733	3.5414e-35	3.00378	2.27934e-36	4.89426	4.70316e-32
dev_medium_C_00471	dev_medium_A_00442	FALSE	FALSE	1.33733	3.5414e-35	2.93723	2.67896e-63	4.76848	1.2293e-53
dev_medium_C_00471	dev_medium_A_00443	FALSE	FALSE	1.33733	3.5414e-35	2.5184	3.82724e-52	4.67695	1.32697e-37
dev_medium_C_00471	dev_medium_A_00446	FALSE	FALSE	1.33733	3.5414e-35	3.56675	3.66713e-55	5.3834	1.91009e-50
dev_medium_C_00471	dev_medium_A_00451	FALSE	FALSE	1.33733	3.5414e-35	2.0457	9.36022e-26	3.6375	2.34891e-09
dev_medium_C_00471	dev_medium_A_00473	FALSE	FALSE	1.33733	3.5414e-35	3.24659	1.19536e-25	5.69365	1.17385e-26
dev_medium_C_00471	dev_medium_A_00486	FALSE	FALSE	1.33733	3.5414e-35	2.33424	2.30855e-63	4.38142	4.52558e-62
dev_medium_C_00471	dev_medium_A_00493	FALSE	FALSE	1.33733	3.5414e-35	2.76375	1.23151e-63	5.69866	5.60281e-67
dev_medium_C_00471	dev_medium_A_00519	FALSE	FALSE	1.33733	3.5414e-35	3.65797	4.98964e-68	6.01337	2.64385e-139
dev_medium_C_00471	dev_medium_A_00546	FALSE	FALSE	1.33733	3.5414e-35	3.8338	2.57094e-56	5.73702	2.27971e-81
dev_medium_C_00471	dev_medium_A_00553	FALSE	FALSE	1.33733	3.5414e-35	3.55427	1.04124e-46	5.59588	2.16091e-55
dev_medium_C_00471	dev_medium_A_00555	FALSE	FALSE	1.33733	3.5414e-35	2.39481	1.20781e-41	3.86843	2.06935e-13
dev_medium_C_00471	dev_medium_A_00584	FALSE	FALSE	1.33733	3.5414e-35	1.4228	9.51291e-42	4.31651	2.54746e-55
dev_medium_C_00471	dev_medium_A_00589	FALSE	FALSE	1.33733	3.5414e-35	3.34637	6.0686e-53	5.63094	7.10144e-43
dev_medium_C_00471	dev_medium_A_00590	FALSE	FALSE	1.33733	3.5414e-35	2.03837	5.48863e-34	3.48608	4.95048e-10
dev_medium_C_00471	dev_medium_A_00595	FALSE	FALSE	1.33733	3.5414e-35	3.21019	2.93687e-56	6.46181	3.42515e-53
dev_medium_C_00471	dev_medium_A_00600	FALSE	FALSE	1.33733	3.5414e-35	2.53675	1.43243e-67	5.43596	5.75417e-105
dev_medium_C_00471	dev_medium_B_00033	FALSE	FALSE	1.33733	3.5414e-35	5.73657	4.02425e-72	6.8798	2.70779e-174
dev_medium_C_00471	dev_medium_B_00039	FALSE	FALSE	1.33733	3.5414e-35	2.65001	3.32591e-43	6.05816	1.30451e-34
dev_medium_C_00471	dev_medium_B_00172	FALSE	FALSE	1.33733	3.5414e-35	2.97964	4.27165e-24	4.73554	1.16556e-23
dev_medium_C_00471	dev_medium_B_00183	FALSE	FALSE	1.33733	3.5414e-35	2.86325	1.45735e-40	4.67262	9.26857e-25
dev_medium_C_00471	dev_medium_B_00193	FALSE	FALSE	1.33733	3.5414e-35	2.68537	3.72862e-52	5.03866	1.08244e-45
dev_medium_C_00471	dev_medium_B_00232	FALSE	FALSE	1.33733	3.5414e-35	2.6399	1.66133e-39	5.22153	2.2096e-51
dev_medium_C_00471	dev_medium_B_00258	FALSE	FALSE	1.33733	3.5414e-35	2.07823	1.01755e-37	4.46052	6.18513e-35
dev_medium_C_00471	dev_medium_B_00264	FALSE	FALSE	1.33733	3.5414e-35	2.24118	1.00722e-31	3.97721	1.34744e-18
dev_medium_C_00471	dev_medium_B_00441	FALSE	FALSE	1.33733	3.5414e-35	3.15776	2.63468e-68	5.50123	4.75106e-92
dev_medium_C_00471	dev_medium_B_00447	FALSE	FALSE	1.33733	3.5414e-35	1.20369	9.06859e-32	3.04637	7.34783e-13
dev_medium_C_00471	dev_medium_B_00448	FALSE	FALSE	1.33733	3.5414e-35	2.60938	2.12964e-67	4.81272	6.69073e-67
dev_medium_C_00471	dev_medium_B_00452	FALSE	FALSE	1.33733	3.5414e-35	1.42785	1.3185e-35	2.88785	2.6209e-10
dev_medium_C_00471	dev_medium_B_00457	FALSE	FALSE	1.33733	3.5414e-35	1.72226	1.03753e-30	3.40404	2.27176e-07
dev_medium_C_00471	dev_medium_B_00464	FALSE	FALSE	1.33733	3.5414e-35	0.848824	5.72159e-13	2.51645	1.02781e-06
dev_medium_C_00471	dev_medium_B_00465	FALSE	FALSE	1.33733	3.5414e-35	1.66334	6.1296e-19	4.18728	2.11447e-11
dev_medium_C_00471	dev_medium_B_00469	FALSE	FALSE	1.33733	3.5414e-35	3.52839	1.58119e-69	5.37933	1.58162e-104
dev_medium_C_00471	dev_medium_B_00472	FALSE	FALSE	1.33733	3.5414e-35	3.89181	5.93206e-58	5.8	3.86234e-59
dev_medium_C_00471	dev_medium_B_00474	FALSE	FALSE	1.33733	3.5414e-35	1.87366	6.01098e-21	2.70431	0.00144452
dev_medium_C_00471	dev_medium_B_00478	FALSE	FALSE	1.33733	3.5414e-35	1.73799	4.34201e-55	4.14491	8.87267e-51
dev_medium_C_00471	dev_medium_B_00479	FALSE	FALSE	1.33733	3.5414e-35	2.78565	1.19755e-10	5.09149	1.33321e-32
dev_medium_C_00471	dev_medium_B_00483	FALSE	FALSE	1.33733	3.5414e-35	2.14008	1.00272e-59	4.79378	1.54478e-68
dev_medium_C_00471	dev_medium_B_00487	FALSE	FALSE	1.33733	3.5414e-35	3.51507	3.02e-57	6.179	2.77507e-73
dev_medium_C_00471	dev_medium_B_00489	FALSE	FALSE	1.33733	3.5414e-35	1.8045	9.23416e-47	3.96944	6.41874e-27
dev_medium_C_00471	dev_medium_B_00490	FALSE	FALSE	1.33733	3.5414e-35	2.67882	1.37169e-54	5.04163	6.75483e-36
dev_medium_C_00471	dev_medium_B_00495	FALSE	FALSE	1.33733	3.5414e-35	3.84567	7.54413e-64	6.13229	3.77542e-118
dev_medium_C_00471	dev_medium_B_00496	FALSE	FALSE	1.33733	3.5414e-35	2.85031	7.66562e-59	5.25228	7.28545e-52
dev_medium_C_00471	dev_medium_B_00498	FALSE	FALSE	1.33733	3.5414e-35	1.85407	2.29225e-26	5.15744	1.8966e-28
dev_medium_C_00471	dev_medium_B_00503	FALSE	FALSE	1.33733	3.5414e-35	3.21325	1.22329e-46	6.2463	2.84217e-59
dev_medium_C_00471	dev_medium_B_00505	FALSE	FALSE	1.33733	3.5414e-35	2.76344	6.22625e-54	5.36815	1.44974e-59
dev_medium_C_00471	dev_medium_B_00506	FALSE	FALSE	1.33733	3.5414e-35	3.9646	3.46195e-42	7.05634	4.08622e-92
dev_medium_C_00471	dev_medium_B_00507	FALSE	FALSE	1.33733	3.5414e-35	2.23261	3.89077e-60	4.74703	1.64721e-64
dev_medium_C_00471	dev_medium_B_00508	FALSE	FALSE	1.33733	3.5414e-35	4.17214	2.25327e-52	6.14336	3.21963e-98
dev_medium_C_00471	dev_medium_B_00512	FALSE	FALSE	1.33733	3.5414e-35	2.45262	7.03479e-51	5.26236	3.469e-48
dev_medium_C_00471	dev_medium_B_00516	FALSE	FALSE	1.33733	3.5414e-35	2.46968	3.06761e-67	5.07041	3.18518e-70
dev_medium_C_00471	dev_medium_B_00518	FALSE	FALSE	1.33733	3.5414e-35	2.98424	7.76385e-61	5.41089	5.46763e-46
dev_medium_C_00471	dev_medium_B_00520	FALSE	FALSE	1.33733	3.5414e-35	3.58082	4.23309e-45	5.47784	5.41426e-43
dev_medium_C_00471	dev_medium_B_00521	FALSE	FALSE	1.33733	3.5414e-35	3.15418	1.42866e-63	3.8966	7.71238e-25
dev_medium_C_00471	dev_medium_B_00524	FALSE	FALSE	1.33733	3.5414e-35	2.54494	2.09265e-62	4.70316	2.72417e-80
dev_medium_C_00471	dev_medium_B_00526	FALSE	FALSE	1.33733	3.5414e-35	2.95447	1.51895e-46	5.44567	1.9893e-51
dev_medium_C_00471	dev_medium_B_00532	FALSE	FALSE	1.33733	3.5414e-35	4.81748	3.15723e-46	7.0715	1.57625e-97
dev_medium_C_00471	dev_medium_B_00535	FALSE	FALSE	1.33733	3.5414e-35	2.30976	1.36134e-39	4.27549	1.6846e-21
dev_medium_C_00471	dev_medium_B_00537	FALSE	FALSE	1.33733	3.5414e-35	2.12482	2.59234e-42	5.19789	4.46223e-38
dev_medium_C_00471	dev_medium_B_00539	FALSE	FALSE	1.33733	3.5414e-35	2.6569	1.11345e-67	5.13616	9.23751e-114
dev_medium_C_00471	dev_medium_B_00540	FALSE	FALSE	1.33733	3.5414e-35	2.24807	1.33997e-27	5.35351	7.83697e-38
dev_medium_C_00471	dev_medium_B_00544	FALSE	FALSE	1.33733	3.5414e-35	2.5769	1.66687e-53	5.37757	5.63124e-64
dev_medium_C_00471	dev_medium_B_00545	FALSE	FALSE	1.33733	3.5414e-35	3.94266	4.3126e-55	5.85335	2.73789e-51
dev_medium_C_00471	dev_medium_B_00547	FALSE	FALSE	1.33733	3.5414e-35	5.031	4.66207e-55	6.53072	1.836e-78
dev_medium_C_00471	dev_medium_B_00552	FALSE	FALSE	1.33733	3.5414e-35	1.65154	2.91376e-42	4.33393	4.08978e-36
dev_medium_C_00471	dev_medium_B_00556	FALSE	FALSE	1.33733	3.5414e-35	2.86157	6.58623e-45	4.48796	2.66406e-33
dev_medium_C_00471	dev_medium_B_00560	FALSE	FALSE	1.33733	3.5414e-35	4.44269	1.29141e-45	6.76468	1.61582e-92
dev_medium_C_00471	dev_medium_B_00561	FALSE	FALSE	1.33733	3.5414e-35	2.48741	1.33197e-54	5.3695	7.03245e-55
dev_medium_C_00471	dev_medium_B_00562	FALSE	FALSE	1.33733	3.5414e-35	1.45434	6.74124e-29	3.44387	5.80778e-07
dev_medium_C_00471	dev_medium_B_00563	FALSE	FALSE	1.33733	3.5414e-35	1.70025	1.62841e-52	4.01745	7.67656e-54
dev_medium_C_00471	dev_medium_B_00569	FALSE	FALSE	1.33733	3.5414e-35	1.51885	5.42641e-45	4.5012	1.12229e-58
dev_medium_C_00471	dev_medium_B_00575	FALSE	FALSE	1.33733	3.5414e-35	2.76957	2.06383e-66	5.19943	2.19477e-62
dev_medium_C_00471	dev_medium_B_00576	FALSE	FALSE	1.33733	3.5414e-35	1.91938	2.91922e-58	4.31904	1.02566e-62
dev_medium_C_00471	dev_medium_B_00577	FALSE	FALSE	1.33733	3.5414e-35	3.97191	4.85929e-57	6.50953	7.99652e-71
dev_medium_C_00471	dev_medium_B_00582	FALSE	FALSE	1.33733	3.5414e-35	2.33254	3.02316e-63	4.00928	1.19301e-41
dev_medium_C_00471	dev_medium_B_00583	FALSE	FALSE	1.33733	3.5414e-35	2.75232	2.32948e-46	5.56727	5.66596e-52
dev_medium_C_00471	dev_medium_B_00585	FALSE	FALSE	1.33733	3.5414e-35	2.81422	3.1734e-35	4.42264	1.32163e-16
dev_medium_C_00471	dev_medium_B_00586	FALSE	FALSE	1.33733	3.5414e-35	2.57175	1.18403e-68	5.04396	2.17281e-55
dev_medium_C_00471	dev_medium_B_00587	FALSE	FALSE	1.33733	3.5414e-35	4.42931	5.46492e-57	6.17266	1.6714e-80
dev_medium_C_00471	dev_medium_B_00588	FALSE	FALSE	1.33733	3.5414e-35	3.98452	1.39108e-68	6.06833	9.04383e-120
dev_medium_C_00471	dev_medium_B_00591	FALSE	FALSE	1.33733	3.5414e-35	2.54677	8.20658e-61	5.51968	1.94519e-96
dev_medium_C_00471	dev_medium_B_00594	FALSE	FALSE	1.33733	3.5414e-35	2.86404	3.87673e-51	4.70764	3.44078e-34
dev_medium_C_00471	dev_medium_B_00598	FALSE	FALSE	1.33733	3.5414e-35	1.54747	9.04483e-43	3.82689	2.90478e-31
dev_medium_C_00471	dev_medium_C_00003	FALSE	FALSE	1.33733	3.5414e-35	2.67023	1.33108e-65	4.86255	1.77902e-49
dev_medium_C_00471	dev_medium_C_00011	FALSE	FALSE	1.33733	3.5414e-35	1.99845	1.50303e-40	4.01409	1.12924e-20
dev_medium_C_00471	dev_medium_C_00041	FALSE	FALSE	1.33733	3.5414e-35	2.78843	6.50188e-57	4.95537	1.90691e-48
dev_medium_C_00471	dev_medium_C_00044	FALSE	FALSE	1.33733	3.5414e-35	4.61988	6.62745e-27	6.52946	1.02038e-56
dev_medium_C_00471	dev_medium_C_00050	FALSE	FALSE	1.33733	3.5414e-35	0.450381	0.00180079	2.78269	2.70452e-10
dev_medium_C_00471	dev_medium_C_00055	FALSE	FALSE	1.33733	3.5414e-35	4.42063	3.54807e-63	6.09487	1.57117e-97
dev_medium_C_00471	dev_medium_C_00065	FALSE	FALSE	1.33733	3.5414e-35	1.12006	2.30601e-25	2.73174	3.53385e-06
dev_medium_C_00471	dev_medium_C_00068	FALSE	FALSE	1.33733	3.5414e-35	2.34358	1.40991e-12	4.9954	3.62717e-20
dev_medium_C_00471	dev_medium_C_00072	FALSE	FALSE	1.33733	3.5414e-35	4.66579	2.54828e-51	6.30812	5.78485e-74
dev_medium_C_00471	dev_medium_C_00074	FALSE	FALSE	1.33733	3.5414e-35	2.75394	2.3143e-65	4.98216	4.39035e-56
dev_medium_C_00471	dev_medium_C_00081	FALSE	FALSE	1.33733	3.5414e-35	1.61669	9.51293e-30	4.52717	2.59047e-24
dev_medium_C_00471	dev_medium_C_00082	FALSE	FALSE	1.33733	3.5414e-35	3.32783	2.01339e-48	5.71642	2.0243e-61
dev_medium_C_00471	dev_medium_C_00088	FALSE	FALSE	1.33733	3.5414e-35	2.30571	2.03926e-66	4.59554	8.77064e-49
dev_medium_C_00471	dev_medium_C_00101	FALSE	FALSE	1.33733	3.5414e-35	3.10007	5.41048e-68	5.43975	7.80392e-95
dev_medium_C_00471	dev_medium_C_00161	FALSE	FALSE	1.33733	3.5414e-35	0.717031	2.92954e-08	3.29243	6.95081e-15
dev_medium_C_00471	dev_medium_C_00181	FALSE	FALSE	1.33733	3.5414e-35	3.50426	1.33205e-67	5.40623	8.76036e-79
dev_medium_C_00471	dev_medium_C_00184	FALSE	FALSE	1.33733	3.5414e-35	3.21788	2.12721e-60	5.36281	5.60087e-60
dev_medium_C_00471	dev_medium_C_00236	FALSE	FALSE	1.33733	3.5414e-35	2.82673	5.34739e-56	5.98667	3.32273e-77
dev_medium_C_00471	dev_medium_C_00245	FALSE	FALSE	1.33733	3.5414e-35	1.98856	9.40302e-59	4.597	7.23196e-54
dev_medium_C_00471	dev_medium_C_00252	FALSE	FALSE	1.33733	3.5414e-35	2.31604	6.54087e-32	5.40694	2.01579e-35
dev_medium_C_00471	dev_medium_C_00272	FALSE	FALSE	1.33733	3.5414e-35	3.00133	1.56137e-55	5.581	5.51347e-61
dev_medium_C_00471	dev_medium_C_00444	FALSE	FALSE	1.33733	3.5414e-35	1.18894	1.32804e-18	2.96081	1.54622e-08
dev_medium_C_00471	dev_medium_C_00445	FALSE	FALSE	1.33733	3.5414e-35	2.3226	5.01763e-59	5.17189	3.56966e-59
dev_medium_C_00471	dev_medium_C_00449	FALSE	FALSE	1.33733	3.5414e-35	2.25779	4.01031e-59	4.73717	1.23484e-43
dev_medium_C_00471	dev_medium_C_00450	FALSE	FALSE	1.33733	3.5414e-35	1.70693	1.86673e-50	4.12155	5.38613e-31
dev_medium_C_00471	dev_medium_C_00453	FALSE	FALSE	1.33733	3.5414e-35	3.99924	1.55655e-43	6.08453	7.33675e-79
dev_medium_C_00471	dev_medium_C_00454	FALSE	FALSE	1.33733	3.5414e-35	3.76134	1.74284e-65	5.4975	4.3749e-76
dev_medium_C_00471	dev_medium_C_00455	FALSE	FALSE	1.33733	3.5414e-35	2.61677	3.05796e-47	4.79237	5.28795e-28
dev_medium_C_00471	dev_medium_C_00456	FALSE	FALSE	1.33733	3.5414e-35	3.35985	1.11703e-49	5.75743	1.88018e-66
dev_medium_C_00471	dev_medium_C_00458	FALSE	FALSE	1.33733	3.5414e-35	3.95384	9.37688e-64	6.34752	1.83976e-80
dev_medium_C_00471	dev_medium_C_00459	FALSE	FALSE	1.33733	3.5414e-35	3.19487	1.37234e-69	5.48915	7.16693e-120
dev_medium_C_00471	dev_medium_C_00460	FALSE	FALSE	1.33733	3.5414e-35	4.21987	3.05664e-46	5.82674	2.12511e-65
dev_medium_C_00471	dev_medium_C_00461	FALSE	FALSE	1.33733	3.5414e-35	2.69997	1.99463e-64	4.89939	2.62606e-97
dev_medium_C_00471	dev_medium_C_00463	FALSE	FALSE	1.33733	3.5414e-35	3.53329	7.37042e-43	6.21639	6.66202e-57
dev_medium_C_00471	dev_medium_C_00466	FALSE	FALSE	1.33733	3.5414e-35	2.6953	4.75317e-64	4.53338	1.1145e-46
dev_medium_C_00471	dev_medium_C_00467	FALSE	FALSE	1.33733	3.5414e-35	1.46101	7.85215e-44	4.23659	1.41732e-30
dev_medium_C_00471	dev_medium_C_00468	FALSE	FALSE	1.33733	3.5414e-35	2.64213	1.10147e-64	5.05014	3.90804e-64
dev_medium_C_00471	dev_medium_C_00470	FALSE	FALSE	1.33733	3.5414e-35	2.35661	7.01159e-60	4.39632	1.69658e-58
dev_medium_C_00471	dev_medium_C_00475	FALSE	FALSE	1.33733	3.5414e-35	4.28431	1.40996e-57	7.15867	3.7742e-98
dev_medium_C_00471	dev_medium_C_00476	FALSE	FALSE	1.33733	3.5414e-35	4.17576	4.56796e-46	4.91666	4.28893e-38
dev_medium_C_00471	dev_medium_C_00477	FALSE	FALSE	1.33733	3.5414e-35	2.70924	7.06983e-40	5.36027	1.08599e-30
dev_medium_C_00471	dev_medium_C_00480	FALSE	FALSE	1.33733	3.5414e-35	2.57148	1.26765e-36	4.95911	2.80541e-31
dev_medium_C_00471	dev_medium_C_00482	FALSE	FALSE	1.33733	3.5414e-35	3.80871	1.71896e-20	5.64949	8.5151e-36
dev_medium_C_00471	dev_medium_C_00484	FALSE	FALSE	1.33733	3.5414e-35	4.13825	4.82763e-67	5.83825	1.82068e-97
dev_medium_C_00471	dev_medium_C_00485	FALSE	FALSE	1.33733	3.5414e-35	3.65709	6.65407e-68	4.91016	1.68132e-59
dev_medium_C_00471	dev_medium_C_00488	FALSE	FALSE	1.33733	3.5414e-35	4.86026	2.48068e-44	7.3519	3.2118e-103
dev_medium_C_00471	dev_medium_C_00491	FALSE	FALSE	1.33733	3.5414e-35	0.386216	0.0180869	1.45281	0.156035
dev_medium_C_00471	dev_medium_C_00492	FALSE	FALSE	1.33733	3.5414e-35	2.2012	2.03543e-55	3.90476	1.83645e-27
dev_medium_C_00471	dev_medium_C_00494	FALSE	FALSE	1.33733	3.5414e-35	2.44099	1.75638e-48	4.98014	7.98511e-42
dev_medium_C_00471	dev_medium_C_00497	FALSE	FALSE	1.33733	3.5414e-35	3.5661	3.08118e-37	5.5379	4.51371e-41
dev_medium_C_00471	dev_medium_C_00499	FALSE	FALSE	1.33733	3.5414e-35	4.18931	4.44993e-52	6.15473	1.22885e-55
dev_medium_C_00471	dev_medium_C_00500	FALSE	FALSE	1.33733	3.5414e-35	1.53737	1.68904e-22	3.64398	3.51459e-15
dev_medium_C_00471	dev_medium_C_00501	FALSE	FALSE	1.33733	3.5414e-35	3.76815	3.34318e-45	5.67472	7.71408e-55
dev_medium_C_00471	dev_medium_C_00502	FALSE	FALSE	1.33733	3.5414e-35	3.09645	4.99416e-59	5.32172	4.33663e-69
dev_medium_C_00471	dev_medium_C_00504	FALSE	FALSE	1.33733	3.5414e-35	4.36415	3.19861e-69	6.22808	5.15058e-122
dev_medium_C_00471	dev_medium_C_00509	FALSE	FALSE	1.33733	3.5414e-35	2.7863	3.96264e-58	4.89345	8.0673e-41
dev_medium_C_00471	dev_medium_C_00510	FALSE	FALSE	1.33733	3.5414e-35	4.39133	3.2036e-53	5.87565	9.78716e-63
dev_medium_C_00471	dev_medium_C_00511	FALSE	FALSE	1.33733	3.5414e-35	1.99792	3.06364e-58	4.4686	2.90471e-45
dev_medium_C_00471	dev_medium_C_00513	FALSE	FALSE	1.33733	3.5414e-35	0.275994	0.410151	2.42118	8.97473e-13
dev_medium_C_00471	dev_medium_C_00514	FALSE	FALSE	1.33733	3.5414e-35	3.5704	3.02783e-58	5.3534	2.10679e-49
dev_medium_C_00471	dev_medium_C_00515	FALSE	FALSE	1.33733	3.5414e-35	3.38292	9.37688e-64	5.15807	5.37941e-56
dev_medium_C_00471	dev_medium_C_00517	FALSE	FALSE	1.33733	3.5414e-35	3.19453	1.37449e-60	5.29861	3.55524e-52
dev_medium_C_00471	dev_medium_C_00523	FALSE	FALSE	1.33733	3.5414e-35	3.52301	4.02977e-70	5.36637	4.77184e-83
dev_medium_C_00471	dev_medium_C_00525	FALSE	FALSE	1.33733	3.5414e-35	2.68108	4.90955e-68	5.60554	5.1249e-72
dev_medium_C_00471	dev_medium_C_00527	FALSE	FALSE	1.33733	3.5414e-35	4.58539	7.2138e-62	5.94358	8.45482e-97
dev_medium_C_00471	dev_medium_C_00528	FALSE	FALSE	1.33733	3.5414e-35	1.42345	1.92198e-10	4.41492	2.87383e-17
dev_medium_C_00471	dev_medium_C_00529	FALSE	FALSE	1.33733	3.5414e-35	4.03544	5.87783e-71	5.6636	8.00494e-106
dev_medium_C_00471	dev_medium_C_00531	FALSE	FALSE	1.33733	3.5414e-35	3.0101	2.5601e-67	5.15334	6.63783e-79
dev_medium_C_00471	dev_medium_C_00533	FALSE	FALSE	1.33733	3.5414e-35	4.61539	4.02425e-72	6.42574	1.2959e-185
dev_medium_C_00471	dev_medium_C_00534	FALSE	FALSE	1.33733	3.5414e-35	2.8621	4.00446e-65	5.46042	5.60603e-127
dev_medium_C_00471	dev_medium_C_00536	FALSE	FALSE	1.33733	3.5414e-35	0.45623	0.000968554	2.39108	1.50776e-08
dev_medium_C_00471	dev_medium_C_00538	FALSE	FALSE	1.33733	3.5414e-35	2.29035	3.10992e-61	4.925	2.81467e-51
dev_medium_C_00471	dev_medium_C_00541	FALSE	FALSE	1.33733	3.5414e-35	4.69535	1.52252e-62	6.86151	3.38179e-137
dev_medium_C_00471	dev_medium_C_00542	FALSE	FALSE	1.33733	3.5414e-35	2.57185	5.73546e-47	4.97753	3.26455e-40
dev_medium_C_00471	dev_medium_C_00543	FALSE	FALSE	1.33733	3.5414e-35	4.35499	6.56022e-72	6.14133	6.90072e-155
dev_medium_C_00471	dev_medium_C_00548	FALSE	FALSE	1.33733	3.5414e-35	2.88978	6.30998e-36	5.08562	2.5233e-41
dev_medium_C_00471	dev_medium_C_00549	FALSE	FALSE	1.33733	3.5414e-35	2.65296	5.33973e-64	5.0383	2.31637e-65
dev_medium_C_00471	dev_medium_C_00550	FALSE	FALSE	1.33733	3.5414e-35	2.05057	5.81869e-54	4.03765	3.84778e-31
dev_medium_C_00471	dev_medium_C_00551	FALSE	FALSE	1.33733	3.5414e-35	2.46437	7.44897e-47	5.11985	1.62309e-29
dev_medium_C_00471	dev_medium_C_00554	FALSE	FALSE	1.33733	3.5414e-35	3.47249	9.76522e-65	5.75411	1.23047e-100
dev_medium_C_00471	dev_medium_C_00557	FALSE	FALSE	1.33733	3.5414e-35	1.3479	3.47109e-24	3.49823	8.87557e-10
dev_medium_C_00471	dev_medium_C_00558	FALSE	FALSE	1.33733	3.5414e-35	1.81834	1.32031e-38	3.10052	9.43808e-10
dev_medium_C_00471	dev_medium_C_00564	FALSE	FALSE	1.33733	3.5414e-35	3.18032	2.53003e-61	5.17691	4.51879e-61
dev_medium_C_00471	dev_medium_C_00565	FALSE	FALSE	1.33733	3.5414e-35	2.33462	2.65758e-32	3.37598	2.39797e-08
dev_medium_C_00471	dev_medium_C_00567	FALSE	FALSE	1.33733	3.5414e-35	2.68476	1.53169e-22	5.93037	1.59992e-34
dev_medium_C_00471	dev_medium_C_00568	FALSE	FALSE	1.33733	3.5414e-35	1.46218	1.48526e-42	4.34264	6.1316e-37
dev_medium_C_00471	dev_medium_C_00570	FALSE	FALSE	1.33733	3.5414e-35	3.8313	8.9758e-71	5.59931	3.05417e-123
dev_medium_C_00471	dev_medium_C_00571	FALSE	FALSE	1.33733	3.5414e-35	3.253	7.71231e-27	5.57591	4.60902e-39
dev_medium_C_00471	dev_medium_C_00574	FALSE	FALSE	1.33733	3.5414e-35	1.23268	7.88554e-21	3.89241	2.35574e-17
dev_medium_C_00471	dev_medium_C_00578	FALSE	FALSE	1.33733	3.5414e-35	2.82002	5.13947e-69	5.19094	6.97952e-84
dev_medium_C_00471	dev_medium_C_00579	FALSE	FALSE	1.33733	3.5414e-35	1.70274	1.499e-45	4.50858	1.09895e-38
dev_medium_C_00471	dev_medium_C_00580	FALSE	FALSE	1.33733	3.5414e-35	3.34477	9.02653e-68	5.67472	7.79598e-88
dev_medium_C_00471	dev_medium_C_00581	FALSE	FALSE	1.33733	3.5414e-35	2.36421	1.33718e-51	5.59973	1.63213e-48
dev_medium_C_00471	dev_medium_C_00592	FALSE	FALSE	1.33733	3.5414e-35	4.14425	2.56664e-35	5.88646	7.07162e-47
dev_medium_C_00471	dev_medium_C_00593	FALSE	FALSE	1.33733	3.5414e-35	3.26967	1.4639e-62	6.0762	7.96416e-94
dev_medium_C_00471	dev_medium_C_00596	FALSE	FALSE	1.33733	3.5414e-35	2.8825	3.38796e-68	5.02797	3.06236e-72
dev_medium_C_00471	dev_medium_C_00597	FALSE	FALSE	1.33733	3.5414e-35	3.99835	1.47388e-68	5.64598	3.3236e-96
dev_medium_C_00471	dev_medium_C_00599	FALSE	FALSE	1.33733	3.5414e-35	1.95349	6.52367e-53	4.59721	4.41085e-56
dev_medium_C_00471	dev_strong_A_00102	FALSE	FALSE	1.33733	3.5414e-35	5.5538	1.37232e-63	7.19652	3.33176e-144
dev_medium_C_00471	dev_strong_A_00288	FALSE	FALSE	1.33733	3.5414e-35	2.84147	1.01401e-68	5.10437	6.93918e-83
dev_medium_C_00471	dev_strong_A_00301	FALSE	FALSE	1.33733	3.5414e-35	6.53997	1.3263e-61	7.29197	3.28951e-147
dev_medium_C_00471	dev_strong_A_00312	FALSE	FALSE	1.33733	3.5414e-35	4.7653	7.52717e-54	6.25361	8.7216e-90
dev_medium_C_00471	dev_strong_A_00315	FALSE	FALSE	1.33733	3.5414e-35	3.97405	1.04594e-60	5.62454	8.58912e-53
dev_medium_C_00471	dev_strong_B_00023	FALSE	FALSE	1.33733	3.5414e-35	6.50953	9.89365e-71	7.19246	1.0843e-168
dev_medium_C_00471	dev_strong_B_00034	FALSE	FALSE	1.33733	3.5414e-35	3.57219	3.6303e-61	5.74001	1.94873e-57
dev_medium_C_00471	dev_strong_B_00199	FALSE	FALSE	1.33733	3.5414e-35	5.76484	1.71586e-72	7.07849	3.63875e-176
dev_medium_C_00471	dev_strong_B_00275	FALSE	FALSE	1.33733	3.5414e-35	5.17426	1.07427e-70	6.76795	3.61046e-160
dev_medium_C_00471	dev_strong_B_00277	FALSE	FALSE	1.33733	3.5414e-35	3.45251	3.68064e-65	4.89772	9.46344e-62
dev_medium_C_00471	dev_strong_B_00279	FALSE	FALSE	1.33733	3.5414e-35	4.64198	1.40629e-52	6.22549	1.35334e-77
dev_medium_C_00471	dev_strong_B_00280	FALSE	FALSE	1.33733	3.5414e-35	3.38096	2.39983e-37	5.91711	7.43418e-64
dev_medium_C_00471	dev_strong_B_00281	FALSE	FALSE	1.33733	3.5414e-35	5.14836	4.55695e-70	6.09729	5.72801e-117
dev_medium_C_00471	dev_strong_B_00284	FALSE	FALSE	1.33733	3.5414e-35	4.71507	8.78839e-59	5.96436	2.09497e-77
dev_medium_C_00471	dev_strong_B_00287	FALSE	FALSE	1.33733	3.5414e-35	4.36814	2.33969e-63	6.07312	1.87359e-85
dev_medium_C_00471	dev_strong_B_00289	FALSE	FALSE	1.33733	3.5414e-35	4.0222	1.82653e-66	5.51347	5.32812e-70
dev_medium_C_00471	dev_strong_B_00293	FALSE	FALSE	1.33733	3.5414e-35	3.78592	3.2308e-49	6.40651	6.91567e-66
dev_medium_C_00471	dev_strong_B_00294	FALSE	FALSE	1.33733	3.5414e-35	3.32933	1.9742e-18	5.16971	1.23796e-25
dev_medium_C_00471	dev_strong_B_00299	FALSE	FALSE	1.33733	3.5414e-35	3.76284	2.33904e-57	6.06289	5.94856e-73
dev_medium_C_00471	dev_strong_B_00303	FALSE	FALSE	1.33733	3.5414e-35	3.49263	1.23151e-63	5.90341	8.0938e-91
dev_medium_C_00471	dev_strong_B_00307	FALSE	FALSE	1.33733	3.5414e-35	3.59121	3.60306e-70	5.15027	4.85372e-84
dev_medium_C_00471	dev_strong_B_00316	FALSE	FALSE	1.33733	3.5414e-35	4.22897	1.32136e-68	6.14077	1.59592e-105
dev_medium_C_00471	dev_strong_C_00155	FALSE	FALSE	1.33733	3.5414e-35	6.54445	5.41048e-68	7.76209	5.27299e-179
dev_medium_C_00471	dev_strong_C_00166	FALSE	FALSE	1.33733	3.5414e-35	5.58766	1.6766e-68	7.06929	9.9191e-154
dev_medium_C_00471	dev_strong_C_00267	FALSE	FALSE	1.33733	3.5414e-35	5.73897	6.81718e-27	7.36716	2.29632e-108
dev_medium_C_00471	dev_strong_C_00276	FALSE	FALSE	1.33733	3.5414e-35	4.14964	2.34873e-69	5.92439	1.02597e-98
dev_medium_C_00471	dev_strong_C_00278	FALSE	FALSE	1.33733	3.5414e-35	4.78317	1.32697e-50	6.03625	5.27175e-70
dev_medium_C_00471	dev_strong_C_00283	FALSE	FALSE	1.33733	3.5414e-35	6.32794	1.46335e-62	7.36595	2.11908e-125
dev_medium_C_00471	dev_strong_C_00285	FALSE	FALSE	1.33733	3.5414e-35	4.68363	5.41048e-68	6.20882	1.84384e-120
dev_medium_C_00471	dev_strong_C_00286	FALSE	FALSE	1.33733	3.5414e-35	2.9911	8.79083e-67	4.95265	3.62902e-54
dev_medium_C_00471	dev_strong_C_00290	FALSE	FALSE	1.33733	3.5414e-35	6.61251	7.36021e-73	7.66962	3.92665e-276
dev_medium_C_00471	dev_strong_C_00291	FALSE	FALSE	1.33733	3.5414e-35	4.11204	4.05537e-68	5.86627	2.92406e-87
dev_medium_C_00471	dev_strong_C_00292	FALSE	FALSE	1.33733	3.5414e-35	5.12588	5.07059e-58	6.40354	3.01325e-108
dev_medium_C_00471	dev_strong_C_00295	FALSE	FALSE	1.33733	3.5414e-35	4.22222	4.97186e-36	5.84712	1.06672e-87
dev_medium_C_00471	dev_strong_C_00296	FALSE	FALSE	1.33733	3.5414e-35	4.9943	3.36424e-72	6.49249	4.81915e-155
dev_medium_C_00471	dev_strong_C_00297	FALSE	FALSE	1.33733	3.5414e-35	4.22495	2.12646e-40	6.714	2.67501e-61
dev_medium_C_00471	dev_strong_C_00298	FALSE	FALSE	1.33733	3.5414e-35	4.4782	9.45635e-62	5.88135	1.34654e-83
dev_medium_C_00471	dev_strong_C_00300	FALSE	FALSE	1.33733	3.5414e-35	4.65967	3.68961e-32	6.41753	1.81629e-43
dev_medium_C_00471	dev_strong_C_00304	FALSE	FALSE	1.33733	3.5414e-35	4.55934	3.50014e-68	6.04638	3.64012e-92
dev_medium_C_00471	dev_strong_C_00305	FALSE	FALSE	1.33733	3.5414e-35	6.03377	7.36021e-73	7.68382	1.6268e-245
dev_medium_C_00471	dev_strong_C_00306	FALSE	FALSE	1.33733	3.5414e-35	2.50004	1.99479e-66	4.68784	2.12608e-77
dev_medium_C_00471	dev_strong_C_00308	FALSE	FALSE	1.33733	3.5414e-35	6.88051	3.249e-71	7.02335	5.38423e-195
dev_medium_C_00471	dev_strong_C_00309	FALSE	FALSE	1.33733	3.5414e-35	4.84212	1.52807e-70	6.43331	1.11528e-139
dev_medium_C_00471	dev_strong_C_00310	FALSE	FALSE	1.33733	3.5414e-35	4.24461	1.19877e-70	5.70548	1.28516e-114
dev_medium_C_00471	dev_strong_C_00311	FALSE	FALSE	1.33733	3.5414e-35	4.84909	6.94107e-71	6.37955	1.44998e-170
dev_medium_C_00471	dev_strong_C_00313	FALSE	FALSE	1.33733	3.5414e-35	5.23568	3.36424e-72	6.89021	7.40912e-167
dev_medium_C_00471	dev_strong_C_00314	FALSE	FALSE	1.33733	3.5414e-35	2.92083	5.07059e-58	4.81164	9.35685e-39
dev_medium_C_00471	dev_strong_C_00317	FALSE	FALSE	1.33733	3.5414e-35	7.17926	4.71431e-50	8.12255	5.90011e-151
dev_medium_C_00471	dev_weak_A_00127	FALSE	FALSE	1.33733	3.5414e-35	1.45035	1.31548e-26	4.08744	5.58901e-17
dev_medium_C_00471	dev_weak_A_00135	FALSE	FALSE	1.33733	3.5414e-35	2.81026	5.02931e-62	4.86754	3.06574e-49
dev_medium_C_00471	dev_weak_A_00136	FALSE	FALSE	1.33733	3.5414e-35	1.18055	1.04276e-22	3.82451	1.39584e-18
dev_medium_C_00471	dev_weak_A_00162	FALSE	FALSE	1.33733	3.5414e-35	1.44205	4.63815e-33	3.91777	1.0126e-23
dev_medium_C_00471	dev_weak_A_00168	FALSE	FALSE	1.33733	3.5414e-35	1.23507	1.35341e-31	3.7576	1.3427e-29
dev_medium_C_00471	dev_weak_A_00178	FALSE	FALSE	1.33733	3.5414e-35	1.25894	2.33655e-28	3.87669	5.93901e-21
dev_medium_C_00471	dev_weak_A_00222	FALSE	FALSE	1.33733	3.5414e-35	2.24932	1.59774e-38	4.62814	2.59327e-29
dev_medium_C_00471	dev_weak_A_00231	FALSE	FALSE	1.33733	3.5414e-35	1.23652	7.42431e-34	4.36306	1.52673e-62
dev_medium_C_00471	dev_weak_A_00266	FALSE	FALSE	1.33733	3.5414e-35	2.36029	2.87876e-63	4.85915	2.85551e-65
dev_medium_C_00471	dev_weak_A_00325	FALSE	FALSE	1.33733	3.5414e-35	2.40263	2.05991e-46	5.22154	8.24303e-34
dev_medium_C_00471	dev_weak_A_00329	FALSE	FALSE	1.33733	3.5414e-35	2.49169	8.84894e-41	4.40159	1.2892e-21
dev_medium_C_00471	dev_weak_A_00332	FALSE	FALSE	1.33733	3.5414e-35	1.38396	3.33232e-31	2.73352	3.41578e-07
dev_medium_C_00471	dev_weak_A_00344	FALSE	FALSE	1.33733	3.5414e-35	1.64377	3.20824e-38	4.45649	1.89249e-23
dev_medium_C_00471	dev_weak_A_00345	FALSE	FALSE	1.33733	3.5414e-35	1.36007	1.36124e-32	4.04504	2.51895e-26
dev_medium_C_00471	dev_weak_A_00349	FALSE	FALSE	1.33733	3.5414e-35	1.13635	3.7026e-26	3.56164	1.82965e-24
dev_medium_C_00471	dev_weak_A_00350	FALSE	FALSE	1.33733	3.5414e-35	1.91081	2.54551e-19	3.59319	6.0526e-10
dev_medium_C_00471	dev_weak_A_00360	FALSE	FALSE	1.33733	3.5414e-35	2.47028	2.98399e-59	4.83926	9.49108e-53
dev_medium_C_00471	dev_weak_A_00371	FALSE	FALSE	1.33733	3.5414e-35	1.52523	6.42448e-21	3.89384	2.22548e-15
dev_medium_C_00471	dev_weak_A_00380	FALSE	FALSE	1.33733	3.5414e-35	2.21629	1.49568e-61	4.26364	6.75868e-37
dev_medium_C_00471	dev_weak_A_00383	FALSE	FALSE	1.33733	3.5414e-35	1.02671	5.21838e-23	3.9721	6.00373e-40
dev_medium_C_00471	dev_weak_A_00387	FALSE	FALSE	1.33733	3.5414e-35	1.80434	3.19893e-40	4.50246	1.08479e-25
dev_medium_C_00471	dev_weak_A_00391	FALSE	FALSE	1.33733	3.5414e-35	2.58039	2.72797e-55	4.23835	1.05216e-34
dev_medium_C_00471	dev_weak_A_00392	FALSE	FALSE	1.33733	3.5414e-35	1.6431	1.26273e-27	5.10173	9.21553e-33
dev_medium_C_00471	dev_weak_A_00398	FALSE	FALSE	1.33733	3.5414e-35	0.6346	1.90912e-08	3.39156	8.10988e-37
dev_medium_C_00471	dev_weak_A_00435	FALSE	FALSE	1.33733	3.5414e-35	1.45267	1.79366e-37	3.04605	2.53914e-10
dev_medium_C_00471	dev_weak_B_00002	FALSE	FALSE	1.33733	3.5414e-35	0.846984	3.79647e-16	3.58647	6.8697e-28
dev_medium_C_00471	dev_weak_B_00010	FALSE	FALSE	1.33733	3.5414e-35	1.13801	3.43209e-26	3.26377	1.57288e-30
dev_medium_C_00471	dev_weak_B_00020	FALSE	FALSE	1.33733	3.5414e-35	0.482878	0.000173861	3.07179	7.16288e-21
dev_medium_C_00471	dev_weak_B_00042	FALSE	FALSE	1.33733	3.5414e-35	1.81982	2.86859e-51	3.98316	7.60874e-33
dev_medium_C_00471	dev_weak_B_00057	FALSE	FALSE	1.33733	3.5414e-35	1.34044	2.39035e-30	3.66566	7.25271e-16
dev_medium_C_00471	dev_weak_B_00061	FALSE	FALSE	1.33733	3.5414e-35	0.947366	1.04982e-19	3.86913	1.24585e-44
dev_medium_C_00471	dev_weak_B_00096	FALSE	FALSE	1.33733	3.5414e-35	1.06583	2.43512e-23	4.0349	1.43563e-43
dev_medium_C_00471	dev_weak_B_00104	FALSE	FALSE	1.33733	3.5414e-35	1.96829	6.6182e-58	4.19933	9.28109e-45
dev_medium_C_00471	dev_weak_B_00122	FALSE	FALSE	1.33733	3.5414e-35	1.56239	3.01378e-35	4.5589	5.0623e-33
dev_medium_C_00471	dev_weak_B_00125	FALSE	FALSE	1.33733	3.5414e-35	1.21334	4.63277e-22	2.81072	4.84257e-07
dev_medium_C_00471	dev_weak_B_00129	FALSE	FALSE	1.33733	3.5414e-35	1.29228	5.7682e-36	4.21704	4.24056e-59
dev_medium_C_00471	dev_weak_B_00140	FALSE	FALSE	1.33733	3.5414e-35	2.13846	1.04488e-56	4.66579	3.98105e-45
dev_medium_C_00471	dev_weak_B_00143	FALSE	FALSE	1.33733	3.5414e-35	0.532894	6.88197e-06	3.47677	1.11543e-28
dev_medium_C_00471	dev_weak_B_00146	FALSE	FALSE	1.33733	3.5414e-35	1.07168	1.53661e-24	3.68434	1.07522e-40
dev_medium_C_00471	dev_weak_B_00147	FALSE	FALSE	1.33733	3.5414e-35	0.897337	4.35785e-16	3.48872	3.80262e-09
dev_medium_C_00471	dev_weak_B_00165	FALSE	FALSE	1.33733	3.5414e-35	1.19564	4.25862e-32	4.31568	3.02907e-41
dev_medium_C_00471	dev_weak_B_00167	FALSE	FALSE	1.33733	3.5414e-35	2.01708	1.14355e-51	4.69981	2.5179e-37
dev_medium_C_00471	dev_weak_B_00171	FALSE	FALSE	1.33733	3.5414e-35	1.85042	4.64496e-29	4.67619	6.27674e-29
dev_medium_C_00471	dev_weak_B_00177	FALSE	FALSE	1.33733	3.5414e-35	1.59053	1.11454e-46	4.3986	5.41599e-56
dev_medium_C_00471	dev_weak_B_00215	FALSE	FALSE	1.33733	3.5414e-35	1.32946	1.02514e-29	3.87778	2.75972e-20
dev_medium_C_00471	dev_weak_B_00228	FALSE	FALSE	1.33733	3.5414e-35	1.7748	4.38634e-48	3.9506	7.05821e-22
dev_medium_C_00471	dev_weak_B_00229	FALSE	FALSE	1.33733	3.5414e-35	1.36882	1.34953e-11	3.77821	3.14353e-07
dev_medium_C_00471	dev_weak_B_00243	FALSE	FALSE	1.33733	3.5414e-35	0.876815	5.43998e-16	3.85626	3.32486e-32
dev_medium_C_00471	dev_weak_B_00248	FALSE	FALSE	1.33733	3.5414e-35	2.85821	2.40837e-46	5.47279	3.14663e-44
dev_medium_C_00471	dev_weak_B_00319	FALSE	FALSE	1.33733	3.5414e-35	0.413946	0.00474074	2.36631	4.11469e-10
dev_medium_C_00471	dev_weak_B_00320	FALSE	FALSE	1.33733	3.5414e-35	0.171392	0.985642	1.87904	0.0010724
dev_medium_C_00471	dev_weak_B_00322	FALSE	FALSE	1.33733	3.5414e-35	0.80446	1.62242e-12	2.46724	5.67029e-08
dev_medium_C_00471	dev_weak_B_00323	FALSE	FALSE	1.33733	3.5414e-35	0.815322	5.31996e-15	2.91375	3.06015e-13
dev_medium_C_00471	dev_weak_B_00327	FALSE	FALSE	1.33733	3.5414e-35	1.4275	4.68907e-32	3.9845	3.57861e-28
dev_medium_C_00471	dev_weak_B_00330	FALSE	FALSE	1.33733	3.5414e-35	0.879468	6.68081e-17	3.96235	1.39507e-18
dev_medium_C_00471	dev_weak_B_00331	FALSE	FALSE	1.33733	3.5414e-35	1.31951	5.2486e-09	2.57919	0.00560943
dev_medium_C_00471	dev_weak_B_00334	FALSE	FALSE	1.33733	3.5414e-35	2.41767	3.06313e-64	5.21499	3.66361e-46
dev_medium_C_00471	dev_weak_B_00335	FALSE	FALSE	1.33733	3.5414e-35	0.69464	3.22311e-10	2.76061	1.29377e-18
dev_medium_C_00471	dev_weak_B_00336	FALSE	FALSE	1.33733	3.5414e-35	0.549543	2.49842e-05	2.60557	1.05691e-06
dev_medium_C_00471	dev_weak_B_00337	FALSE	FALSE	1.33733	3.5414e-35	1.17493	3.86724e-34	3.54999	1.42555e-25
dev_medium_C_00471	dev_weak_B_00340	FALSE	FALSE	1.33733	3.5414e-35	0.95825	2.81605e-20	2.30739	2.21133e-08
dev_medium_C_00471	dev_weak_B_00346	FALSE	FALSE	1.33733	3.5414e-35	2.17451	3.78348e-60	3.56076	3.387e-18
dev_medium_C_00471	dev_weak_B_00348	FALSE	FALSE	1.33733	3.5414e-35	-0.30406	1	1.29596	0.018433
dev_medium_C_00471	dev_weak_B_00351	FALSE	FALSE	1.33733	3.5414e-35	1.82136	3.46753e-51	4.51536	1.92578e-35
dev_medium_C_00471	dev_weak_B_00355	FALSE	FALSE	1.33733	3.5414e-35	1.67097	4.47699e-51	4.53968	1.00528e-42
dev_medium_C_00471	dev_weak_B_00356	FALSE	FALSE	1.33733	3.5414e-35	1.34157	2.80971e-38	4.2334	2.09975e-47
dev_medium_C_00471	dev_weak_B_00357	FALSE	FALSE	1.33733	3.5414e-35	2.69826	2.02844e-61	4.5825	4.46424e-40
dev_medium_C_00471	dev_weak_B_00364	FALSE	FALSE	1.33733	3.5414e-35	1.05144	6.19311e-20	3.37363	6.02804e-16
dev_medium_C_00471	dev_weak_B_00366	FALSE	FALSE	1.33733	3.5414e-35	1.40716	7.41058e-24	3.80666	1.29711e-13
dev_medium_C_00471	dev_weak_B_00367	FALSE	FALSE	1.33733	3.5414e-35	2.02592	5.04994e-49	5.33867	6.51626e-49
dev_medium_C_00471	dev_weak_B_00369	FALSE	FALSE	1.33733	3.5414e-35	1.57788	2.8793e-34	4.02409	4.90155e-16
dev_medium_C_00471	dev_weak_B_00370	FALSE	FALSE	1.33733	3.5414e-35	1.79301	4.05703e-56	4.76596	1.12207e-75
dev_medium_C_00471	dev_weak_B_00376	FALSE	FALSE	1.33733	3.5414e-35	1.79356	3.45275e-47	3.89495	6.10322e-23
dev_medium_C_00471	dev_weak_B_00377	FALSE	FALSE	1.33733	3.5414e-35	1.19539	7.48682e-26	3.22929	8.76864e-10
dev_medium_C_00471	dev_weak_B_00385	FALSE	FALSE	1.33733	3.5414e-35	2.09307	8.58564e-57	4.74967	1.86336e-45
dev_medium_C_00471	dev_weak_B_00388	FALSE	FALSE	1.33733	3.5414e-35	2.08388	4.42169e-46	4.42547	4.53542e-31
dev_medium_C_00471	dev_weak_B_00390	FALSE	FALSE	1.33733	3.5414e-35	1.35938	2.00442e-18	2.83497	4.84008e-05
dev_medium_C_00471	dev_weak_B_00397	FALSE	FALSE	1.33733	3.5414e-35	0.37272	0.0495131	3.45926	7.90013e-32
dev_medium_C_00471	dev_weak_B_00402	FALSE	FALSE	1.33733	3.5414e-35	0.993549	2.9204e-21	3.70395	1.53362e-34
dev_medium_C_00471	dev_weak_B_00405	FALSE	FALSE	1.33733	3.5414e-35	1.6837	3.85177e-18	3.84357	1.77787e-12
dev_medium_C_00471	dev_weak_B_00407	FALSE	FALSE	1.33733	3.5414e-35	1.01829	1.27085e-20	3.18503	5.49781e-09
dev_medium_C_00471	dev_weak_B_00414	FALSE	FALSE	1.33733	3.5414e-35	1.27934	7.79085e-40	3.36121	9.7991e-29
dev_medium_C_00471	dev_weak_B_00417	FALSE	FALSE	1.33733	3.5414e-35	1.81648	5.9357e-44	5.04762	3.30024e-55
dev_medium_C_00471	dev_weak_B_00419	FALSE	FALSE	1.33733	3.5414e-35	1.82814	1.82871e-41	3.97512	1.56972e-18
dev_medium_C_00471	dev_weak_B_00420	FALSE	FALSE	1.33733	3.5414e-35	3.92747	4.08207e-69	6.16438	3.41226e-121
dev_medium_C_00471	dev_weak_B_00421	FALSE	FALSE	1.33733	3.5414e-35	2.36501	2.84729e-49	5.15743	8.58485e-62
dev_medium_C_00471	dev_weak_B_00426	FALSE	FALSE	1.33733	3.5414e-35	1.32009	1.64281e-31	4.515	9.64024e-27
dev_medium_C_00471	dev_weak_B_00428	FALSE	FALSE	1.33733	3.5414e-35	1.71579	2.15051e-20	4.98963	7.02377e-33
dev_medium_C_00471	dev_weak_B_00430	FALSE	FALSE	1.33733	3.5414e-35	0.58014	1.07594e-05	3.17998	3.13625e-16
dev_medium_C_00471	dev_weak_B_00433	FALSE	FALSE	1.33733	3.5414e-35	0.849194	4.43086e-16	3.70499	2.38824e-24
dev_medium_C_00471	dev_weak_B_00439	FALSE	FALSE	1.33733	3.5414e-35	1.57073	2.4692e-36	4.13126	1.4574e-16
dev_medium_C_00471	dev_weak_C_00022	FALSE	FALSE	1.33733	3.5414e-35	1.57208	9.52914e-25	4.31313	4.27922e-28
dev_medium_C_00471	dev_weak_C_00025	FALSE	FALSE	1.33733	3.5414e-35	1.73407	6.94132e-26	4.54484	1.5123e-17
dev_medium_C_00471	dev_weak_C_00026	FALSE	FALSE	1.33733	3.5414e-35	0.881509	1.17989e-12	3.21838	1.20326e-07
dev_medium_C_00471	dev_weak_C_00028	FALSE	FALSE	1.33733	3.5414e-35	0.96694	1.96777e-19	3.99389	3.82583e-32
dev_medium_C_00471	dev_weak_C_00029	FALSE	FALSE	1.33733	3.5414e-35	1.6747	6.30785e-50	4.32407	1.11124e-42
dev_medium_C_00471	dev_weak_C_00032	FALSE	FALSE	1.33733	3.5414e-35	0.270932	0.292632	2.81357	1.35212e-18
dev_medium_C_00471	dev_weak_C_00040	FALSE	FALSE	1.33733	3.5414e-35	3.72336	7.87036e-60	5.33834	4.29572e-57
dev_medium_C_00471	dev_weak_C_00056	FALSE	FALSE	1.33733	3.5414e-35	1.67979	7.91011e-26	4.70265	8.22815e-33
dev_medium_C_00471	dev_weak_C_00063	FALSE	FALSE	1.33733	3.5414e-35	1.82922	7.37092e-50	3.80929	3.53055e-21
dev_medium_C_00471	dev_weak_C_00067	FALSE	FALSE	1.33733	3.5414e-35	0.561343	9.75089e-05	1.93014	0.00299938
dev_medium_C_00471	dev_weak_C_00078	FALSE	FALSE	1.33733	3.5414e-35	2.0943	1.45756e-47	4.84449	1.857e-46
dev_medium_C_00471	dev_weak_C_00079	FALSE	FALSE	1.33733	3.5414e-35	1.48845	3.13445e-44	4.18497	3.44948e-44
dev_medium_C_00471	dev_weak_C_00084	FALSE	FALSE	1.33733	3.5414e-35	2.1694	8.5072e-45	4.15323	6.74174e-29
dev_medium_C_00471	dev_weak_C_00086	FALSE	FALSE	1.33733	3.5414e-35	1.3324	1.13425e-16	3.52012	3.96625e-07
dev_medium_C_00471	dev_weak_C_00087	FALSE	FALSE	1.33733	3.5414e-35	2.99629	1.28186e-67	5.58	8.64275e-93
dev_medium_C_00471	dev_weak_C_00107	FALSE	FALSE	1.33733	3.5414e-35	2.03219	1.40265e-60	4.8236	1.62321e-82
dev_medium_C_00471	dev_weak_C_00119	FALSE	FALSE	1.33733	3.5414e-35	0.431623	0.00260061	2.95475	1.09764e-21
dev_medium_C_00471	dev_weak_C_00126	FALSE	FALSE	1.33733	3.5414e-35	1.59901	5.11557e-28	4.0327	1.95203e-14
dev_medium_C_00471	dev_weak_C_00139	FALSE	FALSE	1.33733	3.5414e-35	1.03044	1.35121e-16	4.15468	2.57328e-17
dev_medium_C_00471	dev_weak_C_00141	FALSE	FALSE	1.33733	3.5414e-35	1.03891	4.08605e-19	2.76175	1.76374e-06
dev_medium_C_00471	dev_weak_C_00144	FALSE	FALSE	1.33733	3.5414e-35	1.51121	2.9228e-44	4.31271	8.37006e-58
dev_medium_C_00471	dev_weak_C_00148	FALSE	FALSE	1.33733	3.5414e-35	1.42397	1.05707e-12	2.4662	0.000786834
dev_medium_C_00471	dev_weak_C_00152	FALSE	FALSE	1.33733	3.5414e-35	1.50825	5.433e-35	3.49245	2.51724e-12
dev_medium_C_00471	dev_weak_C_00158	FALSE	FALSE	1.33733	3.5414e-35	2.01668	7.59346e-46	3.72163	1.25926e-16
dev_medium_C_00471	dev_weak_C_00179	FALSE	FALSE	1.33733	3.5414e-35	3.22719	7.97435e-66	5.10107	1.229e-74
dev_medium_C_00471	dev_weak_C_00185	FALSE	FALSE	1.33733	3.5414e-35	2.33354	8.18079e-42	4.43152	4.74032e-20
dev_medium_C_00471	dev_weak_C_00187	FALSE	FALSE	1.33733	3.5414e-35	1.34294	1.49062e-33	3.73174	1.99011e-16
dev_medium_C_00471	dev_weak_C_00194	FALSE	FALSE	1.33733	3.5414e-35	3.73699	2.21184e-71	5.6996	4.65192e-80
dev_medium_C_00471	dev_weak_C_00197	FALSE	FALSE	1.33733	3.5414e-35	0.0834728	1	2.41926	1.34943e-15
dev_medium_C_00471	dev_weak_C_00202	FALSE	FALSE	1.33733	3.5414e-35	1.9102	1.56215e-55	4.18576	1.10501e-45
dev_medium_C_00471	dev_weak_C_00214	FALSE	FALSE	1.33733	3.5414e-35	2.77377	2.11065e-60	5.53961	1.8758e-74
dev_medium_C_00471	dev_weak_C_00223	FALSE	FALSE	1.33733	3.5414e-35	1.03294	8.34739e-19	3.313	2.97316e-13
dev_medium_C_00471	dev_weak_C_00233	FALSE	FALSE	1.33733	3.5414e-35	2.10163	1.96082e-49	4.52624	1.65064e-38
dev_medium_C_00471	dev_weak_C_00235	FALSE	FALSE	1.33733	3.5414e-35	2.18548	2.50073e-61	5.41714	9.49852e-85
dev_medium_C_00471	dev_weak_C_00239	FALSE	FALSE	1.33733	3.5414e-35	0.805599	6.64388e-10	2.97269	1.50766e-07
dev_medium_C_00471	dev_weak_C_00246	FALSE	FALSE	1.33733	3.5414e-35	1.49014	2.5066e-23	3.98707	1.15348e-14
dev_medium_C_00471	dev_weak_C_00253	FALSE	FALSE	1.33733	3.5414e-35	0.975062	1.82188e-18	3.29312	2.58997e-07
dev_medium_C_00471	dev_weak_C_00268	FALSE	FALSE	1.33733	3.5414e-35	1.79295	3.17014e-32	4.3044	4.19804e-20
dev_medium_C_00471	dev_weak_C_00274	FALSE	FALSE	1.33733	3.5414e-35	2.33073	1.22194e-57	4.535	9.56804e-41
dev_medium_C_00471	dev_weak_C_00318	FALSE	FALSE	1.33733	3.5414e-35	1.30907	2.3368e-39	4.6418	3.32842e-50
dev_medium_C_00471	dev_weak_C_00321	FALSE	FALSE	1.33733	3.5414e-35	1.27184	1.99631e-26	4.34426	1.97754e-35
dev_medium_C_00471	dev_weak_C_00324	FALSE	FALSE	1.33733	3.5414e-35	2.21881	2.06897e-57	4.72179	1.47872e-53
dev_medium_C_00471	dev_weak_C_00326	FALSE	FALSE	1.33733	3.5414e-35	1.26327	1.63282e-14	3.58436	3.65645e-10
dev_medium_C_00471	dev_weak_C_00328	FALSE	FALSE	1.33733	3.5414e-35	1.81078	2.38841e-53	4.05556	2.19957e-39
dev_medium_C_00471	dev_weak_C_00333	FALSE	FALSE	1.33733	3.5414e-35	2.32792	4.52775e-33	4.71392	8.48126e-18
dev_medium_C_00471	dev_weak_C_00338	FALSE	FALSE	1.33733	3.5414e-35	1.59356	5.13815e-45	4.43525	1.77335e-44
dev_medium_C_00471	dev_weak_C_00339	FALSE	FALSE	1.33733	3.5414e-35	2.39699	1.41344e-67	4.45634	3.72473e-65
dev_medium_C_00471	dev_weak_C_00341	FALSE	FALSE	1.33733	3.5414e-35	1.90663	2.57992e-58	3.84688	3.75211e-34
dev_medium_C_00471	dev_weak_C_00342	FALSE	FALSE	1.33733	3.5414e-35	2.86029	2.92991e-61	5.36738	4.53532e-63
dev_medium_C_00471	dev_weak_C_00343	FALSE	FALSE	1.33733	3.5414e-35	1.96673	1.20766e-50	4.29536	1.43277e-35
dev_medium_C_00471	dev_weak_C_00347	FALSE	FALSE	1.33733	3.5414e-35	1.18129	3.77375e-31	4.08905	1.39093e-43
dev_medium_C_00471	dev_weak_C_00352	FALSE	FALSE	1.33733	3.5414e-35	1.36775	4.83407e-40	3.08168	3.03911e-20
dev_medium_C_00471	dev_weak_C_00354	FALSE	FALSE	1.33733	3.5414e-35	1.25725	3.4229e-29	3.92791	5.98712e-27
dev_medium_C_00471	dev_weak_C_00358	FALSE	FALSE	1.33733	3.5414e-35	1.61672	3.32591e-43	3.46539	5.48119e-15
dev_medium_C_00471	dev_weak_C_00361	FALSE	FALSE	1.33733	3.5414e-35	2.73164	1.43243e-67	4.72595	3.95395e-56
dev_medium_C_00471	dev_weak_C_00362	FALSE	FALSE	1.33733	3.5414e-35	1.46709	3.34032e-36	2.88517	1.19387e-09
dev_medium_C_00471	dev_weak_C_00363	FALSE	FALSE	1.33733	3.5414e-35	0.699758	4.03458e-08	3.26571	8.78582e-14
dev_medium_C_00471	dev_weak_C_00365	FALSE	FALSE	1.33733	3.5414e-35	2.2823	6.62571e-42	4.16405	3.10214e-23
dev_medium_C_00471	dev_weak_C_00368	FALSE	FALSE	1.33733	3.5414e-35	1.18411	2.52891e-23	3.80762	1.48919e-15
dev_medium_C_00471	dev_weak_C_00372	FALSE	FALSE	1.33733	3.5414e-35	1.36811	9.64453e-38	3.39773	6.12782e-19
dev_medium_C_00471	dev_weak_C_00373	FALSE	FALSE	1.33733	3.5414e-35	1.32742	2.96909e-37	4.18936	2.81762e-47
dev_medium_C_00471	dev_weak_C_00374	FALSE	FALSE	1.33733	3.5414e-35	2.09235	1.36058e-59	4.98961	2.36982e-47
dev_medium_C_00471	dev_weak_C_00375	FALSE	FALSE	1.33733	3.5414e-35	3.70196	1.86317e-63	5.56296	1.24169e-61
dev_medium_C_00471	dev_weak_C_00379	FALSE	FALSE	1.33733	3.5414e-35	2.09703	4.31637e-36	4.642	6.8451e-29
dev_medium_C_00471	dev_weak_C_00381	FALSE	FALSE	1.33733	3.5414e-35	1.67155	2.98087e-51	3.4817	2.04485e-34
dev_medium_C_00471	dev_weak_C_00382	FALSE	FALSE	1.33733	3.5414e-35	3.71905	8.65327e-69	6.37023	1.07928e-103
dev_medium_C_00471	dev_weak_C_00384	FALSE	FALSE	1.33733	3.5414e-35	1.07303	1.24488e-23	4.3471	2.08355e-61
dev_medium_C_00471	dev_weak_C_00386	FALSE	FALSE	1.33733	3.5414e-35	2.40011	2.13655e-17	5.30296	1.33082e-30
dev_medium_C_00471	dev_weak_C_00389	FALSE	FALSE	1.33733	3.5414e-35	2.08651	2.62842e-54	4.14858	6.71111e-30
dev_medium_C_00471	dev_weak_C_00393	FALSE	FALSE	1.33733	3.5414e-35	1.0654	2.19578e-12	2.90646	0.000226805
dev_medium_C_00471	dev_weak_C_00394	FALSE	FALSE	1.33733	3.5414e-35	3.17993	1.60252e-36	5.68907	4.33495e-57
dev_medium_C_00471	dev_weak_C_00395	FALSE	FALSE	1.33733	3.5414e-35	1.90202	6.6182e-58	4.65973	1.22757e-53
dev_medium_C_00471	dev_weak_C_00396	FALSE	FALSE	1.33733	3.5414e-35	0.874076	1.77806e-16	3.08068	3.47984e-17
dev_medium_C_00471	dev_weak_C_00399	FALSE	FALSE	1.33733	3.5414e-35	2.65628	1.15084e-45	5.21598	3.45489e-39
dev_medium_C_00471	dev_weak_C_00400	FALSE	FALSE	1.33733	3.5414e-35	3.27817	2.04447e-09	5.69584	3.92586e-41
dev_medium_C_00471	dev_weak_C_00401	FALSE	FALSE	1.33733	3.5414e-35	1.26523	4.68353e-20	2.69402	4.64811e-05
dev_medium_C_00471	dev_weak_C_00403	FALSE	FALSE	1.33733	3.5414e-35	1.29022	1.10084e-08	3.99218	1.14777e-11
dev_medium_C_00471	dev_weak_C_00404	FALSE	FALSE	1.33733	3.5414e-35	2.52569	1.38641e-63	4.64099	3.62963e-50
dev_medium_C_00471	dev_weak_C_00406	FALSE	FALSE	1.33733	3.5414e-35	1.47757	1.19104e-40	3.3891	1.63538e-12
dev_medium_C_00471	dev_weak_C_00408	FALSE	FALSE	1.33733	3.5414e-35	2.9515	1.48034e-58	5.18609	1.06318e-60
dev_medium_C_00471	dev_weak_C_00409	FALSE	FALSE	1.33733	3.5414e-35	1.20969	1.53032e-31	4.20717	1.03462e-44
dev_medium_C_00471	dev_weak_C_00411	FALSE	FALSE	1.33733	3.5414e-35	0.779396	8.08128e-07	2.3265	0.033998
dev_medium_C_00471	dev_weak_C_00412	FALSE	FALSE	1.33733	3.5414e-35	1.18409	1.03989e-29	3.49898	2.22826e-18
dev_medium_C_00471	dev_weak_C_00413	FALSE	FALSE	1.33733	3.5414e-35	2.63182	7.9575e-50	4.41672	2.76291e-28
dev_medium_C_00471	dev_weak_C_00415	FALSE	FALSE	1.33733	3.5414e-35	0.359728	0.0674814	2.80767	3.63801e-12
dev_medium_C_00471	dev_weak_C_00418	FALSE	FALSE	1.33733	3.5414e-35	1.62649	1.77283e-39	4.06169	1.7935e-29
dev_medium_C_00471	dev_weak_C_00422	FALSE	FALSE	1.33733	3.5414e-35	0.899202	1.85338e-18	3.80828	1.52614e-26
dev_medium_C_00471	dev_weak_C_00423	FALSE	FALSE	1.33733	3.5414e-35	0.773633	6.8123e-15	3.39609	1.35196e-28
dev_medium_C_00471	dev_weak_C_00424	FALSE	FALSE	1.33733	3.5414e-35	2.66176	6.63219e-67	4.93317	2.86427e-80
dev_medium_C_00471	dev_weak_C_00425	FALSE	FALSE	1.33733	3.5414e-35	1.54802	7.09426e-25	4.5729	1.72874e-31
dev_medium_C_00471	dev_weak_C_00427	FALSE	FALSE	1.33733	3.5414e-35	0.429008	0.00395894	3.1528	6.63691e-21
dev_medium_C_00471	dev_weak_C_00431	FALSE	FALSE	1.33733	3.5414e-35	0.948117	4.07359e-19	3.43254	4.96084e-22
dev_medium_C_00471	dev_weak_C_00432	FALSE	FALSE	1.33733	3.5414e-35	0.916272	1.58105e-14	2.88302	5.75253e-06
dev_medium_C_00471	dev_weak_C_00434	FALSE	FALSE	1.33733	3.5414e-35	0.316623	0.15232	2.76413	7.28148e-14
dev_medium_C_00471	dev_weak_C_00436	FALSE	FALSE	1.33733	3.5414e-35	1.44267	7.41487e-39	3.93106	2.22027e-32
dev_medium_C_00471	dev_weak_C_00437	FALSE	FALSE	1.33733	3.5414e-35	2.4686	9.46842e-62	5.26896	2.66159e-79
dev_medium_C_00471	ecdysone_low_dCP_B_00801	FALSE	FALSE	1.33733	3.5414e-35	-0.126903	1	0.755623	0.369647
dev_medium_C_00471	ecdysone_low_dCP_B_00806	FALSE	FALSE	1.33733	3.5414e-35	-0.415985	1	-0.734736	0.403466
dev_medium_C_00471	ecdysone_low_dCP_B_00807	FALSE	FALSE	1.33733	3.5414e-35	0.198015	0.767139	1.22857	0.0433973
dev_medium_C_00471	ecdysone_low_dCP_B_00808	FALSE	FALSE	1.33733	3.5414e-35	0.142649	1	0.96054	0.145142
dev_medium_C_00471	ecdysone_low_dCP_B_00813	FALSE	FALSE	1.33733	3.5414e-35	0.263111	0.427874	1.71802	0.00423939
dev_medium_C_00471	ecdysone_low_dCP_B_00814	FALSE	FALSE	1.33733	3.5414e-35	-0.0823934	1	1.42529	0.00821332
dev_medium_C_00471	ecdysone_low_dCP_B_00817	FALSE	FALSE	1.33733	3.5414e-35	0.0314983	1	-0.150802	0.890908
dev_medium_C_00471	ecdysone_low_dCP_B_00822	FALSE	FALSE	1.33733	3.5414e-35	-0.241955	1	1.42223	0.00776428
dev_medium_C_00471	ecdysone_low_dCP_B_00826	FALSE	FALSE	1.33733	3.5414e-35	0.107148	1	2.15009	6.5228e-05
dev_medium_C_00471	ecdysone_low_dCP_B_00827	FALSE	FALSE	1.33733	3.5414e-35	-0.474096	1	-0.314791	0.789368
dev_medium_C_00471	ecdysone_low_dCP_B_00828	FALSE	FALSE	1.33733	3.5414e-35	0.119022	1	1.22356	0.0823409
dev_medium_C_00471	ecdysone_low_dCP_B_00830	FALSE	FALSE	1.33733	3.5414e-35	-0.857963	1	0.165819	0.744621
dev_medium_C_00471	ecdysone_low_dCP_B_00831	FALSE	FALSE	1.33733	3.5414e-35	-0.592198	1	0.409262	0.549815
dev_medium_C_00471	ecdysone_low_dCP_B_00836	FALSE	FALSE	1.33733	3.5414e-35	0.590026	6.68237e-06	2.06144	0.00489987
dev_medium_C_00471	ecdysone_low_dCP_B_00838	FALSE	FALSE	1.33733	3.5414e-35	0.381712	0.0410544	1.06352	0.147851
dev_medium_C_00471	ecdysone_low_dCP_B_00839	FALSE	FALSE	1.33733	3.5414e-35	0.251601	0.501764	2.30953	2.26408e-06
dev_medium_C_00471	ecdysone_low_dCP_B_00842	FALSE	FALSE	1.33733	3.5414e-35	0.486326	0.000232451	1.63903	0.0133239
dev_medium_C_00471	ecdysone_low_dCP_B_00844	FALSE	FALSE	1.33733	3.5414e-35	-0.084352	1	0.447138	0.713993
dev_medium_C_00471	ecdysone_low_dCP_B_00845	FALSE	FALSE	1.33733	3.5414e-35	-0.051137	1	0.414494	0.66663
dev_medium_C_00471	ecdysone_low_dCP_B_00848	FALSE	FALSE	1.33733	3.5414e-35	-0.359279	1	1.11492	0.0287878
dev_medium_C_00471	ecdysone_low_dCP_B_00850	FALSE	FALSE	1.33733	3.5414e-35	0.820437	1.28449e-13	2.04047	0.00160559
dev_medium_C_00471	ecdysone_low_dCP_C_00803	FALSE	FALSE	1.33733	3.5414e-35	0.439924	0.00376493	1.51601	0.0254476
dev_medium_C_00471	ecdysone_low_dCP_C_00804	FALSE	FALSE	1.33733	3.5414e-35	-0.837318	1	-1.0835	0.221298
dev_medium_C_00471	ecdysone_low_dCP_C_00805	FALSE	FALSE	1.33733	3.5414e-35	0.330463	0.109526	-0.38185	0.793815
dev_medium_C_00471	ecdysone_low_dCP_C_00811	FALSE	FALSE	1.33733	3.5414e-35	0.815009	2.61774e-11	1.83317	0.013302
dev_medium_C_00471	ecdysone_low_dCP_C_00812	FALSE	FALSE	1.33733	3.5414e-35	0.753804	4.17345e-09	2.36433	0.00387084
dev_medium_C_00471	ecdysone_low_dCP_C_00815	FALSE	FALSE	1.33733	3.5414e-35	0.442356	0.00211889	2.17118	5.97587e-05
dev_medium_C_00471	ecdysone_low_dCP_C_00818	FALSE	FALSE	1.33733	3.5414e-35	0.368816	0.0442723	-0.711576	0.674466
dev_medium_C_00471	ecdysone_low_dCP_C_00819	FALSE	FALSE	1.33733	3.5414e-35	0.231655	0.678	1.76154	0.00430128
dev_medium_C_00471	ecdysone_low_dCP_C_00820	FALSE	FALSE	1.33733	3.5414e-35	-0.474102	1	0.912409	0.134215
dev_medium_C_00471	ecdysone_low_dCP_C_00821	FALSE	FALSE	1.33733	3.5414e-35	-0.332556	1	0.594314	0.390372
dev_medium_C_00471	ecdysone_low_dCP_C_00823	FALSE	FALSE	1.33733	3.5414e-35	-0.220836	1	0.755316	0.247212
dev_medium_C_00471	ecdysone_low_dCP_C_00824	FALSE	FALSE	1.33733	3.5414e-35	0.161194	0.988464	1.47141	0.024867
dev_medium_C_00471	ecdysone_low_dCP_C_00825	FALSE	FALSE	1.33733	3.5414e-35	0.678856	0.000539382	1.02442	0.389535
dev_medium_C_00471	ecdysone_low_dCP_C_00829	FALSE	FALSE	1.33733	3.5414e-35	-0.52801	1	1.13256	0.0138473
dev_medium_C_00471	ecdysone_low_dCP_C_00832	FALSE	FALSE	1.33733	3.5414e-35	0.680618	5.0263e-09	1.06214	0.33375
dev_medium_C_00471	ecdysone_low_dCP_C_00833	FALSE	FALSE	1.33733	3.5414e-35	0.571903	3.12265e-05	2.70519	1.76908e-06
dev_medium_C_00471	ecdysone_low_dCP_C_00835	FALSE	FALSE	1.33733	3.5414e-35	-0.35977	1	-0.0886567	0.923592
dev_medium_C_00471	ecdysone_low_dCP_C_00837	FALSE	FALSE	1.33733	3.5414e-35	-0.0312738	1	1.69715	0.000934958
dev_medium_C_00471	ecdysone_low_dCP_C_00840	FALSE	FALSE	1.33733	3.5414e-35	0.263538	0.316228	0.300587	0.827748
dev_medium_C_00471	ecdysone_low_dCP_C_00841	FALSE	FALSE	1.33733	3.5414e-35	0.497435	0.000154857	0.487057	0.719062
dev_medium_C_00471	ecdysone_low_dCP_C_00843	FALSE	FALSE	1.33733	3.5414e-35	0.337169	0.0777788	2.02639	0.00142937
dev_medium_C_00471	ecdysone_low_dCP_C_00846	FALSE	FALSE	1.33733	3.5414e-35	-0.713368	1	-1.61514	0.106644
dev_medium_C_00471	ecdysone_low_dCP_C_00847	FALSE	FALSE	1.33733	3.5414e-35	0.819965	1.00416e-06	3.77514	1.66635e-08
dev_medium_C_00471	ecdysone_low_dCP_C_00849	FALSE	FALSE	1.33733	3.5414e-35	0.540563	2.04352e-05	2.35001	0.000290086
dev_medium_C_00471	heatshock_low_dCP_B_00853	FALSE	FALSE	1.33733	3.5414e-35	0.684403	1.09613e-07	0.962391	0.373633
dev_medium_C_00471	heatshock_low_dCP_B_00854	FALSE	FALSE	1.33733	3.5414e-35	-0.381862	1	2.076	8.40587e-08
dev_medium_C_00471	heatshock_low_dCP_B_00855	FALSE	FALSE	1.33733	3.5414e-35	0.585244	2.98481e-05	2.45778	0.000760756
dev_medium_C_00471	heatshock_low_dCP_B_00862	FALSE	FALSE	1.33733	3.5414e-35	-0.159309	1	0.0575216	0.95974
dev_medium_C_00471	heatshock_low_dCP_B_00863	FALSE	FALSE	1.33733	3.5414e-35	-0.0190419	1	1.05789	0.0899425
dev_medium_C_00471	heatshock_low_dCP_B_00864	FALSE	FALSE	1.33733	3.5414e-35	0.697498	4.09589e-07	1.80316	0.0189722
dev_medium_C_00471	heatshock_low_dCP_B_00865	FALSE	FALSE	1.33733	3.5414e-35	0.185229	0.934826	2.05616	0.000533882
dev_medium_C_00471	heatshock_low_dCP_B_00866	FALSE	FALSE	1.33733	3.5414e-35	0.625044	6.97797e-08	2.80474	9.66458e-11
dev_medium_C_00471	heatshock_low_dCP_B_00870	FALSE	FALSE	1.33733	3.5414e-35	-0.00525215	1	1.15239	0.0711318
dev_medium_C_00471	heatshock_low_dCP_B_00871	FALSE	FALSE	1.33733	3.5414e-35	-0.181194	1	1.76608	0.000477578
dev_medium_C_00471	heatshock_low_dCP_B_00873	FALSE	FALSE	1.33733	3.5414e-35	0.169435	0.8336	1.58916	0.00224579
dev_medium_C_00471	heatshock_low_dCP_B_00876	FALSE	FALSE	1.33733	3.5414e-35	0.67475	2.22324e-07	1.07515	0.140603
dev_medium_C_00471	heatshock_low_dCP_B_00878	FALSE	FALSE	1.33733	3.5414e-35	0.110312	1	0.842624	0.277679
dev_medium_C_00471	heatshock_low_dCP_B_00880	FALSE	FALSE	1.33733	3.5414e-35	0.765428	1.06134e-11	3.63512	1.12865e-13
dev_medium_C_00471	heatshock_low_dCP_B_00882	FALSE	FALSE	1.33733	3.5414e-35	0.483952	0.000503939	1.83263	0.000562375
dev_medium_C_00471	heatshock_low_dCP_B_00885	FALSE	FALSE	1.33733	3.5414e-35	0.303836	0.176135	1.79851	0.00264086
dev_medium_C_00471	heatshock_low_dCP_B_00886	FALSE	FALSE	1.33733	3.5414e-35	0.0379165	1	1.50056	0.0163028
dev_medium_C_00471	heatshock_low_dCP_B_00887	FALSE	FALSE	1.33733	3.5414e-35	0.669505	3.77427e-07	2.33322	0.00233786
dev_medium_C_00471	heatshock_low_dCP_B_00888	FALSE	FALSE	1.33733	3.5414e-35	-0.425401	1	1.34451	0.0135011
dev_medium_C_00471	heatshock_low_dCP_B_00892	FALSE	FALSE	1.33733	3.5414e-35	1.0816	7.44441e-07	0.906043	NA
dev_medium_C_00471	heatshock_low_dCP_B_00894	FALSE	FALSE	1.33733	3.5414e-35	-0.0365166	1	2.40406	2.35089e-09
dev_medium_C_00471	heatshock_low_dCP_B_00895	FALSE	FALSE	1.33733	3.5414e-35	0.772201	2.00723e-05	2.45294	0.0203896
dev_medium_C_00471	heatshock_low_dCP_B_00897	FALSE	FALSE	1.33733	3.5414e-35	-0.459773	1	0.499356	0.495839
dev_medium_C_00471	heatshock_low_dCP_B_00899	FALSE	FALSE	1.33733	3.5414e-35	0.131616	1	2.50887	1.58918e-10
dev_medium_C_00471	heatshock_low_dCP_B_00900	FALSE	FALSE	1.33733	3.5414e-35	0.799063	2.39209e-08	3.42349	1.33439e-07
dev_medium_C_00471	heatshock_low_dCP_C_00851	FALSE	FALSE	1.33733	3.5414e-35	-0.184476	1	0.920578	0.300979
dev_medium_C_00471	heatshock_low_dCP_C_00856	FALSE	FALSE	1.33733	3.5414e-35	0.431485	0.00274003	0.978183	0.250191
dev_medium_C_00471	heatshock_low_dCP_C_00857	FALSE	FALSE	1.33733	3.5414e-35	0.993174	7.69434e-07	3.13173	2.3813e-05
dev_medium_C_00471	heatshock_low_dCP_C_00858	FALSE	FALSE	1.33733	3.5414e-35	0.711473	1.46094e-08	1.39752	0.134014
dev_medium_C_00471	heatshock_low_dCP_C_00859	FALSE	FALSE	1.33733	3.5414e-35	0.712458	3.56235e-07	2.77781	9.75431e-05
dev_medium_C_00471	heatshock_low_dCP_C_00860	FALSE	FALSE	1.33733	3.5414e-35	0.295	0.219669	1.7504	0.0285829
dev_medium_C_00471	heatshock_low_dCP_C_00861	FALSE	FALSE	1.33733	3.5414e-35	0.65905	3.17586e-06	1.56058	0.0974166
dev_medium_C_00471	heatshock_low_dCP_C_00867	FALSE	FALSE	1.33733	3.5414e-35	0.713911	6.24075e-06	2.10942	0.011287
dev_medium_C_00471	heatshock_low_dCP_C_00868	FALSE	FALSE	1.33733	3.5414e-35	0.501569	0.000466031	1.52622	0.0832964
dev_medium_C_00471	heatshock_low_dCP_C_00869	FALSE	FALSE	1.33733	3.5414e-35	0.455673	0.00278402	1.17366	0.210741
dev_medium_C_00471	heatshock_low_dCP_C_00872	FALSE	FALSE	1.33733	3.5414e-35	0.427647	0.00508318	2.41835	8.35595e-06
dev_medium_C_00471	heatshock_low_dCP_C_00874	FALSE	FALSE	1.33733	3.5414e-35	0.360468	0.0533752	1.83909	0.00212936
dev_medium_C_00471	heatshock_low_dCP_C_00875	FALSE	FALSE	1.33733	3.5414e-35	0.0344081	1	1.48401	0.0173125
dev_medium_C_00471	heatshock_low_dCP_C_00877	FALSE	FALSE	1.33733	3.5414e-35	0.334373	0.0326616	2.20532	1.99283e-06
dev_medium_C_00471	heatshock_low_dCP_C_00879	FALSE	FALSE	1.33733	3.5414e-35	0.470326	0.00203734	1.86892	0.0122562
dev_medium_C_00471	heatshock_low_dCP_C_00881	FALSE	FALSE	1.33733	3.5414e-35	0.209866	0.713243	2.3945	1.3743e-06
dev_medium_C_00471	heatshock_low_dCP_C_00883	FALSE	FALSE	1.33733	3.5414e-35	0.513874	7.76343e-05	2.00247	4.0505e-05
dev_medium_C_00471	heatshock_low_dCP_C_00884	FALSE	FALSE	1.33733	3.5414e-35	0.176527	0.928532	0.694753	0.366713
dev_medium_C_00471	heatshock_low_dCP_C_00889	FALSE	FALSE	1.33733	3.5414e-35	0.205027	0.760905	1.15626	0.128197
dev_medium_C_00471	heatshock_low_dCP_C_00890	FALSE	FALSE	1.33733	3.5414e-35	0.762538	5.36759e-06	1.46659	0.176951
dev_medium_C_00471	heatshock_low_dCP_C_00891	FALSE	FALSE	1.33733	3.5414e-35	1.34061	1.0299e-18	3.78723	8.13794e-08
dev_medium_C_00471	heatshock_low_dCP_C_00893	FALSE	FALSE	1.33733	3.5414e-35	0.616382	1.70261e-05	2.20861	0.00730976
dev_medium_C_00471	heatshock_low_dCP_C_00896	FALSE	FALSE	1.33733	3.5414e-35	1.39332	4.8914e-19	3.09513	9.72322e-06
dev_medium_C_00471	heatshock_low_dCP_C_00898	FALSE	FALSE	1.33733	3.5414e-35	0.711988	7.31683e-10	2.74484	0.000147018
dev_medium_C_00471	hk_inactive_B_00601	FALSE	FALSE	1.33733	3.5414e-35	0.522472	0.000124843	1.58247	0.0392529
dev_medium_C_00471	hk_inactive_B_00602	FALSE	FALSE	1.33733	3.5414e-35	0.191137	0.759222	2.32247	1.18429e-06
dev_medium_C_00471	hk_inactive_B_00605	FALSE	FALSE	1.33733	3.5414e-35	0.49365	0.000170083	3.2359	2.02701e-05
dev_medium_C_00471	hk_inactive_B_00608	FALSE	FALSE	1.33733	3.5414e-35	0.0668565	1	0.962745	0.278263
dev_medium_C_00471	hk_inactive_B_00613	FALSE	FALSE	1.33733	3.5414e-35	0.713787	7.07715e-09	2.4021	0.00260259
dev_medium_C_00471	hk_inactive_B_00615	FALSE	FALSE	1.33733	3.5414e-35	0.121575	1	1.33577	0.0507911
dev_medium_C_00471	hk_inactive_B_00620	FALSE	FALSE	1.33733	3.5414e-35	-0.266388	1	0.863412	0.167294
dev_medium_C_00471	hk_inactive_B_00623	FALSE	FALSE	1.33733	3.5414e-35	0.291749	0.183659	0.642079	0.48827
dev_medium_C_00471	hk_inactive_B_00625	FALSE	FALSE	1.33733	3.5414e-35	0.534389	0.000534181	1.78027	0.0281484
dev_medium_C_00471	hk_inactive_C_00603	FALSE	FALSE	1.33733	3.5414e-35	-0.1226	1	1.64279	0.00099992
dev_medium_C_00471	hk_inactive_C_00604	FALSE	FALSE	1.33733	3.5414e-35	-0.42162	1	0.0972724	0.901141
dev_medium_C_00471	hk_inactive_C_00606	FALSE	FALSE	1.33733	3.5414e-35	0.318488	0.110499	1.23562	0.0975996
dev_medium_C_00471	hk_inactive_C_00607	FALSE	FALSE	1.33733	3.5414e-35	0.33633	0.0854733	2.24012	0.00639971
dev_medium_C_00471	hk_inactive_C_00610	FALSE	FALSE	1.33733	3.5414e-35	-0.637303	1	0.211509	0.77662
dev_medium_C_00471	hk_inactive_C_00611	FALSE	FALSE	1.33733	3.5414e-35	0.710539	5.02784e-07	1.35834	0.138626
dev_medium_C_00471	hk_inactive_C_00612	FALSE	FALSE	1.33733	3.5414e-35	0.624828	2.38662e-05	2.28533	0.00164157
dev_medium_C_00471	hk_inactive_C_00614	FALSE	FALSE	1.33733	3.5414e-35	0.0176073	1	2.39985	6.02692e-07
dev_medium_C_00471	hk_inactive_C_00616	FALSE	FALSE	1.33733	3.5414e-35	0.605948	1.81757e-05	2.07524	0.00808901
dev_medium_C_00471	hk_inactive_C_00617	FALSE	FALSE	1.33733	3.5414e-35	0.0966757	1	1.75539	0.00835922
dev_medium_C_00471	hk_inactive_C_00618	FALSE	FALSE	1.33733	3.5414e-35	0.604078	2.67372e-05	2.38314	0.00171803
dev_medium_C_00471	hk_inactive_C_00619	FALSE	FALSE	1.33733	3.5414e-35	0.584411	6.66191e-05	2.81294	9.73409e-05
dev_medium_C_00471	hk_inactive_C_00621	FALSE	FALSE	1.33733	3.5414e-35	0.555651	0.00175758	1.14821	0.39766
dev_medium_C_00471	hk_inactive_C_00622	FALSE	FALSE	1.33733	3.5414e-35	0.654525	2.78992e-05	2.40766	0.000979281
dev_medium_C_00471	hk_inactive_C_00624	FALSE	FALSE	1.33733	3.5414e-35	0.671119	0.000134535	1.72147	0.0877744
dev_medium_C_00471	hk_medium_B_00656	FALSE	FALSE	1.33733	3.5414e-35	0.738227	6.21389e-07	2.46079	0.00057074
dev_medium_C_00471	hk_medium_B_00658	FALSE	FALSE	1.33733	3.5414e-35	0.483275	0.000226596	3.4615	4.01947e-14
dev_medium_C_00471	hk_medium_B_00661	FALSE	FALSE	1.33733	3.5414e-35	0.0245187	1	2.42705	9.01741e-06
dev_medium_C_00471	hk_medium_B_00664	FALSE	FALSE	1.33733	3.5414e-35	0.566117	3.61786e-05	2.36035	0.00117529
dev_medium_C_00471	hk_medium_B_00665	FALSE	FALSE	1.33733	3.5414e-35	0.417753	0.0063438	3.18991	2.38773e-12
dev_medium_C_00471	hk_medium_B_00666	FALSE	FALSE	1.33733	3.5414e-35	0.631941	4.66012e-07	2.9562	1.08552e-11
dev_medium_C_00471	hk_medium_B_00667	FALSE	FALSE	1.33733	3.5414e-35	0.467606	0.0001484	2.98737	5.15401e-12
dev_medium_C_00471	hk_medium_B_00669	FALSE	FALSE	1.33733	3.5414e-35	0.0297316	1	1.88266	0.00111143
dev_medium_C_00471	hk_medium_B_00674	FALSE	FALSE	1.33733	3.5414e-35	0.486402	0.00154829	1.8824	0.0469853
dev_medium_C_00471	hk_medium_C_00651	FALSE	FALSE	1.33733	3.5414e-35	0.496443	0.000306039	3.20526	6.45683e-10
dev_medium_C_00471	hk_medium_C_00652	FALSE	FALSE	1.33733	3.5414e-35	0.525471	6.6448e-05	1.95531	0.00457703
dev_medium_C_00471	hk_medium_C_00653	FALSE	FALSE	1.33733	3.5414e-35	0.0250408	1	2.06988	4.73708e-07
dev_medium_C_00471	hk_medium_C_00654	FALSE	FALSE	1.33733	3.5414e-35	0.590273	1.68327e-05	1.53088	0.082144
dev_medium_C_00471	hk_medium_C_00655	FALSE	FALSE	1.33733	3.5414e-35	-0.0419756	1	1.12391	0.13825
dev_medium_C_00471	hk_medium_C_00657	FALSE	FALSE	1.33733	3.5414e-35	0.787982	1.53579e-07	2.38314	0.00171803
dev_medium_C_00471	hk_medium_C_00659	FALSE	FALSE	1.33733	3.5414e-35	0.322821	0.139581	3.2043	3.26949e-15
dev_medium_C_00471	hk_medium_C_00660	FALSE	FALSE	1.33733	3.5414e-35	0.314088	0.168146	1.8075	0.00199619
dev_medium_C_00471	hk_medium_C_00662	FALSE	FALSE	1.33733	3.5414e-35	0.625518	1.68662e-06	2.73465	2.07138e-06
dev_medium_C_00471	hk_medium_C_00663	FALSE	FALSE	1.33733	3.5414e-35	0.649044	8.12199e-09	3.28664	4.58333e-12
dev_medium_C_00471	hk_medium_C_00668	FALSE	FALSE	1.33733	3.5414e-35	0.561789	2.3724e-05	3.04716	2.12067e-08
dev_medium_C_00471	hk_medium_C_00671	FALSE	FALSE	1.33733	3.5414e-35	-0.615672	1	1.85478	1.88717e-05
dev_medium_C_00471	hk_medium_C_00673	FALSE	FALSE	1.33733	3.5414e-35	0.703107	2.44606e-07	2.4585	0.000546263
dev_medium_C_00471	hk_medium_C_00675	FALSE	FALSE	1.33733	3.5414e-35	1.08678	7.98227e-11	2.76069	6.9723e-06
dev_medium_C_00471	hk_strong_B_00677	FALSE	FALSE	1.33733	3.5414e-35	0.516388	0.000389123	1.70521	0.0232661
dev_medium_C_00471	hk_strong_B_00678	FALSE	FALSE	1.33733	3.5414e-35	0.465446	0.00325926	1.89184	0.00469764
dev_medium_C_00471	hk_strong_B_00680	FALSE	FALSE	1.33733	3.5414e-35	0.601162	7.22505e-07	2.02307	0.000225461
dev_medium_C_00471	hk_strong_B_00683	FALSE	FALSE	1.33733	3.5414e-35	0.177825	0.884898	2.50543	7.38212e-13
dev_medium_C_00471	hk_strong_B_00685	FALSE	FALSE	1.33733	3.5414e-35	0.106521	1	1.73725	0.0129002
dev_medium_C_00471	hk_strong_B_00687	FALSE	FALSE	1.33733	3.5414e-35	-0.106998	1	2.83335	8.03884e-17
dev_medium_C_00471	hk_strong_B_00694	FALSE	FALSE	1.33733	3.5414e-35	1.19541	4.65815e-16	3.03021	1.03646e-06
dev_medium_C_00471	hk_strong_B_00695	FALSE	FALSE	1.33733	3.5414e-35	0.427253	0.00286447	1.83292	0.0100869
dev_medium_C_00471	hk_strong_B_00696	FALSE	FALSE	1.33733	3.5414e-35	0.530846	0.000425609	1.89332	0.0465076
dev_medium_C_00471	hk_strong_B_00698	FALSE	FALSE	1.33733	3.5414e-35	0.625806	1.02118e-05	1.9638	0.0205465
dev_medium_C_00471	hk_strong_C_00676	FALSE	FALSE	1.33733	3.5414e-35	0.313268	0.116226	2.38711	4.72171e-09
dev_medium_C_00471	hk_strong_C_00679	FALSE	FALSE	1.33733	3.5414e-35	0.529687	8.29634e-05	2.78934	8.83494e-10
dev_medium_C_00471	hk_strong_C_00681	FALSE	FALSE	1.33733	3.5414e-35	0.33037	0.0610541	2.35537	8.81143e-05
dev_medium_C_00471	hk_strong_C_00682	FALSE	FALSE	1.33733	3.5414e-35	0.790999	1.51663e-10	3.151	3.54851e-13
dev_medium_C_00471	hk_strong_C_00684	FALSE	FALSE	1.33733	3.5414e-35	0.067802	1	2.23772	1.14383e-06
dev_medium_C_00471	hk_strong_C_00686	FALSE	FALSE	1.33733	3.5414e-35	0.409448	0.0113104	2.34385	6.98298e-06
dev_medium_C_00471	hk_strong_C_00688	FALSE	FALSE	1.33733	3.5414e-35	0.554878	7.81625e-06	2.47671	4.09234e-07
dev_medium_C_00471	hk_strong_C_00689	FALSE	FALSE	1.33733	3.5414e-35	0.407096	0.0286729	2.49054	2.68364e-06
dev_medium_C_00471	hk_strong_C_00690	FALSE	FALSE	1.33733	3.5414e-35	0.568946	6.60173e-06	2.28833	1.96984e-08
dev_medium_C_00471	hk_strong_C_00691	FALSE	FALSE	1.33733	3.5414e-35	1.06921	2.26385e-20	3.40245	4.25526e-08
dev_medium_C_00471	hk_strong_C_00692	FALSE	FALSE	1.33733	3.5414e-35	1.02417	2.69703e-09	2.78919	6.03713e-06
dev_medium_C_00471	hk_strong_C_00693	FALSE	FALSE	1.33733	3.5414e-35	0.957445	9.73725e-19	3.29954	1.42569e-14
dev_medium_C_00471	hk_strong_C_00697	FALSE	FALSE	1.33733	3.5414e-35	0.736739	5.74921e-09	1.79706	0.0557687
dev_medium_C_00471	hk_strong_C_00699	FALSE	FALSE	1.33733	3.5414e-35	-0.30725	1	1.8974	4.00701e-06
dev_medium_C_00471	hk_strong_C_00700	FALSE	FALSE	1.33733	3.5414e-35	0.783674	2.67728e-11	0.65035	0.62946
dev_medium_C_00471	hk_weak_B_00626	FALSE	FALSE	1.33733	3.5414e-35	0.430766	0.00477232	2.29253	6.87175e-05
dev_medium_C_00471	hk_weak_B_00629	FALSE	FALSE	1.33733	3.5414e-35	0.135407	1	2.11214	0.00020396
dev_medium_C_00471	hk_weak_B_00630	FALSE	FALSE	1.33733	3.5414e-35	0.791331	1.22868e-11	3.39545	1.78155e-17
dev_medium_C_00471	hk_weak_B_00631	FALSE	FALSE	1.33733	3.5414e-35	0.265864	0.272968	3.07704	1.4571e-16
dev_medium_C_00471	hk_weak_B_00635	FALSE	FALSE	1.33733	3.5414e-35	0.918066	1.86173e-14	2.04361	0.0025446
dev_medium_C_00471	hk_weak_B_00638	FALSE	FALSE	1.33733	3.5414e-35	0.162813	0.95192	2.40798	1.09479e-07
dev_medium_C_00471	hk_weak_B_00639	FALSE	FALSE	1.33733	3.5414e-35	0.458616	0.000574034	2.60466	3.25523e-07
dev_medium_C_00471	hk_weak_B_00643	FALSE	FALSE	1.33733	3.5414e-35	0.763175	7.25951e-11	4.02145	4.70283e-15
dev_medium_C_00471	hk_weak_B_00645	FALSE	FALSE	1.33733	3.5414e-35	0.515429	6.9746e-05	3.09571	1.45125e-08
dev_medium_C_00471	hk_weak_B_00648	FALSE	FALSE	1.33733	3.5414e-35	0.218102	0.537082	1.29382	0.0387461
dev_medium_C_00471	hk_weak_C_00627	FALSE	FALSE	1.33733	3.5414e-35	1.1068	3.26458e-14	3.09771	4.30905e-09
dev_medium_C_00471	hk_weak_C_00628	FALSE	FALSE	1.33733	3.5414e-35	0.607137	6.21389e-07	1.88755	0.0469225
dev_medium_C_00471	hk_weak_C_00632	FALSE	FALSE	1.33733	3.5414e-35	1.03013	5.05303e-09	2.42137	0.00797765
dev_medium_C_00471	hk_weak_C_00633	FALSE	FALSE	1.33733	3.5414e-35	1.09265	7.27634e-09	3.11579	0.000582025
dev_medium_C_00471	hk_weak_C_00634	FALSE	FALSE	1.33733	3.5414e-35	0.485101	0.000377611	2.7785	5.8324e-08
dev_medium_C_00471	hk_weak_C_00636	FALSE	FALSE	1.33733	3.5414e-35	0.228691	0.438473	2.76177	1.18038e-06
dev_medium_C_00471	hk_weak_C_00637	FALSE	FALSE	1.33733	3.5414e-35	0.56021	3.23701e-05	1.3683	0.171513
dev_medium_C_00471	hk_weak_C_00640	FALSE	FALSE	1.33733	3.5414e-35	0.755867	1.08302e-08	3.72631	1.01898e-11
dev_medium_C_00471	hk_weak_C_00641	FALSE	FALSE	1.33733	3.5414e-35	-0.0052023	1	2.24364	6.22123e-08
dev_medium_C_00471	hk_weak_C_00642	FALSE	FALSE	1.33733	3.5414e-35	0.311699	0.180473	1.18145	0.18312
dev_medium_C_00471	hk_weak_C_00644	FALSE	FALSE	1.33733	3.5414e-35	0.645888	7.19539e-05	1.23793	0.299428
dev_medium_C_00471	hk_weak_C_00646	FALSE	FALSE	1.33733	3.5414e-35	0.3603	0.0272547	2.69286	5.66281e-07
dev_medium_C_00471	hk_weak_C_00647	FALSE	FALSE	1.33733	3.5414e-35	0.386562	0.0112672	2.95085	1.94513e-06
dev_medium_C_00471	hk_weak_C_00649	FALSE	FALSE	1.33733	3.5414e-35	0.186577	0.799595	1.69648	0.00370081
dev_medium_C_00471	hk_weak_C_00650	FALSE	FALSE	1.33733	3.5414e-35	0.508126	0.0197604	2.16655	0.0522271
dev_medium_C_00475	OSC_OSC_specific_B_00901	FALSE	FALSE	2.86127	1.75962e-51	0.24229	0.516643	4.39645	1.04674e-11
dev_medium_C_00475	OSC_OSC_specific_B_00904	FALSE	FALSE	2.86127	1.75962e-51	-0.463759	1	4.06876	1.16797e-31
dev_medium_C_00475	OSC_OSC_specific_B_00911	FALSE	FALSE	2.86127	1.75962e-51	0.726968	4.59947e-12	3.41565	8.67944e-10
dev_medium_C_00475	OSC_OSC_specific_B_00912	FALSE	FALSE	2.86127	1.75962e-51	0.642814	1.93478e-09	3.95613	1.68986e-15
dev_medium_C_00475	OSC_OSC_specific_B_00920	FALSE	FALSE	2.86127	1.75962e-51	0.102478	1	3.72066	2.23143e-14
dev_medium_C_00475	OSC_OSC_specific_B_00921	FALSE	FALSE	2.86127	1.75962e-51	-0.291422	1	3.04722	3.34045e-06
dev_medium_C_00475	OSC_OSC_specific_B_00924	FALSE	FALSE	2.86127	1.75962e-51	0.886342	9.70713e-16	5.77127	2.65642e-70
dev_medium_C_00475	OSC_OSC_specific_B_00926	FALSE	FALSE	2.86127	1.75962e-51	0.697399	3.39365e-06	3.87387	1.68264e-10
dev_medium_C_00475	OSC_OSC_specific_B_00927	FALSE	FALSE	2.86127	1.75962e-51	0.493087	0.0013185	3.69322	1.20382e-08
dev_medium_C_00475	OSC_OSC_specific_B_00933	FALSE	FALSE	2.86127	1.75962e-51	0.721198	1.80743e-08	3.68093	5.16651e-06
dev_medium_C_00475	OSC_OSC_specific_B_00936	FALSE	FALSE	2.86127	1.75962e-51	0.257321	0.461649	2.28061	0.00547143
dev_medium_C_00475	OSC_OSC_specific_B_00937	FALSE	FALSE	2.86127	1.75962e-51	-0.0875892	1	3.03875	3.37674e-08
dev_medium_C_00475	OSC_OSC_specific_B_00939	FALSE	FALSE	2.86127	1.75962e-51	0.005274	1	2.84384	2.9678e-08
dev_medium_C_00475	OSC_OSC_specific_B_00941	FALSE	FALSE	2.86127	1.75962e-51	0.861802	2.4946e-15	5.60314	6.7449e-35
dev_medium_C_00475	OSC_OSC_specific_B_00943	FALSE	FALSE	2.86127	1.75962e-51	0.0992751	1	2.78674	1.52366e-08
dev_medium_C_00475	OSC_OSC_specific_B_00947	FALSE	FALSE	2.86127	1.75962e-51	-0.46038	1	3.08873	4.88199e-13
dev_medium_C_00475	OSC_OSC_specific_B_00948	FALSE	FALSE	2.86127	1.75962e-51	-0.0271378	1	2.36473	0.00392061
dev_medium_C_00475	OSC_OSC_specific_B_00950	FALSE	FALSE	2.86127	1.75962e-51	0.561242	6.55693e-05	3.06749	1.95162e-05
dev_medium_C_00475	OSC_OSC_specific_C_00902	FALSE	FALSE	2.86127	1.75962e-51	0.00624729	1	3.31715	2.4804e-11
dev_medium_C_00475	OSC_OSC_specific_C_00907	FALSE	FALSE	2.86127	1.75962e-51	-0.420472	1	1.96256	0.00449417
dev_medium_C_00475	OSC_OSC_specific_C_00908	FALSE	FALSE	2.86127	1.75962e-51	-0.256485	1	2.77674	7.38152e-07
dev_medium_C_00475	OSC_OSC_specific_C_00909	FALSE	FALSE	2.86127	1.75962e-51	0.232784	0.515497	2.67886	0.00131113
dev_medium_C_00475	OSC_OSC_specific_C_00910	FALSE	FALSE	2.86127	1.75962e-51	0.0684212	1	3.86427	1.36609e-08
dev_medium_C_00475	OSC_OSC_specific_C_00913	FALSE	FALSE	2.86127	1.75962e-51	0.180187	0.906978	3.79788	1.59313e-09
dev_medium_C_00475	OSC_OSC_specific_C_00914	FALSE	FALSE	2.86127	1.75962e-51	0.627361	0.000313908	1.95504	0.106264
dev_medium_C_00475	OSC_OSC_specific_C_00918	FALSE	FALSE	2.86127	1.75962e-51	0.0572817	1	3.28202	2.01993e-08
dev_medium_C_00475	OSC_OSC_specific_C_00919	FALSE	FALSE	2.86127	1.75962e-51	0.413889	0.0120839	3.60893	8.56189e-08
dev_medium_C_00475	OSC_OSC_specific_C_00925	FALSE	FALSE	2.86127	1.75962e-51	0.28598	0.260193	4.34131	5.2134e-11
dev_medium_C_00475	OSC_OSC_specific_C_00928	FALSE	FALSE	2.86127	1.75962e-51	0.0320889	1	3.13801	1.15362e-10
dev_medium_C_00475	OSC_OSC_specific_C_00929	FALSE	FALSE	2.86127	1.75962e-51	0.468052	0.00221456	3.46654	1.68271e-07
dev_medium_C_00475	OSC_OSC_specific_C_00931	FALSE	FALSE	2.86127	1.75962e-51	0.821686	6.11913e-08	2.98681	0.00110157
dev_medium_C_00475	OSC_OSC_specific_C_00932	FALSE	FALSE	2.86127	1.75962e-51	-0.0221637	1	2.67367	0.000234894
dev_medium_C_00475	OSC_OSC_specific_C_00934	FALSE	FALSE	2.86127	1.75962e-51	0.695954	2.32048e-08	2.78193	0.00014343
dev_medium_C_00475	OSC_OSC_specific_C_00935	FALSE	FALSE	2.86127	1.75962e-51	-0.675222	1	2.77473	1.34259e-09
dev_medium_C_00475	OSC_OSC_specific_C_00940	FALSE	FALSE	2.86127	1.75962e-51	-0.557952	1	2.62964	1.24925e-07
dev_medium_C_00475	OSC_OSC_specific_C_00942	FALSE	FALSE	2.86127	1.75962e-51	1.21455	1.79581e-16	4.62944	8.99136e-15
dev_medium_C_00475	OSC_OSC_specific_C_00945	FALSE	FALSE	2.86127	1.75962e-51	-0.426215	1	2.60032	8.63072e-06
dev_medium_C_00475	OSC_OSC_specific_C_00949	FALSE	FALSE	2.86127	1.75962e-51	0.36973	0.0438893	3.73148	3.01634e-10
dev_medium_C_00475	control_Ecoli_B_00976	FALSE	TRUE	2.86127	1.75962e-51	0.319968	0.0977117	3.60449	1.27432e-06
dev_medium_C_00475	control_Ecoli_B_00991	FALSE	FALSE	2.86127	1.75962e-51	-0.342092	1	4.14383	1.07589e-19
dev_medium_C_00475	control_Ecoli_B_00992	FALSE	TRUE	2.86127	1.75962e-51	0.168545	0.850137	3.95456	2.30704e-09
dev_medium_C_00475	control_Ecoli_B_00995	FALSE	TRUE	2.86127	1.75962e-51	0.0512297	1	1.6041	0.0712422
dev_medium_C_00475	control_Ecoli_B_00999	FALSE	TRUE	2.86127	1.75962e-51	0.369073	0.0386462	4.27086	9.26049e-12
dev_medium_C_00475	control_Ecoli_B_01000	FALSE	FALSE	2.86127	1.75962e-51	-0.425996	1	3.39436	1.03621e-11
dev_medium_C_00475	control_Ecoli_C_00977	FALSE	TRUE	2.86127	1.75962e-51	0.405119	0.00625616	3.37637	4.81212e-07
dev_medium_C_00475	control_Ecoli_C_00978	FALSE	FALSE	2.86127	1.75962e-51	-0.62536	1	2.89979	2.08626e-11
dev_medium_C_00475	control_Ecoli_C_00979	FALSE	TRUE	2.86127	1.75962e-51	0.0495316	1	3.96965	4.6235e-20
dev_medium_C_00475	control_Ecoli_C_00982	FALSE	FALSE	2.86127	1.75962e-51	0.785032	4.20414e-09	4.19449	7.46203e-12
dev_medium_C_00475	control_Ecoli_C_00984	FALSE	TRUE	2.86127	1.75962e-51	-0.0965847	1	2.50069	6.76362e-06
dev_medium_C_00475	control_Ecoli_C_00985	FALSE	TRUE	2.86127	1.75962e-51	0.617656	7.65121e-06	3.4825	4.24056e-05
dev_medium_C_00475	control_Ecoli_C_00987	FALSE	FALSE	2.86127	1.75962e-51	1.20883	4.66046e-30	5.19055	2.69175e-44
dev_medium_C_00475	control_Ecoli_C_00988	FALSE	TRUE	2.86127	1.75962e-51	0.121425	1	2.80374	8.62915e-06
dev_medium_C_00475	control_Ecoli_C_00989	FALSE	TRUE	2.86127	1.75962e-51	0.311596	0.145754	3.62446	3.38359e-09
dev_medium_C_00475	control_Ecoli_C_00990	FALSE	TRUE	2.86127	1.75962e-51	0.513545	6.66442e-05	1.94771	0.0547816
dev_medium_C_00475	control_Ecoli_C_00993	FALSE	TRUE	2.86127	1.75962e-51	-0.180648	1	3.17534	5.71075e-08
dev_medium_C_00475	control_Ecoli_C_00996	FALSE	TRUE	2.86127	1.75962e-51	-0.0480902	1	3.99854	6.33426e-17
dev_medium_C_00475	control_Ecoli_C_00997	FALSE	TRUE	2.86127	1.75962e-51	-0.198718	1	3.32973	1.56359e-11
dev_medium_C_00475	control_Ecoli_C_00998	FALSE	TRUE	2.86127	1.75962e-51	-0.191022	1	1.83484	0.0107407
dev_medium_C_00475	control_exon_B_00952	FALSE	TRUE	2.86127	1.75962e-51	0.348456	0.0496418	2.94365	2.29522e-05
dev_medium_C_00475	control_exon_B_00955	FALSE	TRUE	2.86127	1.75962e-51	-0.142603	1	1.03209	0.33965
dev_medium_C_00475	control_exon_B_00956	FALSE	TRUE	2.86127	1.75962e-51	0.104365	1	2.33635	0.00060834
dev_medium_C_00475	control_exon_B_00960	FALSE	TRUE	2.86127	1.75962e-51	-0.0509191	1	2.47521	0.000327976
dev_medium_C_00475	control_exon_B_00964	FALSE	TRUE	2.86127	1.75962e-51	-0.00977735	1	3.57325	2.13149e-08
dev_medium_C_00475	control_exon_B_00966	FALSE	TRUE	2.86127	1.75962e-51	0.531457	6.42922e-05	2.84756	0.000246186
dev_medium_C_00475	control_exon_B_00967	FALSE	TRUE	2.86127	1.75962e-51	0.547822	0.000155223	1.01941	NA
dev_medium_C_00475	control_exon_B_00971	FALSE	FALSE	2.86127	1.75962e-51	0.713247	4.21918e-08	4.06229	1.24829e-10
dev_medium_C_00475	control_exon_B_00974	FALSE	TRUE	2.86127	1.75962e-51	0.351194	0.036116	0.917205	NA
dev_medium_C_00475	control_exon_C_00951	FALSE	TRUE	2.86127	1.75962e-51	0.645078	6.91508e-06	3.58907	9.08151e-07
dev_medium_C_00475	control_exon_C_00953	FALSE	FALSE	2.86127	1.75962e-51	-0.332905	1	1.54592	0.154213
dev_medium_C_00475	control_exon_C_00954	FALSE	TRUE	2.86127	1.75962e-51	-0.0257438	1	2.75547	0.000126236
dev_medium_C_00475	control_exon_C_00959	FALSE	TRUE	2.86127	1.75962e-51	0.0204195	1	3.20463	1.26319e-05
dev_medium_C_00475	control_exon_C_00961	FALSE	TRUE	2.86127	1.75962e-51	-0.255731	1	2.64041	1.85023e-05
dev_medium_C_00475	control_exon_C_00962	FALSE	TRUE	2.86127	1.75962e-51	0.271655	0.296947	3.62256	1.00739e-06
dev_medium_C_00475	control_exon_C_00963	FALSE	TRUE	2.86127	1.75962e-51	-0.242013	1	1.45646	0.131178
dev_medium_C_00475	control_exon_C_00969	FALSE	TRUE	2.86127	1.75962e-51	0.619618	5.30534e-07	4.36797	1.1499e-20
dev_medium_C_00475	control_exon_C_00970	FALSE	FALSE	2.86127	1.75962e-51	-0.958556	1	2.42872	1.50731e-06
dev_medium_C_00475	control_exon_C_00972	FALSE	TRUE	2.86127	1.75962e-51	-0.14661	1	2.70088	7.13984e-05
dev_medium_C_00475	control_exon_C_00973	FALSE	TRUE	2.86127	1.75962e-51	-0.119245	1	1.79837	0.0377015
dev_medium_C_00475	control_flat_genomic_region_A_00702	FALSE	TRUE	2.86127	1.75962e-51	-0.0598762	1	2.81011	1.75636e-07
dev_medium_C_00475	control_flat_genomic_region_A_00707	FALSE	TRUE	2.86127	1.75962e-51	0.67103	6.41902e-09	3.49426	1.48779e-06
dev_medium_C_00475	control_flat_genomic_region_A_00716	FALSE	TRUE	2.86127	1.75962e-51	0.439759	0.00500871	2.90436	3.80028e-05
dev_medium_C_00475	control_flat_genomic_region_A_00720	FALSE	TRUE	2.86127	1.75962e-51	0.216277	0.57736	0.914022	0.317285
dev_medium_C_00475	control_flat_genomic_region_A_00724	FALSE	FALSE	2.86127	1.75962e-51	0.780379	7.08147e-09	3.316	1.8826e-05
dev_medium_C_00475	control_flat_genomic_region_A_00744	FALSE	TRUE	2.86127	1.75962e-51	0.0386922	1	3.60064	4.2174e-20
dev_medium_C_00475	control_flat_genomic_region_A_00748	FALSE	FALSE	2.86127	1.75962e-51	-0.285413	1	1.85285	0.00942323
dev_medium_C_00475	control_flat_genomic_region_A_00753	FALSE	TRUE	2.86127	1.75962e-51	0.0236522	1	2.77256	8.01857e-05
dev_medium_C_00475	control_flat_genomic_region_A_00756	FALSE	TRUE	2.86127	1.75962e-51	0.232113	0.410151	2.5981	0.000169168
dev_medium_C_00475	control_flat_genomic_region_A_00765	FALSE	TRUE	2.86127	1.75962e-51	0.598675	9.23405e-06	1.82937	0.187282
dev_medium_C_00475	control_flat_genomic_region_A_00771	FALSE	TRUE	2.86127	1.75962e-51	0.737239	1.71921e-08	3.41388	2.53547e-05
dev_medium_C_00475	control_flat_genomic_region_A_00783	FALSE	FALSE	2.86127	1.75962e-51	0.909965	8.59711e-15	4.47451	9.67096e-12
dev_medium_C_00475	control_flat_genomic_region_A_00791	FALSE	FALSE	2.86127	1.75962e-51	-0.975073	1	1.55604	0.0113295
dev_medium_C_00475	control_flat_genomic_region_A_00796	FALSE	FALSE	2.86127	1.75962e-51	0.856401	7.65121e-06	3.01949	0.00248431
dev_medium_C_00475	control_flat_genomic_region_A_00798	FALSE	FALSE	2.86127	1.75962e-51	-0.775829	1	1.59752	0.00239661
dev_medium_C_00475	control_flat_genomic_region_B_00701	FALSE	FALSE	2.86127	1.75962e-51	-0.36473	1	2.59827	1.86256e-06
dev_medium_C_00475	control_flat_genomic_region_B_00703	FALSE	FALSE	2.86127	1.75962e-51	-0.929347	1	1.72056	0.00758242
dev_medium_C_00475	control_flat_genomic_region_B_00711	FALSE	TRUE	2.86127	1.75962e-51	-0.0171125	1	2.36755	0.00111867
dev_medium_C_00475	control_flat_genomic_region_B_00722	FALSE	TRUE	2.86127	1.75962e-51	-0.2289	1	1.92563	0.0052274
dev_medium_C_00475	control_flat_genomic_region_B_00727	FALSE	TRUE	2.86127	1.75962e-51	0.0819182	1	1.09984	0.41749
dev_medium_C_00475	control_flat_genomic_region_B_00733	FALSE	TRUE	2.86127	1.75962e-51	-0.170399	1	2.20171	0.000800572
dev_medium_C_00475	control_flat_genomic_region_B_00736	FALSE	FALSE	2.86127	1.75962e-51	-0.508604	1	2.28251	0.00018435
dev_medium_C_00475	control_flat_genomic_region_B_00737	FALSE	TRUE	2.86127	1.75962e-51	0.617926	7.6701e-06	4.06956	3.63327e-08
dev_medium_C_00475	control_flat_genomic_region_B_00740	FALSE	TRUE	2.86127	1.75962e-51	0.648669	2.46886e-07	2.55971	0.00529706
dev_medium_C_00475	control_flat_genomic_region_B_00746	FALSE	TRUE	2.86127	1.75962e-51	0.616797	7.22123e-07	3.30636	3.77225e-05
dev_medium_C_00475	control_flat_genomic_region_B_00752	FALSE	TRUE	2.86127	1.75962e-51	-0.219502	1	1.47032	0.143129
dev_medium_C_00475	control_flat_genomic_region_B_00764	FALSE	FALSE	2.86127	1.75962e-51	-0.675869	1	1.49406	0.0833281
dev_medium_C_00475	control_flat_genomic_region_B_00768	FALSE	TRUE	2.86127	1.75962e-51	0.0787779	1	3.12069	2.99287e-06
dev_medium_C_00475	control_flat_genomic_region_B_00773	FALSE	TRUE	2.86127	1.75962e-51	-0.252607	1	3.32134	9.25043e-12
dev_medium_C_00475	control_flat_genomic_region_B_00774	FALSE	TRUE	2.86127	1.75962e-51	0.577056	1.71825e-06	3.6939	2.96491e-09
dev_medium_C_00475	control_flat_genomic_region_B_00776	FALSE	TRUE	2.86127	1.75962e-51	0.234855	0.501472	2.18939	0.0475348
dev_medium_C_00475	control_flat_genomic_region_B_00781	FALSE	TRUE	2.86127	1.75962e-51	0.428544	0.00260567	3.49686	8.91428e-06
dev_medium_C_00475	control_flat_genomic_region_B_00785	FALSE	TRUE	2.86127	1.75962e-51	0.474794	0.000574034	3.12389	9.25669e-05
dev_medium_C_00475	control_flat_genomic_region_B_00789	FALSE	TRUE	2.86127	1.75962e-51	0.296054	0.146712	2.93238	3.26808e-07
dev_medium_C_00475	control_flat_genomic_region_B_00793	FALSE	TRUE	2.86127	1.75962e-51	0.144264	1	3.04069	1.24148e-06
dev_medium_C_00475	control_flat_genomic_region_B_00794	FALSE	TRUE	2.86127	1.75962e-51	0.374897	0.0354846	3.16492	6.35375e-06
dev_medium_C_00475	control_flat_genomic_region_B_00795	FALSE	TRUE	2.86127	1.75962e-51	0.236783	0.44332	2.9076	0.000419975
dev_medium_C_00475	control_flat_genomic_region_C_00705	FALSE	FALSE	2.86127	1.75962e-51	0.805037	2.21765e-10	3.75821	1.63938e-07
dev_medium_C_00475	control_flat_genomic_region_C_00706	FALSE	TRUE	2.86127	1.75962e-51	-0.0366115	1	3.02519	3.00011e-06
dev_medium_C_00475	control_flat_genomic_region_C_00709	FALSE	FALSE	2.86127	1.75962e-51	-0.33393	1	2.9233	1.80395e-09
dev_medium_C_00475	control_flat_genomic_region_C_00710	FALSE	FALSE	2.86127	1.75962e-51	-0.779139	1	2.20788	0.000160518
dev_medium_C_00475	control_flat_genomic_region_C_00712	FALSE	TRUE	2.86127	1.75962e-51	0.623902	3.15573e-07	3.09706	0.00106723
dev_medium_C_00475	control_flat_genomic_region_C_00714	FALSE	FALSE	2.86127	1.75962e-51	-0.644848	1	2.32644	1.08095e-05
dev_medium_C_00475	control_flat_genomic_region_C_00717	FALSE	TRUE	2.86127	1.75962e-51	-0.236483	1	3.42649	4.02739e-14
dev_medium_C_00475	control_flat_genomic_region_C_00719	FALSE	FALSE	2.86127	1.75962e-51	-0.445151	1	3.66429	5.12518e-19
dev_medium_C_00475	control_flat_genomic_region_C_00721	FALSE	TRUE	2.86127	1.75962e-51	0.31773	0.102769	4.16656	5.13944e-13
dev_medium_C_00475	control_flat_genomic_region_C_00723	FALSE	TRUE	2.86127	1.75962e-51	0.104309	1	2.43015	0.00223761
dev_medium_C_00475	control_flat_genomic_region_C_00725	FALSE	TRUE	2.86127	1.75962e-51	0.487127	0.000587041	3.49492	1.09849e-05
dev_medium_C_00475	control_flat_genomic_region_C_00728	FALSE	FALSE	2.86127	1.75962e-51	-1.16755	1	1.99086	8.12353e-06
dev_medium_C_00475	control_flat_genomic_region_C_00731	FALSE	TRUE	2.86127	1.75962e-51	-0.0681113	1	2.02714	0.0499009
dev_medium_C_00475	control_flat_genomic_region_C_00732	FALSE	FALSE	2.86127	1.75962e-51	-0.712259	1	3.26601	1.5771e-17
dev_medium_C_00475	control_flat_genomic_region_C_00734	FALSE	TRUE	2.86127	1.75962e-51	0.20007	0.759664	2.49636	0.00101071
dev_medium_C_00475	control_flat_genomic_region_C_00735	FALSE	TRUE	2.86127	1.75962e-51	0.230041	0.559323	3.67394	1.14682e-06
dev_medium_C_00475	control_flat_genomic_region_C_00738	FALSE	FALSE	2.86127	1.75962e-51	-0.358603	1	3.11981	2.00842e-09
dev_medium_C_00475	control_flat_genomic_region_C_00739	FALSE	FALSE	2.86127	1.75962e-51	-0.419117	1	2.47028	8.93155e-07
dev_medium_C_00475	control_flat_genomic_region_C_00741	FALSE	TRUE	2.86127	1.75962e-51	0.285097	0.247738	2.77854	8.50227e-05
dev_medium_C_00475	control_flat_genomic_region_C_00742	FALSE	TRUE	2.86127	1.75962e-51	-0.11299	1	3.39079	5.40677e-13
dev_medium_C_00475	control_flat_genomic_region_C_00743	FALSE	TRUE	2.86127	1.75962e-51	-0.0310994	1	3.2096	1.69308e-06
dev_medium_C_00475	control_flat_genomic_region_C_00755	FALSE	TRUE	2.86127	1.75962e-51	0.241315	0.529683	2.99163	6.6281e-07
dev_medium_C_00475	control_flat_genomic_region_C_00757	FALSE	TRUE	2.86127	1.75962e-51	0.164615	0.928532	3.31358	3.88243e-11
dev_medium_C_00475	control_flat_genomic_region_C_00758	FALSE	FALSE	2.86127	1.75962e-51	-0.271652	1	2.62459	0.00259286
dev_medium_C_00475	control_flat_genomic_region_C_00761	FALSE	TRUE	2.86127	1.75962e-51	0.143114	0.884898	2.12822	0.0175983
dev_medium_C_00475	control_flat_genomic_region_C_00770	FALSE	TRUE	2.86127	1.75962e-51	0.278878	0.22898	2.2282	0.00649975
dev_medium_C_00475	control_flat_genomic_region_C_00775	FALSE	TRUE	2.86127	1.75962e-51	0.617785	4.1611e-06	3.02325	0.000941536
dev_medium_C_00475	control_flat_genomic_region_C_00777	FALSE	TRUE	2.86127	1.75962e-51	0.197997	0.771581	3.80095	4.44279e-16
dev_medium_C_00475	control_flat_genomic_region_C_00779	FALSE	TRUE	2.86127	1.75962e-51	0.446865	0.00379785	3.37095	1.1377e-07
dev_medium_C_00475	control_flat_genomic_region_C_00780	FALSE	TRUE	2.86127	1.75962e-51	0.714733	1.83928e-08	2.78816	0.00053334
dev_medium_C_00475	control_flat_genomic_region_C_00788	FALSE	TRUE	2.86127	1.75962e-51	-0.228323	1	2.76654	1.09055e-05
dev_medium_C_00475	control_flat_genomic_region_C_00800	FALSE	TRUE	2.86127	1.75962e-51	0.051517	1	3.04703	2.32807e-06
dev_medium_C_00475	dev_inactive_A_00019	FALSE	FALSE	2.86127	1.75962e-51	0.631518	1.2448e-07	5.02261	1.40086e-43
dev_medium_C_00475	dev_inactive_A_00038	FALSE	FALSE	2.86127	1.75962e-51	1.0774	2.06368e-24	5.35536	7.95097e-27
dev_medium_C_00475	dev_inactive_A_00043	FALSE	FALSE	2.86127	1.75962e-51	0.497597	0.000678843	4.9658	1.20555e-43
dev_medium_C_00475	dev_inactive_A_00045	FALSE	FALSE	2.86127	1.75962e-51	0.776404	1.36384e-13	5.22817	2.61644e-18
dev_medium_C_00475	dev_inactive_A_00051	FALSE	FALSE	2.86127	1.75962e-51	-0.473595	1	3.29542	2.67651e-19
dev_medium_C_00475	dev_inactive_A_00069	FALSE	FALSE	2.86127	1.75962e-51	0.847315	7.84592e-17	4.48552	2.88862e-20
dev_medium_C_00475	dev_inactive_A_00070	FALSE	FALSE	2.86127	1.75962e-51	0.735658	3.05058e-11	4.3603	2.21373e-15
dev_medium_C_00475	dev_inactive_A_00073	FALSE	FALSE	2.86127	1.75962e-51	1.41523	1.06787e-31	5.79742	2.53206e-39
dev_medium_C_00475	dev_inactive_A_00077	FALSE	FALSE	2.86127	1.75962e-51	0.161768	0.828125	3.03729	5.12856e-08
dev_medium_C_00475	dev_inactive_A_00138	FALSE	FALSE	2.86127	1.75962e-51	1.1451	2.28177e-25	4.49529	8.26674e-15
dev_medium_C_00475	dev_inactive_A_00176	FALSE	FALSE	2.86127	1.75962e-51	1.276	3.09082e-35	5.36518	6.85731e-36
dev_medium_C_00475	dev_inactive_A_00182	FALSE	FALSE	2.86127	1.75962e-51	0.476607	0.00245132	4.94729	3.42993e-30
dev_medium_C_00475	dev_inactive_A_00195	FALSE	FALSE	2.86127	1.75962e-51	-1.00309	1	2.78223	3.36986e-09
dev_medium_C_00475	dev_inactive_A_00204	FALSE	FALSE	2.86127	1.75962e-51	1.24271	3.41209e-23	4.79648	1.51162e-18
dev_medium_C_00475	dev_inactive_A_00213	FALSE	FALSE	2.86127	1.75962e-51	0.280141	0.229739	3.85427	1.61118e-19
dev_medium_C_00475	dev_inactive_A_00227	FALSE	FALSE	2.86127	1.75962e-51	-0.0429709	1	3.84085	1.44024e-09
dev_medium_C_00475	dev_inactive_A_00238	FALSE	FALSE	2.86127	1.75962e-51	1.36595	1.77964e-37	6.08187	8.34143e-68
dev_medium_C_00475	dev_inactive_A_00254	FALSE	FALSE	2.86127	1.75962e-51	0.58278	7.18597e-07	3.09072	0.000168376
dev_medium_C_00475	dev_inactive_A_00255	FALSE	FALSE	2.86127	1.75962e-51	0.782782	3.92308e-10	5.03098	3.6364e-19
dev_medium_C_00475	dev_inactive_A_00257	FALSE	FALSE	2.86127	1.75962e-51	0.494941	7.88702e-05	4.84442	4.50108e-20
dev_medium_C_00475	dev_inactive_B_00005	FALSE	FALSE	2.86127	1.75962e-51	1.8861	5.94051e-59	5.45634	1.05007e-71
dev_medium_C_00475	dev_inactive_B_00009	FALSE	FALSE	2.86127	1.75962e-51	0.255221	0.537082	4.02179	1.56165e-17
dev_medium_C_00475	dev_inactive_B_00015	FALSE	FALSE	2.86127	1.75962e-51	1.60463	1.08593e-49	5.88188	6.22184e-59
dev_medium_C_00475	dev_inactive_B_00017	FALSE	FALSE	2.86127	1.75962e-51	0.678406	4.5594e-08	5.40821	1.72913e-39
dev_medium_C_00475	dev_inactive_B_00024	FALSE	FALSE	2.86127	1.75962e-51	1.45514	1.24465e-33	5.3181	1.71295e-28
dev_medium_C_00475	dev_inactive_B_00027	FALSE	FALSE	2.86127	1.75962e-51	0.0613506	1	4.39101	3.84361e-17
dev_medium_C_00475	dev_inactive_B_00031	FALSE	FALSE	2.86127	1.75962e-51	1.20616	7.08911e-28	5.79766	1.01445e-43
dev_medium_C_00475	dev_inactive_B_00035	FALSE	FALSE	2.86127	1.75962e-51	1.58837	2.98233e-31	4.8854	2.41139e-17
dev_medium_C_00475	dev_inactive_B_00037	FALSE	FALSE	2.86127	1.75962e-51	0.482135	0.000112422	4.57258	1.61593e-28
dev_medium_C_00475	dev_inactive_B_00060	FALSE	FALSE	2.86127	1.75962e-51	1.39869	4.27803e-33	5.71267	6.91753e-42
dev_medium_C_00475	dev_inactive_B_00062	FALSE	FALSE	2.86127	1.75962e-51	1.21966	6.79192e-25	5.62732	7.81876e-29
dev_medium_C_00475	dev_inactive_B_00066	FALSE	FALSE	2.86127	1.75962e-51	0.649127	1.83928e-08	4.57062	2.03657e-17
dev_medium_C_00475	dev_inactive_B_00075	FALSE	FALSE	2.86127	1.75962e-51	1.60574	1.7722e-34	4.99536	1.31504e-17
dev_medium_C_00475	dev_inactive_B_00076	FALSE	FALSE	2.86127	1.75962e-51	-0.0500708	1	3.57909	2.16124e-14
dev_medium_C_00475	dev_inactive_B_00085	FALSE	FALSE	2.86127	1.75962e-51	0.684191	2.76945e-07	4.46011	8.57074e-19
dev_medium_C_00475	dev_inactive_B_00089	FALSE	FALSE	2.86127	1.75962e-51	0.848012	5.74921e-09	5.07301	1.50037e-17
dev_medium_C_00475	dev_inactive_B_00090	FALSE	FALSE	2.86127	1.75962e-51	0.903685	2.04566e-07	4.42459	3.64247e-13
dev_medium_C_00475	dev_inactive_B_00094	FALSE	FALSE	2.86127	1.75962e-51	0.419279	0.00332717	4.43002	2.16893e-23
dev_medium_C_00475	dev_inactive_B_00097	FALSE	FALSE	2.86127	1.75962e-51	0.523032	1.91763e-05	4.86101	7.64927e-19
dev_medium_C_00475	dev_inactive_B_00100	FALSE	FALSE	2.86127	1.75962e-51	1.34037	1.75673e-37	4.75372	4.64959e-29
dev_medium_C_00475	dev_inactive_B_00103	FALSE	FALSE	2.86127	1.75962e-51	0.532652	8.3366e-06	3.49586	1.0379e-06
dev_medium_C_00475	dev_inactive_B_00112	FALSE	FALSE	2.86127	1.75962e-51	-0.13237	1	3.61716	2.52388e-12
dev_medium_C_00475	dev_inactive_B_00113	FALSE	FALSE	2.86127	1.75962e-51	0.283276	0.251782	4.99842	2.83208e-19
dev_medium_C_00475	dev_inactive_B_00124	FALSE	FALSE	2.86127	1.75962e-51	0.840507	1.30606e-13	3.94247	2.92299e-10
dev_medium_C_00475	dev_inactive_B_00130	FALSE	FALSE	2.86127	1.75962e-51	0.585215	2.88284e-06	5.08764	8.87765e-19
dev_medium_C_00475	dev_inactive_B_00131	FALSE	FALSE	2.86127	1.75962e-51	0.00845648	1	2.24102	0.000663649
dev_medium_C_00475	dev_inactive_B_00150	FALSE	FALSE	2.86127	1.75962e-51	0.050171	1	4.07346	3.68677e-19
dev_medium_C_00475	dev_inactive_B_00153	FALSE	FALSE	2.86127	1.75962e-51	0.896056	2.6812e-14	5.45502	6.36328e-26
dev_medium_C_00475	dev_inactive_B_00157	FALSE	FALSE	2.86127	1.75962e-51	0.491818	0.000123438	5.20537	7.69159e-35
dev_medium_C_00475	dev_inactive_B_00163	FALSE	FALSE	2.86127	1.75962e-51	0.779787	1.88922e-13	4.83563	1.98211e-35
dev_medium_C_00475	dev_inactive_B_00170	FALSE	FALSE	2.86127	1.75962e-51	0.399591	0.0084083	4.8194	3.51925e-47
dev_medium_C_00475	dev_inactive_B_00190	FALSE	FALSE	2.86127	1.75962e-51	-0.0674738	1	4.26341	2.57223e-29
dev_medium_C_00475	dev_inactive_B_00191	FALSE	FALSE	2.86127	1.75962e-51	0.388193	0.0199674	5.11421	7.1008e-54
dev_medium_C_00475	dev_inactive_B_00198	FALSE	FALSE	2.86127	1.75962e-51	1.63741	1.87901e-42	5.46409	1.69315e-30
dev_medium_C_00475	dev_inactive_B_00205	FALSE	FALSE	2.86127	1.75962e-51	0.476939	0.000459745	4.78164	8.7874e-32
dev_medium_C_00475	dev_inactive_B_00206	FALSE	FALSE	2.86127	1.75962e-51	0.978814	1.12242e-19	4.76455	8.37139e-17
dev_medium_C_00475	dev_inactive_B_00210	FALSE	FALSE	2.86127	1.75962e-51	0.880267	4.25878e-16	5.12114	9.03129e-39
dev_medium_C_00475	dev_inactive_B_00212	FALSE	FALSE	2.86127	1.75962e-51	0.843099	5.32153e-16	5.59496	7.69753e-48
dev_medium_C_00475	dev_inactive_B_00218	FALSE	FALSE	2.86127	1.75962e-51	0.71669	8.02964e-09	5.31958	8.78802e-46
dev_medium_C_00475	dev_inactive_B_00219	FALSE	FALSE	2.86127	1.75962e-51	0.697341	6.18237e-11	4.13226	4.71798e-16
dev_medium_C_00475	dev_inactive_B_00220	FALSE	FALSE	2.86127	1.75962e-51	0.42446	0.00281523	4.26963	5.93269e-15
dev_medium_C_00475	dev_inactive_B_00224	FALSE	FALSE	2.86127	1.75962e-51	1.31096	4.9552e-30	5.99263	2.47916e-34
dev_medium_C_00475	dev_inactive_B_00226	FALSE	FALSE	2.86127	1.75962e-51	0.525504	0.00141465	4.61038	2.42262e-14
dev_medium_C_00475	dev_inactive_B_00230	FALSE	FALSE	2.86127	1.75962e-51	1.27139	3.52811e-24	5.09258	4.90171e-25
dev_medium_C_00475	dev_inactive_B_00234	FALSE	FALSE	2.86127	1.75962e-51	1.21192	4.84982e-28	4.03738	3.37293e-11
dev_medium_C_00475	dev_inactive_B_00244	FALSE	FALSE	2.86127	1.75962e-51	0.51585	4.38574e-05	4.18677	3.16594e-18
dev_medium_C_00475	dev_inactive_B_00247	FALSE	FALSE	2.86127	1.75962e-51	1.04543	2.08695e-14	5.0509	3.05221e-20
dev_medium_C_00475	dev_inactive_B_00256	FALSE	FALSE	2.86127	1.75962e-51	0.518858	0.000144335	5.1118	1.72747e-49
dev_medium_C_00475	dev_inactive_B_00261	FALSE	FALSE	2.86127	1.75962e-51	0.988143	1.54514e-19	5.57711	2.05364e-30
dev_medium_C_00475	dev_inactive_B_00262	FALSE	FALSE	2.86127	1.75962e-51	0.0496365	1	4.59497	1.70136e-47
dev_medium_C_00475	dev_inactive_C_00007	FALSE	FALSE	2.86127	1.75962e-51	-0.0249029	1	2.76961	3.30387e-06
dev_medium_C_00475	dev_inactive_C_00012	FALSE	FALSE	2.86127	1.75962e-51	0.578308	1.42835e-06	4.76525	1.57943e-29
dev_medium_C_00475	dev_inactive_C_00016	FALSE	FALSE	2.86127	1.75962e-51	0.574743	1.49988e-06	4.15922	8.50292e-10
dev_medium_C_00475	dev_inactive_C_00021	FALSE	FALSE	2.86127	1.75962e-51	0.379175	0.0245164	4.59064	4.63042e-17
dev_medium_C_00475	dev_inactive_C_00036	FALSE	FALSE	2.86127	1.75962e-51	0.798584	4.93797e-12	3.74629	4.46544e-09
dev_medium_C_00475	dev_inactive_C_00047	FALSE	FALSE	2.86127	1.75962e-51	1.1034	3.90082e-27	5.6759	3.12012e-64
dev_medium_C_00475	dev_inactive_C_00048	FALSE	FALSE	2.86127	1.75962e-51	1.77375	1.04566e-47	5.56074	1.17358e-46
dev_medium_C_00475	dev_inactive_C_00054	FALSE	FALSE	2.86127	1.75962e-51	0.360526	0.0348998	3.2274	0.000211292
dev_medium_C_00475	dev_inactive_C_00071	FALSE	FALSE	2.86127	1.75962e-51	1.45962	2.35101e-22	5.58578	5.44664e-21
dev_medium_C_00475	dev_inactive_C_00092	FALSE	FALSE	2.86127	1.75962e-51	0.554337	3.24126e-06	4.94414	2.36619e-58
dev_medium_C_00475	dev_inactive_C_00093	FALSE	FALSE	2.86127	1.75962e-51	1.27425	1.0269e-25	4.24466	5.95116e-12
dev_medium_C_00475	dev_inactive_C_00095	FALSE	FALSE	2.86127	1.75962e-51	0.705837	2.12537e-06	3.49586	1.0379e-06
dev_medium_C_00475	dev_inactive_C_00098	FALSE	FALSE	2.86127	1.75962e-51	0.357866	0.0527386	5.09889	2.60731e-25
dev_medium_C_00475	dev_inactive_C_00099	FALSE	FALSE	2.86127	1.75962e-51	0.0571715	1	3.08732	2.04276e-06
dev_medium_C_00475	dev_inactive_C_00105	FALSE	FALSE	2.86127	1.75962e-51	0.704276	1.42835e-06	3.96725	3.21267e-11
dev_medium_C_00475	dev_inactive_C_00106	FALSE	FALSE	2.86127	1.75962e-51	1.65004	8.99925e-36	5.54093	4.61842e-22
dev_medium_C_00475	dev_inactive_C_00110	FALSE	FALSE	2.86127	1.75962e-51	-0.0722808	1	2.86513	4.1988e-06
dev_medium_C_00475	dev_inactive_C_00111	FALSE	FALSE	2.86127	1.75962e-51	2.30878	2.96196e-60	5.63011	1.06111e-76
dev_medium_C_00475	dev_inactive_C_00114	FALSE	FALSE	2.86127	1.75962e-51	1.87262	4.44621e-55	6.38714	8.36698e-87
dev_medium_C_00475	dev_inactive_C_00115	FALSE	FALSE	2.86127	1.75962e-51	-0.175622	1	2.7226	6.29106e-06
dev_medium_C_00475	dev_inactive_C_00117	FALSE	FALSE	2.86127	1.75962e-51	-0.193238	1	3.18538	2.98227e-11
dev_medium_C_00475	dev_inactive_C_00118	FALSE	FALSE	2.86127	1.75962e-51	0.975119	2.70945e-15	5.65432	8.60404e-28
dev_medium_C_00475	dev_inactive_C_00120	FALSE	FALSE	2.86127	1.75962e-51	0.816108	1.17497e-14	5.04394	1.13917e-39
dev_medium_C_00475	dev_inactive_C_00121	FALSE	FALSE	2.86127	1.75962e-51	-0.113042	1	3.66325	3.40812e-31
dev_medium_C_00475	dev_inactive_C_00132	FALSE	FALSE	2.86127	1.75962e-51	0.0180716	1	3.65305	7.11012e-18
dev_medium_C_00475	dev_inactive_C_00133	FALSE	FALSE	2.86127	1.75962e-51	0.726355	2.86103e-07	3.94423	6.65413e-10
dev_medium_C_00475	dev_inactive_C_00134	FALSE	FALSE	2.86127	1.75962e-51	3.41852	6.56022e-72	6.51211	7.31597e-111
dev_medium_C_00475	dev_inactive_C_00137	FALSE	FALSE	2.86127	1.75962e-51	0.555632	1.64993e-06	4.90946	1.39186e-34
dev_medium_C_00475	dev_inactive_C_00175	FALSE	FALSE	2.86127	1.75962e-51	1.54664	1.84866e-27	5.90056	3.24572e-25
dev_medium_C_00475	dev_inactive_C_00186	FALSE	FALSE	2.86127	1.75962e-51	0.0341901	1	4.42284	6.04043e-29
dev_medium_C_00475	dev_inactive_C_00189	FALSE	FALSE	2.86127	1.75962e-51	0.762583	6.77022e-10	4.84867	4.44142e-20
dev_medium_C_00475	dev_inactive_C_00196	FALSE	FALSE	2.86127	1.75962e-51	-0.175042	1	3.72124	7.44408e-18
dev_medium_C_00475	dev_inactive_C_00200	FALSE	FALSE	2.86127	1.75962e-51	1.34869	4.08379e-40	5.58027	4.94107e-87
dev_medium_C_00475	dev_inactive_C_00209	FALSE	FALSE	2.86127	1.75962e-51	0.74635	1.27579e-10	5.03028	5.63e-22
dev_medium_C_00475	dev_inactive_C_00211	FALSE	FALSE	2.86127	1.75962e-51	1.56942	2.59127e-35	4.61174	7.29342e-13
dev_medium_C_00475	dev_inactive_C_00221	FALSE	FALSE	2.86127	1.75962e-51	0.216056	0.582149	3.94247	2.92299e-10
dev_medium_C_00475	dev_inactive_C_00242	FALSE	FALSE	2.86127	1.75962e-51	0.19696	0.7404	3.27375	1.17212e-05
dev_medium_C_00475	dev_inactive_C_00263	FALSE	FALSE	2.86127	1.75962e-51	-0.0678124	1	4.40366	1.41953e-35
dev_medium_C_00475	dev_inactive_C_00265	FALSE	FALSE	2.86127	1.75962e-51	0.401246	0.0113943	4.39203	1.46669e-19
dev_medium_C_00475	dev_inactive_C_00269	FALSE	FALSE	2.86127	1.75962e-51	0.76395	8.46466e-11	5.03475	4.9229e-22
dev_medium_C_00475	dev_inactive_C_00270	FALSE	FALSE	2.86127	1.75962e-51	0.180332	0.825122	4.42252	4.8655e-41
dev_medium_C_00475	dev_inactive_C_00271	FALSE	FALSE	2.86127	1.75962e-51	0.955275	0.000139232	3.85915	7.2079e-07
dev_medium_C_00475	dev_inactive_C_00273	FALSE	FALSE	2.86127	1.75962e-51	0.768193	0.00261179	3.90051	3.98267e-07
dev_medium_C_00475	dev_medium_A_00001	FALSE	FALSE	2.86127	1.75962e-51	2.419	5.2161e-65	5.55248	6.00941e-88
dev_medium_C_00475	dev_medium_A_00192	FALSE	FALSE	2.86127	1.75962e-51	3.03592	6.25647e-59	6.63053	2.05698e-65
dev_medium_C_00475	dev_medium_A_00216	FALSE	FALSE	2.86127	1.75962e-51	1.62345	2.9193e-36	4.77797	3.14602e-26
dev_medium_C_00475	dev_medium_A_00442	FALSE	FALSE	2.86127	1.75962e-51	2.93723	2.67896e-63	6.2729	1.18299e-76
dev_medium_C_00475	dev_medium_A_00443	FALSE	FALSE	2.86127	1.75962e-51	2.5184	3.82724e-52	5.99463	4.16674e-39
dev_medium_C_00475	dev_medium_A_00446	FALSE	FALSE	2.86127	1.75962e-51	3.56675	3.66713e-55	6.66431	2.00586e-52
dev_medium_C_00475	dev_medium_A_00451	FALSE	FALSE	2.86127	1.75962e-51	2.0457	9.36022e-26	5.39543	8.61132e-23
dev_medium_C_00475	dev_medium_A_00486	FALSE	FALSE	2.86127	1.75962e-51	2.33424	2.30855e-63	5.85267	6.15063e-79
dev_medium_C_00475	dev_medium_A_00493	FALSE	FALSE	2.86127	1.75962e-51	2.76375	1.23151e-63	6.54628	3.9108e-64
dev_medium_C_00475	dev_medium_A_00519	FALSE	FALSE	2.86127	1.75962e-51	3.65797	4.98964e-68	6.66549	1.08298e-109
dev_medium_C_00475	dev_medium_A_00546	FALSE	FALSE	2.86127	1.75962e-51	3.8338	2.57094e-56	6.34024	1.00701e-44
dev_medium_C_00475	dev_medium_A_00553	FALSE	FALSE	2.86127	1.75962e-51	3.55427	1.04124e-46	5.77741	1.10393e-32
dev_medium_C_00475	dev_medium_A_00555	FALSE	FALSE	2.86127	1.75962e-51	2.39481	1.20781e-41	5.77253	8.69738e-30
dev_medium_C_00475	dev_medium_A_00584	FALSE	FALSE	2.86127	1.75962e-51	1.4228	9.51291e-42	5.69066	1.09649e-68
dev_medium_C_00475	dev_medium_A_00589	FALSE	FALSE	2.86127	1.75962e-51	3.34637	6.0686e-53	6.57029	1.1784e-41
dev_medium_C_00475	dev_medium_A_00595	FALSE	FALSE	2.86127	1.75962e-51	3.21019	2.93687e-56	5.78411	1.55806e-50
dev_medium_C_00475	dev_medium_A_00600	FALSE	FALSE	2.86127	1.75962e-51	2.53675	1.43243e-67	5.54112	1.81639e-72
dev_medium_C_00475	dev_medium_B_00033	FALSE	FALSE	2.86127	1.75962e-51	5.73657	4.02425e-72	7.69442	1.95183e-137
dev_medium_C_00475	dev_medium_B_00193	FALSE	FALSE	2.86127	1.75962e-51	2.68537	3.72862e-52	6.22732	2.98963e-35
dev_medium_C_00475	dev_medium_B_00441	FALSE	FALSE	2.86127	1.75962e-51	3.15776	2.63468e-68	5.96404	6.1221e-79
dev_medium_C_00475	dev_medium_B_00447	FALSE	FALSE	2.86127	1.75962e-51	1.20369	9.06859e-32	5.59354	1.11819e-44
dev_medium_C_00475	dev_medium_B_00448	FALSE	FALSE	2.86127	1.75962e-51	2.60938	2.12964e-67	5.31771	9.40649e-66
dev_medium_C_00475	dev_medium_B_00452	FALSE	FALSE	2.86127	1.75962e-51	1.42785	1.3185e-35	3.91602	4.92898e-12
dev_medium_C_00475	dev_medium_B_00464	FALSE	FALSE	2.86127	1.75962e-51	0.848824	5.72159e-13	2.72167	0.000410981
dev_medium_C_00475	dev_medium_B_00469	FALSE	FALSE	2.86127	1.75962e-51	3.52839	1.58119e-69	6.23443	3.1127e-75
dev_medium_C_00475	dev_medium_B_00472	FALSE	FALSE	2.86127	1.75962e-51	3.89181	5.93206e-58	6.825	3.26572e-46
dev_medium_C_00475	dev_medium_B_00478	FALSE	FALSE	2.86127	1.75962e-51	1.73799	4.34201e-55	6.1049	1.46561e-86
dev_medium_C_00475	dev_medium_B_00479	FALSE	FALSE	2.86127	1.75962e-51	2.78565	1.19755e-10	6.37602	8.4814e-32
dev_medium_C_00475	dev_medium_B_00483	FALSE	FALSE	2.86127	1.75962e-51	2.14008	1.00272e-59	6.17294	1.11924e-76
dev_medium_C_00475	dev_medium_B_00487	FALSE	FALSE	2.86127	1.75962e-51	3.51507	3.02e-57	6.75838	2.13867e-69
dev_medium_C_00475	dev_medium_B_00495	FALSE	FALSE	2.86127	1.75962e-51	3.84567	7.54413e-64	7.44671	9.05919e-67
dev_medium_C_00475	dev_medium_B_00496	FALSE	FALSE	2.86127	1.75962e-51	2.85031	7.66562e-59	6.84137	2.06045e-74
dev_medium_C_00475	dev_medium_B_00498	FALSE	FALSE	2.86127	1.75962e-51	1.85407	2.29225e-26	5.14418	3.94267e-24
dev_medium_C_00475	dev_medium_B_00505	FALSE	FALSE	2.86127	1.75962e-51	2.76344	6.22625e-54	6.20536	3.05096e-35
dev_medium_C_00475	dev_medium_B_00507	FALSE	FALSE	2.86127	1.75962e-51	2.23261	3.89077e-60	6.10192	3.80573e-71
dev_medium_C_00475	dev_medium_B_00508	FALSE	FALSE	2.86127	1.75962e-51	4.17214	2.25327e-52	7.51145	5.49415e-57
dev_medium_C_00475	dev_medium_B_00516	FALSE	FALSE	2.86127	1.75962e-51	2.46968	3.06761e-67	6.57757	2.28499e-80
dev_medium_C_00475	dev_medium_B_00518	FALSE	FALSE	2.86127	1.75962e-51	2.98424	7.76385e-61	6.59406	2.22236e-86
dev_medium_C_00475	dev_medium_B_00521	FALSE	FALSE	2.86127	1.75962e-51	3.15418	1.42866e-63	6.41308	4.91458e-64
dev_medium_C_00475	dev_medium_B_00524	FALSE	FALSE	2.86127	1.75962e-51	2.54494	2.09265e-62	5.86101	2.62398e-99
dev_medium_C_00475	dev_medium_B_00526	FALSE	FALSE	2.86127	1.75962e-51	2.95447	1.51895e-46	6.97298	3.20699e-41
dev_medium_C_00475	dev_medium_B_00530	FALSE	FALSE	2.86127	1.75962e-51	2.43513	9.23451e-48	6.32174	3.58861e-35
dev_medium_C_00475	dev_medium_B_00532	FALSE	FALSE	2.86127	1.75962e-51	4.81748	3.15723e-46	7.40662	9.08698e-58
dev_medium_C_00475	dev_medium_B_00535	FALSE	FALSE	2.86127	1.75962e-51	2.30976	1.36134e-39	6.01756	2.79158e-35
dev_medium_C_00475	dev_medium_B_00537	FALSE	FALSE	2.86127	1.75962e-51	2.12482	2.59234e-42	6.47406	6.62661e-39
dev_medium_C_00475	dev_medium_B_00539	FALSE	FALSE	2.86127	1.75962e-51	2.6569	1.11345e-67	6.62242	1.61682e-153
dev_medium_C_00475	dev_medium_B_00544	FALSE	FALSE	2.86127	1.75962e-51	2.5769	1.66687e-53	6.12989	1.83837e-48
dev_medium_C_00475	dev_medium_B_00545	FALSE	FALSE	2.86127	1.75962e-51	3.94266	4.3126e-55	6.64721	6.13441e-65
dev_medium_C_00475	dev_medium_B_00547	FALSE	FALSE	2.86127	1.75962e-51	5.031	4.66207e-55	7.63926	4.25213e-78
dev_medium_C_00475	dev_medium_B_00552	FALSE	FALSE	2.86127	1.75962e-51	1.65154	2.91376e-42	5.96092	4.48007e-45
dev_medium_C_00475	dev_medium_B_00556	FALSE	FALSE	2.86127	1.75962e-51	2.86157	6.58623e-45	6.15354	2.60586e-32
dev_medium_C_00475	dev_medium_B_00561	FALSE	FALSE	2.86127	1.75962e-51	2.48741	1.33197e-54	5.97847	4.68794e-33
dev_medium_C_00475	dev_medium_B_00562	FALSE	FALSE	2.86127	1.75962e-51	1.45434	6.74124e-29	4.86103	1.95323e-14
dev_medium_C_00475	dev_medium_B_00563	FALSE	FALSE	2.86127	1.75962e-51	1.70025	1.62841e-52	6.18936	3.15068e-105
dev_medium_C_00475	dev_medium_B_00569	FALSE	FALSE	2.86127	1.75962e-51	1.51885	5.42641e-45	5.47991	4.92392e-69
dev_medium_C_00475	dev_medium_B_00575	FALSE	FALSE	2.86127	1.75962e-51	2.76957	2.06383e-66	6.58383	3.63763e-74
dev_medium_C_00475	dev_medium_B_00576	FALSE	FALSE	2.86127	1.75962e-51	1.91938	2.91922e-58	6.07188	1.19615e-95
dev_medium_C_00475	dev_medium_B_00577	FALSE	FALSE	2.86127	1.75962e-51	3.97191	4.85929e-57	6.22611	2.96692e-54
dev_medium_C_00475	dev_medium_B_00582	FALSE	FALSE	2.86127	1.75962e-51	2.33254	3.02316e-63	6.51417	1.32827e-78
dev_medium_C_00475	dev_medium_B_00583	FALSE	FALSE	2.86127	1.75962e-51	2.75232	2.32948e-46	6.20055	2.26427e-47
dev_medium_C_00475	dev_medium_B_00585	FALSE	FALSE	2.86127	1.75962e-51	2.81422	3.1734e-35	6.17943	8.70109e-42
dev_medium_C_00475	dev_medium_B_00586	FALSE	FALSE	2.86127	1.75962e-51	2.57175	1.18403e-68	6.66831	4.8352e-86
dev_medium_C_00475	dev_medium_B_00587	FALSE	FALSE	2.86127	1.75962e-51	4.42931	5.46492e-57	6.88384	1.12984e-60
dev_medium_C_00475	dev_medium_B_00588	FALSE	FALSE	2.86127	1.75962e-51	3.98452	1.39108e-68	6.44178	1.36177e-85
dev_medium_C_00475	dev_medium_B_00591	FALSE	FALSE	2.86127	1.75962e-51	2.54677	8.20658e-61	5.72702	2.52047e-74
dev_medium_C_00475	dev_medium_B_00598	FALSE	FALSE	2.86127	1.75962e-51	1.54747	9.04483e-43	4.70733	3.12673e-27
dev_medium_C_00475	dev_medium_C_00003	FALSE	FALSE	2.86127	1.75962e-51	2.67023	1.33108e-65	5.9617	6.47408e-75
dev_medium_C_00475	dev_medium_C_00041	FALSE	FALSE	2.86127	1.75962e-51	2.78843	6.50188e-57	6.21462	4.12489e-49
dev_medium_C_00475	dev_medium_C_00044	FALSE	FALSE	2.86127	1.75962e-51	4.61988	6.62745e-27	6.6771	1.23449e-43
dev_medium_C_00475	dev_medium_C_00050	FALSE	FALSE	2.86127	1.75962e-51	0.450381	0.00180079	3.31211	8.13899e-10
dev_medium_C_00475	dev_medium_C_00055	FALSE	FALSE	2.86127	1.75962e-51	4.42063	3.54807e-63	7.24578	3.97429e-104
dev_medium_C_00475	dev_medium_C_00065	FALSE	FALSE	2.86127	1.75962e-51	1.12006	2.30601e-25	5.83675	1.01996e-45
dev_medium_C_00475	dev_medium_C_00072	FALSE	FALSE	2.86127	1.75962e-51	4.66579	2.54828e-51	7.35338	3.08404e-72
dev_medium_C_00475	dev_medium_C_00074	FALSE	FALSE	2.86127	1.75962e-51	2.75394	2.3143e-65	6.26768	6.44813e-72
dev_medium_C_00475	dev_medium_C_00082	FALSE	FALSE	2.86127	1.75962e-51	3.32783	2.01339e-48	6.27728	7.06976e-42
dev_medium_C_00475	dev_medium_C_00088	FALSE	FALSE	2.86127	1.75962e-51	2.30571	2.03926e-66	5.49456	3.98487e-65
dev_medium_C_00475	dev_medium_C_00101	FALSE	FALSE	2.86127	1.75962e-51	3.10007	5.41048e-68	5.77851	3.99144e-74
dev_medium_C_00475	dev_medium_C_00161	FALSE	FALSE	2.86127	1.75962e-51	0.717031	2.92954e-08	4.79381	1.20262e-30
dev_medium_C_00475	dev_medium_C_00181	FALSE	FALSE	2.86127	1.75962e-51	3.50426	1.33205e-67	6.87927	6.54653e-81
dev_medium_C_00475	dev_medium_C_00184	FALSE	FALSE	2.86127	1.75962e-51	3.21788	2.12721e-60	6.76205	1.65117e-66
dev_medium_C_00475	dev_medium_C_00236	FALSE	FALSE	2.86127	1.75962e-51	2.82673	5.34739e-56	6.54774	3.31032e-48
dev_medium_C_00475	dev_medium_C_00245	FALSE	FALSE	2.86127	1.75962e-51	1.98856	9.40302e-59	6.04153	7.79439e-54
dev_medium_C_00475	dev_medium_C_00272	FALSE	FALSE	2.86127	1.75962e-51	3.00133	1.56137e-55	6.65238	3.17857e-45
dev_medium_C_00475	dev_medium_C_00445	FALSE	FALSE	2.86127	1.75962e-51	2.3226	5.01763e-59	6.07312	2.92028e-51
dev_medium_C_00475	dev_medium_C_00449	FALSE	FALSE	2.86127	1.75962e-51	2.25779	4.01031e-59	6.38161	5.00809e-50
dev_medium_C_00475	dev_medium_C_00450	FALSE	FALSE	2.86127	1.75962e-51	1.70693	1.86673e-50	5.71522	2.49905e-49
dev_medium_C_00475	dev_medium_C_00453	FALSE	FALSE	2.86127	1.75962e-51	3.99924	1.55655e-43	7.27483	3.33289e-49
dev_medium_C_00475	dev_medium_C_00454	FALSE	FALSE	2.86127	1.75962e-51	3.76134	1.74284e-65	7.22031	5.07748e-75
dev_medium_C_00475	dev_medium_C_00455	FALSE	FALSE	2.86127	1.75962e-51	2.61677	3.05796e-47	6.85284	3.45226e-39
dev_medium_C_00475	dev_medium_C_00458	FALSE	FALSE	2.86127	1.75962e-51	3.95384	9.37688e-64	7.13181	3.76595e-62
dev_medium_C_00475	dev_medium_C_00459	FALSE	FALSE	2.86127	1.75962e-51	3.19487	1.37234e-69	5.71136	9.17955e-103
dev_medium_C_00475	dev_medium_C_00460	FALSE	FALSE	2.86127	1.75962e-51	4.21987	3.05664e-46	6.83131	1.79157e-51
dev_medium_C_00475	dev_medium_C_00461	FALSE	FALSE	2.86127	1.75962e-51	2.69997	1.99463e-64	6.5093	2.07007e-140
dev_medium_C_00475	dev_medium_C_00463	FALSE	FALSE	2.86127	1.75962e-51	3.53329	7.37042e-43	6.9338	4.09977e-67
dev_medium_C_00475	dev_medium_C_00466	FALSE	FALSE	2.86127	1.75962e-51	2.6953	4.75317e-64	5.7396	3.65695e-64
dev_medium_C_00475	dev_medium_C_00467	FALSE	FALSE	2.86127	1.75962e-51	1.46101	7.85215e-44	5.1631	2.80394e-42
dev_medium_C_00475	dev_medium_C_00468	FALSE	FALSE	2.86127	1.75962e-51	2.64213	1.10147e-64	5.96221	5.93179e-60
dev_medium_C_00475	dev_medium_C_00470	FALSE	FALSE	2.86127	1.75962e-51	2.35661	7.01159e-60	6.28242	5.77474e-79
dev_medium_C_00475	dev_medium_C_00471	FALSE	FALSE	2.86127	1.75962e-51	0.656443	1.17201e-08	5.24732	9.00052e-44
dev_medium_C_00475	dev_medium_C_00476	FALSE	FALSE	2.86127	1.75962e-51	4.17576	4.56796e-46	6.89469	4.98983e-66
dev_medium_C_00475	dev_medium_C_00477	FALSE	FALSE	2.86127	1.75962e-51	2.70924	7.06983e-40	6.20365	6.74046e-39
dev_medium_C_00475	dev_medium_C_00480	FALSE	FALSE	2.86127	1.75962e-51	2.57148	1.26765e-36	5.96764	5.07505e-39
dev_medium_C_00475	dev_medium_C_00484	FALSE	FALSE	2.86127	1.75962e-51	4.13825	4.82763e-67	6.57459	5.36471e-71
dev_medium_C_00475	dev_medium_C_00485	FALSE	FALSE	2.86127	1.75962e-51	3.65709	6.65407e-68	6.65446	1.73226e-82
dev_medium_C_00475	dev_medium_C_00488	FALSE	FALSE	2.86127	1.75962e-51	4.86026	2.48068e-44	5.6084	6.65946e-24
dev_medium_C_00475	dev_medium_C_00492	FALSE	FALSE	2.86127	1.75962e-51	2.2012	2.03543e-55	5.86719	1.46713e-41
dev_medium_C_00475	dev_medium_C_00494	FALSE	FALSE	2.86127	1.75962e-51	2.44099	1.75638e-48	5.36488	2.62671e-33
dev_medium_C_00475	dev_medium_C_00499	FALSE	FALSE	2.86127	1.75962e-51	4.18931	4.44993e-52	6.50893	1.93594e-50
dev_medium_C_00475	dev_medium_C_00500	FALSE	FALSE	2.86127	1.75962e-51	1.53737	1.68904e-22	4.49882	2.57716e-21
dev_medium_C_00475	dev_medium_C_00501	FALSE	FALSE	2.86127	1.75962e-51	3.76815	3.34318e-45	6.59847	5.16855e-41
dev_medium_C_00475	dev_medium_C_00502	FALSE	FALSE	2.86127	1.75962e-51	3.09645	4.99416e-59	6.46525	5.08486e-86
dev_medium_C_00475	dev_medium_C_00504	FALSE	FALSE	2.86127	1.75962e-51	4.36415	3.19861e-69	6.99998	8.03502e-112
dev_medium_C_00475	dev_medium_C_00509	FALSE	FALSE	2.86127	1.75962e-51	2.7863	3.96264e-58	7.08851	1.85763e-73
dev_medium_C_00475	dev_medium_C_00510	FALSE	FALSE	2.86127	1.75962e-51	4.39133	3.2036e-53	7.01362	1.55456e-54
dev_medium_C_00475	dev_medium_C_00511	FALSE	FALSE	2.86127	1.75962e-51	1.99792	3.06364e-58	5.95651	7.60919e-51
dev_medium_C_00475	dev_medium_C_00513	FALSE	FALSE	2.86127	1.75962e-51	0.275994	0.410151	4.52255	2.71912e-40
dev_medium_C_00475	dev_medium_C_00515	FALSE	FALSE	2.86127	1.75962e-51	3.38292	9.37688e-64	7.14563	1.96276e-62
dev_medium_C_00475	dev_medium_C_00523	FALSE	FALSE	2.86127	1.75962e-51	3.52301	4.02977e-70	6.62477	7.02918e-86
dev_medium_C_00475	dev_medium_C_00525	FALSE	FALSE	2.86127	1.75962e-51	2.68108	4.90955e-68	6.37039	2.96736e-66
dev_medium_C_00475	dev_medium_C_00527	FALSE	FALSE	2.86127	1.75962e-51	4.58539	7.2138e-62	7.3085	5.47997e-98
dev_medium_C_00475	dev_medium_C_00529	FALSE	FALSE	2.86127	1.75962e-51	4.03544	5.87783e-71	6.72357	2.09631e-96
dev_medium_C_00475	dev_medium_C_00531	FALSE	FALSE	2.86127	1.75962e-51	3.0101	2.5601e-67	6.77357	1.8111e-102
dev_medium_C_00475	dev_medium_C_00533	FALSE	FALSE	2.86127	1.75962e-51	4.61539	4.02425e-72	7.59534	9.68291e-187
dev_medium_C_00475	dev_medium_C_00534	FALSE	FALSE	2.86127	1.75962e-51	2.8621	4.00446e-65	6.62964	2.2562e-156
dev_medium_C_00475	dev_medium_C_00536	FALSE	FALSE	2.86127	1.75962e-51	0.45623	0.000968554	3.68182	6.90422e-14
dev_medium_C_00475	dev_medium_C_00538	FALSE	FALSE	2.86127	1.75962e-51	2.29035	3.10992e-61	5.59212	1.15213e-45
dev_medium_C_00475	dev_medium_C_00541	FALSE	FALSE	2.86127	1.75962e-51	4.69535	1.52252e-62	6.73482	3.68056e-51
dev_medium_C_00475	dev_medium_C_00542	FALSE	FALSE	2.86127	1.75962e-51	2.57185	5.73546e-47	6.30139	4.10515e-51
dev_medium_C_00475	dev_medium_C_00543	FALSE	FALSE	2.86127	1.75962e-51	4.35499	6.56022e-72	7.15082	8.12841e-171
dev_medium_C_00475	dev_medium_C_00549	FALSE	FALSE	2.86127	1.75962e-51	2.65296	5.33973e-64	6.06051	1.13872e-54
dev_medium_C_00475	dev_medium_C_00550	FALSE	FALSE	2.86127	1.75962e-51	2.05057	5.81869e-54	5.66776	1.10563e-60
dev_medium_C_00475	dev_medium_C_00551	FALSE	FALSE	2.86127	1.75962e-51	2.46437	7.44897e-47	5.3409	1.23969e-29
dev_medium_C_00475	dev_medium_C_00564	FALSE	FALSE	2.86127	1.75962e-51	3.18032	2.53003e-61	6.39815	4.03085e-61
dev_medium_C_00475	dev_medium_C_00565	FALSE	FALSE	2.86127	1.75962e-51	2.33462	2.65758e-32	5.52487	1.76197e-30
dev_medium_C_00475	dev_medium_C_00568	FALSE	FALSE	2.86127	1.75962e-51	1.46218	1.48526e-42	3.94643	3.0262e-17
dev_medium_C_00475	dev_medium_C_00570	FALSE	FALSE	2.86127	1.75962e-51	3.8313	8.9758e-71	6.56713	5.42357e-110
dev_medium_C_00475	dev_medium_C_00574	FALSE	FALSE	2.86127	1.75962e-51	1.23268	7.88554e-21	5.9713	1.01422e-37
dev_medium_C_00475	dev_medium_C_00578	FALSE	FALSE	2.86127	1.75962e-51	2.82002	5.13947e-69	6.62683	1.38503e-70
dev_medium_C_00475	dev_medium_C_00579	FALSE	FALSE	2.86127	1.75962e-51	1.70274	1.499e-45	5.43072	5.62463e-30
dev_medium_C_00475	dev_medium_C_00580	FALSE	FALSE	2.86127	1.75962e-51	3.34477	9.02653e-68	7.17649	1.50313e-99
dev_medium_C_00475	dev_medium_C_00581	FALSE	FALSE	2.86127	1.75962e-51	2.36421	1.33718e-51	6.20938	2.11733e-48
dev_medium_C_00475	dev_medium_C_00592	FALSE	FALSE	2.86127	1.75962e-51	4.14425	2.56664e-35	6.80099	1.22854e-65
dev_medium_C_00475	dev_medium_C_00593	FALSE	FALSE	2.86127	1.75962e-51	3.26967	1.4639e-62	6.66486	1.04013e-72
dev_medium_C_00475	dev_medium_C_00596	FALSE	FALSE	2.86127	1.75962e-51	2.8825	3.38796e-68	5.99194	3.83463e-80
dev_medium_C_00475	dev_medium_C_00597	FALSE	FALSE	2.86127	1.75962e-51	3.99835	1.47388e-68	6.54162	4.44684e-90
dev_medium_C_00475	dev_medium_C_00599	FALSE	FALSE	2.86127	1.75962e-51	1.95349	6.52367e-53	5.70716	4.1506e-59
dev_medium_C_00475	dev_strong_A_00102	FALSE	FALSE	2.86127	1.75962e-51	5.5538	1.37232e-63	7.51046	1.72356e-89
dev_medium_C_00475	dev_strong_A_00288	FALSE	FALSE	2.86127	1.75962e-51	2.84147	1.01401e-68	6.16892	4.6725e-85
dev_medium_C_00475	dev_strong_A_00301	FALSE	FALSE	2.86127	1.75962e-51	6.53997	1.3263e-61	8.0699	3.13672e-79
dev_medium_C_00475	dev_strong_A_00312	FALSE	FALSE	2.86127	1.75962e-51	4.7653	7.52717e-54	6.43073	1.03748e-65
dev_medium_C_00475	dev_strong_A_00315	FALSE	FALSE	2.86127	1.75962e-51	3.97405	1.04594e-60	7.02297	1.56946e-41
dev_medium_C_00475	dev_strong_B_00023	FALSE	FALSE	2.86127	1.75962e-51	6.50953	9.89365e-71	8.40876	7.3434e-137
dev_medium_C_00475	dev_strong_B_00034	FALSE	FALSE	2.86127	1.75962e-51	3.57219	3.6303e-61	7.08367	2.2192e-68
dev_medium_C_00475	dev_strong_B_00199	FALSE	FALSE	2.86127	1.75962e-51	5.76484	1.71586e-72	8.1404	5.61877e-151
dev_medium_C_00475	dev_strong_B_00275	FALSE	FALSE	2.86127	1.75962e-51	5.17426	1.07427e-70	7.77051	1.48032e-158
dev_medium_C_00475	dev_strong_B_00277	FALSE	FALSE	2.86127	1.75962e-51	3.45251	3.68064e-65	5.49816	5.82e-47
dev_medium_C_00475	dev_strong_B_00279	FALSE	FALSE	2.86127	1.75962e-51	4.64198	1.40629e-52	7.29548	1.73646e-66
dev_medium_C_00475	dev_strong_B_00281	FALSE	FALSE	2.86127	1.75962e-51	5.14836	4.55695e-70	7.5771	6.29896e-119
dev_medium_C_00475	dev_strong_B_00284	FALSE	FALSE	2.86127	1.75962e-51	4.71507	8.78839e-59	7.1161	1.82564e-71
dev_medium_C_00475	dev_strong_B_00287	FALSE	FALSE	2.86127	1.75962e-51	4.36814	2.33969e-63	7.21221	3.81386e-83
dev_medium_C_00475	dev_strong_B_00289	FALSE	FALSE	2.86127	1.75962e-51	4.0222	1.82653e-66	6.51057	2.43517e-71
dev_medium_C_00475	dev_strong_B_00293	FALSE	FALSE	2.86127	1.75962e-51	3.78592	3.2308e-49	6.60931	2.95555e-37
dev_medium_C_00475	dev_strong_B_00299	FALSE	FALSE	2.86127	1.75962e-51	3.76284	2.33904e-57	7.2451	2.28986e-63
dev_medium_C_00475	dev_strong_B_00303	FALSE	FALSE	2.86127	1.75962e-51	3.49263	1.23151e-63	6.92856	3.16753e-66
dev_medium_C_00475	dev_strong_B_00307	FALSE	FALSE	2.86127	1.75962e-51	3.59121	3.60306e-70	6.40416	1.08207e-82
dev_medium_C_00475	dev_strong_B_00316	FALSE	FALSE	2.86127	1.75962e-51	4.22897	1.32136e-68	7.3462	3.52427e-99
dev_medium_C_00475	dev_strong_C_00155	FALSE	FALSE	2.86127	1.75962e-51	6.54445	5.41048e-68	8.29311	2.03843e-120
dev_medium_C_00475	dev_strong_C_00166	FALSE	FALSE	2.86127	1.75962e-51	5.58766	1.6766e-68	7.62018	3.94605e-117
dev_medium_C_00475	dev_strong_C_00276	FALSE	FALSE	2.86127	1.75962e-51	4.14964	2.34873e-69	6.9327	1.80204e-112
dev_medium_C_00475	dev_strong_C_00278	FALSE	FALSE	2.86127	1.75962e-51	4.78317	1.32697e-50	7.79572	1.21908e-61
dev_medium_C_00475	dev_strong_C_00283	FALSE	FALSE	2.86127	1.75962e-51	6.32794	1.46335e-62	7.78826	1.80425e-90
dev_medium_C_00475	dev_strong_C_00285	FALSE	FALSE	2.86127	1.75962e-51	4.68363	5.41048e-68	7.64941	1.72271e-78
dev_medium_C_00475	dev_strong_C_00286	FALSE	FALSE	2.86127	1.75962e-51	2.9911	8.79083e-67	6.55071	1.37141e-68
dev_medium_C_00475	dev_strong_C_00290	FALSE	FALSE	2.86127	1.75962e-51	6.61251	7.36021e-73	7.92888	2.00022e-224
dev_medium_C_00475	dev_strong_C_00291	FALSE	FALSE	2.86127	1.75962e-51	4.11204	4.05537e-68	6.92611	9.24665e-65
dev_medium_C_00475	dev_strong_C_00295	FALSE	FALSE	2.86127	1.75962e-51	4.22222	4.97186e-36	7.32419	3.59489e-76
dev_medium_C_00475	dev_strong_C_00296	FALSE	FALSE	2.86127	1.75962e-51	4.9943	3.36424e-72	7.48623	2.94467e-140
dev_medium_C_00475	dev_strong_C_00298	FALSE	FALSE	2.86127	1.75962e-51	4.4782	9.45635e-62	6.83747	8.07935e-62
dev_medium_C_00475	dev_strong_C_00304	FALSE	FALSE	2.86127	1.75962e-51	4.55934	3.50014e-68	7.44889	2.76077e-122
dev_medium_C_00475	dev_strong_C_00305	FALSE	FALSE	2.86127	1.75962e-51	6.03377	7.36021e-73	7.51492	1.79024e-184
dev_medium_C_00475	dev_strong_C_00306	FALSE	FALSE	2.86127	1.75962e-51	2.50004	1.99479e-66	5.6582	1.54426e-84
dev_medium_C_00475	dev_strong_C_00308	FALSE	FALSE	2.86127	1.75962e-51	6.88051	3.249e-71	7.89219	1.35174e-179
dev_medium_C_00475	dev_strong_C_00309	FALSE	FALSE	2.86127	1.75962e-51	4.84212	1.52807e-70	7.58503	1.07393e-143
dev_medium_C_00475	dev_strong_C_00310	FALSE	FALSE	2.86127	1.75962e-51	4.24461	1.19877e-70	7.18307	6.54592e-121
dev_medium_C_00475	dev_strong_C_00311	FALSE	FALSE	2.86127	1.75962e-51	4.84909	6.94107e-71	6.71954	2.17175e-141
dev_medium_C_00475	dev_strong_C_00313	FALSE	FALSE	2.86127	1.75962e-51	5.23568	3.36424e-72	7.43192	2.52276e-134
dev_medium_C_00475	dev_strong_C_00314	FALSE	FALSE	2.86127	1.75962e-51	2.92083	5.07059e-58	6.11305	3.69619e-48
dev_medium_C_00475	dev_strong_C_00317	FALSE	FALSE	2.86127	1.75962e-51	7.17926	4.71431e-50	8.81848	2.57433e-87
dev_medium_C_00475	dev_weak_A_00135	FALSE	FALSE	2.86127	1.75962e-51	2.81026	5.02931e-62	5.97608	1.52094e-48
dev_medium_C_00475	dev_weak_A_00136	FALSE	FALSE	2.86127	1.75962e-51	1.18055	1.04276e-22	5.68557	2.2441e-25
dev_medium_C_00475	dev_weak_A_00162	FALSE	FALSE	2.86127	1.75962e-51	1.44205	4.63815e-33	5.88539	4.72049e-36
dev_medium_C_00475	dev_weak_A_00168	FALSE	FALSE	2.86127	1.75962e-51	1.23507	1.35341e-31	5.87259	1.49388e-52
dev_medium_C_00475	dev_weak_A_00178	FALSE	FALSE	2.86127	1.75962e-51	1.25894	2.33655e-28	6.61744	2.27938e-56
dev_medium_C_00475	dev_weak_A_00222	FALSE	FALSE	2.86127	1.75962e-51	2.24932	1.59774e-38	5.02038	8.47645e-23
dev_medium_C_00475	dev_weak_A_00231	FALSE	FALSE	2.86127	1.75962e-51	1.23652	7.42431e-34	5.09793	1.9068e-62
dev_medium_C_00475	dev_weak_A_00266	FALSE	FALSE	2.86127	1.75962e-51	2.36029	2.87876e-63	6.26211	6.70298e-83
dev_medium_C_00475	dev_weak_A_00344	FALSE	FALSE	2.86127	1.75962e-51	1.64377	3.20824e-38	5.55617	9.71297e-38
dev_medium_C_00475	dev_weak_A_00345	FALSE	FALSE	2.86127	1.75962e-51	1.36007	1.36124e-32	5.32106	2.72733e-37
dev_medium_C_00475	dev_weak_A_00349	FALSE	FALSE	2.86127	1.75962e-51	1.13635	3.7026e-26	5.20469	4.61822e-40
dev_medium_C_00475	dev_weak_A_00360	FALSE	FALSE	2.86127	1.75962e-51	2.47028	2.98399e-59	5.75316	5.40023e-50
dev_medium_C_00475	dev_weak_A_00380	FALSE	FALSE	2.86127	1.75962e-51	2.21629	1.49568e-61	5.89641	3.75685e-58
dev_medium_C_00475	dev_weak_A_00383	FALSE	FALSE	2.86127	1.75962e-51	1.02671	5.21838e-23	5.71031	4.42333e-63
dev_medium_C_00475	dev_weak_A_00387	FALSE	FALSE	2.86127	1.75962e-51	1.80434	3.19893e-40	5.55097	2.95083e-29
dev_medium_C_00475	dev_weak_A_00391	FALSE	FALSE	2.86127	1.75962e-51	2.58039	2.72797e-55	6.53442	3.29683e-47
dev_medium_C_00475	dev_weak_A_00392	FALSE	FALSE	2.86127	1.75962e-51	1.6431	1.26273e-27	6.44602	3.22173e-37
dev_medium_C_00475	dev_weak_A_00398	FALSE	FALSE	2.86127	1.75962e-51	0.6346	1.90912e-08	4.90429	6.99196e-62
dev_medium_C_00475	dev_weak_B_00002	FALSE	FALSE	2.86127	1.75962e-51	0.846984	3.79647e-16	5.30933	2.19366e-30
dev_medium_C_00475	dev_weak_B_00010	FALSE	FALSE	2.86127	1.75962e-51	1.13801	3.43209e-26	5.38687	4.98046e-64
dev_medium_C_00475	dev_weak_B_00020	FALSE	FALSE	2.86127	1.75962e-51	0.482878	0.000173861	5.35149	3.45639e-43
dev_medium_C_00475	dev_weak_B_00042	FALSE	FALSE	2.86127	1.75962e-51	1.81982	2.86859e-51	6.27216	4.29555e-59
dev_medium_C_00475	dev_weak_B_00061	FALSE	FALSE	2.86127	1.75962e-51	0.947366	1.04982e-19	5.96358	1.57929e-88
dev_medium_C_00475	dev_weak_B_00096	FALSE	FALSE	2.86127	1.75962e-51	1.06583	2.43512e-23	5.60236	7.9398e-60
dev_medium_C_00475	dev_weak_B_00104	FALSE	FALSE	2.86127	1.75962e-51	1.96829	6.6182e-58	6.59718	2.34006e-62
dev_medium_C_00475	dev_weak_B_00122	FALSE	FALSE	2.86127	1.75962e-51	1.56239	3.01378e-35	4.9413	9.10752e-18
dev_medium_C_00475	dev_weak_B_00125	FALSE	FALSE	2.86127	1.75962e-51	1.21334	4.63277e-22	5.59096	5.00435e-28
dev_medium_C_00475	dev_weak_B_00129	FALSE	FALSE	2.86127	1.75962e-51	1.29228	5.7682e-36	5.24508	7.36145e-71
dev_medium_C_00475	dev_weak_B_00140	FALSE	FALSE	2.86127	1.75962e-51	2.13846	1.04488e-56	5.69027	6.27477e-48
dev_medium_C_00475	dev_weak_B_00143	FALSE	FALSE	2.86127	1.75962e-51	0.532894	6.88197e-06	3.85103	1.28359e-22
dev_medium_C_00475	dev_weak_B_00146	FALSE	FALSE	2.86127	1.75962e-51	1.07168	1.53661e-24	5.72586	1.70119e-70
dev_medium_C_00475	dev_weak_B_00147	FALSE	FALSE	2.86127	1.75962e-51	0.897337	4.35785e-16	4.93934	1.22328e-20
dev_medium_C_00475	dev_weak_B_00165	FALSE	FALSE	2.86127	1.75962e-51	1.19564	4.25862e-32	5.27379	2.07991e-32
dev_medium_C_00475	dev_weak_B_00167	FALSE	FALSE	2.86127	1.75962e-51	2.01708	1.14355e-51	5.76187	6.02378e-28
dev_medium_C_00475	dev_weak_B_00177	FALSE	FALSE	2.86127	1.75962e-51	1.59053	1.11454e-46	6.06672	2.77146e-84
dev_medium_C_00475	dev_weak_B_00215	FALSE	FALSE	2.86127	1.75962e-51	1.32946	1.02514e-29	5.51325	1.34733e-40
dev_medium_C_00475	dev_weak_B_00228	FALSE	FALSE	2.86127	1.75962e-51	1.7748	4.38634e-48	5.51343	1.88516e-42
dev_medium_C_00475	dev_weak_B_00243	FALSE	FALSE	2.86127	1.75962e-51	0.876815	5.43998e-16	5.40641	8.68865e-57
dev_medium_C_00475	dev_weak_B_00248	FALSE	FALSE	2.86127	1.75962e-51	2.85821	2.40837e-46	6.54278	3.48601e-41
dev_medium_C_00475	dev_weak_B_00319	FALSE	FALSE	2.86127	1.75962e-51	0.413946	0.00474074	4.85385	7.69967e-36
dev_medium_C_00475	dev_weak_B_00320	FALSE	FALSE	2.86127	1.75962e-51	0.171392	0.985642	4.1134	5.09152e-19
dev_medium_C_00475	dev_weak_B_00322	FALSE	FALSE	2.86127	1.75962e-51	0.80446	1.62242e-12	5.02951	2.35763e-33
dev_medium_C_00475	dev_weak_B_00323	FALSE	FALSE	2.86127	1.75962e-51	0.815322	5.31996e-15	4.44772	2.99362e-19
dev_medium_C_00475	dev_weak_B_00327	FALSE	FALSE	2.86127	1.75962e-51	1.4275	4.68907e-32	5.57145	5.08351e-35
dev_medium_C_00475	dev_weak_B_00330	FALSE	FALSE	2.86127	1.75962e-51	0.879468	6.68081e-17	4.39706	1.68138e-11
dev_medium_C_00475	dev_weak_B_00334	FALSE	FALSE	2.86127	1.75962e-51	2.41767	3.06313e-64	5.65878	1.59428e-54
dev_medium_C_00475	dev_weak_B_00335	FALSE	FALSE	2.86127	1.75962e-51	0.69464	3.22311e-10	5.32047	1.16076e-75
dev_medium_C_00475	dev_weak_B_00336	FALSE	FALSE	2.86127	1.75962e-51	0.549543	2.49842e-05	4.50262	6.57195e-20
dev_medium_C_00475	dev_weak_B_00337	FALSE	FALSE	2.86127	1.75962e-51	1.17493	3.86724e-34	5.83528	1.99124e-56
dev_medium_C_00475	dev_weak_B_00340	FALSE	FALSE	2.86127	1.75962e-51	0.95825	2.81605e-20	4.25983	1.26e-25
dev_medium_C_00475	dev_weak_B_00346	FALSE	FALSE	2.86127	1.75962e-51	2.17451	3.78348e-60	5.95308	1.6073e-56
dev_medium_C_00475	dev_weak_B_00348	FALSE	FALSE	2.86127	1.75962e-51	-0.30406	1	3.46179	3.97237e-15
dev_medium_C_00475	dev_weak_B_00351	FALSE	FALSE	2.86127	1.75962e-51	1.82136	3.46753e-51	5.10941	2.50595e-32
dev_medium_C_00475	dev_weak_B_00355	FALSE	FALSE	2.86127	1.75962e-51	1.67097	4.47699e-51	6.22173	6.92443e-54
dev_medium_C_00475	dev_weak_B_00356	FALSE	FALSE	2.86127	1.75962e-51	1.34157	2.80971e-38	5.03652	3.28341e-57
dev_medium_C_00475	dev_weak_B_00357	FALSE	FALSE	2.86127	1.75962e-51	2.69826	2.02844e-61	6.252	4.80385e-36
dev_medium_C_00475	dev_weak_B_00364	FALSE	FALSE	2.86127	1.75962e-51	1.05144	6.19311e-20	4.70171	7.29916e-29
dev_medium_C_00475	dev_weak_B_00367	FALSE	FALSE	2.86127	1.75962e-51	2.02592	5.04994e-49	5.09601	4.88382e-29
dev_medium_C_00475	dev_weak_B_00370	FALSE	FALSE	2.86127	1.75962e-51	1.79301	4.05703e-56	6.07299	4.09265e-53
dev_medium_C_00475	dev_weak_B_00376	FALSE	FALSE	2.86127	1.75962e-51	1.79356	3.45275e-47	6.34245	4.82942e-44
dev_medium_C_00475	dev_weak_B_00377	FALSE	FALSE	2.86127	1.75962e-51	1.19539	7.48682e-26	5.04658	3.48395e-25
dev_medium_C_00475	dev_weak_B_00385	FALSE	FALSE	2.86127	1.75962e-51	2.09307	8.58564e-57	6.36614	6.41666e-48
dev_medium_C_00475	dev_weak_B_00390	FALSE	FALSE	2.86127	1.75962e-51	1.35938	2.00442e-18	4.38854	2.68207e-14
dev_medium_C_00475	dev_weak_B_00397	FALSE	FALSE	2.86127	1.75962e-51	0.37272	0.0495131	5.52881	5.86583e-78
dev_medium_C_00475	dev_weak_B_00402	FALSE	FALSE	2.86127	1.75962e-51	0.993549	2.9204e-21	5.57705	1.47993e-56
dev_medium_C_00475	dev_weak_B_00405	FALSE	FALSE	2.86127	1.75962e-51	1.6837	3.85177e-18	4.72464	3.34242e-16
dev_medium_C_00475	dev_weak_B_00414	FALSE	FALSE	2.86127	1.75962e-51	1.27934	7.79085e-40	5.38287	1.39535e-63
dev_medium_C_00475	dev_weak_B_00417	FALSE	FALSE	2.86127	1.75962e-51	1.81648	5.9357e-44	6.28417	1.43361e-45
dev_medium_C_00475	dev_weak_B_00419	FALSE	FALSE	2.86127	1.75962e-51	1.82814	1.82871e-41	6.29841	5.50396e-43
dev_medium_C_00475	dev_weak_B_00420	FALSE	FALSE	2.86127	1.75962e-51	3.92747	4.08207e-69	7.41676	1.55104e-96
dev_medium_C_00475	dev_weak_B_00421	FALSE	FALSE	2.86127	1.75962e-51	2.36501	2.84729e-49	6.21096	2.84587e-46
dev_medium_C_00475	dev_weak_B_00426	FALSE	FALSE	2.86127	1.75962e-51	1.32009	1.64281e-31	5.07605	2.91601e-38
dev_medium_C_00475	dev_weak_B_00430	FALSE	FALSE	2.86127	1.75962e-51	0.58014	1.07594e-05	5.36745	5.05439e-40
dev_medium_C_00475	dev_weak_B_00433	FALSE	FALSE	2.86127	1.75962e-51	0.849194	4.43086e-16	4.88013	6.2494e-24
dev_medium_C_00475	dev_weak_B_00439	FALSE	FALSE	2.86127	1.75962e-51	1.57073	2.4692e-36	5.41848	1.30221e-40
dev_medium_C_00475	dev_weak_C_00025	FALSE	FALSE	2.86127	1.75962e-51	1.73407	6.94132e-26	5.97365	3.80007e-26
dev_medium_C_00475	dev_weak_C_00026	FALSE	FALSE	2.86127	1.75962e-51	0.881509	1.17989e-12	4.69785	5.67455e-21
dev_medium_C_00475	dev_weak_C_00028	FALSE	FALSE	2.86127	1.75962e-51	0.96694	1.96777e-19	4.95532	1.7015e-28
dev_medium_C_00475	dev_weak_C_00029	FALSE	FALSE	2.86127	1.75962e-51	1.6747	6.30785e-50	5.54572	2.21032e-38
dev_medium_C_00475	dev_weak_C_00032	FALSE	FALSE	2.86127	1.75962e-51	0.270932	0.292632	4.79493	4.37588e-55
dev_medium_C_00475	dev_weak_C_00056	FALSE	FALSE	2.86127	1.75962e-51	1.67979	7.91011e-26	5.30453	7.42462e-25
dev_medium_C_00475	dev_weak_C_00063	FALSE	FALSE	2.86127	1.75962e-51	1.82922	7.37092e-50	5.6177	4.75794e-42
dev_medium_C_00475	dev_weak_C_00067	FALSE	FALSE	2.86127	1.75962e-51	0.561343	9.75089e-05	3.91644	2.01638e-08
dev_medium_C_00475	dev_weak_C_00079	FALSE	FALSE	2.86127	1.75962e-51	1.48845	3.13445e-44	5.777	3.60974e-65
dev_medium_C_00475	dev_weak_C_00084	FALSE	FALSE	2.86127	1.75962e-51	2.1694	8.5072e-45	6.25256	7.71202e-40
dev_medium_C_00475	dev_weak_C_00087	FALSE	FALSE	2.86127	1.75962e-51	2.99629	1.28186e-67	6.82866	5.62937e-95
dev_medium_C_00475	dev_weak_C_00107	FALSE	FALSE	2.86127	1.75962e-51	2.03219	1.40265e-60	6.53228	7.81089e-121
dev_medium_C_00475	dev_weak_C_00119	FALSE	FALSE	2.86127	1.75962e-51	0.431623	0.00260061	4.39095	2.05512e-36
dev_medium_C_00475	dev_weak_C_00139	FALSE	FALSE	2.86127	1.75962e-51	1.03044	1.35121e-16	5.16368	6.43931e-24
dev_medium_C_00475	dev_weak_C_00144	FALSE	FALSE	2.86127	1.75962e-51	1.51121	2.9228e-44	6.26778	1.11535e-100
dev_medium_C_00475	dev_weak_C_00152	FALSE	FALSE	2.86127	1.75962e-51	1.50825	5.433e-35	6.24149	4.83839e-39
dev_medium_C_00475	dev_weak_C_00158	FALSE	FALSE	2.86127	1.75962e-51	2.01668	7.59346e-46	6.15544	3.07952e-32
dev_medium_C_00475	dev_weak_C_00179	FALSE	FALSE	2.86127	1.75962e-51	3.22719	7.97435e-66	7.01201	8.07951e-84
dev_medium_C_00475	dev_weak_C_00187	FALSE	FALSE	2.86127	1.75962e-51	1.34294	1.49062e-33	5.68947	2.63072e-40
dev_medium_C_00475	dev_weak_C_00194	FALSE	FALSE	2.86127	1.75962e-51	3.73699	2.21184e-71	6.29033	1.79937e-68
dev_medium_C_00475	dev_weak_C_00197	FALSE	FALSE	2.86127	1.75962e-51	0.0834728	1	5.14979	1.35572e-62
dev_medium_C_00475	dev_weak_C_00202	FALSE	FALSE	2.86127	1.75962e-51	1.9102	1.56215e-55	5.18473	1.79253e-66
dev_medium_C_00475	dev_weak_C_00214	FALSE	FALSE	2.86127	1.75962e-51	2.77377	2.11065e-60	5.70231	5.30223e-71
dev_medium_C_00475	dev_weak_C_00233	FALSE	FALSE	2.86127	1.75962e-51	2.10163	1.96082e-49	5.30002	1.47938e-40
dev_medium_C_00475	dev_weak_C_00235	FALSE	FALSE	2.86127	1.75962e-51	2.18548	2.50073e-61	6.58833	5.0374e-96
dev_medium_C_00475	dev_weak_C_00246	FALSE	FALSE	2.86127	1.75962e-51	1.49014	2.5066e-23	5.53645	5.25231e-26
dev_medium_C_00475	dev_weak_C_00253	FALSE	FALSE	2.86127	1.75962e-51	0.975062	1.82188e-18	5.42943	3.40767e-24
dev_medium_C_00475	dev_weak_C_00274	FALSE	FALSE	2.86127	1.75962e-51	2.33073	1.22194e-57	6.10539	5.03908e-36
dev_medium_C_00475	dev_weak_C_00318	FALSE	FALSE	2.86127	1.75962e-51	1.30907	2.3368e-39	4.72314	4.76519e-32
dev_medium_C_00475	dev_weak_C_00324	FALSE	FALSE	2.86127	1.75962e-51	2.21881	2.06897e-57	6.44011	1.17041e-70
dev_medium_C_00475	dev_weak_C_00328	FALSE	FALSE	2.86127	1.75962e-51	1.81078	2.38841e-53	5.17108	1.26103e-48
dev_medium_C_00475	dev_weak_C_00333	FALSE	FALSE	2.86127	1.75962e-51	2.32792	4.52775e-33	6.11345	1.08406e-43
dev_medium_C_00475	dev_weak_C_00338	FALSE	FALSE	2.86127	1.75962e-51	1.59356	5.13815e-45	6.61337	7.80769e-60
dev_medium_C_00475	dev_weak_C_00339	FALSE	FALSE	2.86127	1.75962e-51	2.39699	1.41344e-67	5.87824	8.44649e-82
dev_medium_C_00475	dev_weak_C_00341	FALSE	FALSE	2.86127	1.75962e-51	1.90663	2.57992e-58	5.51884	2.04407e-56
dev_medium_C_00475	dev_weak_C_00342	FALSE	FALSE	2.86127	1.75962e-51	2.86029	2.92991e-61	6.06675	7.08847e-67
dev_medium_C_00475	dev_weak_C_00343	FALSE	FALSE	2.86127	1.75962e-51	1.96673	1.20766e-50	5.58896	1.03422e-41
dev_medium_C_00475	dev_weak_C_00347	FALSE	FALSE	2.86127	1.75962e-51	1.18129	3.77375e-31	5.46502	4.18612e-63
dev_medium_C_00475	dev_weak_C_00352	FALSE	FALSE	2.86127	1.75962e-51	1.36775	4.83407e-40	5.05869	8.96977e-60
dev_medium_C_00475	dev_weak_C_00354	FALSE	FALSE	2.86127	1.75962e-51	1.25725	3.4229e-29	5.80244	1.94791e-43
dev_medium_C_00475	dev_weak_C_00358	FALSE	FALSE	2.86127	1.75962e-51	1.61672	3.32591e-43	4.41828	4.36272e-13
dev_medium_C_00475	dev_weak_C_00361	FALSE	FALSE	2.86127	1.75962e-51	2.73164	1.43243e-67	5.84147	1.06009e-62
dev_medium_C_00475	dev_weak_C_00362	FALSE	FALSE	2.86127	1.75962e-51	1.46709	3.34032e-36	5.57059	5.80133e-27
dev_medium_C_00475	dev_weak_C_00363	FALSE	FALSE	2.86127	1.75962e-51	0.699758	4.03458e-08	4.22092	1.15312e-14
dev_medium_C_00475	dev_weak_C_00368	FALSE	FALSE	2.86127	1.75962e-51	1.18411	2.52891e-23	5.30722	1.23825e-26
dev_medium_C_00475	dev_weak_C_00372	FALSE	FALSE	2.86127	1.75962e-51	1.36811	9.64453e-38	6.463	1.02847e-50
dev_medium_C_00475	dev_weak_C_00373	FALSE	FALSE	2.86127	1.75962e-51	1.32742	2.96909e-37	5.27618	1.51019e-60
dev_medium_C_00475	dev_weak_C_00374	FALSE	FALSE	2.86127	1.75962e-51	2.09235	1.36058e-59	5.95271	5.22605e-46
dev_medium_C_00475	dev_weak_C_00375	FALSE	FALSE	2.86127	1.75962e-51	3.70196	1.86317e-63	6.11545	2.14491e-69
dev_medium_C_00475	dev_weak_C_00381	FALSE	FALSE	2.86127	1.75962e-51	1.67155	2.98087e-51	5.51727	4.79252e-51
dev_medium_C_00475	dev_weak_C_00382	FALSE	FALSE	2.86127	1.75962e-51	3.71905	8.65327e-69	7.372	8.19712e-99
dev_medium_C_00475	dev_weak_C_00384	FALSE	FALSE	2.86127	1.75962e-51	1.07303	1.24488e-23	6.07068	9.60893e-98
dev_medium_C_00475	dev_weak_C_00389	FALSE	FALSE	2.86127	1.75962e-51	2.08651	2.62842e-54	5.63394	8.88448e-41
dev_medium_C_00475	dev_weak_C_00395	FALSE	FALSE	2.86127	1.75962e-51	1.90202	6.6182e-58	4.95904	7.65444e-33
dev_medium_C_00475	dev_weak_C_00396	FALSE	FALSE	2.86127	1.75962e-51	0.874076	1.77806e-16	5.11524	4.97756e-44
dev_medium_C_00475	dev_weak_C_00403	FALSE	FALSE	2.86127	1.75962e-51	1.29022	1.10084e-08	4.86418	1.36874e-13
dev_medium_C_00475	dev_weak_C_00404	FALSE	FALSE	2.86127	1.75962e-51	2.52569	1.38641e-63	6.55932	4.16117e-69
dev_medium_C_00475	dev_weak_C_00406	FALSE	FALSE	2.86127	1.75962e-51	1.47757	1.19104e-40	5.60897	2.13158e-38
dev_medium_C_00475	dev_weak_C_00408	FALSE	FALSE	2.86127	1.75962e-51	2.9515	1.48034e-58	6.02764	1.53654e-58
dev_medium_C_00475	dev_weak_C_00409	FALSE	FALSE	2.86127	1.75962e-51	1.20969	1.53032e-31	5.44849	3.81774e-71
dev_medium_C_00475	dev_weak_C_00411	FALSE	FALSE	2.86127	1.75962e-51	0.779396	8.08128e-07	3.88455	1.96903e-07
dev_medium_C_00475	dev_weak_C_00412	FALSE	FALSE	2.86127	1.75962e-51	1.18409	1.03989e-29	5.19514	7.62184e-47
dev_medium_C_00475	dev_weak_C_00413	FALSE	FALSE	2.86127	1.75962e-51	2.63182	7.9575e-50	6.28294	9.90591e-49
dev_medium_C_00475	dev_weak_C_00415	FALSE	FALSE	2.86127	1.75962e-51	0.359728	0.0674814	4.89345	3.77013e-44
dev_medium_C_00475	dev_weak_C_00418	FALSE	FALSE	2.86127	1.75962e-51	1.62649	1.77283e-39	5.83353	2.00746e-48
dev_medium_C_00475	dev_weak_C_00422	FALSE	FALSE	2.86127	1.75962e-51	0.899202	1.85338e-18	5.50463	9.52335e-48
dev_medium_C_00475	dev_weak_C_00423	FALSE	FALSE	2.86127	1.75962e-51	0.773633	6.8123e-15	4.85368	5.88847e-51
dev_medium_C_00475	dev_weak_C_00424	FALSE	FALSE	2.86127	1.75962e-51	2.66176	6.63219e-67	6.19451	1.40475e-88
dev_medium_C_00475	dev_weak_C_00425	FALSE	FALSE	2.86127	1.75962e-51	1.54802	7.09426e-25	4.44044	1.78071e-18
dev_medium_C_00475	dev_weak_C_00427	FALSE	FALSE	2.86127	1.75962e-51	0.429008	0.00395894	4.84866	2.51335e-36
dev_medium_C_00475	dev_weak_C_00431	FALSE	FALSE	2.86127	1.75962e-51	0.948117	4.07359e-19	5.16035	6.26784e-51
dev_medium_C_00475	dev_weak_C_00432	FALSE	FALSE	2.86127	1.75962e-51	0.916272	1.58105e-14	5.01043	1.36393e-18
dev_medium_C_00475	dev_weak_C_00434	FALSE	FALSE	2.86127	1.75962e-51	0.316623	0.15232	4.77286	1.51177e-25
dev_medium_C_00475	dev_weak_C_00436	FALSE	FALSE	2.86127	1.75962e-51	1.44267	7.41487e-39	5.66911	3.81357e-36
dev_medium_C_00475	dev_weak_C_00437	FALSE	FALSE	2.86127	1.75962e-51	2.4686	9.46842e-62	5.77698	5.92533e-39
dev_medium_C_00475	ecdysone_low_dCP_B_00801	FALSE	FALSE	2.86127	1.75962e-51	-0.126903	1	3.42346	1.81362e-08
dev_medium_C_00475	ecdysone_low_dCP_B_00806	FALSE	FALSE	2.86127	1.75962e-51	-0.415985	1	4.09246	1.42509e-22
dev_medium_C_00475	ecdysone_low_dCP_B_00807	FALSE	FALSE	2.86127	1.75962e-51	0.198015	0.767139	3.54605	4.32782e-14
dev_medium_C_00475	ecdysone_low_dCP_B_00808	FALSE	FALSE	2.86127	1.75962e-51	0.142649	1	4.24401	1.67739e-22
dev_medium_C_00475	ecdysone_low_dCP_B_00813	FALSE	FALSE	2.86127	1.75962e-51	0.263111	0.427874	3.40168	9.77581e-09
dev_medium_C_00475	ecdysone_low_dCP_B_00814	FALSE	FALSE	2.86127	1.75962e-51	-0.0823934	1	3.44213	1.11613e-09
dev_medium_C_00475	ecdysone_low_dCP_B_00817	FALSE	FALSE	2.86127	1.75962e-51	0.0314983	1	3.60863	1.89035e-12
dev_medium_C_00475	ecdysone_low_dCP_B_00822	FALSE	FALSE	2.86127	1.75962e-51	-0.241955	1	3.89017	6.08162e-18
dev_medium_C_00475	ecdysone_low_dCP_B_00826	FALSE	FALSE	2.86127	1.75962e-51	0.107148	1	3.83091	1.3812e-10
dev_medium_C_00475	ecdysone_low_dCP_B_00827	FALSE	FALSE	2.86127	1.75962e-51	-0.474096	1	2.02649	0.0146386
dev_medium_C_00475	ecdysone_low_dCP_B_00828	FALSE	FALSE	2.86127	1.75962e-51	0.119022	1	4.0923	7.52669e-15
dev_medium_C_00475	ecdysone_low_dCP_B_00830	FALSE	FALSE	2.86127	1.75962e-51	-0.857963	1	3.88506	5.18136e-35
dev_medium_C_00475	ecdysone_low_dCP_B_00831	FALSE	FALSE	2.86127	1.75962e-51	-0.592198	1	2.75916	7.84689e-07
dev_medium_C_00475	ecdysone_low_dCP_B_00836	FALSE	FALSE	2.86127	1.75962e-51	0.590026	6.68237e-06	4.31793	2.83192e-10
dev_medium_C_00475	ecdysone_low_dCP_B_00838	FALSE	FALSE	2.86127	1.75962e-51	0.381712	0.0410544	3.75111	3.39457e-08
dev_medium_C_00475	ecdysone_low_dCP_B_00839	FALSE	FALSE	2.86127	1.75962e-51	0.251601	0.501764	4.208	3.08304e-15
dev_medium_C_00475	ecdysone_low_dCP_B_00842	FALSE	FALSE	2.86127	1.75962e-51	0.486326	0.000232451	4.76895	5.69164e-23
dev_medium_C_00475	ecdysone_low_dCP_B_00844	FALSE	FALSE	2.86127	1.75962e-51	-0.084352	1	2.2434	0.0285499
dev_medium_C_00475	ecdysone_low_dCP_B_00845	FALSE	FALSE	2.86127	1.75962e-51	-0.051137	1	2.54847	0.000242762
dev_medium_C_00475	ecdysone_low_dCP_B_00848	FALSE	FALSE	2.86127	1.75962e-51	-0.359279	1	3.8766	4.11536e-15
dev_medium_C_00475	ecdysone_low_dCP_B_00850	FALSE	FALSE	2.86127	1.75962e-51	0.820437	1.28449e-13	4.23256	8.53417e-10
dev_medium_C_00475	ecdysone_low_dCP_C_00803	FALSE	FALSE	2.86127	1.75962e-51	0.439924	0.00376493	4.10494	8.73456e-10
dev_medium_C_00475	ecdysone_low_dCP_C_00804	FALSE	FALSE	2.86127	1.75962e-51	-0.837318	1	2.69928	2.50477e-07
dev_medium_C_00475	ecdysone_low_dCP_C_00805	FALSE	FALSE	2.86127	1.75962e-51	0.330463	0.109526	2.33761	0.0154141
dev_medium_C_00475	ecdysone_low_dCP_C_00815	FALSE	FALSE	2.86127	1.75962e-51	0.442356	0.00211889	4.51406	6.72785e-18
dev_medium_C_00475	ecdysone_low_dCP_C_00819	FALSE	FALSE	2.86127	1.75962e-51	0.231655	0.678	3.90406	1.50276e-09
dev_medium_C_00475	ecdysone_low_dCP_C_00820	FALSE	FALSE	2.86127	1.75962e-51	-0.474102	1	3.86057	7.2434e-21
dev_medium_C_00475	ecdysone_low_dCP_C_00821	FALSE	FALSE	2.86127	1.75962e-51	-0.332556	1	3.60449	8.13891e-12
dev_medium_C_00475	ecdysone_low_dCP_C_00823	FALSE	FALSE	2.86127	1.75962e-51	-0.220836	1	3.25903	5.65315e-08
dev_medium_C_00475	ecdysone_low_dCP_C_00824	FALSE	FALSE	2.86127	1.75962e-51	0.161194	0.988464	2.82084	2.12527e-05
dev_medium_C_00475	ecdysone_low_dCP_C_00829	FALSE	FALSE	2.86127	1.75962e-51	-0.52801	1	3.39764	1.75568e-12
dev_medium_C_00475	ecdysone_low_dCP_C_00832	FALSE	FALSE	2.86127	1.75962e-51	0.680618	5.0263e-09	3.58172	2.49149e-07
dev_medium_C_00475	ecdysone_low_dCP_C_00833	FALSE	FALSE	2.86127	1.75962e-51	0.571903	3.12265e-05	5.18916	2.0803e-31
dev_medium_C_00475	ecdysone_low_dCP_C_00835	FALSE	FALSE	2.86127	1.75962e-51	-0.35977	1	3.00843	5.21396e-07
dev_medium_C_00475	ecdysone_low_dCP_C_00837	FALSE	FALSE	2.86127	1.75962e-51	-0.0312738	1	2.59979	3.7787e-06
dev_medium_C_00475	ecdysone_low_dCP_C_00843	FALSE	FALSE	2.86127	1.75962e-51	0.337169	0.0777788	4.10182	6.8509e-09
dev_medium_C_00475	ecdysone_low_dCP_C_00846	FALSE	FALSE	2.86127	1.75962e-51	-0.713368	1	2.19408	2.06114e-05
dev_medium_C_00475	ecdysone_low_dCP_C_00849	FALSE	FALSE	2.86127	1.75962e-51	0.540563	2.04352e-05	3.84959	2.12343e-08
dev_medium_C_00475	heatshock_low_dCP_B_00853	FALSE	FALSE	2.86127	1.75962e-51	0.684403	1.09613e-07	2.43435	0.014559
dev_medium_C_00475	heatshock_low_dCP_B_00854	FALSE	FALSE	2.86127	1.75962e-51	-0.381862	1	3.19851	1.70363e-13
dev_medium_C_00475	heatshock_low_dCP_B_00855	FALSE	FALSE	2.86127	1.75962e-51	0.585244	2.98481e-05	3.45173	1.20712e-07
dev_medium_C_00475	heatshock_low_dCP_B_00862	FALSE	FALSE	2.86127	1.75962e-51	-0.159309	1	2.35633	0.00743277
dev_medium_C_00475	heatshock_low_dCP_B_00863	FALSE	FALSE	2.86127	1.75962e-51	-0.0190419	1	3.00252	7.06396e-07
dev_medium_C_00475	heatshock_low_dCP_B_00864	FALSE	FALSE	2.86127	1.75962e-51	0.697498	4.09589e-07	2.84238	0.000365332
dev_medium_C_00475	heatshock_low_dCP_B_00865	FALSE	FALSE	2.86127	1.75962e-51	0.185229	0.934826	4.25679	6.01823e-13
dev_medium_C_00475	heatshock_low_dCP_B_00866	FALSE	FALSE	2.86127	1.75962e-51	0.625044	6.97797e-08	4.33227	7.3579e-19
dev_medium_C_00475	heatshock_low_dCP_B_00870	FALSE	FALSE	2.86127	1.75962e-51	-0.00525215	1	2.70563	0.000766056
dev_medium_C_00475	heatshock_low_dCP_B_00871	FALSE	FALSE	2.86127	1.75962e-51	-0.181194	1	3.02045	6.67575e-06
dev_medium_C_00475	heatshock_low_dCP_B_00873	FALSE	FALSE	2.86127	1.75962e-51	0.169435	0.8336	4.40771	2.18005e-21
dev_medium_C_00475	heatshock_low_dCP_B_00876	FALSE	FALSE	2.86127	1.75962e-51	0.67475	2.22324e-07	3.9621	4.45652e-07
dev_medium_C_00475	heatshock_low_dCP_B_00878	FALSE	FALSE	2.86127	1.75962e-51	0.110312	1	2.96478	0.000538117
dev_medium_C_00475	heatshock_low_dCP_B_00880	FALSE	FALSE	2.86127	1.75962e-51	0.765428	1.06134e-11	4.08428	4.51902e-10
dev_medium_C_00475	heatshock_low_dCP_B_00882	FALSE	FALSE	2.86127	1.75962e-51	0.483952	0.000503939	3.11999	2.4719e-07
dev_medium_C_00475	heatshock_low_dCP_B_00885	FALSE	FALSE	2.86127	1.75962e-51	0.303836	0.176135	3.03999	6.8121e-05
dev_medium_C_00475	heatshock_low_dCP_B_00886	FALSE	FALSE	2.86127	1.75962e-51	0.0379165	1	2.13803	0.0258189
dev_medium_C_00475	heatshock_low_dCP_B_00888	FALSE	FALSE	2.86127	1.75962e-51	-0.425401	1	2.48061	1.88281e-05
dev_medium_C_00475	heatshock_low_dCP_B_00894	FALSE	FALSE	2.86127	1.75962e-51	-0.0365166	1	3.12252	5.50304e-09
dev_medium_C_00475	heatshock_low_dCP_B_00897	FALSE	FALSE	2.86127	1.75962e-51	-0.459773	1	2.16458	0.00619379
dev_medium_C_00475	heatshock_low_dCP_B_00899	FALSE	FALSE	2.86127	1.75962e-51	0.131616	1	3.27644	5.53036e-09
dev_medium_C_00475	heatshock_low_dCP_C_00851	FALSE	FALSE	2.86127	1.75962e-51	-0.184476	1	1.70959	0.089525
dev_medium_C_00475	heatshock_low_dCP_C_00856	FALSE	FALSE	2.86127	1.75962e-51	0.431485	0.00274003	1.67299	0.124206
dev_medium_C_00475	heatshock_low_dCP_C_00858	FALSE	FALSE	2.86127	1.75962e-51	0.711473	1.46094e-08	3.99361	5.60915e-09
dev_medium_C_00475	heatshock_low_dCP_C_00860	FALSE	FALSE	2.86127	1.75962e-51	0.295	0.219669	2.85586	0.000276728
dev_medium_C_00475	heatshock_low_dCP_C_00872	FALSE	FALSE	2.86127	1.75962e-51	0.427647	0.00508318	2.51871	0.00038663
dev_medium_C_00475	heatshock_low_dCP_C_00877	FALSE	FALSE	2.86127	1.75962e-51	0.334373	0.0326616	4.09666	8.92921e-15
dev_medium_C_00475	heatshock_low_dCP_C_00879	FALSE	FALSE	2.86127	1.75962e-51	0.470326	0.00203734	2.9073	0.0033349
dev_medium_C_00475	heatshock_low_dCP_C_00881	FALSE	FALSE	2.86127	1.75962e-51	0.209866	0.713243	3.32951	5.89331e-08
dev_medium_C_00475	heatshock_low_dCP_C_00883	FALSE	FALSE	2.86127	1.75962e-51	0.513874	7.76343e-05	3.43503	4.87783e-11
dev_medium_C_00475	heatshock_low_dCP_C_00884	FALSE	FALSE	2.86127	1.75962e-51	0.176527	0.928532	2.3414	0.00626994
dev_medium_C_00475	heatshock_low_dCP_C_00889	FALSE	FALSE	2.86127	1.75962e-51	0.205027	0.760905	3.25311	1.47658e-08
dev_medium_C_00475	heatshock_low_dCP_C_00890	FALSE	FALSE	2.86127	1.75962e-51	0.762538	5.36759e-06	3.13413	4.78686e-05
dev_medium_C_00475	heatshock_low_dCP_C_00896	FALSE	FALSE	2.86127	1.75962e-51	1.39332	4.8914e-19	3.44382	1.3555e-06
dev_medium_C_00475	hk_inactive_B_00601	FALSE	FALSE	2.86127	1.75962e-51	0.522472	0.000124843	2.82332	0.000161813
dev_medium_C_00475	hk_inactive_B_00602	FALSE	FALSE	2.86127	1.75962e-51	0.191137	0.759222	1.91779	0.126508
dev_medium_C_00475	hk_inactive_B_00608	FALSE	FALSE	2.86127	1.75962e-51	0.0668565	1	2.9822	9.02034e-05
dev_medium_C_00475	hk_inactive_B_00613	FALSE	FALSE	2.86127	1.75962e-51	0.713787	7.07715e-09	2.49947	0.0103437
dev_medium_C_00475	hk_inactive_B_00615	FALSE	FALSE	2.86127	1.75962e-51	0.121575	1	3.48712	1.62384e-10
dev_medium_C_00475	hk_inactive_B_00620	FALSE	FALSE	2.86127	1.75962e-51	-0.266388	1	3.15698	8.96974e-10
dev_medium_C_00475	hk_inactive_B_00623	FALSE	FALSE	2.86127	1.75962e-51	0.291749	0.183659	2.99269	3.69065e-05
dev_medium_C_00475	hk_inactive_C_00603	FALSE	FALSE	2.86127	1.75962e-51	-0.1226	1	2.19062	0.000599573
dev_medium_C_00475	hk_inactive_C_00604	FALSE	FALSE	2.86127	1.75962e-51	-0.42162	1	2.92984	1.34818e-07
dev_medium_C_00475	hk_inactive_C_00606	FALSE	FALSE	2.86127	1.75962e-51	0.318488	0.110499	1.40745	0.169025
dev_medium_C_00475	hk_inactive_C_00607	FALSE	FALSE	2.86127	1.75962e-51	0.33633	0.0854733	2.91488	0.00107133
dev_medium_C_00475	hk_inactive_C_00610	FALSE	FALSE	2.86127	1.75962e-51	-0.637303	1	2.09866	0.00482469
dev_medium_C_00475	hk_inactive_C_00611	FALSE	FALSE	2.86127	1.75962e-51	0.710539	5.02784e-07	3.0195	2.06577e-05
dev_medium_C_00475	hk_inactive_C_00612	FALSE	FALSE	2.86127	1.75962e-51	0.624828	2.38662e-05	2.68186	0.00358619
dev_medium_C_00475	hk_inactive_C_00614	FALSE	FALSE	2.86127	1.75962e-51	0.0176073	1	3.45787	4.60307e-08
dev_medium_C_00475	hk_inactive_C_00616	FALSE	FALSE	2.86127	1.75962e-51	0.605948	1.81757e-05	0.808835	NA
dev_medium_C_00475	hk_inactive_C_00618	FALSE	FALSE	2.86127	1.75962e-51	0.604078	2.67372e-05	2.53292	0.00898268
dev_medium_C_00475	hk_medium_B_00656	FALSE	FALSE	2.86127	1.75962e-51	0.738227	6.21389e-07	3.65363	4.11095e-07
dev_medium_C_00475	hk_medium_B_00658	FALSE	FALSE	2.86127	1.75962e-51	0.483275	0.000226596	3.49462	1.7927e-05
dev_medium_C_00475	hk_medium_B_00661	FALSE	FALSE	2.86127	1.75962e-51	0.0245187	1	1.49936	0.16692
dev_medium_C_00475	hk_medium_B_00664	FALSE	FALSE	2.86127	1.75962e-51	0.566117	3.61786e-05	2.07142	0.0608081
dev_medium_C_00475	hk_medium_B_00665	FALSE	FALSE	2.86127	1.75962e-51	0.417753	0.0063438	2.98241	4.83412e-05
dev_medium_C_00475	hk_medium_B_00667	FALSE	FALSE	2.86127	1.75962e-51	0.467606	0.0001484	3.89607	4.09583e-14
dev_medium_C_00475	hk_medium_B_00669	FALSE	FALSE	2.86127	1.75962e-51	0.0297316	1	0.920108	0.440094
dev_medium_C_00475	hk_medium_B_00674	FALSE	FALSE	2.86127	1.75962e-51	0.486402	0.00154829	1.63326	0.224907
dev_medium_C_00475	hk_medium_C_00652	FALSE	FALSE	2.86127	1.75962e-51	0.525471	6.6448e-05	3.4533	3.4033e-05
dev_medium_C_00475	hk_medium_C_00653	FALSE	FALSE	2.86127	1.75962e-51	0.0250408	1	2.76326	1.84135e-05
dev_medium_C_00475	hk_medium_C_00655	FALSE	FALSE	2.86127	1.75962e-51	-0.0419756	1	2.6566	3.63027e-05
dev_medium_C_00475	hk_medium_C_00659	FALSE	FALSE	2.86127	1.75962e-51	0.322821	0.139581	4.665	4.87547e-20
dev_medium_C_00475	hk_medium_C_00660	FALSE	FALSE	2.86127	1.75962e-51	0.314088	0.168146	1.82914	0.0225859
dev_medium_C_00475	hk_medium_C_00663	FALSE	FALSE	2.86127	1.75962e-51	0.649044	8.12199e-09	3.17725	2.0264e-05
dev_medium_C_00475	hk_medium_C_00668	FALSE	FALSE	2.86127	1.75962e-51	0.561789	2.3724e-05	3.04204	0.000125262
dev_medium_C_00475	hk_medium_C_00671	FALSE	FALSE	2.86127	1.75962e-51	-0.615672	1	1.31072	0.116113
dev_medium_C_00475	hk_medium_C_00673	FALSE	FALSE	2.86127	1.75962e-51	0.703107	2.44606e-07	2.19629	0.016336
dev_medium_C_00475	hk_strong_B_00678	FALSE	FALSE	2.86127	1.75962e-51	0.465446	0.00325926	1.68789	0.103635
dev_medium_C_00475	hk_strong_B_00680	FALSE	FALSE	2.86127	1.75962e-51	0.601162	7.22505e-07	3.83826	3.03992e-10
dev_medium_C_00475	hk_strong_B_00683	FALSE	FALSE	2.86127	1.75962e-51	0.177825	0.884898	2.28617	7.85717e-06
dev_medium_C_00475	hk_strong_B_00685	FALSE	FALSE	2.86127	1.75962e-51	0.106521	1	1.96253	0.0445419
dev_medium_C_00475	hk_strong_B_00687	FALSE	FALSE	2.86127	1.75962e-51	-0.106998	1	2.26572	0.00013333
dev_medium_C_00475	hk_strong_C_00676	FALSE	FALSE	2.86127	1.75962e-51	0.313268	0.116226	2.61056	0.000101156
dev_medium_C_00475	hk_strong_C_00679	FALSE	FALSE	2.86127	1.75962e-51	0.529687	8.29634e-05	3.26237	1.10887e-09
dev_medium_C_00475	hk_strong_C_00681	FALSE	FALSE	2.86127	1.75962e-51	0.33037	0.0610541	2.92062	0.00104031
dev_medium_C_00475	hk_strong_C_00682	FALSE	FALSE	2.86127	1.75962e-51	0.790999	1.51663e-10	3.45935	4.16964e-07
dev_medium_C_00475	hk_strong_C_00684	FALSE	FALSE	2.86127	1.75962e-51	0.067802	1	3.12089	4.47387e-12
dev_medium_C_00475	hk_strong_C_00686	FALSE	FALSE	2.86127	1.75962e-51	0.409448	0.0113104	0.913948	0.404151
dev_medium_C_00475	hk_strong_C_00688	FALSE	FALSE	2.86127	1.75962e-51	0.554878	7.81625e-06	3.25994	1.41324e-05
dev_medium_C_00475	hk_strong_C_00689	FALSE	FALSE	2.86127	1.75962e-51	0.407096	0.0286729	2.68691	4.19968e-05
dev_medium_C_00475	hk_strong_C_00690	FALSE	FALSE	2.86127	1.75962e-51	0.568946	6.60173e-06	2.28991	0.00247804
dev_medium_C_00475	hk_strong_C_00693	FALSE	FALSE	2.86127	1.75962e-51	0.957445	9.73725e-19	2.89978	1.17103e-06
dev_medium_C_00475	hk_strong_C_00699	FALSE	FALSE	2.86127	1.75962e-51	-0.30725	1	1.71454	0.0125871
dev_medium_C_00475	hk_strong_C_00700	FALSE	FALSE	2.86127	1.75962e-51	0.783674	2.67728e-11	1.87994	0.0628536
dev_medium_C_00475	hk_weak_B_00626	FALSE	FALSE	2.86127	1.75962e-51	0.430766	0.00477232	3.38826	5.53172e-05
dev_medium_C_00475	hk_weak_B_00630	FALSE	FALSE	2.86127	1.75962e-51	0.791331	1.22868e-11	2.98522	7.26622e-06
dev_medium_C_00475	hk_weak_B_00631	FALSE	FALSE	2.86127	1.75962e-51	0.265864	0.272968	3.53311	3.95492e-11
dev_medium_C_00475	hk_weak_B_00635	FALSE	FALSE	2.86127	1.75962e-51	0.918066	1.86173e-14	3.00383	0.000784228
dev_medium_C_00475	hk_weak_B_00638	FALSE	FALSE	2.86127	1.75962e-51	0.162813	0.95192	2.60746	0.000397692
dev_medium_C_00475	hk_weak_B_00643	FALSE	FALSE	2.86127	1.75962e-51	0.763175	7.25951e-11	3.63653	9.65312e-11
dev_medium_C_00475	hk_weak_B_00648	FALSE	FALSE	2.86127	1.75962e-51	0.218102	0.537082	2.45776	0.000541455
dev_medium_C_00475	hk_weak_C_00634	FALSE	FALSE	2.86127	1.75962e-51	0.485101	0.000377611	3.03668	0.00143681
dev_medium_C_00475	hk_weak_C_00637	FALSE	FALSE	2.86127	1.75962e-51	0.56021	3.23701e-05	2.86453	0.00306868
dev_medium_C_00475	hk_weak_C_00641	FALSE	FALSE	2.86127	1.75962e-51	-0.0052023	1	2.33582	7.17225e-05
dev_medium_C_00475	hk_weak_C_00642	FALSE	FALSE	2.86127	1.75962e-51	0.311699	0.180473	1.25118	NA
dev_medium_C_00475	hk_weak_C_00644	FALSE	FALSE	2.86127	1.75962e-51	0.645888	7.19539e-05	1.81768	0.188278
dev_medium_C_00475	hk_weak_C_00646	FALSE	FALSE	2.86127	1.75962e-51	0.3603	0.0272547	3.67051	2.86882e-12
dev_medium_C_00475	hk_weak_C_00647	FALSE	FALSE	2.86127	1.75962e-51	0.386562	0.0112672	1.56773	0.149114
dev_medium_C_00475	hk_weak_C_00649	FALSE	FALSE	2.86127	1.75962e-51	0.186577	0.799595	2.57344	0.000527127
dev_medium_C_00476	OSC_OSC_specific_B_00901	FALSE	FALSE	4.25842	7.02186e-36	0.24229	0.516643	4.12529	1.5429e-13
dev_medium_C_00476	OSC_OSC_specific_B_00904	FALSE	FALSE	4.25842	7.02186e-36	-0.463759	1	4.97187	4.82726e-43
dev_medium_C_00476	OSC_OSC_specific_B_00911	FALSE	FALSE	4.25842	7.02186e-36	0.726968	4.59947e-12	5.07685	2.29712e-25
dev_medium_C_00476	OSC_OSC_specific_B_00912	FALSE	FALSE	4.25842	7.02186e-36	0.642814	1.93478e-09	4.59342	8.26798e-19
dev_medium_C_00476	OSC_OSC_specific_B_00921	FALSE	FALSE	4.25842	7.02186e-36	-0.291422	1	4.29128	3.91228e-20
dev_medium_C_00476	OSC_OSC_specific_B_00924	FALSE	FALSE	4.25842	7.02186e-36	0.886342	9.70713e-16	5.6406	1.1809e-61
dev_medium_C_00476	OSC_OSC_specific_B_00927	FALSE	FALSE	4.25842	7.02186e-36	0.493087	0.0013185	4.33037	9.49403e-12
dev_medium_C_00476	OSC_OSC_specific_B_00936	FALSE	FALSE	4.25842	7.02186e-36	0.257321	0.461649	5.25301	1.04118e-25
dev_medium_C_00476	OSC_OSC_specific_B_00939	FALSE	FALSE	4.25842	7.02186e-36	0.005274	1	4.96439	3.36008e-29
dev_medium_C_00476	OSC_OSC_specific_B_00941	FALSE	FALSE	4.25842	7.02186e-36	0.861802	2.4946e-15	5.00054	1.41876e-21
dev_medium_C_00476	OSC_OSC_specific_B_00943	FALSE	FALSE	4.25842	7.02186e-36	0.0992751	1	5.29519	5.1493e-19
dev_medium_C_00476	OSC_OSC_specific_B_00947	FALSE	FALSE	4.25842	7.02186e-36	-0.46038	1	4.68435	1.06168e-21
dev_medium_C_00476	OSC_OSC_specific_B_00948	FALSE	FALSE	4.25842	7.02186e-36	-0.0271378	1	4.43753	8.69343e-16
dev_medium_C_00476	OSC_OSC_specific_C_00907	FALSE	FALSE	4.25842	7.02186e-36	-0.420472	1	3.67092	1.55889e-13
dev_medium_C_00476	OSC_OSC_specific_C_00908	FALSE	FALSE	4.25842	7.02186e-36	-0.256485	1	4.58574	5.17232e-23
dev_medium_C_00476	OSC_OSC_specific_C_00909	FALSE	FALSE	4.25842	7.02186e-36	0.232784	0.515497	2.22182	0.0451119
dev_medium_C_00476	OSC_OSC_specific_C_00910	FALSE	FALSE	4.25842	7.02186e-36	0.0684212	1	4.66277	2.13692e-12
dev_medium_C_00476	OSC_OSC_specific_C_00913	FALSE	FALSE	4.25842	7.02186e-36	0.180187	0.906978	3.84328	2.18973e-08
dev_medium_C_00476	OSC_OSC_specific_C_00918	FALSE	FALSE	4.25842	7.02186e-36	0.0572817	1	4.33661	1.06603e-12
dev_medium_C_00476	OSC_OSC_specific_C_00919	FALSE	FALSE	4.25842	7.02186e-36	0.413889	0.0120839	3.6012	3.27481e-07
dev_medium_C_00476	OSC_OSC_specific_C_00928	FALSE	FALSE	4.25842	7.02186e-36	0.0320889	1	4.94385	4.49981e-24
dev_medium_C_00476	OSC_OSC_specific_C_00932	FALSE	FALSE	4.25842	7.02186e-36	-0.0221637	1	4.70667	1.10861e-19
dev_medium_C_00476	OSC_OSC_specific_C_00934	FALSE	FALSE	4.25842	7.02186e-36	0.695954	2.32048e-08	4.32918	2.85531e-09
dev_medium_C_00476	OSC_OSC_specific_C_00935	FALSE	FALSE	4.25842	7.02186e-36	-0.675222	1	4.86133	1.03577e-28
dev_medium_C_00476	OSC_OSC_specific_C_00940	FALSE	FALSE	4.25842	7.02186e-36	-0.557952	1	4.96606	1.92327e-23
dev_medium_C_00476	OSC_OSC_specific_C_00942	FALSE	FALSE	4.25842	7.02186e-36	1.21455	1.79581e-16	6.17941	2.0783e-28
dev_medium_C_00476	OSC_OSC_specific_C_00945	FALSE	FALSE	4.25842	7.02186e-36	-0.426215	1	3.80949	1.15063e-13
dev_medium_C_00476	OSC_OSC_specific_C_00949	FALSE	FALSE	4.25842	7.02186e-36	0.36973	0.0438893	3.316	1.8826e-05
dev_medium_C_00476	control_Ecoli_B_00976	FALSE	TRUE	4.25842	7.02186e-36	0.319968	0.0977117	4.94904	5.21563e-16
dev_medium_C_00476	control_Ecoli_B_00991	FALSE	FALSE	4.25842	7.02186e-36	-0.342092	1	4.40096	3.61524e-29
dev_medium_C_00476	control_Ecoli_B_00992	FALSE	TRUE	4.25842	7.02186e-36	0.168545	0.850137	2.70443	0.00708816
dev_medium_C_00476	control_Ecoli_B_00995	FALSE	TRUE	4.25842	7.02186e-36	0.0512297	1	4.30829	6.1199e-11
dev_medium_C_00476	control_Ecoli_B_00999	FALSE	TRUE	4.25842	7.02186e-36	0.369073	0.0386462	4.2642	9.45782e-18
dev_medium_C_00476	control_Ecoli_B_01000	FALSE	FALSE	4.25842	7.02186e-36	-0.425996	1	4.27307	3.44638e-21
dev_medium_C_00476	control_Ecoli_C_00978	FALSE	FALSE	4.25842	7.02186e-36	-0.62536	1	4.11009	8.7696e-21
dev_medium_C_00476	control_Ecoli_C_00984	FALSE	TRUE	4.25842	7.02186e-36	-0.0965847	1	4.56316	4.54356e-13
dev_medium_C_00476	control_Ecoli_C_00985	FALSE	TRUE	4.25842	7.02186e-36	0.617656	7.65121e-06	4.44775	3.7263e-12
dev_medium_C_00476	control_Ecoli_C_00988	FALSE	TRUE	4.25842	7.02186e-36	0.121425	1	3.64675	6.18067e-10
dev_medium_C_00476	control_Ecoli_C_00989	FALSE	TRUE	4.25842	7.02186e-36	0.311596	0.145754	4.54599	2.86928e-20
dev_medium_C_00476	control_Ecoli_C_00993	FALSE	TRUE	4.25842	7.02186e-36	-0.180648	1	4.72729	2.17328e-16
dev_medium_C_00476	control_Ecoli_C_00996	FALSE	TRUE	4.25842	7.02186e-36	-0.0480902	1	4.03378	4.41419e-15
dev_medium_C_00476	control_Ecoli_C_00997	FALSE	TRUE	4.25842	7.02186e-36	-0.198718	1	3.90455	7.53722e-15
dev_medium_C_00476	control_Ecoli_C_00998	FALSE	TRUE	4.25842	7.02186e-36	-0.191022	1	4.69703	3.94863e-12
dev_medium_C_00476	control_exon_B_00956	FALSE	TRUE	4.25842	7.02186e-36	0.104365	1	4.08409	3.38601e-17
dev_medium_C_00476	control_exon_B_00960	FALSE	TRUE	4.25842	7.02186e-36	-0.0509191	1	4.41676	9.46284e-18
dev_medium_C_00476	control_exon_B_00964	FALSE	TRUE	4.25842	7.02186e-36	-0.00977735	1	4.76832	4.17831e-16
dev_medium_C_00476	control_exon_B_00966	FALSE	TRUE	4.25842	7.02186e-36	0.531457	6.42922e-05	4.35766	5.69437e-12
dev_medium_C_00476	control_exon_B_00971	FALSE	FALSE	4.25842	7.02186e-36	0.713247	4.21918e-08	5.00823	3.36502e-18
dev_medium_C_00476	control_exon_B_00974	FALSE	TRUE	4.25842	7.02186e-36	0.351194	0.036116	3.30042	9.56782e-07
dev_medium_C_00476	control_exon_C_00953	FALSE	FALSE	4.25842	7.02186e-36	-0.332905	1	2.99797	4.69294e-06
dev_medium_C_00476	control_exon_C_00959	FALSE	TRUE	4.25842	7.02186e-36	0.0204195	1	4.48036	1.17419e-18
dev_medium_C_00476	control_exon_C_00961	FALSE	TRUE	4.25842	7.02186e-36	-0.255731	1	3.96232	2.09523e-13
dev_medium_C_00476	control_exon_C_00962	FALSE	TRUE	4.25842	7.02186e-36	0.271655	0.296947	4.52343	2.14477e-13
dev_medium_C_00476	control_exon_C_00963	FALSE	TRUE	4.25842	7.02186e-36	-0.242013	1	1.83937	0.128333
dev_medium_C_00476	control_exon_C_00969	FALSE	TRUE	4.25842	7.02186e-36	0.619618	5.30534e-07	5.87374	1.94725e-35
dev_medium_C_00476	control_exon_C_00970	FALSE	FALSE	4.25842	7.02186e-36	-0.958556	1	4.30095	2.34154e-24
dev_medium_C_00476	control_exon_C_00975	FALSE	TRUE	4.25842	7.02186e-36	0.603682	4.01242e-06	4.58337	4.48305e-18
dev_medium_C_00476	control_flat_genomic_region_A_00702	FALSE	TRUE	4.25842	7.02186e-36	-0.0598762	1	5.43804	2.30871e-26
dev_medium_C_00476	control_flat_genomic_region_A_00716	FALSE	TRUE	4.25842	7.02186e-36	0.439759	0.00500871	4.5428	5.17107e-13
dev_medium_C_00476	control_flat_genomic_region_A_00744	FALSE	TRUE	4.25842	7.02186e-36	0.0386922	1	4.93277	3.26348e-34
dev_medium_C_00476	control_flat_genomic_region_A_00748	FALSE	FALSE	4.25842	7.02186e-36	-0.285413	1	3.85222	5.29917e-13
dev_medium_C_00476	control_flat_genomic_region_A_00751	FALSE	TRUE	4.25842	7.02186e-36	0.582832	3.05154e-05	4.6009	2.44973e-11
dev_medium_C_00476	control_flat_genomic_region_A_00756	FALSE	TRUE	4.25842	7.02186e-36	0.232113	0.410151	4.66005	2.53123e-18
dev_medium_C_00476	control_flat_genomic_region_A_00791	FALSE	FALSE	4.25842	7.02186e-36	-0.975073	1	3.50627	1.01484e-11
dev_medium_C_00476	control_flat_genomic_region_A_00798	FALSE	FALSE	4.25842	7.02186e-36	-0.775829	1	3.61396	3.35923e-22
dev_medium_C_00476	control_flat_genomic_region_B_00701	FALSE	FALSE	4.25842	7.02186e-36	-0.36473	1	4.62629	1.37675e-24
dev_medium_C_00476	control_flat_genomic_region_B_00703	FALSE	FALSE	4.25842	7.02186e-36	-0.929347	1	3.20253	7.85589e-10
dev_medium_C_00476	control_flat_genomic_region_B_00708	FALSE	TRUE	4.25842	7.02186e-36	-0.145152	1	3.41829	1.00093e-05
dev_medium_C_00476	control_flat_genomic_region_B_00711	FALSE	TRUE	4.25842	7.02186e-36	-0.0171125	1	5.31298	2.55889e-30
dev_medium_C_00476	control_flat_genomic_region_B_00713	FALSE	TRUE	4.25842	7.02186e-36	0.427646	0.0041735	5.02593	7.65586e-22
dev_medium_C_00476	control_flat_genomic_region_B_00715	FALSE	TRUE	4.25842	7.02186e-36	0.179698	0.821534	3.76646	6.5038e-08
dev_medium_C_00476	control_flat_genomic_region_B_00722	FALSE	TRUE	4.25842	7.02186e-36	-0.2289	1	3.46567	6.02163e-08
dev_medium_C_00476	control_flat_genomic_region_B_00730	FALSE	FALSE	4.25842	7.02186e-36	1.37636	5.30183e-32	5.78598	2.9271e-25
dev_medium_C_00476	control_flat_genomic_region_B_00733	FALSE	TRUE	4.25842	7.02186e-36	-0.170399	1	4.68395	4.12999e-19
dev_medium_C_00476	control_flat_genomic_region_B_00736	FALSE	FALSE	4.25842	7.02186e-36	-0.508604	1	2.79625	1.3477e-06
dev_medium_C_00476	control_flat_genomic_region_B_00747	FALSE	TRUE	4.25842	7.02186e-36	0.65098	1.68662e-06	5.29488	2.65417e-22
dev_medium_C_00476	control_flat_genomic_region_B_00752	FALSE	TRUE	4.25842	7.02186e-36	-0.219502	1	4.03697	9.72785e-13
dev_medium_C_00476	control_flat_genomic_region_B_00764	FALSE	FALSE	4.25842	7.02186e-36	-0.675869	1	3.66115	1.73166e-11
dev_medium_C_00476	control_flat_genomic_region_B_00773	FALSE	TRUE	4.25842	7.02186e-36	-0.252607	1	3.51122	2.05484e-10
dev_medium_C_00476	control_flat_genomic_region_B_00785	FALSE	TRUE	4.25842	7.02186e-36	0.474794	0.000574034	4.86825	3.0939e-15
dev_medium_C_00476	control_flat_genomic_region_B_00786	FALSE	TRUE	4.25842	7.02186e-36	0.462332	0.00132769	3.20782	3.4932e-07
dev_medium_C_00476	control_flat_genomic_region_B_00789	FALSE	TRUE	4.25842	7.02186e-36	0.296054	0.146712	4.97874	2.0155e-24
dev_medium_C_00476	control_flat_genomic_region_C_00706	FALSE	TRUE	4.25842	7.02186e-36	-0.0366115	1	3.24368	1.43371e-06
dev_medium_C_00476	control_flat_genomic_region_C_00709	FALSE	FALSE	4.25842	7.02186e-36	-0.33393	1	3.7925	1.5067e-12
dev_medium_C_00476	control_flat_genomic_region_C_00710	FALSE	FALSE	4.25842	7.02186e-36	-0.779139	1	3.31525	2.0975e-09
dev_medium_C_00476	control_flat_genomic_region_C_00714	FALSE	FALSE	4.25842	7.02186e-36	-0.644848	1	3.53058	1.84609e-06
dev_medium_C_00476	control_flat_genomic_region_C_00717	FALSE	TRUE	4.25842	7.02186e-36	-0.236483	1	4.89326	3.04421e-25
dev_medium_C_00476	control_flat_genomic_region_C_00719	FALSE	FALSE	4.25842	7.02186e-36	-0.445151	1	4.87581	1.49702e-28
dev_medium_C_00476	control_flat_genomic_region_C_00723	FALSE	TRUE	4.25842	7.02186e-36	0.104309	1	3.85821	6.48024e-12
dev_medium_C_00476	control_flat_genomic_region_C_00726	FALSE	TRUE	4.25842	7.02186e-36	0.55821	0.000363145	4.9546	2.5727e-18
dev_medium_C_00476	control_flat_genomic_region_C_00728	FALSE	FALSE	4.25842	7.02186e-36	-1.16755	1	3.91913	3.85289e-25
dev_medium_C_00476	control_flat_genomic_region_C_00732	FALSE	FALSE	4.25842	7.02186e-36	-0.712259	1	4.2079	1.32302e-25
dev_medium_C_00476	control_flat_genomic_region_C_00735	FALSE	TRUE	4.25842	7.02186e-36	0.230041	0.559323	4.10254	2.91084e-11
dev_medium_C_00476	control_flat_genomic_region_C_00738	FALSE	FALSE	4.25842	7.02186e-36	-0.358603	1	3.98302	9.84439e-11
dev_medium_C_00476	control_flat_genomic_region_C_00739	FALSE	FALSE	4.25842	7.02186e-36	-0.419117	1	3.44941	1.8764e-11
dev_medium_C_00476	control_flat_genomic_region_C_00741	FALSE	TRUE	4.25842	7.02186e-36	0.285097	0.247738	4.94575	1.12189e-20
dev_medium_C_00476	control_flat_genomic_region_C_00742	FALSE	TRUE	4.25842	7.02186e-36	-0.11299	1	4.73083	2.89324e-29
dev_medium_C_00476	control_flat_genomic_region_C_00743	FALSE	TRUE	4.25842	7.02186e-36	-0.0310994	1	4.27253	8.37212e-12
dev_medium_C_00476	control_flat_genomic_region_C_00757	FALSE	TRUE	4.25842	7.02186e-36	0.164615	0.928532	4.2444	1.20261e-15
dev_medium_C_00476	control_flat_genomic_region_C_00758	FALSE	FALSE	4.25842	7.02186e-36	-0.271652	1	3.77193	1.05463e-10
dev_medium_C_00476	control_flat_genomic_region_C_00770	FALSE	TRUE	4.25842	7.02186e-36	0.278878	0.22898	3.51631	3.98014e-06
dev_medium_C_00476	control_flat_genomic_region_C_00777	FALSE	TRUE	4.25842	7.02186e-36	0.197997	0.771581	2.92638	0.00096156
dev_medium_C_00476	control_flat_genomic_region_C_00787	FALSE	TRUE	4.25842	7.02186e-36	0.35125	0.0258228	3.99877	1.0535e-09
dev_medium_C_00476	control_flat_genomic_region_C_00788	FALSE	TRUE	4.25842	7.02186e-36	-0.228323	1	3.2811	6.15639e-08
dev_medium_C_00476	dev_inactive_A_00019	FALSE	FALSE	4.25842	7.02186e-36	0.631518	1.2448e-07	4.31157	6.87574e-15
dev_medium_C_00476	dev_inactive_A_00043	FALSE	FALSE	4.25842	7.02186e-36	0.497597	0.000678843	4.2877	2.47089e-22
dev_medium_C_00476	dev_inactive_A_00051	FALSE	FALSE	4.25842	7.02186e-36	-0.473595	1	4.23169	2.43274e-28
dev_medium_C_00476	dev_inactive_A_00070	FALSE	FALSE	4.25842	7.02186e-36	0.735658	3.05058e-11	5.66028	5.16145e-25
dev_medium_C_00476	dev_inactive_A_00077	FALSE	FALSE	4.25842	7.02186e-36	0.161768	0.828125	4.84304	6.82158e-23
dev_medium_C_00476	dev_inactive_A_00116	FALSE	FALSE	4.25842	7.02186e-36	2.81412	7.81243e-56	6.33272	8.19356e-43
dev_medium_C_00476	dev_inactive_A_00176	FALSE	FALSE	4.25842	7.02186e-36	1.276	3.09082e-35	5.02728	4.73552e-19
dev_medium_C_00476	dev_inactive_A_00182	FALSE	FALSE	4.25842	7.02186e-36	0.476607	0.00245132	4.18172	1.93264e-10
dev_medium_C_00476	dev_inactive_A_00195	FALSE	FALSE	4.25842	7.02186e-36	-1.00309	1	4.04333	3.24626e-23
dev_medium_C_00476	dev_inactive_A_00213	FALSE	FALSE	4.25842	7.02186e-36	0.280141	0.229739	4.61178	3.33364e-29
dev_medium_C_00476	dev_inactive_A_00227	FALSE	FALSE	4.25842	7.02186e-36	-0.0429709	1	4.4688	1.63331e-19
dev_medium_C_00476	dev_inactive_A_00238	FALSE	FALSE	4.25842	7.02186e-36	1.36595	1.77964e-37	4.92372	4.75923e-28
dev_medium_C_00476	dev_inactive_A_00255	FALSE	FALSE	4.25842	7.02186e-36	0.782782	3.92308e-10	4.60262	4.19503e-12
dev_medium_C_00476	dev_inactive_A_00257	FALSE	FALSE	4.25842	7.02186e-36	0.494941	7.88702e-05	4.28061	9.71811e-11
dev_medium_C_00476	dev_inactive_B_00005	FALSE	FALSE	4.25842	7.02186e-36	1.8861	5.94051e-59	5.17856	4.24529e-47
dev_medium_C_00476	dev_inactive_B_00009	FALSE	FALSE	4.25842	7.02186e-36	0.255221	0.537082	5.3389	1.42337e-25
dev_medium_C_00476	dev_inactive_B_00014	FALSE	FALSE	4.25842	7.02186e-36	0.300757	0.182594	3.07005	1.76597e-06
dev_medium_C_00476	dev_inactive_B_00015	FALSE	FALSE	4.25842	7.02186e-36	1.60463	1.08593e-49	5.64178	3.20568e-56
dev_medium_C_00476	dev_inactive_B_00017	FALSE	FALSE	4.25842	7.02186e-36	0.678406	4.5594e-08	5.16064	1.95747e-41
dev_medium_C_00476	dev_inactive_B_00024	FALSE	FALSE	4.25842	7.02186e-36	1.45514	1.24465e-33	5.76929	6.4107e-51
dev_medium_C_00476	dev_inactive_B_00027	FALSE	FALSE	4.25842	7.02186e-36	0.0613506	1	3.46847	1.86525e-07
dev_medium_C_00476	dev_inactive_B_00035	FALSE	FALSE	4.25842	7.02186e-36	1.58837	2.98233e-31	5.72242	7.83088e-26
dev_medium_C_00476	dev_inactive_B_00037	FALSE	FALSE	4.25842	7.02186e-36	0.482135	0.000112422	4.94075	1.40773e-24
dev_medium_C_00476	dev_inactive_B_00064	FALSE	FALSE	4.25842	7.02186e-36	0.816622	1.39004e-14	5.54996	3.49193e-22
dev_medium_C_00476	dev_inactive_B_00075	FALSE	FALSE	4.25842	7.02186e-36	1.60574	1.7722e-34	5.3377	8.08544e-29
dev_medium_C_00476	dev_inactive_B_00076	FALSE	FALSE	4.25842	7.02186e-36	-0.0500708	1	4.52677	4.80597e-26
dev_medium_C_00476	dev_inactive_B_00085	FALSE	FALSE	4.25842	7.02186e-36	0.684191	2.76945e-07	5.88501	3.06841e-31
dev_medium_C_00476	dev_inactive_B_00094	FALSE	FALSE	4.25842	7.02186e-36	0.419279	0.00332717	5.65485	5.333e-31
dev_medium_C_00476	dev_inactive_B_00097	FALSE	FALSE	4.25842	7.02186e-36	0.523032	1.91763e-05	5.97712	3.33299e-40
dev_medium_C_00476	dev_inactive_B_00108	FALSE	FALSE	4.25842	7.02186e-36	2.86458	2.24297e-46	6.50206	3.94995e-40
dev_medium_C_00476	dev_inactive_B_00112	FALSE	FALSE	4.25842	7.02186e-36	-0.13237	1	4.85594	4.37669e-27
dev_medium_C_00476	dev_inactive_B_00150	FALSE	FALSE	4.25842	7.02186e-36	0.050171	1	4.42795	1.69663e-14
dev_medium_C_00476	dev_inactive_B_00154	FALSE	FALSE	4.25842	7.02186e-36	0.467327	0.000336788	5.07672	1.571e-18
dev_medium_C_00476	dev_inactive_B_00163	FALSE	FALSE	4.25842	7.02186e-36	0.779787	1.88922e-13	4.96603	6.89417e-20
dev_medium_C_00476	dev_inactive_B_00170	FALSE	FALSE	4.25842	7.02186e-36	0.399591	0.0084083	4.94541	3.9797e-28
dev_medium_C_00476	dev_inactive_B_00188	FALSE	FALSE	4.25842	7.02186e-36	0.824724	1.28669e-12	4.40256	7.68215e-10
dev_medium_C_00476	dev_inactive_B_00190	FALSE	FALSE	4.25842	7.02186e-36	-0.0674738	1	5.02759	1.50642e-24
dev_medium_C_00476	dev_inactive_B_00191	FALSE	FALSE	4.25842	7.02186e-36	0.388193	0.0199674	5.62765	3.80016e-43
dev_medium_C_00476	dev_inactive_B_00198	FALSE	FALSE	4.25842	7.02186e-36	1.63741	1.87901e-42	5.80445	1.99807e-46
dev_medium_C_00476	dev_inactive_B_00203	FALSE	FALSE	4.25842	7.02186e-36	0.496252	0.000214025	4.22902	2.52856e-11
dev_medium_C_00476	dev_inactive_B_00205	FALSE	FALSE	4.25842	7.02186e-36	0.476939	0.000459745	4.46709	1.75908e-13
dev_medium_C_00476	dev_inactive_B_00212	FALSE	FALSE	4.25842	7.02186e-36	0.843099	5.32153e-16	6.20778	2.62665e-33
dev_medium_C_00476	dev_inactive_B_00218	FALSE	FALSE	4.25842	7.02186e-36	0.71669	8.02964e-09	6.27551	3.66617e-64
dev_medium_C_00476	dev_inactive_B_00219	FALSE	FALSE	4.25842	7.02186e-36	0.697341	6.18237e-11	5.31443	3.68734e-28
dev_medium_C_00476	dev_inactive_B_00224	FALSE	FALSE	4.25842	7.02186e-36	1.31096	4.9552e-30	6.22605	6.4544e-43
dev_medium_C_00476	dev_inactive_B_00234	FALSE	FALSE	4.25842	7.02186e-36	1.21192	4.84982e-28	5.34467	8.66309e-34
dev_medium_C_00476	dev_inactive_B_00256	FALSE	FALSE	4.25842	7.02186e-36	0.518858	0.000144335	5.31399	6.70581e-37
dev_medium_C_00476	dev_inactive_B_00261	FALSE	FALSE	4.25842	7.02186e-36	0.988143	1.54514e-19	6.72036	4.13231e-37
dev_medium_C_00476	dev_inactive_B_00262	FALSE	FALSE	4.25842	7.02186e-36	0.0496365	1	5.35834	1.38533e-43
dev_medium_C_00476	dev_inactive_C_00012	FALSE	FALSE	4.25842	7.02186e-36	0.578308	1.42835e-06	4.75047	4.28146e-20
dev_medium_C_00476	dev_inactive_C_00036	FALSE	FALSE	4.25842	7.02186e-36	0.798584	4.93797e-12	5.68878	8.29755e-30
dev_medium_C_00476	dev_inactive_C_00047	FALSE	FALSE	4.25842	7.02186e-36	1.1034	3.90082e-27	5.05966	2.49019e-26
dev_medium_C_00476	dev_inactive_C_00054	FALSE	FALSE	4.25842	7.02186e-36	0.360526	0.0348998	4.32648	1.82687e-10
dev_medium_C_00476	dev_inactive_C_00092	FALSE	FALSE	4.25842	7.02186e-36	0.554337	3.24126e-06	5.32451	5.6584e-40
dev_medium_C_00476	dev_inactive_C_00099	FALSE	FALSE	4.25842	7.02186e-36	0.0571715	1	3.01561	0.000586929
dev_medium_C_00476	dev_inactive_C_00110	FALSE	FALSE	4.25842	7.02186e-36	-0.0722808	1	4.93306	1.33286e-24
dev_medium_C_00476	dev_inactive_C_00111	FALSE	FALSE	4.25842	7.02186e-36	2.30878	2.96196e-60	5.27004	3.302e-38
dev_medium_C_00476	dev_inactive_C_00114	FALSE	FALSE	4.25842	7.02186e-36	1.87262	4.44621e-55	5.96172	1.85294e-54
dev_medium_C_00476	dev_inactive_C_00117	FALSE	FALSE	4.25842	7.02186e-36	-0.193238	1	3.60822	5.7738e-13
dev_medium_C_00476	dev_inactive_C_00120	FALSE	FALSE	4.25842	7.02186e-36	0.816108	1.17497e-14	5.13803	1.11108e-27
dev_medium_C_00476	dev_inactive_C_00121	FALSE	FALSE	4.25842	7.02186e-36	-0.113042	1	3.85652	5.51609e-24
dev_medium_C_00476	dev_inactive_C_00132	FALSE	FALSE	4.25842	7.02186e-36	0.0180716	1	4.3602	3.45178e-19
dev_medium_C_00476	dev_inactive_C_00134	FALSE	FALSE	4.25842	7.02186e-36	3.41852	6.56022e-72	6.2362	1.70232e-65
dev_medium_C_00476	dev_inactive_C_00137	FALSE	FALSE	4.25842	7.02186e-36	0.555632	1.64993e-06	4.85598	3.54769e-23
dev_medium_C_00476	dev_inactive_C_00164	FALSE	FALSE	4.25842	7.02186e-36	0.718946	3.02792e-09	3.92183	6.65309e-09
dev_medium_C_00476	dev_inactive_C_00186	FALSE	FALSE	4.25842	7.02186e-36	0.0341901	1	4.80718	2.52795e-25
dev_medium_C_00476	dev_inactive_C_00189	FALSE	FALSE	4.25842	7.02186e-36	0.762583	6.77022e-10	5.44023	6.21017e-22
dev_medium_C_00476	dev_inactive_C_00196	FALSE	FALSE	4.25842	7.02186e-36	-0.175042	1	4.38979	2.08699e-17
dev_medium_C_00476	dev_inactive_C_00200	FALSE	FALSE	4.25842	7.02186e-36	1.34869	4.08379e-40	5.04545	1.65132e-36
dev_medium_C_00476	dev_inactive_C_00211	FALSE	FALSE	4.25842	7.02186e-36	1.56942	2.59127e-35	5.31092	1.09593e-21
dev_medium_C_00476	dev_inactive_C_00263	FALSE	FALSE	4.25842	7.02186e-36	-0.0678124	1	4.89518	2.36672e-46
dev_medium_C_00476	dev_inactive_C_00265	FALSE	FALSE	4.25842	7.02186e-36	0.401246	0.0113943	4.29461	2.08484e-12
dev_medium_C_00476	dev_inactive_C_00269	FALSE	FALSE	4.25842	7.02186e-36	0.76395	8.46466e-11	4.79725	2.02866e-15
dev_medium_C_00476	dev_inactive_C_00270	FALSE	FALSE	4.25842	7.02186e-36	0.180332	0.825122	4.50225	9.37735e-37
dev_medium_C_00476	dev_medium_A_00001	FALSE	FALSE	4.25842	7.02186e-36	2.419	5.2161e-65	5.13728	5.11825e-43
dev_medium_C_00476	dev_medium_A_00192	FALSE	FALSE	4.25842	7.02186e-36	3.03592	6.25647e-59	5.91654	3.90584e-41
dev_medium_C_00476	dev_medium_A_00216	FALSE	FALSE	4.25842	7.02186e-36	1.62345	2.9193e-36	5.15174	1.3695e-18
dev_medium_C_00476	dev_medium_A_00442	FALSE	FALSE	4.25842	7.02186e-36	2.93723	2.67896e-63	4.88553	1.70897e-15
dev_medium_C_00476	dev_medium_A_00443	FALSE	FALSE	4.25842	7.02186e-36	2.5184	3.82724e-52	5.7162	7.25016e-33
dev_medium_C_00476	dev_medium_A_00446	FALSE	FALSE	4.25842	7.02186e-36	3.56675	3.66713e-55	6.1829	4.38232e-36
dev_medium_C_00476	dev_medium_A_00486	FALSE	FALSE	4.25842	7.02186e-36	2.33424	2.30855e-63	5.78951	7.34074e-39
dev_medium_C_00476	dev_medium_A_00493	FALSE	FALSE	4.25842	7.02186e-36	2.76375	1.23151e-63	6.14053	3.91914e-34
dev_medium_C_00476	dev_medium_A_00519	FALSE	FALSE	4.25842	7.02186e-36	3.65797	4.98964e-68	6.02281	3.68124e-45
dev_medium_C_00476	dev_medium_A_00584	FALSE	FALSE	4.25842	7.02186e-36	1.4228	9.51291e-42	5.30306	2.82234e-35
dev_medium_C_00476	dev_medium_A_00589	FALSE	FALSE	4.25842	7.02186e-36	3.34637	6.0686e-53	5.57697	3.82701e-40
dev_medium_C_00476	dev_medium_A_00590	FALSE	FALSE	4.25842	7.02186e-36	2.03837	5.48863e-34	5.48681	2.55198e-21
dev_medium_C_00476	dev_medium_A_00595	FALSE	FALSE	4.25842	7.02186e-36	3.21019	2.93687e-56	5.98395	3.58649e-33
dev_medium_C_00476	dev_medium_A_00600	FALSE	FALSE	4.25842	7.02186e-36	2.53675	1.43243e-67	5.87748	1.09219e-57
dev_medium_C_00476	dev_medium_B_00183	FALSE	FALSE	4.25842	7.02186e-36	2.86325	1.45735e-40	6.02436	7.60873e-27
dev_medium_C_00476	dev_medium_B_00264	FALSE	FALSE	4.25842	7.02186e-36	2.24118	1.00722e-31	5.20107	4.34641e-20
dev_medium_C_00476	dev_medium_B_00441	FALSE	FALSE	4.25842	7.02186e-36	3.15776	2.63468e-68	5.97344	3.38354e-51
dev_medium_C_00476	dev_medium_B_00447	FALSE	FALSE	4.25842	7.02186e-36	1.20369	9.06859e-32	5.37621	1.65665e-30
dev_medium_C_00476	dev_medium_B_00448	FALSE	FALSE	4.25842	7.02186e-36	2.60938	2.12964e-67	4.81417	9.81302e-39
dev_medium_C_00476	dev_medium_B_00464	FALSE	FALSE	4.25842	7.02186e-36	0.848824	5.72159e-13	2.84423	5.08667e-05
dev_medium_C_00476	dev_medium_B_00469	FALSE	FALSE	4.25842	7.02186e-36	3.52839	1.58119e-69	5.80101	6.17978e-44
dev_medium_C_00476	dev_medium_B_00478	FALSE	FALSE	4.25842	7.02186e-36	1.73799	4.34201e-55	5.73448	2.0938e-64
dev_medium_C_00476	dev_medium_B_00483	FALSE	FALSE	4.25842	7.02186e-36	2.14008	1.00272e-59	6.50899	6.98734e-70
dev_medium_C_00476	dev_medium_B_00489	FALSE	FALSE	4.25842	7.02186e-36	1.8045	9.23416e-47	5.71202	5.27595e-38
dev_medium_C_00476	dev_medium_B_00496	FALSE	FALSE	4.25842	7.02186e-36	2.85031	7.66562e-59	5.65091	5.88788e-30
dev_medium_C_00476	dev_medium_B_00507	FALSE	FALSE	4.25842	7.02186e-36	2.23261	3.89077e-60	5.59611	2.94195e-37
dev_medium_C_00476	dev_medium_B_00508	FALSE	FALSE	4.25842	7.02186e-36	4.17214	2.25327e-52	6.47882	2.5834e-60
dev_medium_C_00476	dev_medium_B_00516	FALSE	FALSE	4.25842	7.02186e-36	2.46968	3.06761e-67	5.69084	1.72756e-41
dev_medium_C_00476	dev_medium_B_00521	FALSE	FALSE	4.25842	7.02186e-36	3.15418	1.42866e-63	5.07905	8.06981e-29
dev_medium_C_00476	dev_medium_B_00524	FALSE	FALSE	4.25842	7.02186e-36	2.54494	2.09265e-62	5.62854	1.76609e-56
dev_medium_C_00476	dev_medium_B_00539	FALSE	FALSE	4.25842	7.02186e-36	2.6569	1.11345e-67	6.09344	7.27561e-91
dev_medium_C_00476	dev_medium_B_00544	FALSE	FALSE	4.25842	7.02186e-36	2.5769	1.66687e-53	5.60683	7.0441e-23
dev_medium_C_00476	dev_medium_B_00545	FALSE	FALSE	4.25842	7.02186e-36	3.94266	4.3126e-55	5.51288	1.14618e-25
dev_medium_C_00476	dev_medium_B_00552	FALSE	FALSE	4.25842	7.02186e-36	1.65154	2.91376e-42	5.27839	2.5981e-22
dev_medium_C_00476	dev_medium_B_00556	FALSE	FALSE	4.25842	7.02186e-36	2.86157	6.58623e-45	6.09386	3.40401e-33
dev_medium_C_00476	dev_medium_B_00562	FALSE	FALSE	4.25842	7.02186e-36	1.45434	6.74124e-29	3.8212	2.63568e-06
dev_medium_C_00476	dev_medium_B_00563	FALSE	FALSE	4.25842	7.02186e-36	1.70025	1.62841e-52	5.05567	1.47191e-51
dev_medium_C_00476	dev_medium_B_00569	FALSE	FALSE	4.25842	7.02186e-36	1.51885	5.42641e-45	4.42852	1.20931e-33
dev_medium_C_00476	dev_medium_B_00576	FALSE	FALSE	4.25842	7.02186e-36	1.91938	2.91922e-58	5.43011	1.26967e-46
dev_medium_C_00476	dev_medium_B_00582	FALSE	FALSE	4.25842	7.02186e-36	2.33254	3.02316e-63	5.66118	1.41289e-39
dev_medium_C_00476	dev_medium_B_00585	FALSE	FALSE	4.25842	7.02186e-36	2.81422	3.1734e-35	5.12398	2.79001e-19
dev_medium_C_00476	dev_medium_B_00586	FALSE	FALSE	4.25842	7.02186e-36	2.57175	1.18403e-68	5.98413	6.32461e-47
dev_medium_C_00476	dev_medium_B_00588	FALSE	FALSE	4.25842	7.02186e-36	3.98452	1.39108e-68	5.37359	2.97367e-34
dev_medium_C_00476	dev_medium_B_00591	FALSE	FALSE	4.25842	7.02186e-36	2.54677	8.20658e-61	6.06092	7.95817e-41
dev_medium_C_00476	dev_medium_B_00598	FALSE	FALSE	4.25842	7.02186e-36	1.54747	9.04483e-43	5.00822	1.46587e-21
dev_medium_C_00476	dev_medium_C_00003	FALSE	FALSE	4.25842	7.02186e-36	2.67023	1.33108e-65	5.21401	6.60126e-35
dev_medium_C_00476	dev_medium_C_00041	FALSE	FALSE	4.25842	7.02186e-36	2.78843	6.50188e-57	5.88691	6.76061e-42
dev_medium_C_00476	dev_medium_C_00050	FALSE	FALSE	4.25842	7.02186e-36	0.450381	0.00180079	4.33282	1.18961e-17
dev_medium_C_00476	dev_medium_C_00065	FALSE	FALSE	4.25842	7.02186e-36	1.12006	2.30601e-25	4.90454	7.15267e-15
dev_medium_C_00476	dev_medium_C_00074	FALSE	FALSE	4.25842	7.02186e-36	2.75394	2.3143e-65	6.13232	6.14817e-39
dev_medium_C_00476	dev_medium_C_00081	FALSE	FALSE	4.25842	7.02186e-36	1.61669	9.51293e-30	4.73499	3.97935e-13
dev_medium_C_00476	dev_medium_C_00088	FALSE	FALSE	4.25842	7.02186e-36	2.30571	2.03926e-66	5.51384	2.87539e-41
dev_medium_C_00476	dev_medium_C_00101	FALSE	FALSE	4.25842	7.02186e-36	3.10007	5.41048e-68	6.34543	2.38133e-41
dev_medium_C_00476	dev_medium_C_00161	FALSE	FALSE	4.25842	7.02186e-36	0.717031	2.92954e-08	4.97694	2.17903e-19
dev_medium_C_00476	dev_medium_C_00181	FALSE	FALSE	4.25842	7.02186e-36	3.50426	1.33205e-67	6.56698	2.00902e-46
dev_medium_C_00476	dev_medium_C_00236	FALSE	FALSE	4.25842	7.02186e-36	2.82673	5.34739e-56	6.69624	1.64462e-41
dev_medium_C_00476	dev_medium_C_00245	FALSE	FALSE	4.25842	7.02186e-36	1.98856	9.40302e-59	4.96924	1.03802e-35
dev_medium_C_00476	dev_medium_C_00252	FALSE	FALSE	4.25842	7.02186e-36	2.31604	6.54087e-32	4.9891	1.1855e-15
dev_medium_C_00476	dev_medium_C_00272	FALSE	FALSE	4.25842	7.02186e-36	3.00133	1.56137e-55	6.0788	3.7574e-29
dev_medium_C_00476	dev_medium_C_00449	FALSE	FALSE	4.25842	7.02186e-36	2.25779	4.01031e-59	5.78545	2.75634e-42
dev_medium_C_00476	dev_medium_C_00454	FALSE	FALSE	4.25842	7.02186e-36	3.76134	1.74284e-65	5.22111	1.65574e-20
dev_medium_C_00476	dev_medium_C_00458	FALSE	FALSE	4.25842	7.02186e-36	3.95384	9.37688e-64	6.19947	3.1455e-48
dev_medium_C_00476	dev_medium_C_00459	FALSE	FALSE	4.25842	7.02186e-36	3.19487	1.37234e-69	5.07312	2.83797e-51
dev_medium_C_00476	dev_medium_C_00461	FALSE	FALSE	4.25842	7.02186e-36	2.69997	1.99463e-64	5.51206	3.09966e-70
dev_medium_C_00476	dev_medium_C_00470	FALSE	FALSE	4.25842	7.02186e-36	2.35661	7.01159e-60	5.13854	1.37428e-27
dev_medium_C_00476	dev_medium_C_00471	FALSE	FALSE	4.25842	7.02186e-36	0.656443	1.17201e-08	5.09435	9.43048e-28
dev_medium_C_00476	dev_medium_C_00484	FALSE	FALSE	4.25842	7.02186e-36	4.13825	4.82763e-67	6.84405	2.02889e-41
dev_medium_C_00476	dev_medium_C_00485	FALSE	FALSE	4.25842	7.02186e-36	3.65709	6.65407e-68	6.39237	3.4398e-58
dev_medium_C_00476	dev_medium_C_00488	FALSE	FALSE	4.25842	7.02186e-36	4.86026	2.48068e-44	5.86964	1.76452e-34
dev_medium_C_00476	dev_medium_C_00492	FALSE	FALSE	4.25842	7.02186e-36	2.2012	2.03543e-55	4.79169	1.17184e-18
dev_medium_C_00476	dev_medium_C_00502	FALSE	FALSE	4.25842	7.02186e-36	3.09645	4.99416e-59	5.68956	6.35194e-37
dev_medium_C_00476	dev_medium_C_00510	FALSE	FALSE	4.25842	7.02186e-36	4.39133	3.2036e-53	8.24613	1.10111e-67
dev_medium_C_00476	dev_medium_C_00511	FALSE	FALSE	4.25842	7.02186e-36	1.99792	3.06364e-58	6.41227	2.16347e-32
dev_medium_C_00476	dev_medium_C_00513	FALSE	FALSE	4.25842	7.02186e-36	0.275994	0.410151	4.94113	2.77049e-50
dev_medium_C_00476	dev_medium_C_00514	FALSE	FALSE	4.25842	7.02186e-36	3.5704	3.02783e-58	6.14051	9.21023e-43
dev_medium_C_00476	dev_medium_C_00515	FALSE	FALSE	4.25842	7.02186e-36	3.38292	9.37688e-64	5.03462	4.12536e-19
dev_medium_C_00476	dev_medium_C_00517	FALSE	FALSE	4.25842	7.02186e-36	3.19453	1.37449e-60	5.6432	3.62004e-36
dev_medium_C_00476	dev_medium_C_00523	FALSE	FALSE	4.25842	7.02186e-36	3.52301	4.02977e-70	5.78331	2.68622e-49
dev_medium_C_00476	dev_medium_C_00525	FALSE	FALSE	4.25842	7.02186e-36	2.68108	4.90955e-68	6.49893	4.90817e-55
dev_medium_C_00476	dev_medium_C_00527	FALSE	FALSE	4.25842	7.02186e-36	4.58539	7.2138e-62	6.92642	9.27417e-65
dev_medium_C_00476	dev_medium_C_00529	FALSE	FALSE	4.25842	7.02186e-36	4.03544	5.87783e-71	6.18887	4.74433e-68
dev_medium_C_00476	dev_medium_C_00533	FALSE	FALSE	4.25842	7.02186e-36	4.61539	4.02425e-72	5.98269	5.28984e-78
dev_medium_C_00476	dev_medium_C_00534	FALSE	FALSE	4.25842	7.02186e-36	2.8621	4.00446e-65	5.48667	1.04302e-63
dev_medium_C_00476	dev_medium_C_00538	FALSE	FALSE	4.25842	7.02186e-36	2.29035	3.10992e-61	5.96422	2.28145e-38
dev_medium_C_00476	dev_medium_C_00541	FALSE	FALSE	4.25842	7.02186e-36	4.69535	1.52252e-62	6.90145	2.1807e-61
dev_medium_C_00476	dev_medium_C_00542	FALSE	FALSE	4.25842	7.02186e-36	2.57185	5.73546e-47	5.76853	7.32633e-31
dev_medium_C_00476	dev_medium_C_00543	FALSE	FALSE	4.25842	7.02186e-36	4.35499	6.56022e-72	6.86822	1.47295e-111
dev_medium_C_00476	dev_medium_C_00549	FALSE	FALSE	4.25842	7.02186e-36	2.65296	5.33973e-64	5.82582	9.096e-37
dev_medium_C_00476	dev_medium_C_00550	FALSE	FALSE	4.25842	7.02186e-36	2.05057	5.81869e-54	5.72872	5.33785e-26
dev_medium_C_00476	dev_medium_C_00551	FALSE	FALSE	4.25842	7.02186e-36	2.46437	7.44897e-47	5.09686	1.7216e-22
dev_medium_C_00476	dev_medium_C_00554	FALSE	FALSE	4.25842	7.02186e-36	3.47249	9.76522e-65	5.76371	1.24426e-34
dev_medium_C_00476	dev_medium_C_00564	FALSE	FALSE	4.25842	7.02186e-36	3.18032	2.53003e-61	5.19214	3.73782e-21
dev_medium_C_00476	dev_medium_C_00568	FALSE	FALSE	4.25842	7.02186e-36	1.46218	1.48526e-42	4.50146	2.78171e-14
dev_medium_C_00476	dev_medium_C_00570	FALSE	FALSE	4.25842	7.02186e-36	3.8313	8.9758e-71	6.13392	7.98657e-66
dev_medium_C_00476	dev_medium_C_00578	FALSE	FALSE	4.25842	7.02186e-36	2.82002	5.13947e-69	5.84292	1.1806e-45
dev_medium_C_00476	dev_medium_C_00579	FALSE	FALSE	4.25842	7.02186e-36	1.70274	1.499e-45	5.7543	3.03455e-41
dev_medium_C_00476	dev_medium_C_00580	FALSE	FALSE	4.25842	7.02186e-36	3.34477	9.02653e-68	5.99005	2.90542e-42
dev_medium_C_00476	dev_medium_C_00593	FALSE	FALSE	4.25842	7.02186e-36	3.26967	1.4639e-62	6.16485	2.34175e-49
dev_medium_C_00476	dev_medium_C_00596	FALSE	FALSE	4.25842	7.02186e-36	2.8825	3.38796e-68	5.57409	1.28882e-33
dev_medium_C_00476	dev_medium_C_00597	FALSE	FALSE	4.25842	7.02186e-36	3.99835	1.47388e-68	6.83078	3.10958e-53
dev_medium_C_00476	dev_medium_C_00599	FALSE	FALSE	4.25842	7.02186e-36	1.95349	6.52367e-53	5.4905	4.01692e-46
dev_medium_C_00476	dev_strong_A_00288	FALSE	FALSE	4.25842	7.02186e-36	2.84147	1.01401e-68	6.04592	3.01107e-53
dev_medium_C_00476	dev_strong_A_00301	FALSE	FALSE	4.25842	7.02186e-36	6.53997	1.3263e-61	7.17592	3.72891e-82
dev_medium_C_00476	dev_strong_B_00023	FALSE	FALSE	4.25842	7.02186e-36	6.50953	9.89365e-71	7.547	5.42098e-67
dev_medium_C_00476	dev_strong_B_00034	FALSE	FALSE	4.25842	7.02186e-36	3.57219	3.6303e-61	5.80932	2.81784e-33
dev_medium_C_00476	dev_strong_B_00199	FALSE	FALSE	4.25842	7.02186e-36	5.76484	1.71586e-72	6.5296	3.43547e-65
dev_medium_C_00476	dev_strong_B_00275	FALSE	FALSE	4.25842	7.02186e-36	5.17426	1.07427e-70	7.33681	2.27461e-75
dev_medium_C_00476	dev_strong_B_00277	FALSE	FALSE	4.25842	7.02186e-36	3.45251	3.68064e-65	4.74504	2.16242e-25
dev_medium_C_00476	dev_strong_B_00281	FALSE	FALSE	4.25842	7.02186e-36	5.14836	4.55695e-70	7.44866	4.06789e-75
dev_medium_C_00476	dev_strong_B_00289	FALSE	FALSE	4.25842	7.02186e-36	4.0222	1.82653e-66	5.32474	5.30021e-40
dev_medium_C_00476	dev_strong_B_00299	FALSE	FALSE	4.25842	7.02186e-36	3.76284	2.33904e-57	6.53342	1.78196e-68
dev_medium_C_00476	dev_strong_B_00307	FALSE	FALSE	4.25842	7.02186e-36	3.59121	3.60306e-70	6.44873	2.36762e-43
dev_medium_C_00476	dev_strong_B_00316	FALSE	FALSE	4.25842	7.02186e-36	4.22897	1.32136e-68	6.82119	1.28235e-48
dev_medium_C_00476	dev_strong_C_00155	FALSE	FALSE	4.25842	7.02186e-36	6.54445	5.41048e-68	7.52669	1.32331e-114
dev_medium_C_00476	dev_strong_C_00166	FALSE	FALSE	4.25842	7.02186e-36	5.58766	1.6766e-68	6.72815	3.81414e-55
dev_medium_C_00476	dev_strong_C_00276	FALSE	FALSE	4.25842	7.02186e-36	4.14964	2.34873e-69	6.062	4.49196e-37
dev_medium_C_00476	dev_strong_C_00286	FALSE	FALSE	4.25842	7.02186e-36	2.9911	8.79083e-67	6.02487	1.64792e-30
dev_medium_C_00476	dev_strong_C_00290	FALSE	FALSE	4.25842	7.02186e-36	6.61251	7.36021e-73	7.24762	3.88157e-97
dev_medium_C_00476	dev_strong_C_00291	FALSE	FALSE	4.25842	7.02186e-36	4.11204	4.05537e-68	5.68901	2.09287e-41
dev_medium_C_00476	dev_strong_C_00295	FALSE	FALSE	4.25842	7.02186e-36	4.22222	4.97186e-36	6.51164	6.50117e-34
dev_medium_C_00476	dev_strong_C_00296	FALSE	FALSE	4.25842	7.02186e-36	4.9943	3.36424e-72	5.994	5.99098e-60
dev_medium_C_00476	dev_strong_C_00304	FALSE	FALSE	4.25842	7.02186e-36	4.55934	3.50014e-68	6.7032	2.27813e-50
dev_medium_C_00476	dev_strong_C_00305	FALSE	FALSE	4.25842	7.02186e-36	6.03377	7.36021e-73	7.37862	9.7469e-95
dev_medium_C_00476	dev_strong_C_00306	FALSE	FALSE	4.25842	7.02186e-36	2.50004	1.99479e-66	5.95525	1.46851e-37
dev_medium_C_00476	dev_strong_C_00308	FALSE	FALSE	4.25842	7.02186e-36	6.88051	3.249e-71	7.69861	1.09228e-111
dev_medium_C_00476	dev_strong_C_00309	FALSE	FALSE	4.25842	7.02186e-36	4.84212	1.52807e-70	6.71088	2.98565e-67
dev_medium_C_00476	dev_strong_C_00310	FALSE	FALSE	4.25842	7.02186e-36	4.24461	1.19877e-70	6.93128	1.68036e-80
dev_medium_C_00476	dev_strong_C_00311	FALSE	FALSE	4.25842	7.02186e-36	4.84909	6.94107e-71	6.36206	6.09832e-89
dev_medium_C_00476	dev_strong_C_00313	FALSE	FALSE	4.25842	7.02186e-36	5.23568	3.36424e-72	5.87767	1.17612e-70
dev_medium_C_00476	dev_weak_A_00127	FALSE	FALSE	4.25842	7.02186e-36	1.45035	1.31548e-26	5.39339	1.15699e-26
dev_medium_C_00476	dev_weak_A_00168	FALSE	FALSE	4.25842	7.02186e-36	1.23507	1.35341e-31	6.43725	2.45435e-44
dev_medium_C_00476	dev_weak_A_00231	FALSE	FALSE	4.25842	7.02186e-36	1.23652	7.42431e-34	5.1206	1.45258e-45
dev_medium_C_00476	dev_weak_A_00266	FALSE	FALSE	4.25842	7.02186e-36	2.36029	2.87876e-63	6.02625	3.89763e-62
dev_medium_C_00476	dev_weak_A_00344	FALSE	FALSE	4.25842	7.02186e-36	1.64377	3.20824e-38	5.74783	3.24969e-23
dev_medium_C_00476	dev_weak_A_00345	FALSE	FALSE	4.25842	7.02186e-36	1.36007	1.36124e-32	4.38724	3.89961e-15
dev_medium_C_00476	dev_weak_A_00349	FALSE	FALSE	4.25842	7.02186e-36	1.13635	3.7026e-26	5.02278	5.96773e-36
dev_medium_C_00476	dev_weak_A_00360	FALSE	FALSE	4.25842	7.02186e-36	2.47028	2.98399e-59	6.09258	4.54759e-46
dev_medium_C_00476	dev_weak_A_00383	FALSE	FALSE	4.25842	7.02186e-36	1.02671	5.21838e-23	5.09832	1.02047e-32
dev_medium_C_00476	dev_weak_A_00391	FALSE	FALSE	4.25842	7.02186e-36	2.58039	2.72797e-55	6.58392	4.0392e-50
dev_medium_C_00476	dev_weak_A_00398	FALSE	FALSE	4.25842	7.02186e-36	0.6346	1.90912e-08	4.25442	3.85177e-29
dev_medium_C_00476	dev_weak_B_00002	FALSE	FALSE	4.25842	7.02186e-36	0.846984	3.79647e-16	4.91993	1.41882e-18
dev_medium_C_00476	dev_weak_B_00010	FALSE	FALSE	4.25842	7.02186e-36	1.13801	3.43209e-26	3.84018	5.857e-23
dev_medium_C_00476	dev_weak_B_00020	FALSE	FALSE	4.25842	7.02186e-36	0.482878	0.000173861	4.74504	2.16242e-25
dev_medium_C_00476	dev_weak_B_00057	FALSE	FALSE	4.25842	7.02186e-36	1.34044	2.39035e-30	5.00932	7.30118e-15
dev_medium_C_00476	dev_weak_B_00061	FALSE	FALSE	4.25842	7.02186e-36	0.947366	1.04982e-19	5.13215	1.0786e-40
dev_medium_C_00476	dev_weak_B_00096	FALSE	FALSE	4.25842	7.02186e-36	1.06583	2.43512e-23	4.7247	8.83987e-25
dev_medium_C_00476	dev_weak_B_00104	FALSE	FALSE	4.25842	7.02186e-36	1.96829	6.6182e-58	5.34915	7.3812e-48
dev_medium_C_00476	dev_weak_B_00129	FALSE	FALSE	4.25842	7.02186e-36	1.29228	5.7682e-36	4.60409	4.55796e-33
dev_medium_C_00476	dev_weak_B_00143	FALSE	FALSE	4.25842	7.02186e-36	0.532894	6.88197e-06	4.99383	2.47867e-27
dev_medium_C_00476	dev_weak_B_00146	FALSE	FALSE	4.25842	7.02186e-36	1.07168	1.53661e-24	5.53081	5.7404e-45
dev_medium_C_00476	dev_weak_B_00165	FALSE	FALSE	4.25842	7.02186e-36	1.19564	4.25862e-32	4.22407	2.82548e-15
dev_medium_C_00476	dev_weak_B_00177	FALSE	FALSE	4.25842	7.02186e-36	1.59053	1.11454e-46	5.92013	6.78661e-52
dev_medium_C_00476	dev_weak_B_00228	FALSE	FALSE	4.25842	7.02186e-36	1.7748	4.38634e-48	5.76557	1.16556e-35
dev_medium_C_00476	dev_weak_B_00243	FALSE	FALSE	4.25842	7.02186e-36	0.876815	5.43998e-16	5.61377	2.61768e-36
dev_medium_C_00476	dev_weak_B_00319	FALSE	FALSE	4.25842	7.02186e-36	0.413946	0.00474074	5.3457	5.81774e-24
dev_medium_C_00476	dev_weak_B_00320	FALSE	FALSE	4.25842	7.02186e-36	0.171392	0.985642	3.75151	1.58217e-11
dev_medium_C_00476	dev_weak_B_00323	FALSE	FALSE	4.25842	7.02186e-36	0.815322	5.31996e-15	4.89883	1.18013e-16
dev_medium_C_00476	dev_weak_B_00327	FALSE	FALSE	4.25842	7.02186e-36	1.4275	4.68907e-32	5.83854	9.76205e-31
dev_medium_C_00476	dev_weak_B_00334	FALSE	FALSE	4.25842	7.02186e-36	2.41767	3.06313e-64	6.06431	1.20965e-38
dev_medium_C_00476	dev_weak_B_00335	FALSE	FALSE	4.25842	7.02186e-36	0.69464	3.22311e-10	4.72139	3.17253e-31
dev_medium_C_00476	dev_weak_B_00346	FALSE	FALSE	4.25842	7.02186e-36	2.17451	3.78348e-60	6.007	3.31736e-30
dev_medium_C_00476	dev_weak_B_00348	FALSE	FALSE	4.25842	7.02186e-36	-0.30406	1	3.73027	3.21571e-14
dev_medium_C_00476	dev_weak_B_00351	FALSE	FALSE	4.25842	7.02186e-36	1.82136	3.46753e-51	5.67514	5.90643e-34
dev_medium_C_00476	dev_weak_B_00355	FALSE	FALSE	4.25842	7.02186e-36	1.67097	4.47699e-51	5.84709	2.38754e-33
dev_medium_C_00476	dev_weak_B_00356	FALSE	FALSE	4.25842	7.02186e-36	1.34157	2.80971e-38	5.46371	1.75861e-53
dev_medium_C_00476	dev_weak_B_00357	FALSE	FALSE	4.25842	7.02186e-36	2.69826	2.02844e-61	5.31348	1.91091e-21
dev_medium_C_00476	dev_weak_B_00364	FALSE	FALSE	4.25842	7.02186e-36	1.05144	6.19311e-20	4.50453	1.91546e-12
dev_medium_C_00476	dev_weak_B_00367	FALSE	FALSE	4.25842	7.02186e-36	2.02592	5.04994e-49	4.60549	5.70634e-14
dev_medium_C_00476	dev_weak_B_00369	FALSE	FALSE	4.25842	7.02186e-36	1.57788	2.8793e-34	5.47456	3.57327e-26
dev_medium_C_00476	dev_weak_B_00370	FALSE	FALSE	4.25842	7.02186e-36	1.79301	4.05703e-56	5.89027	1.68716e-62
dev_medium_C_00476	dev_weak_B_00385	FALSE	FALSE	4.25842	7.02186e-36	2.09307	8.58564e-57	6.10129	3.48134e-53
dev_medium_C_00476	dev_weak_B_00397	FALSE	FALSE	4.25842	7.02186e-36	0.37272	0.0495131	5.04189	3.55613e-28
dev_medium_C_00476	dev_weak_B_00402	FALSE	FALSE	4.25842	7.02186e-36	0.993549	2.9204e-21	5.69642	7.06679e-46
dev_medium_C_00476	dev_weak_B_00414	FALSE	FALSE	4.25842	7.02186e-36	1.27934	7.79085e-40	5.26186	8.52738e-38
dev_medium_C_00476	dev_weak_B_00421	FALSE	FALSE	4.25842	7.02186e-36	2.36501	2.84729e-49	5.92542	6.86022e-29
dev_medium_C_00476	dev_weak_B_00426	FALSE	FALSE	4.25842	7.02186e-36	1.32009	1.64281e-31	5.67486	8.99485e-27
dev_medium_C_00476	dev_weak_B_00430	FALSE	FALSE	4.25842	7.02186e-36	0.58014	1.07594e-05	5.33818	2.975e-25
dev_medium_C_00476	dev_weak_B_00433	FALSE	FALSE	4.25842	7.02186e-36	0.849194	4.43086e-16	4.76939	8.50103e-19
dev_medium_C_00476	dev_weak_C_00026	FALSE	FALSE	4.25842	7.02186e-36	0.881509	1.17989e-12	4.28793	1.68152e-10
dev_medium_C_00476	dev_weak_C_00028	FALSE	FALSE	4.25842	7.02186e-36	0.96694	1.96777e-19	4.58792	1.60177e-22
dev_medium_C_00476	dev_weak_C_00029	FALSE	FALSE	4.25842	7.02186e-36	1.6747	6.30785e-50	5.46145	2.9154e-33
dev_medium_C_00476	dev_weak_C_00032	FALSE	FALSE	4.25842	7.02186e-36	0.270932	0.292632	4.22508	2.33846e-24
dev_medium_C_00476	dev_weak_C_00063	FALSE	FALSE	4.25842	7.02186e-36	1.82922	7.37092e-50	4.72332	5.89222e-21
dev_medium_C_00476	dev_weak_C_00078	FALSE	FALSE	4.25842	7.02186e-36	2.0943	1.45756e-47	5.95008	7.24206e-26
dev_medium_C_00476	dev_weak_C_00079	FALSE	FALSE	4.25842	7.02186e-36	1.48845	3.13445e-44	6.1943	3.64251e-56
dev_medium_C_00476	dev_weak_C_00084	FALSE	FALSE	4.25842	7.02186e-36	2.1694	8.5072e-45	6.29503	4.99057e-37
dev_medium_C_00476	dev_weak_C_00087	FALSE	FALSE	4.25842	7.02186e-36	2.99629	1.28186e-67	6.74751	1.72256e-44
dev_medium_C_00476	dev_weak_C_00107	FALSE	FALSE	4.25842	7.02186e-36	2.03219	1.40265e-60	6.04671	2.76969e-54
dev_medium_C_00476	dev_weak_C_00119	FALSE	FALSE	4.25842	7.02186e-36	0.431623	0.00260061	4.12583	1.07591e-20
dev_medium_C_00476	dev_weak_C_00126	FALSE	FALSE	4.25842	7.02186e-36	1.59901	5.11557e-28	4.56214	2.82816e-15
dev_medium_C_00476	dev_weak_C_00144	FALSE	FALSE	4.25842	7.02186e-36	1.51121	2.9228e-44	6.28608	6.44385e-84
dev_medium_C_00476	dev_weak_C_00179	FALSE	FALSE	4.25842	7.02186e-36	3.22719	7.97435e-66	6.61335	3.31325e-54
dev_medium_C_00476	dev_weak_C_00194	FALSE	FALSE	4.25842	7.02186e-36	3.73699	2.21184e-71	6.07895	1.26902e-52
dev_medium_C_00476	dev_weak_C_00197	FALSE	FALSE	4.25842	7.02186e-36	0.0834728	1	4.72504	4.23644e-32
dev_medium_C_00476	dev_weak_C_00202	FALSE	FALSE	4.25842	7.02186e-36	1.9102	1.56215e-55	5.44798	3.87445e-32
dev_medium_C_00476	dev_weak_C_00233	FALSE	FALSE	4.25842	7.02186e-36	2.10163	1.96082e-49	5.21879	5.74535e-17
dev_medium_C_00476	dev_weak_C_00235	FALSE	FALSE	4.25842	7.02186e-36	2.18548	2.50073e-61	6.56728	1.16488e-78
dev_medium_C_00476	dev_weak_C_00239	FALSE	FALSE	4.25842	7.02186e-36	0.805599	6.64388e-10	4.13282	1.17885e-13
dev_medium_C_00476	dev_weak_C_00253	FALSE	FALSE	4.25842	7.02186e-36	0.975062	1.82188e-18	5.31229	1.08229e-21
dev_medium_C_00476	dev_weak_C_00274	FALSE	FALSE	4.25842	7.02186e-36	2.33073	1.22194e-57	5.79312	8.097e-24
dev_medium_C_00476	dev_weak_C_00318	FALSE	FALSE	4.25842	7.02186e-36	1.30907	2.3368e-39	5.43289	3.44239e-32
dev_medium_C_00476	dev_weak_C_00324	FALSE	FALSE	4.25842	7.02186e-36	2.21881	2.06897e-57	5.00548	1.05619e-26
dev_medium_C_00476	dev_weak_C_00328	FALSE	FALSE	4.25842	7.02186e-36	1.81078	2.38841e-53	5.12023	1.49523e-30
dev_medium_C_00476	dev_weak_C_00333	FALSE	FALSE	4.25842	7.02186e-36	2.32792	4.52775e-33	5.41342	1.09836e-21
dev_medium_C_00476	dev_weak_C_00338	FALSE	FALSE	4.25842	7.02186e-36	1.59356	5.13815e-45	5.99489	2.40225e-41
dev_medium_C_00476	dev_weak_C_00339	FALSE	FALSE	4.25842	7.02186e-36	2.39699	1.41344e-67	5.86551	1.8043e-63
dev_medium_C_00476	dev_weak_C_00341	FALSE	FALSE	4.25842	7.02186e-36	1.90663	2.57992e-58	5.79203	4.85957e-45
dev_medium_C_00476	dev_weak_C_00342	FALSE	FALSE	4.25842	7.02186e-36	2.86029	2.92991e-61	5.84126	7.17865e-41
dev_medium_C_00476	dev_weak_C_00343	FALSE	FALSE	4.25842	7.02186e-36	1.96673	1.20766e-50	5.59668	2.11962e-31
dev_medium_C_00476	dev_weak_C_00347	FALSE	FALSE	4.25842	7.02186e-36	1.18129	3.77375e-31	6.11889	3.85421e-53
dev_medium_C_00476	dev_weak_C_00352	FALSE	FALSE	4.25842	7.02186e-36	1.36775	4.83407e-40	4.52148	7.08574e-25
dev_medium_C_00476	dev_weak_C_00354	FALSE	FALSE	4.25842	7.02186e-36	1.25725	3.4229e-29	5.43745	1.89208e-24
dev_medium_C_00476	dev_weak_C_00358	FALSE	FALSE	4.25842	7.02186e-36	1.61672	3.32591e-43	5.34368	8.27627e-29
dev_medium_C_00476	dev_weak_C_00363	FALSE	FALSE	4.25842	7.02186e-36	0.699758	4.03458e-08	4.03917	6.51531e-12
dev_medium_C_00476	dev_weak_C_00368	FALSE	FALSE	4.25842	7.02186e-36	1.18411	2.52891e-23	5.23239	9.99451e-28
dev_medium_C_00476	dev_weak_C_00372	FALSE	FALSE	4.25842	7.02186e-36	1.36811	9.64453e-38	6.3491	1.70613e-39
dev_medium_C_00476	dev_weak_C_00373	FALSE	FALSE	4.25842	7.02186e-36	1.32742	2.96909e-37	5.78133	3.36917e-47
dev_medium_C_00476	dev_weak_C_00375	FALSE	FALSE	4.25842	7.02186e-36	3.70196	1.86317e-63	5.80665	3.81407e-41
dev_medium_C_00476	dev_weak_C_00381	FALSE	FALSE	4.25842	7.02186e-36	1.67155	2.98087e-51	4.74351	3.71769e-35
dev_medium_C_00476	dev_weak_C_00382	FALSE	FALSE	4.25842	7.02186e-36	3.71905	8.65327e-69	6.99118	2.59754e-68
dev_medium_C_00476	dev_weak_C_00384	FALSE	FALSE	4.25842	7.02186e-36	1.07303	1.24488e-23	5.99144	3.01014e-47
dev_medium_C_00476	dev_weak_C_00395	FALSE	FALSE	4.25842	7.02186e-36	1.90202	6.6182e-58	5.66094	7.15783e-42
dev_medium_C_00476	dev_weak_C_00396	FALSE	FALSE	4.25842	7.02186e-36	0.874076	1.77806e-16	5.3649	1.82545e-34
dev_medium_C_00476	dev_weak_C_00404	FALSE	FALSE	4.25842	7.02186e-36	2.52569	1.38641e-63	5.1796	2.61056e-28
dev_medium_C_00476	dev_weak_C_00406	FALSE	FALSE	4.25842	7.02186e-36	1.47757	1.19104e-40	4.48378	4.80858e-15
dev_medium_C_00476	dev_weak_C_00408	FALSE	FALSE	4.25842	7.02186e-36	2.9515	1.48034e-58	5.75615	9.96966e-42
dev_medium_C_00476	dev_weak_C_00409	FALSE	FALSE	4.25842	7.02186e-36	1.20969	1.53032e-31	4.45245	1.61831e-24
dev_medium_C_00476	dev_weak_C_00412	FALSE	FALSE	4.25842	7.02186e-36	1.18409	1.03989e-29	5.07012	1.05068e-31
dev_medium_C_00476	dev_weak_C_00415	FALSE	FALSE	4.25842	7.02186e-36	0.359728	0.0674814	3.68771	5.74559e-11
dev_medium_C_00476	dev_weak_C_00418	FALSE	FALSE	4.25842	7.02186e-36	1.62649	1.77283e-39	4.41415	7.69682e-13
dev_medium_C_00476	dev_weak_C_00422	FALSE	FALSE	4.25842	7.02186e-36	0.899202	1.85338e-18	4.99682	2.04129e-22
dev_medium_C_00476	dev_weak_C_00423	FALSE	FALSE	4.25842	7.02186e-36	0.773633	6.8123e-15	5.492	1.47192e-50
dev_medium_C_00476	dev_weak_C_00424	FALSE	FALSE	4.25842	7.02186e-36	2.66176	6.63219e-67	6.39469	2.40193e-54
dev_medium_C_00476	dev_weak_C_00431	FALSE	FALSE	4.25842	7.02186e-36	0.948117	4.07359e-19	4.87037	2.94435e-20
dev_medium_C_00476	dev_weak_C_00432	FALSE	FALSE	4.25842	7.02186e-36	0.916272	1.58105e-14	4.33557	2.90363e-13
dev_medium_C_00476	dev_weak_C_00434	FALSE	FALSE	4.25842	7.02186e-36	0.316623	0.15232	5.62082	6.49803e-30
dev_medium_C_00476	dev_weak_C_00436	FALSE	FALSE	4.25842	7.02186e-36	1.44267	7.41487e-39	5.13687	7.87736e-31
dev_medium_C_00476	dev_weak_C_00437	FALSE	FALSE	4.25842	7.02186e-36	2.4686	9.46842e-62	5.49114	2.09185e-21
dev_medium_C_00476	ecdysone_low_dCP_B_00801	FALSE	FALSE	4.25842	7.02186e-36	-0.126903	1	4.33147	1.66217e-12
dev_medium_C_00476	ecdysone_low_dCP_B_00806	FALSE	FALSE	4.25842	7.02186e-36	-0.415985	1	3.03767	3.94474e-06
dev_medium_C_00476	ecdysone_low_dCP_B_00807	FALSE	FALSE	4.25842	7.02186e-36	0.198015	0.767139	3.10945	4.51779e-05
dev_medium_C_00476	ecdysone_low_dCP_B_00808	FALSE	FALSE	4.25842	7.02186e-36	0.142649	1	4.44419	1.74811e-20
dev_medium_C_00476	ecdysone_low_dCP_B_00814	FALSE	FALSE	4.25842	7.02186e-36	-0.0823934	1	3.85558	2.5544e-07
dev_medium_C_00476	ecdysone_low_dCP_B_00817	FALSE	FALSE	4.25842	7.02186e-36	0.0314983	1	3.95794	1.13982e-09
dev_medium_C_00476	ecdysone_low_dCP_B_00822	FALSE	FALSE	4.25842	7.02186e-36	-0.241955	1	3.53814	4.76737e-12
dev_medium_C_00476	ecdysone_low_dCP_B_00826	FALSE	FALSE	4.25842	7.02186e-36	0.107148	1	4.08802	5.86317e-13
dev_medium_C_00476	ecdysone_low_dCP_B_00828	FALSE	FALSE	4.25842	7.02186e-36	0.119022	1	4.97759	2.32018e-29
dev_medium_C_00476	ecdysone_low_dCP_B_00830	FALSE	FALSE	4.25842	7.02186e-36	-0.857963	1	4.06278	4.87423e-31
dev_medium_C_00476	ecdysone_low_dCP_B_00831	FALSE	FALSE	4.25842	7.02186e-36	-0.592198	1	2.53526	6.47124e-05
dev_medium_C_00476	ecdysone_low_dCP_B_00839	FALSE	FALSE	4.25842	7.02186e-36	0.251601	0.501764	5.52594	1.77654e-24
dev_medium_C_00476	ecdysone_low_dCP_B_00842	FALSE	FALSE	4.25842	7.02186e-36	0.486326	0.000232451	5.04489	2.48444e-17
dev_medium_C_00476	ecdysone_low_dCP_B_00844	FALSE	FALSE	4.25842	7.02186e-36	-0.084352	1	2.32245	0.0271536
dev_medium_C_00476	ecdysone_low_dCP_B_00848	FALSE	FALSE	4.25842	7.02186e-36	-0.359279	1	5.05789	6.86074e-25
dev_medium_C_00476	ecdysone_low_dCP_C_00804	FALSE	FALSE	4.25842	7.02186e-36	-0.837318	1	3.39644	1.99266e-09
dev_medium_C_00476	ecdysone_low_dCP_C_00815	FALSE	FALSE	4.25842	7.02186e-36	0.442356	0.00211889	4.55811	2.56817e-21
dev_medium_C_00476	ecdysone_low_dCP_C_00820	FALSE	FALSE	4.25842	7.02186e-36	-0.474102	1	3.14679	3.83841e-10
dev_medium_C_00476	ecdysone_low_dCP_C_00821	FALSE	FALSE	4.25842	7.02186e-36	-0.332556	1	3.9966	8.28203e-16
dev_medium_C_00476	ecdysone_low_dCP_C_00823	FALSE	FALSE	4.25842	7.02186e-36	-0.220836	1	3.97441	9.74645e-16
dev_medium_C_00476	ecdysone_low_dCP_C_00824	FALSE	FALSE	4.25842	7.02186e-36	0.161194	0.988464	4.89911	4.98952e-19
dev_medium_C_00476	ecdysone_low_dCP_C_00829	FALSE	FALSE	4.25842	7.02186e-36	-0.52801	1	3.88464	1.25094e-21
dev_medium_C_00476	ecdysone_low_dCP_C_00835	FALSE	FALSE	4.25842	7.02186e-36	-0.35977	1	3.24395	3.48134e-07
dev_medium_C_00476	ecdysone_low_dCP_C_00843	FALSE	FALSE	4.25842	7.02186e-36	0.337169	0.0777788	4.56035	1.68922e-13
dev_medium_C_00476	ecdysone_low_dCP_C_00846	FALSE	FALSE	4.25842	7.02186e-36	-0.713368	1	2.54821	9.33705e-06
dev_medium_C_00476	ecdysone_low_dCP_C_00849	FALSE	FALSE	4.25842	7.02186e-36	0.540563	2.04352e-05	3.4426	1.59515e-06
dev_medium_C_00476	heatshock_low_dCP_B_00854	FALSE	FALSE	4.25842	7.02186e-36	-0.381862	1	4.0132	1.92312e-18
dev_medium_C_00476	heatshock_low_dCP_B_00862	FALSE	FALSE	4.25842	7.02186e-36	-0.159309	1	2.26112	0.0444984
dev_medium_C_00476	heatshock_low_dCP_B_00863	FALSE	FALSE	4.25842	7.02186e-36	-0.0190419	1	5.15073	1.22567e-33
dev_medium_C_00476	heatshock_low_dCP_B_00871	FALSE	FALSE	4.25842	7.02186e-36	-0.181194	1	4.09534	1.28734e-10
dev_medium_C_00476	heatshock_low_dCP_B_00873	FALSE	FALSE	4.25842	7.02186e-36	0.169435	0.8336	4.38527	1.85103e-21
dev_medium_C_00476	heatshock_low_dCP_B_00876	FALSE	FALSE	4.25842	7.02186e-36	0.67475	2.22324e-07	4.65454	1.47311e-12
dev_medium_C_00476	heatshock_low_dCP_B_00878	FALSE	FALSE	4.25842	7.02186e-36	0.110312	1	4.49653	3.47279e-13
dev_medium_C_00476	heatshock_low_dCP_B_00885	FALSE	FALSE	4.25842	7.02186e-36	0.303836	0.176135	4.65857	4.40396e-19
dev_medium_C_00476	heatshock_low_dCP_B_00886	FALSE	FALSE	4.25842	7.02186e-36	0.0379165	1	2.84863	0.000264111
dev_medium_C_00476	heatshock_low_dCP_B_00887	FALSE	FALSE	4.25842	7.02186e-36	0.669505	3.77427e-07	4.87447	7.56195e-23
dev_medium_C_00476	heatshock_low_dCP_B_00888	FALSE	FALSE	4.25842	7.02186e-36	-0.425401	1	4.21251	2.24663e-15
dev_medium_C_00476	heatshock_low_dCP_B_00894	FALSE	FALSE	4.25842	7.02186e-36	-0.0365166	1	4.46289	4.86477e-20
dev_medium_C_00476	heatshock_low_dCP_B_00897	FALSE	FALSE	4.25842	7.02186e-36	-0.459773	1	3.50091	2.03533e-08
dev_medium_C_00476	heatshock_low_dCP_C_00851	FALSE	FALSE	4.25842	7.02186e-36	-0.184476	1	2.85421	8.73492e-05
dev_medium_C_00476	heatshock_low_dCP_C_00856	FALSE	FALSE	4.25842	7.02186e-36	0.431485	0.00274003	3.89272	1.72019e-07
dev_medium_C_00476	heatshock_low_dCP_C_00859	FALSE	FALSE	4.25842	7.02186e-36	0.712458	3.56235e-07	3.45356	1.34818e-06
dev_medium_C_00476	heatshock_low_dCP_C_00868	FALSE	FALSE	4.25842	7.02186e-36	0.501569	0.000466031	4.66265	2.4336e-13
dev_medium_C_00476	heatshock_low_dCP_C_00875	FALSE	FALSE	4.25842	7.02186e-36	0.0344081	1	3.89606	1.06051e-09
dev_medium_C_00476	heatshock_low_dCP_C_00877	FALSE	FALSE	4.25842	7.02186e-36	0.334373	0.0326616	4.86443	2.23838e-31
dev_medium_C_00476	heatshock_low_dCP_C_00881	FALSE	FALSE	4.25842	7.02186e-36	0.209866	0.713243	4.80113	4.43014e-17
dev_medium_C_00476	heatshock_low_dCP_C_00883	FALSE	FALSE	4.25842	7.02186e-36	0.513874	7.76343e-05	5.74982	2.86674e-36
dev_medium_C_00476	heatshock_low_dCP_C_00884	FALSE	FALSE	4.25842	7.02186e-36	0.176527	0.928532	3.94298	2.22893e-11
dev_medium_C_00476	heatshock_low_dCP_C_00889	FALSE	FALSE	4.25842	7.02186e-36	0.205027	0.760905	4.20774	3.12607e-11
dev_medium_C_00476	hk_inactive_B_00602	FALSE	FALSE	4.25842	7.02186e-36	0.191137	0.759222	1.64036	0.136342
dev_medium_C_00476	hk_inactive_B_00608	FALSE	FALSE	4.25842	7.02186e-36	0.0668565	1	4.22939	1.42999e-11
dev_medium_C_00476	hk_inactive_B_00613	FALSE	FALSE	4.25842	7.02186e-36	0.713787	7.07715e-09	4.16548	7.55979e-13
dev_medium_C_00476	hk_inactive_B_00615	FALSE	FALSE	4.25842	7.02186e-36	0.121575	1	4.59338	3.849e-14
dev_medium_C_00476	hk_inactive_B_00620	FALSE	FALSE	4.25842	7.02186e-36	-0.266388	1	2.86909	7.85132e-07
dev_medium_C_00476	hk_inactive_B_00623	FALSE	FALSE	4.25842	7.02186e-36	0.291749	0.183659	3.71257	3.70344e-06
dev_medium_C_00476	hk_inactive_C_00603	FALSE	FALSE	4.25842	7.02186e-36	-0.1226	1	2.75958	0.00986881
dev_medium_C_00476	hk_inactive_C_00604	FALSE	FALSE	4.25842	7.02186e-36	-0.42162	1	4.27055	7.91345e-19
dev_medium_C_00476	hk_inactive_C_00607	FALSE	FALSE	4.25842	7.02186e-36	0.33633	0.0854733	3.9296	3.7305e-08
dev_medium_C_00476	hk_inactive_C_00610	FALSE	FALSE	4.25842	7.02186e-36	-0.637303	1	4.02556	9.20696e-19
dev_medium_C_00476	hk_inactive_C_00614	FALSE	FALSE	4.25842	7.02186e-36	0.0176073	1	3.71699	7.90965e-06
dev_medium_C_00476	hk_medium_B_00661	FALSE	FALSE	4.25842	7.02186e-36	0.0245187	1	3.08275	4.42303e-05
dev_medium_C_00476	hk_medium_B_00665	FALSE	FALSE	4.25842	7.02186e-36	0.417753	0.0063438	3.50387	1.7718e-05
dev_medium_C_00476	hk_medium_B_00666	FALSE	FALSE	4.25842	7.02186e-36	0.631941	4.66012e-07	2.50204	0.0103381
dev_medium_C_00476	hk_medium_B_00667	FALSE	FALSE	4.25842	7.02186e-36	0.467606	0.0001484	4.29908	1.09013e-09
dev_medium_C_00476	hk_medium_C_00651	FALSE	FALSE	4.25842	7.02186e-36	0.496443	0.000306039	3.21066	0.000408831
dev_medium_C_00476	hk_medium_C_00653	FALSE	FALSE	4.25842	7.02186e-36	0.0250408	1	3.39591	2.62874e-05
dev_medium_C_00476	hk_medium_C_00655	FALSE	FALSE	4.25842	7.02186e-36	-0.0419756	1	2.66094	8.80359e-05
dev_medium_C_00476	hk_medium_C_00657	FALSE	FALSE	4.25842	7.02186e-36	0.787982	1.53579e-07	3.91099	6.7845e-09
dev_medium_C_00476	hk_medium_C_00659	FALSE	FALSE	4.25842	7.02186e-36	0.322821	0.139581	4.60311	2.52184e-11
dev_medium_C_00476	hk_medium_C_00660	FALSE	FALSE	4.25842	7.02186e-36	0.314088	0.168146	3.11854	0.000107315
dev_medium_C_00476	hk_medium_C_00663	FALSE	FALSE	4.25842	7.02186e-36	0.649044	8.12199e-09	3.73939	4.05975e-08
dev_medium_C_00476	hk_medium_C_00671	FALSE	FALSE	4.25842	7.02186e-36	-0.615672	1	2.46409	3.64063e-05
dev_medium_C_00476	hk_strong_B_00678	FALSE	FALSE	4.25842	7.02186e-36	0.465446	0.00325926	3.31497	1.34967e-06
dev_medium_C_00476	hk_strong_B_00680	FALSE	FALSE	4.25842	7.02186e-36	0.601162	7.22505e-07	4.18634	2.35848e-08
dev_medium_C_00476	hk_strong_B_00683	FALSE	FALSE	4.25842	7.02186e-36	0.177825	0.884898	2.28533	0.00164157
dev_medium_C_00476	hk_strong_B_00687	FALSE	FALSE	4.25842	7.02186e-36	-0.106998	1	2.3006	0.00177109
dev_medium_C_00476	hk_strong_C_00676	FALSE	FALSE	4.25842	7.02186e-36	0.313268	0.116226	2.53622	0.00356815
dev_medium_C_00476	hk_strong_C_00684	FALSE	FALSE	4.25842	7.02186e-36	0.067802	1	3.77142	5.40136e-11
dev_medium_C_00476	hk_strong_C_00686	FALSE	FALSE	4.25842	7.02186e-36	0.409448	0.0113104	2.63016	0.00708216
dev_medium_C_00476	hk_strong_C_00688	FALSE	FALSE	4.25842	7.02186e-36	0.554878	7.81625e-06	4.37466	7.45489e-13
dev_medium_C_00476	hk_strong_C_00689	FALSE	FALSE	4.25842	7.02186e-36	0.407096	0.0286729	2.79709	0.00444862
dev_medium_C_00476	hk_strong_C_00690	FALSE	FALSE	4.25842	7.02186e-36	0.568946	6.60173e-06	2.27855	0.0212292
dev_medium_C_00476	hk_strong_C_00699	FALSE	FALSE	4.25842	7.02186e-36	-0.30725	1	2.6511	0.000204789
dev_medium_C_00476	hk_weak_B_00630	FALSE	FALSE	4.25842	7.02186e-36	0.791331	1.22868e-11	4.33658	2.25384e-09
dev_medium_C_00476	hk_weak_B_00631	FALSE	FALSE	4.25842	7.02186e-36	0.265864	0.272968	4.21173	3.32017e-16
dev_medium_C_00476	hk_weak_B_00635	FALSE	FALSE	4.25842	7.02186e-36	0.918066	1.86173e-14	3.57742	9.86069e-07
dev_medium_C_00476	hk_weak_B_00638	FALSE	FALSE	4.25842	7.02186e-36	0.162813	0.95192	3.97282	5.46094e-11
dev_medium_C_00476	hk_weak_B_00639	FALSE	FALSE	4.25842	7.02186e-36	0.458616	0.000574034	4.31503	5.45531e-15
dev_medium_C_00476	hk_weak_B_00645	FALSE	FALSE	4.25842	7.02186e-36	0.515429	6.9746e-05	4.31235	2.40887e-11
dev_medium_C_00477	OSC_OSC_specific_B_00901	FALSE	FALSE	1.64514	2.66955e-30	0.24229	0.516643	2.12026	0.00359335
dev_medium_C_00477	OSC_OSC_specific_B_00904	FALSE	FALSE	1.64514	2.66955e-30	-0.463759	1	2.23997	2.83179e-05
dev_medium_C_00477	OSC_OSC_specific_B_00906	FALSE	FALSE	1.64514	2.66955e-30	0.522716	0.00177693	1.20061	0.37928
dev_medium_C_00477	OSC_OSC_specific_B_00911	FALSE	FALSE	1.64514	2.66955e-30	0.726968	4.59947e-12	2.76956	0.0017387
dev_medium_C_00477	OSC_OSC_specific_B_00912	FALSE	FALSE	1.64514	2.66955e-30	0.642814	1.93478e-09	1.55379	0.0533907
dev_medium_C_00477	OSC_OSC_specific_B_00921	FALSE	FALSE	1.64514	2.66955e-30	-0.291422	1	1.08558	0.243803
dev_medium_C_00477	OSC_OSC_specific_B_00924	FALSE	FALSE	1.64514	2.66955e-30	0.886342	9.70713e-16	4.0768	1.22559e-17
dev_medium_C_00477	OSC_OSC_specific_B_00933	FALSE	FALSE	1.64514	2.66955e-30	0.721198	1.80743e-08	2.52551	0.0224796
dev_medium_C_00477	OSC_OSC_specific_B_00936	FALSE	FALSE	1.64514	2.66955e-30	0.257321	0.461649	2.69821	0.00353239
dev_medium_C_00477	OSC_OSC_specific_B_00937	FALSE	FALSE	1.64514	2.66955e-30	-0.0875892	1	1.88533	0.0625588
dev_medium_C_00477	OSC_OSC_specific_B_00939	FALSE	FALSE	1.64514	2.66955e-30	0.005274	1	2.39024	0.00557888
dev_medium_C_00477	OSC_OSC_specific_B_00941	FALSE	FALSE	1.64514	2.66955e-30	0.861802	2.4946e-15	2.61025	4.84238e-05
dev_medium_C_00477	OSC_OSC_specific_B_00943	FALSE	FALSE	1.64514	2.66955e-30	0.0992751	1	2.18302	0.000940565
dev_medium_C_00477	OSC_OSC_specific_B_00947	FALSE	FALSE	1.64514	2.66955e-30	-0.46038	1	1.32621	0.155044
dev_medium_C_00477	OSC_OSC_specific_B_00948	FALSE	FALSE	1.64514	2.66955e-30	-0.0271378	1	1.01612	0.454219
dev_medium_C_00477	OSC_OSC_specific_C_00902	FALSE	FALSE	1.64514	2.66955e-30	0.00624729	1	1.31687	0.224267
dev_medium_C_00477	OSC_OSC_specific_C_00905	FALSE	FALSE	1.64514	2.66955e-30	0.966861	1.18479e-14	2.01945	0.137364
dev_medium_C_00477	OSC_OSC_specific_C_00907	FALSE	FALSE	1.64514	2.66955e-30	-0.420472	1	0.833215	0.486483
dev_medium_C_00477	OSC_OSC_specific_C_00908	FALSE	FALSE	1.64514	2.66955e-30	-0.256485	1	2.01626	0.0237592
dev_medium_C_00477	OSC_OSC_specific_C_00910	FALSE	FALSE	1.64514	2.66955e-30	0.0684212	1	3.4111	5.78301e-07
dev_medium_C_00477	OSC_OSC_specific_C_00913	FALSE	FALSE	1.64514	2.66955e-30	0.180187	0.906978	1.46704	0.152032
dev_medium_C_00477	OSC_OSC_specific_C_00918	FALSE	FALSE	1.64514	2.66955e-30	0.0572817	1	1.47012	NA
dev_medium_C_00477	OSC_OSC_specific_C_00919	FALSE	FALSE	1.64514	2.66955e-30	0.413889	0.0120839	2.33111	0.0577997
dev_medium_C_00477	OSC_OSC_specific_C_00925	FALSE	FALSE	1.64514	2.66955e-30	0.28598	0.260193	2.35763	0.0013351
dev_medium_C_00477	OSC_OSC_specific_C_00928	FALSE	FALSE	1.64514	2.66955e-30	0.0320889	1	3.25994	1.41324e-05
dev_medium_C_00477	OSC_OSC_specific_C_00934	FALSE	FALSE	1.64514	2.66955e-30	0.695954	2.32048e-08	3.03825	0.000685404
dev_medium_C_00477	OSC_OSC_specific_C_00935	FALSE	FALSE	1.64514	2.66955e-30	-0.675222	1	1.01034	0.227183
dev_medium_C_00477	OSC_OSC_specific_C_00938	FALSE	FALSE	1.64514	2.66955e-30	0.89128	7.75647e-12	2.79709	0.00444862
dev_medium_C_00477	OSC_OSC_specific_C_00940	FALSE	FALSE	1.64514	2.66955e-30	-0.557952	1	0.134248	0.922896
dev_medium_C_00477	OSC_OSC_specific_C_00942	FALSE	FALSE	1.64514	2.66955e-30	1.21455	1.79581e-16	3.94916	1.53785e-09
dev_medium_C_00477	OSC_OSC_specific_C_00945	FALSE	FALSE	1.64514	2.66955e-30	-0.426215	1	1.58359	0.0922429
dev_medium_C_00477	OSC_OSC_specific_C_00949	FALSE	FALSE	1.64514	2.66955e-30	0.36973	0.0438893	1.9329	0.0218506
dev_medium_C_00477	control_Ecoli_B_00991	FALSE	FALSE	1.64514	2.66955e-30	-0.342092	1	2.48114	1.06031e-06
dev_medium_C_00477	control_Ecoli_B_00999	FALSE	TRUE	1.64514	2.66955e-30	0.369073	0.0386462	2.56297	0.00140397
dev_medium_C_00477	control_Ecoli_B_01000	FALSE	FALSE	1.64514	2.66955e-30	-0.425996	1	1.54848	0.122556
dev_medium_C_00477	control_Ecoli_C_00977	FALSE	TRUE	1.64514	2.66955e-30	0.405119	0.00625616	0.0351548	NA
dev_medium_C_00477	control_Ecoli_C_00978	FALSE	FALSE	1.64514	2.66955e-30	-0.62536	1	1.38801	0.018926
dev_medium_C_00477	control_Ecoli_C_00979	FALSE	TRUE	1.64514	2.66955e-30	0.0495316	1	1.92736	0.0252295
dev_medium_C_00477	control_Ecoli_C_00984	FALSE	TRUE	1.64514	2.66955e-30	-0.0965847	1	1.40514	0.171317
dev_medium_C_00477	control_Ecoli_C_00985	FALSE	TRUE	1.64514	2.66955e-30	0.617656	7.65121e-06	2.82507	0.0055477
dev_medium_C_00477	control_Ecoli_C_00987	FALSE	FALSE	1.64514	2.66955e-30	1.20883	4.66046e-30	3.33592	8.49973e-09
dev_medium_C_00477	control_Ecoli_C_00988	FALSE	TRUE	1.64514	2.66955e-30	0.121425	1	0.101492	NA
dev_medium_C_00477	control_Ecoli_C_00989	FALSE	TRUE	1.64514	2.66955e-30	0.311596	0.145754	2.57919	0.00560943
dev_medium_C_00477	control_Ecoli_C_00993	FALSE	TRUE	1.64514	2.66955e-30	-0.180648	1	1.1563	0.290056
dev_medium_C_00477	control_Ecoli_C_00996	FALSE	TRUE	1.64514	2.66955e-30	-0.0480902	1	2.13963	0.0057158
dev_medium_C_00477	control_Ecoli_C_00997	FALSE	TRUE	1.64514	2.66955e-30	-0.198718	1	1.00789	0.397923
dev_medium_C_00477	control_Ecoli_C_00998	FALSE	TRUE	1.64514	2.66955e-30	-0.191022	1	1.34056	0.262582
dev_medium_C_00477	control_exon_B_00956	FALSE	TRUE	1.64514	2.66955e-30	0.104365	1	0.852064	NA
dev_medium_C_00477	control_exon_B_00960	FALSE	TRUE	1.64514	2.66955e-30	-0.0509191	1	2.37921	0.00862581
dev_medium_C_00477	control_exon_B_00964	FALSE	TRUE	1.64514	2.66955e-30	-0.00977735	1	0.911259	0.405261
dev_medium_C_00477	control_exon_B_00966	FALSE	TRUE	1.64514	2.66955e-30	0.531457	6.42922e-05	2.09572	0.0353403
dev_medium_C_00477	control_exon_B_00967	FALSE	TRUE	1.64514	2.66955e-30	0.547822	0.000155223	1.01941	NA
dev_medium_C_00477	control_exon_B_00971	FALSE	FALSE	1.64514	2.66955e-30	0.713247	4.21918e-08	1.5231	0.203605
dev_medium_C_00477	control_exon_B_00974	FALSE	TRUE	1.64514	2.66955e-30	0.351194	0.036116	1.35586	NA
dev_medium_C_00477	control_exon_C_00953	FALSE	FALSE	1.64514	2.66955e-30	-0.332905	1	0.939465	0.49269
dev_medium_C_00477	control_exon_C_00958	FALSE	TRUE	1.64514	2.66955e-30	0.632417	4.3203e-06	1.3491	0.322287
dev_medium_C_00477	control_exon_C_00961	FALSE	TRUE	1.64514	2.66955e-30	-0.255731	1	1.40277	0.0916362
dev_medium_C_00477	control_exon_C_00963	FALSE	TRUE	1.64514	2.66955e-30	-0.242013	1	0.631823	0.646522
dev_medium_C_00477	control_exon_C_00969	FALSE	TRUE	1.64514	2.66955e-30	0.619618	5.30534e-07	3.37238	2.35292e-05
dev_medium_C_00477	control_exon_C_00970	FALSE	FALSE	1.64514	2.66955e-30	-0.958556	1	1.3299	0.0470821
dev_medium_C_00477	control_exon_C_00972	FALSE	TRUE	1.64514	2.66955e-30	-0.14661	1	1.5317	0.130473
dev_medium_C_00477	control_exon_C_00973	FALSE	TRUE	1.64514	2.66955e-30	-0.119245	1	0.637494	0.596564
dev_medium_C_00477	control_flat_genomic_region_A_00702	FALSE	TRUE	1.64514	2.66955e-30	-0.0598762	1	2.41878	0.00045417
dev_medium_C_00477	control_flat_genomic_region_A_00716	FALSE	TRUE	1.64514	2.66955e-30	0.439759	0.00500871	1.79295	0.138991
dev_medium_C_00477	control_flat_genomic_region_A_00744	FALSE	TRUE	1.64514	2.66955e-30	0.0386922	1	1.81159	0.00442753
dev_medium_C_00477	control_flat_genomic_region_A_00748	FALSE	FALSE	1.64514	2.66955e-30	-0.285413	1	1.83888	0.0284693
dev_medium_C_00477	control_flat_genomic_region_A_00753	FALSE	TRUE	1.64514	2.66955e-30	0.0236522	1	0.5076	0.690108
dev_medium_C_00477	control_flat_genomic_region_A_00756	FALSE	TRUE	1.64514	2.66955e-30	0.232113	0.410151	2.16419	0.0113293
dev_medium_C_00477	control_flat_genomic_region_A_00791	FALSE	FALSE	1.64514	2.66955e-30	-0.975073	1	0.578873	0.602208
dev_medium_C_00477	control_flat_genomic_region_A_00798	FALSE	FALSE	1.64514	2.66955e-30	-0.775829	1	1.39893	0.0781111
dev_medium_C_00477	control_flat_genomic_region_B_00701	FALSE	FALSE	1.64514	2.66955e-30	-0.36473	1	0.92693	0.418175
dev_medium_C_00477	control_flat_genomic_region_B_00703	FALSE	FALSE	1.64514	2.66955e-30	-0.929347	1	0.178023	0.910287
dev_medium_C_00477	control_flat_genomic_region_B_00708	FALSE	TRUE	1.64514	2.66955e-30	-0.145152	1	1.27363	0.351974
dev_medium_C_00477	control_flat_genomic_region_B_00711	FALSE	TRUE	1.64514	2.66955e-30	-0.0171125	1	1.30172	0.274975
dev_medium_C_00477	control_flat_genomic_region_B_00713	FALSE	TRUE	1.64514	2.66955e-30	0.427646	0.0041735	2.26335	0.0278222
dev_medium_C_00477	control_flat_genomic_region_B_00715	FALSE	TRUE	1.64514	2.66955e-30	0.179698	0.821534	0.357169	NA
dev_medium_C_00477	control_flat_genomic_region_B_00722	FALSE	TRUE	1.64514	2.66955e-30	-0.2289	1	1.45591	0.146648
dev_medium_C_00477	control_flat_genomic_region_B_00727	FALSE	TRUE	1.64514	2.66955e-30	0.0819182	1	1.37152	NA
dev_medium_C_00477	control_flat_genomic_region_B_00730	FALSE	FALSE	1.64514	2.66955e-30	1.37636	5.30183e-32	4.29739	1.51212e-13
dev_medium_C_00477	control_flat_genomic_region_B_00733	FALSE	TRUE	1.64514	2.66955e-30	-0.170399	1	1.44627	0.292407
dev_medium_C_00477	control_flat_genomic_region_B_00736	FALSE	FALSE	1.64514	2.66955e-30	-0.508604	1	1.27379	0.244596
dev_medium_C_00477	control_flat_genomic_region_B_00737	FALSE	TRUE	1.64514	2.66955e-30	0.617926	7.6701e-06	1.48862	0.267425
dev_medium_C_00477	control_flat_genomic_region_B_00746	FALSE	TRUE	1.64514	2.66955e-30	0.616797	7.22123e-07	1.90758	0.159268
dev_medium_C_00477	control_flat_genomic_region_B_00747	FALSE	TRUE	1.64514	2.66955e-30	0.65098	1.68662e-06	3.80197	1.36375e-06
dev_medium_C_00477	control_flat_genomic_region_B_00752	FALSE	TRUE	1.64514	2.66955e-30	-0.219502	1	0.410706	0.793772
dev_medium_C_00477	control_flat_genomic_region_B_00764	FALSE	FALSE	1.64514	2.66955e-30	-0.675869	1	1.00051	0.400951
dev_medium_C_00477	control_flat_genomic_region_B_00768	FALSE	TRUE	1.64514	2.66955e-30	0.0787779	1	1.80651	0.146563
dev_medium_C_00477	control_flat_genomic_region_B_00773	FALSE	TRUE	1.64514	2.66955e-30	-0.252607	1	0.590531	0.668839
dev_medium_C_00477	control_flat_genomic_region_B_00774	FALSE	TRUE	1.64514	2.66955e-30	0.577056	1.71825e-06	2.85296	0.000555275
dev_medium_C_00477	control_flat_genomic_region_B_00786	FALSE	TRUE	1.64514	2.66955e-30	0.462332	0.00132769	0.519283	NA
dev_medium_C_00477	control_flat_genomic_region_B_00793	FALSE	TRUE	1.64514	2.66955e-30	0.144264	1	2.32651	0.0101721
dev_medium_C_00477	control_flat_genomic_region_C_00704	FALSE	TRUE	1.64514	2.66955e-30	0.226081	0.569615	1.43875	0.245914
dev_medium_C_00477	control_flat_genomic_region_C_00706	FALSE	TRUE	1.64514	2.66955e-30	-0.0366115	1	1.66006	0.0986038
dev_medium_C_00477	control_flat_genomic_region_C_00709	FALSE	FALSE	1.64514	2.66955e-30	-0.33393	1	0.566675	0.681037
dev_medium_C_00477	control_flat_genomic_region_C_00710	FALSE	FALSE	1.64514	2.66955e-30	-0.779139	1	0.104783	0.925701
dev_medium_C_00477	control_flat_genomic_region_C_00712	FALSE	TRUE	1.64514	2.66955e-30	0.623902	3.15573e-07	2.44042	0.0370823
dev_medium_C_00477	control_flat_genomic_region_C_00714	FALSE	FALSE	1.64514	2.66955e-30	-0.644848	1	-0.525027	NA
dev_medium_C_00477	control_flat_genomic_region_C_00717	FALSE	TRUE	1.64514	2.66955e-30	-0.236483	1	2.01717	0.0122909
dev_medium_C_00477	control_flat_genomic_region_C_00719	FALSE	FALSE	1.64514	2.66955e-30	-0.445151	1	1.43857	0.0346427
dev_medium_C_00477	control_flat_genomic_region_C_00721	FALSE	TRUE	1.64514	2.66955e-30	0.31773	0.102769	2.18404	0.0222559
dev_medium_C_00477	control_flat_genomic_region_C_00723	FALSE	TRUE	1.64514	2.66955e-30	0.104309	1	1.35838	0.309492
dev_medium_C_00477	control_flat_genomic_region_C_00725	FALSE	TRUE	1.64514	2.66955e-30	0.487127	0.000587041	2.1221	0.0815341
dev_medium_C_00477	control_flat_genomic_region_C_00728	FALSE	FALSE	1.64514	2.66955e-30	-1.16755	1	-0.108371	0.922241
dev_medium_C_00477	control_flat_genomic_region_C_00729	FALSE	TRUE	1.64514	2.66955e-30	0.382344	0.00799135	2.4924	0.0261398
dev_medium_C_00477	control_flat_genomic_region_C_00731	FALSE	TRUE	1.64514	2.66955e-30	-0.0681113	1	0.540546	0.733247
dev_medium_C_00477	control_flat_genomic_region_C_00732	FALSE	FALSE	1.64514	2.66955e-30	-0.712259	1	1.25568	0.0962346
dev_medium_C_00477	control_flat_genomic_region_C_00734	FALSE	TRUE	1.64514	2.66955e-30	0.20007	0.759664	2.02386	0.069641
dev_medium_C_00477	control_flat_genomic_region_C_00735	FALSE	TRUE	1.64514	2.66955e-30	0.230041	0.559323	1.86745	0.0874335
dev_medium_C_00477	control_flat_genomic_region_C_00738	FALSE	FALSE	1.64514	2.66955e-30	-0.358603	1	2.31216	0.0105212
dev_medium_C_00477	control_flat_genomic_region_C_00739	FALSE	FALSE	1.64514	2.66955e-30	-0.419117	1	1.33311	0.264705
dev_medium_C_00477	control_flat_genomic_region_C_00741	FALSE	TRUE	1.64514	2.66955e-30	0.285097	0.247738	1.70997	0.121215
dev_medium_C_00477	control_flat_genomic_region_C_00742	FALSE	TRUE	1.64514	2.66955e-30	-0.11299	1	3.32198	1.10029e-10
dev_medium_C_00477	control_flat_genomic_region_C_00743	FALSE	TRUE	1.64514	2.66955e-30	-0.0310994	1	1.3674	0.306573
dev_medium_C_00477	control_flat_genomic_region_C_00755	FALSE	TRUE	1.64514	2.66955e-30	0.241315	0.529683	1.37062	0.305676
dev_medium_C_00477	control_flat_genomic_region_C_00758	FALSE	FALSE	1.64514	2.66955e-30	-0.271652	1	0.65284	0.635606
dev_medium_C_00477	control_flat_genomic_region_C_00761	FALSE	TRUE	1.64514	2.66955e-30	0.143114	0.884898	0.972255	0.339503
dev_medium_C_00477	control_flat_genomic_region_C_00763	FALSE	TRUE	1.64514	2.66955e-30	0.519585	0.00186596	1.02692	NA
dev_medium_C_00477	control_flat_genomic_region_C_00770	FALSE	TRUE	1.64514	2.66955e-30	0.278878	0.22898	1.56546	0.153674
dev_medium_C_00477	control_flat_genomic_region_C_00777	FALSE	TRUE	1.64514	2.66955e-30	0.197997	0.771581	2.57153	0.000366922
dev_medium_C_00477	control_flat_genomic_region_C_00778	FALSE	TRUE	1.64514	2.66955e-30	0.371218	0.00860105	2.69213	4.22579e-05
dev_medium_C_00477	control_flat_genomic_region_C_00787	FALSE	TRUE	1.64514	2.66955e-30	0.35125	0.0258228	1.71096	0.215062
dev_medium_C_00477	control_flat_genomic_region_C_00788	FALSE	TRUE	1.64514	2.66955e-30	-0.228323	1	0.367267	0.761676
dev_medium_C_00477	control_flat_genomic_region_C_00800	FALSE	TRUE	1.64514	2.66955e-30	0.051517	1	2.91381	0.00104927
dev_medium_C_00477	dev_inactive_A_00019	FALSE	FALSE	1.64514	2.66955e-30	0.631518	1.2448e-07	2.88315	1.11044e-05
dev_medium_C_00477	dev_inactive_A_00038	FALSE	FALSE	1.64514	2.66955e-30	1.0774	2.06368e-24	3.47594	2.12718e-05
dev_medium_C_00477	dev_inactive_A_00043	FALSE	FALSE	1.64514	2.66955e-30	0.497597	0.000678843	2.7617	8.48149e-08
dev_medium_C_00477	dev_inactive_A_00045	FALSE	FALSE	1.64514	2.66955e-30	0.776404	1.36384e-13	3.7737	1.59407e-07
dev_medium_C_00477	dev_inactive_A_00051	FALSE	FALSE	1.64514	2.66955e-30	-0.473595	1	1.97993	0.00187352
dev_medium_C_00477	dev_inactive_A_00069	FALSE	FALSE	1.64514	2.66955e-30	0.847315	7.84592e-17	3.00153	0.000284476
dev_medium_C_00477	dev_inactive_A_00070	FALSE	FALSE	1.64514	2.66955e-30	0.735658	3.05058e-11	2.32687	0.0577997
dev_medium_C_00477	dev_inactive_A_00077	FALSE	FALSE	1.64514	2.66955e-30	0.161768	0.828125	2.72881	0.000249597
dev_medium_C_00477	dev_inactive_A_00116	FALSE	FALSE	1.64514	2.66955e-30	2.81412	7.81243e-56	4.45517	4.75584e-16
dev_medium_C_00477	dev_inactive_A_00182	FALSE	FALSE	1.64514	2.66955e-30	0.476607	0.00245132	3.21799	5.3548e-05
dev_medium_C_00477	dev_inactive_A_00195	FALSE	FALSE	1.64514	2.66955e-30	-1.00309	1	-0.127772	0.891839
dev_medium_C_00477	dev_inactive_A_00213	FALSE	FALSE	1.64514	2.66955e-30	0.280141	0.229739	2.85707	4.30954e-07
dev_medium_C_00477	dev_inactive_A_00227	FALSE	FALSE	1.64514	2.66955e-30	-0.0429709	1	3.37918	1.67747e-05
dev_medium_C_00477	dev_inactive_A_00238	FALSE	FALSE	1.64514	2.66955e-30	1.36595	1.77964e-37	4.08597	2.34745e-17
dev_medium_C_00477	dev_inactive_A_00255	FALSE	FALSE	1.64514	2.66955e-30	0.782782	3.92308e-10	2.52124	0.00572291
dev_medium_C_00477	dev_inactive_B_00005	FALSE	FALSE	1.64514	2.66955e-30	1.8861	5.94051e-59	3.49797	6.856e-16
dev_medium_C_00477	dev_inactive_B_00009	FALSE	FALSE	1.64514	2.66955e-30	0.255221	0.537082	2.40284	0.0075213
dev_medium_C_00477	dev_inactive_B_00014	FALSE	FALSE	1.64514	2.66955e-30	0.300757	0.182594	2.54525	0.0024984
dev_medium_C_00477	dev_inactive_B_00015	FALSE	FALSE	1.64514	2.66955e-30	1.60463	1.08593e-49	3.63458	4.03565e-17
dev_medium_C_00477	dev_inactive_B_00017	FALSE	FALSE	1.64514	2.66955e-30	0.678406	4.5594e-08	3.45424	1.95566e-09
dev_medium_C_00477	dev_inactive_B_00024	FALSE	FALSE	1.64514	2.66955e-30	1.45514	1.24465e-33	4.02083	1.72224e-11
dev_medium_C_00477	dev_inactive_B_00027	FALSE	FALSE	1.64514	2.66955e-30	0.0613506	1	2.16384	0.00750731
dev_medium_C_00477	dev_inactive_B_00031	FALSE	FALSE	1.64514	2.66955e-30	1.20616	7.08911e-28	4.06539	6.33728e-12
dev_medium_C_00477	dev_inactive_B_00035	FALSE	FALSE	1.64514	2.66955e-30	1.58837	2.98233e-31	3.87865	2.06443e-07
dev_medium_C_00477	dev_inactive_B_00062	FALSE	FALSE	1.64514	2.66955e-30	1.21966	6.79192e-25	4.11992	2.17691e-11
dev_medium_C_00477	dev_inactive_B_00064	FALSE	FALSE	1.64514	2.66955e-30	0.816622	1.39004e-14	3.00791	4.30789e-06
dev_medium_C_00477	dev_inactive_B_00066	FALSE	FALSE	1.64514	2.66955e-30	0.649127	1.83928e-08	3.50835	1.5464e-06
dev_medium_C_00477	dev_inactive_B_00076	FALSE	FALSE	1.64514	2.66955e-30	-0.0500708	1	2.74801	3.32664e-06
dev_medium_C_00477	dev_inactive_B_00085	FALSE	FALSE	1.64514	2.66955e-30	0.684191	2.76945e-07	2.40885	0.0220056
dev_medium_C_00477	dev_inactive_B_00089	FALSE	FALSE	1.64514	2.66955e-30	0.848012	5.74921e-09	2.97284	0.00155775
dev_medium_C_00477	dev_inactive_B_00094	FALSE	FALSE	1.64514	2.66955e-30	0.419279	0.00332717	2.80102	0.000210528
dev_medium_C_00477	dev_inactive_B_00100	FALSE	FALSE	1.64514	2.66955e-30	1.34037	1.75673e-37	3.54955	1.50539e-07
dev_medium_C_00477	dev_inactive_B_00112	FALSE	FALSE	1.64514	2.66955e-30	-0.13237	1	0.590865	0.624709
dev_medium_C_00477	dev_inactive_B_00113	FALSE	FALSE	1.64514	2.66955e-30	0.283276	0.251782	1.717	0.0401059
dev_medium_C_00477	dev_inactive_B_00131	FALSE	FALSE	1.64514	2.66955e-30	0.00845648	1	1.33164	0.218082
dev_medium_C_00477	dev_inactive_B_00145	FALSE	FALSE	1.64514	2.66955e-30	0.614533	8.95637e-07	1.07899	NA
dev_medium_C_00477	dev_inactive_B_00153	FALSE	FALSE	1.64514	2.66955e-30	0.896056	2.6812e-14	3.35059	4.2072e-05
dev_medium_C_00477	dev_inactive_B_00154	FALSE	FALSE	1.64514	2.66955e-30	0.467327	0.000336788	1.43875	0.245914
dev_medium_C_00477	dev_inactive_B_00157	FALSE	FALSE	1.64514	2.66955e-30	0.491818	0.000123438	4.5151	4.39459e-14
dev_medium_C_00477	dev_inactive_B_00163	FALSE	FALSE	1.64514	2.66955e-30	0.779787	1.88922e-13	2.2193	0.000752438
dev_medium_C_00477	dev_inactive_B_00169	FALSE	FALSE	1.64514	2.66955e-30	1.23609	4.72078e-20	2.58356	0.00361622
dev_medium_C_00477	dev_inactive_B_00170	FALSE	FALSE	1.64514	2.66955e-30	0.399591	0.0084083	2.92051	1.7242e-07
dev_medium_C_00477	dev_inactive_B_00188	FALSE	FALSE	1.64514	2.66955e-30	0.824724	1.28669e-12	2.60646	0.00170432
dev_medium_C_00477	dev_inactive_B_00190	FALSE	FALSE	1.64514	2.66955e-30	-0.0674738	1	2.63466	0.000416226
dev_medium_C_00477	dev_inactive_B_00191	FALSE	FALSE	1.64514	2.66955e-30	0.388193	0.0199674	2.93901	1.93816e-07
dev_medium_C_00477	dev_inactive_B_00205	FALSE	FALSE	1.64514	2.66955e-30	0.476939	0.000459745	3.02328	2.03682e-05
dev_medium_C_00477	dev_inactive_B_00212	FALSE	FALSE	1.64514	2.66955e-30	0.843099	5.32153e-16	3.38742	7.94495e-08
dev_medium_C_00477	dev_inactive_B_00218	FALSE	FALSE	1.64514	2.66955e-30	0.71669	8.02964e-09	2.82727	1.72208e-07
dev_medium_C_00477	dev_inactive_B_00219	FALSE	FALSE	1.64514	2.66955e-30	0.697341	6.18237e-11	2.34661	0.00463548
dev_medium_C_00477	dev_inactive_B_00220	FALSE	FALSE	1.64514	2.66955e-30	0.42446	0.00281523	2.18668	0.0149793
dev_medium_C_00477	dev_inactive_B_00224	FALSE	FALSE	1.64514	2.66955e-30	1.31096	4.9552e-30	3.84463	4.16996e-11
dev_medium_C_00477	dev_inactive_B_00226	FALSE	FALSE	1.64514	2.66955e-30	0.525504	0.00141465	2.28388	0.0395708
dev_medium_C_00477	dev_inactive_B_00230	FALSE	FALSE	1.64514	2.66955e-30	1.27139	3.52811e-24	2.60746	0.00454661
dev_medium_C_00477	dev_inactive_B_00234	FALSE	FALSE	1.64514	2.66955e-30	1.21192	4.84982e-28	3.60579	6.23095e-07
dev_medium_C_00477	dev_inactive_B_00244	FALSE	FALSE	1.64514	2.66955e-30	0.51585	4.38574e-05	2.17321	0.0334801
dev_medium_C_00477	dev_inactive_B_00256	FALSE	FALSE	1.64514	2.66955e-30	0.518858	0.000144335	3.16832	1.10408e-10
dev_medium_C_00477	dev_inactive_B_00261	FALSE	FALSE	1.64514	2.66955e-30	0.988143	1.54514e-19	3.80664	1.42758e-08
dev_medium_C_00477	dev_inactive_B_00262	FALSE	FALSE	1.64514	2.66955e-30	0.0496365	1	3.19982	3.88391e-09
dev_medium_C_00477	dev_inactive_C_00007	FALSE	FALSE	1.64514	2.66955e-30	-0.0249029	1	2.81711	0.00536507
dev_medium_C_00477	dev_inactive_C_00012	FALSE	FALSE	1.64514	2.66955e-30	0.578308	1.42835e-06	2.52102	0.000636321
dev_medium_C_00477	dev_inactive_C_00016	FALSE	FALSE	1.64514	2.66955e-30	0.574743	1.49988e-06	2.48406	0.0016787
dev_medium_C_00477	dev_inactive_C_00036	FALSE	FALSE	1.64514	2.66955e-30	0.798584	4.93797e-12	2.97162	0.0001703
dev_medium_C_00477	dev_inactive_C_00047	FALSE	FALSE	1.64514	2.66955e-30	1.1034	3.90082e-27	3.55178	1.82248e-10
dev_medium_C_00477	dev_inactive_C_00048	FALSE	FALSE	1.64514	2.66955e-30	1.77375	1.04566e-47	3.82685	1.16188e-08
dev_medium_C_00477	dev_inactive_C_00054	FALSE	FALSE	1.64514	2.66955e-30	0.360526	0.0348998	1.81952	0.0713392
dev_medium_C_00477	dev_inactive_C_00092	FALSE	FALSE	1.64514	2.66955e-30	0.554337	3.24126e-06	3.22907	3.06966e-15
dev_medium_C_00477	dev_inactive_C_00095	FALSE	FALSE	1.64514	2.66955e-30	0.705837	2.12537e-06	2.33534	0.046594
dev_medium_C_00477	dev_inactive_C_00098	FALSE	FALSE	1.64514	2.66955e-30	0.357866	0.0527386	3.10399	0.000154538
dev_medium_C_00477	dev_inactive_C_00099	FALSE	FALSE	1.64514	2.66955e-30	0.0571715	1	1.08677	0.363251
dev_medium_C_00477	dev_inactive_C_00105	FALSE	FALSE	1.64514	2.66955e-30	0.704276	1.42835e-06	2.06647	0.0578054
dev_medium_C_00477	dev_inactive_C_00110	FALSE	FALSE	1.64514	2.66955e-30	-0.0722808	1	1.70515	0.0691565
dev_medium_C_00477	dev_inactive_C_00111	FALSE	FALSE	1.64514	2.66955e-30	2.30878	2.96196e-60	4.81296	2.35184e-30
dev_medium_C_00477	dev_inactive_C_00114	FALSE	FALSE	1.64514	2.66955e-30	1.87262	4.44621e-55	3.91667	2.39578e-16
dev_medium_C_00477	dev_inactive_C_00115	FALSE	FALSE	1.64514	2.66955e-30	-0.175622	1	2.36502	0.00117175
dev_medium_C_00477	dev_inactive_C_00117	FALSE	FALSE	1.64514	2.66955e-30	-0.193238	1	1.3859	0.0905896
dev_medium_C_00477	dev_inactive_C_00118	FALSE	FALSE	1.64514	2.66955e-30	0.975119	2.70945e-15	2.5383	0.00139059
dev_medium_C_00477	dev_inactive_C_00120	FALSE	FALSE	1.64514	2.66955e-30	0.816108	1.17497e-14	2.929	7.69689e-06
dev_medium_C_00477	dev_inactive_C_00121	FALSE	FALSE	1.64514	2.66955e-30	-0.113042	1	2.15882	9.08939e-07
dev_medium_C_00477	dev_inactive_C_00132	FALSE	FALSE	1.64514	2.66955e-30	0.0180716	1	2.55955	0.000210275
dev_medium_C_00477	dev_inactive_C_00134	FALSE	FALSE	1.64514	2.66955e-30	3.41852	6.56022e-72	4.80736	4.71218e-37
dev_medium_C_00477	dev_inactive_C_00137	FALSE	FALSE	1.64514	2.66955e-30	0.555632	1.64993e-06	3.21776	1.412e-07
dev_medium_C_00477	dev_inactive_C_00149	FALSE	FALSE	1.64514	2.66955e-30	1.03889	5.16077e-17	2.70773	0.00982482
dev_medium_C_00477	dev_inactive_C_00164	FALSE	FALSE	1.64514	2.66955e-30	0.718946	3.02792e-09	2.78506	0.000267987
dev_medium_C_00477	dev_inactive_C_00186	FALSE	FALSE	1.64514	2.66955e-30	0.0341901	1	2.84547	1.8925e-05
dev_medium_C_00477	dev_inactive_C_00189	FALSE	FALSE	1.64514	2.66955e-30	0.762583	6.77022e-10	3.06501	0.000386033
dev_medium_C_00477	dev_inactive_C_00196	FALSE	FALSE	1.64514	2.66955e-30	-0.175042	1	1.3469	0.107535
dev_medium_C_00477	dev_inactive_C_00200	FALSE	FALSE	1.64514	2.66955e-30	1.34869	4.08379e-40	3.15588	1.51615e-10
dev_medium_C_00477	dev_inactive_C_00209	FALSE	FALSE	1.64514	2.66955e-30	0.74635	1.27579e-10	2.75993	0.00420192
dev_medium_C_00477	dev_inactive_C_00221	FALSE	FALSE	1.64514	2.66955e-30	0.216056	0.582149	1.1733	0.326052
dev_medium_C_00477	dev_inactive_C_00242	FALSE	FALSE	1.64514	2.66955e-30	0.19696	0.7404	0.521463	0.740972
dev_medium_C_00477	dev_inactive_C_00263	FALSE	FALSE	1.64514	2.66955e-30	-0.0678124	1	2.17419	8.63702e-05
dev_medium_C_00477	dev_inactive_C_00265	FALSE	FALSE	1.64514	2.66955e-30	0.401246	0.0113943	2.34546	0.00620222
dev_medium_C_00477	dev_inactive_C_00269	FALSE	FALSE	1.64514	2.66955e-30	0.76395	8.46466e-11	1.69901	0.206931
dev_medium_C_00477	dev_inactive_C_00270	FALSE	FALSE	1.64514	2.66955e-30	0.180332	0.825122	2.06646	3.52147e-05
dev_medium_C_00477	dev_medium_A_00001	FALSE	FALSE	1.64514	2.66955e-30	2.419	5.2161e-65	3.70195	5.49707e-20
dev_medium_C_00477	dev_medium_A_00192	FALSE	FALSE	1.64514	2.66955e-30	3.03592	6.25647e-59	4.37658	2.37576e-18
dev_medium_C_00477	dev_medium_A_00442	FALSE	FALSE	1.64514	2.66955e-30	2.93723	2.67896e-63	4.62747	2.32782e-20
dev_medium_C_00477	dev_medium_A_00446	FALSE	FALSE	1.64514	2.66955e-30	3.56675	3.66713e-55	4.96418	7.06369e-18
dev_medium_C_00477	dev_medium_A_00486	FALSE	FALSE	1.64514	2.66955e-30	2.33424	2.30855e-63	4.17464	1.9295e-23
dev_medium_C_00477	dev_medium_A_00493	FALSE	FALSE	1.64514	2.66955e-30	2.76375	1.23151e-63	4.85681	5.3671e-17
dev_medium_C_00477	dev_medium_A_00519	FALSE	FALSE	1.64514	2.66955e-30	3.65797	4.98964e-68	5.00053	1.30648e-36
dev_medium_C_00477	dev_medium_A_00553	FALSE	FALSE	1.64514	2.66955e-30	3.55427	1.04124e-46	3.97058	4.83059e-07
dev_medium_C_00477	dev_medium_A_00584	FALSE	FALSE	1.64514	2.66955e-30	1.4228	9.51291e-42	3.48096	2.76294e-12
dev_medium_C_00477	dev_medium_A_00595	FALSE	FALSE	1.64514	2.66955e-30	3.21019	2.93687e-56	4.12065	3.58225e-15
dev_medium_C_00477	dev_medium_A_00600	FALSE	FALSE	1.64514	2.66955e-30	2.53675	1.43243e-67	4.09598	6.97391e-20
dev_medium_C_00477	dev_medium_B_00033	FALSE	FALSE	1.64514	2.66955e-30	5.73657	4.02425e-72	6.64141	9.16131e-80
dev_medium_C_00477	dev_medium_B_00183	FALSE	FALSE	1.64514	2.66955e-30	2.86325	1.45735e-40	4.09584	2.89851e-10
dev_medium_C_00477	dev_medium_B_00441	FALSE	FALSE	1.64514	2.66955e-30	3.15776	2.63468e-68	4.66912	4.18069e-25
dev_medium_C_00477	dev_medium_B_00447	FALSE	FALSE	1.64514	2.66955e-30	1.20369	9.06859e-32	2.54512	6.83261e-05
dev_medium_C_00477	dev_medium_B_00448	FALSE	FALSE	1.64514	2.66955e-30	2.60938	2.12964e-67	4.34814	2.69994e-22
dev_medium_C_00477	dev_medium_B_00452	FALSE	FALSE	1.64514	2.66955e-30	1.42785	1.3185e-35	2.54426	0.00388674
dev_medium_C_00477	dev_medium_B_00464	FALSE	FALSE	1.64514	2.66955e-30	0.848824	5.72159e-13	1.07899	NA
dev_medium_C_00477	dev_medium_B_00469	FALSE	FALSE	1.64514	2.66955e-30	3.52839	1.58119e-69	4.49018	7.27331e-30
dev_medium_C_00477	dev_medium_B_00478	FALSE	FALSE	1.64514	2.66955e-30	1.73799	4.34201e-55	3.73782	7e-16
dev_medium_C_00477	dev_medium_B_00483	FALSE	FALSE	1.64514	2.66955e-30	2.14008	1.00272e-59	5.24012	4.5564e-37
dev_medium_C_00477	dev_medium_B_00487	FALSE	FALSE	1.64514	2.66955e-30	3.51507	3.02e-57	5.12595	7.03015e-22
dev_medium_C_00477	dev_medium_B_00490	FALSE	FALSE	1.64514	2.66955e-30	2.67882	1.37169e-54	3.64315	1.10719e-11
dev_medium_C_00477	dev_medium_B_00495	FALSE	FALSE	1.64514	2.66955e-30	3.84567	7.54413e-64	5.55435	1.69918e-30
dev_medium_C_00477	dev_medium_B_00496	FALSE	FALSE	1.64514	2.66955e-30	2.85031	7.66562e-59	4.70636	8.4778e-16
dev_medium_C_00477	dev_medium_B_00503	FALSE	FALSE	1.64514	2.66955e-30	3.21325	1.22329e-46	4.13453	4.47439e-10
dev_medium_C_00477	dev_medium_B_00505	FALSE	FALSE	1.64514	2.66955e-30	2.76344	6.22625e-54	4.71892	2.81258e-12
dev_medium_C_00477	dev_medium_B_00506	FALSE	FALSE	1.64514	2.66955e-30	3.9646	3.46195e-42	5.68788	5.69797e-24
dev_medium_C_00477	dev_medium_B_00507	FALSE	FALSE	1.64514	2.66955e-30	2.23261	3.89077e-60	3.60049	2.90892e-09
dev_medium_C_00477	dev_medium_B_00512	FALSE	FALSE	1.64514	2.66955e-30	2.45262	7.03479e-51	3.94306	5.66348e-10
dev_medium_C_00477	dev_medium_B_00516	FALSE	FALSE	1.64514	2.66955e-30	2.46968	3.06761e-67	4.9136	1.20215e-23
dev_medium_C_00477	dev_medium_B_00518	FALSE	FALSE	1.64514	2.66955e-30	2.98424	7.76385e-61	5.17329	1.48552e-24
dev_medium_C_00477	dev_medium_B_00520	FALSE	FALSE	1.64514	2.66955e-30	3.58082	4.23309e-45	5.25882	1.21665e-20
dev_medium_C_00477	dev_medium_B_00521	FALSE	FALSE	1.64514	2.66955e-30	3.15418	1.42866e-63	4.66245	3.43511e-18
dev_medium_C_00477	dev_medium_B_00524	FALSE	FALSE	1.64514	2.66955e-30	2.54494	2.09265e-62	4.0605	2.55127e-23
dev_medium_C_00477	dev_medium_B_00526	FALSE	FALSE	1.64514	2.66955e-30	2.95447	1.51895e-46	4.41759	1.79197e-12
dev_medium_C_00477	dev_medium_B_00532	FALSE	FALSE	1.64514	2.66955e-30	4.81748	3.15723e-46	5.37662	8.69395e-19
dev_medium_C_00477	dev_medium_B_00535	FALSE	FALSE	1.64514	2.66955e-30	2.30976	1.36134e-39	4.50366	1.16582e-12
dev_medium_C_00477	dev_medium_B_00539	FALSE	FALSE	1.64514	2.66955e-30	2.6569	1.11345e-67	4.41522	5.7319e-47
dev_medium_C_00477	dev_medium_B_00544	FALSE	FALSE	1.64514	2.66955e-30	2.5769	1.66687e-53	4.56568	2.44284e-20
dev_medium_C_00477	dev_medium_B_00545	FALSE	FALSE	1.64514	2.66955e-30	3.94266	4.3126e-55	5.36208	1.80144e-23
dev_medium_C_00477	dev_medium_B_00561	FALSE	FALSE	1.64514	2.66955e-30	2.48741	1.33197e-54	3.78014	7.3565e-08
dev_medium_C_00477	dev_medium_B_00562	FALSE	FALSE	1.64514	2.66955e-30	1.45434	6.74124e-29	1.62486	0.239007
dev_medium_C_00477	dev_medium_B_00563	FALSE	FALSE	1.64514	2.66955e-30	1.70025	1.62841e-52	3.70695	1.87779e-21
dev_medium_C_00477	dev_medium_B_00569	FALSE	FALSE	1.64514	2.66955e-30	1.51885	5.42641e-45	3.86307	4.82871e-23
dev_medium_C_00477	dev_medium_B_00575	FALSE	FALSE	1.64514	2.66955e-30	2.76957	2.06383e-66	4.60393	9.07109e-22
dev_medium_C_00477	dev_medium_B_00576	FALSE	FALSE	1.64514	2.66955e-30	1.91938	2.91922e-58	3.39961	5.87219e-14
dev_medium_C_00477	dev_medium_B_00582	FALSE	FALSE	1.64514	2.66955e-30	2.33254	3.02316e-63	4.3887	9.24813e-21
dev_medium_C_00477	dev_medium_B_00586	FALSE	FALSE	1.64514	2.66955e-30	2.57175	1.18403e-68	4.92725	1.60099e-34
dev_medium_C_00477	dev_medium_B_00587	FALSE	FALSE	1.64514	2.66955e-30	4.42931	5.46492e-57	5.1144	5.16482e-19
dev_medium_C_00477	dev_medium_B_00588	FALSE	FALSE	1.64514	2.66955e-30	3.98452	1.39108e-68	3.30023	6.73479e-12
dev_medium_C_00477	dev_medium_B_00591	FALSE	FALSE	1.64514	2.66955e-30	2.54677	8.20658e-61	3.44699	1.60142e-08
dev_medium_C_00477	dev_medium_B_00594	FALSE	FALSE	1.64514	2.66955e-30	2.86404	3.87673e-51	4.77406	3.91074e-16
dev_medium_C_00477	dev_medium_B_00598	FALSE	FALSE	1.64514	2.66955e-30	1.54747	9.04483e-43	2.97265	0.000374631
dev_medium_C_00477	dev_medium_C_00003	FALSE	FALSE	1.64514	2.66955e-30	2.67023	1.33108e-65	4.23823	2.53409e-18
dev_medium_C_00477	dev_medium_C_00011	FALSE	FALSE	1.64514	2.66955e-30	1.99845	1.50303e-40	3.88078	8.67329e-08
dev_medium_C_00477	dev_medium_C_00041	FALSE	FALSE	1.64514	2.66955e-30	2.78843	6.50188e-57	4.80125	1.21723e-22
dev_medium_C_00477	dev_medium_C_00050	FALSE	FALSE	1.64514	2.66955e-30	0.450381	0.00180079	2.66908	5.04411e-06
dev_medium_C_00477	dev_medium_C_00055	FALSE	FALSE	1.64514	2.66955e-30	4.42063	3.54807e-63	5.01487	6.08196e-16
dev_medium_C_00477	dev_medium_C_00065	FALSE	FALSE	1.64514	2.66955e-30	1.12006	2.30601e-25	3.08783	3.77402e-05
dev_medium_C_00477	dev_medium_C_00072	FALSE	FALSE	1.64514	2.66955e-30	4.66579	2.54828e-51	5.76083	2.29459e-35
dev_medium_C_00477	dev_medium_C_00074	FALSE	FALSE	1.64514	2.66955e-30	2.75394	2.3143e-65	5.33011	5.40283e-23
dev_medium_C_00477	dev_medium_C_00088	FALSE	FALSE	1.64514	2.66955e-30	2.30571	2.03926e-66	3.34358	1.05324e-08
dev_medium_C_00477	dev_medium_C_00101	FALSE	FALSE	1.64514	2.66955e-30	3.10007	5.41048e-68	3.82737	3.59026e-17
dev_medium_C_00477	dev_medium_C_00161	FALSE	FALSE	1.64514	2.66955e-30	0.717031	2.92954e-08	2.32758	0.00302943
dev_medium_C_00477	dev_medium_C_00181	FALSE	FALSE	1.64514	2.66955e-30	3.50426	1.33205e-67	4.60888	3.91076e-19
dev_medium_C_00477	dev_medium_C_00184	FALSE	FALSE	1.64514	2.66955e-30	3.21788	2.12721e-60	5.14474	1.67271e-26
dev_medium_C_00477	dev_medium_C_00245	FALSE	FALSE	1.64514	2.66955e-30	1.98856	9.40302e-59	3.4379	1.81977e-13
dev_medium_C_00477	dev_medium_C_00445	FALSE	FALSE	1.64514	2.66955e-30	2.3226	5.01763e-59	4.2758	9.58422e-14
dev_medium_C_00477	dev_medium_C_00450	FALSE	FALSE	1.64514	2.66955e-30	1.70693	1.86673e-50	3.24449	2.26089e-06
dev_medium_C_00477	dev_medium_C_00453	FALSE	FALSE	1.64514	2.66955e-30	3.99924	1.55655e-43	5.35861	4.78414e-24
dev_medium_C_00477	dev_medium_C_00454	FALSE	FALSE	1.64514	2.66955e-30	3.76134	1.74284e-65	4.96218	1.28036e-27
dev_medium_C_00477	dev_medium_C_00458	FALSE	FALSE	1.64514	2.66955e-30	3.95384	9.37688e-64	5.09859	1.22402e-26
dev_medium_C_00477	dev_medium_C_00459	FALSE	FALSE	1.64514	2.66955e-30	3.19487	1.37234e-69	4.35936	5.3922e-36
dev_medium_C_00477	dev_medium_C_00460	FALSE	FALSE	1.64514	2.66955e-30	4.21987	3.05664e-46	5.766	4.40114e-32
dev_medium_C_00477	dev_medium_C_00461	FALSE	FALSE	1.64514	2.66955e-30	2.69997	1.99463e-64	4.33741	6.44887e-35
dev_medium_C_00477	dev_medium_C_00463	FALSE	FALSE	1.64514	2.66955e-30	3.53329	7.37042e-43	5.39464	3.24916e-20
dev_medium_C_00477	dev_medium_C_00466	FALSE	FALSE	1.64514	2.66955e-30	2.6953	4.75317e-64	3.3819	8.85587e-12
dev_medium_C_00477	dev_medium_C_00467	FALSE	FALSE	1.64514	2.66955e-30	1.46101	7.85215e-44	3.21382	1.11084e-10
dev_medium_C_00477	dev_medium_C_00468	FALSE	FALSE	1.64514	2.66955e-30	2.64213	1.10147e-64	4.0365	2.47588e-16
dev_medium_C_00477	dev_medium_C_00470	FALSE	FALSE	1.64514	2.66955e-30	2.35661	7.01159e-60	3.78105	4.59287e-14
dev_medium_C_00477	dev_medium_C_00471	FALSE	FALSE	1.64514	2.66955e-30	0.656443	1.17201e-08	2.76136	0.000145072
dev_medium_C_00477	dev_medium_C_00480	FALSE	FALSE	1.64514	2.66955e-30	2.57148	1.26765e-36	3.69576	1.05104e-07
dev_medium_C_00477	dev_medium_C_00484	FALSE	FALSE	1.64514	2.66955e-30	4.13825	4.82763e-67	4.91203	2.88802e-33
dev_medium_C_00477	dev_medium_C_00485	FALSE	FALSE	1.64514	2.66955e-30	3.65709	6.65407e-68	4.84498	2.33445e-22
dev_medium_C_00477	dev_medium_C_00492	FALSE	FALSE	1.64514	2.66955e-30	2.2012	2.03543e-55	3.23278	3.94613e-06
dev_medium_C_00477	dev_medium_C_00502	FALSE	FALSE	1.64514	2.66955e-30	3.09645	4.99416e-59	4.03921	3.56552e-10
dev_medium_C_00477	dev_medium_C_00504	FALSE	FALSE	1.64514	2.66955e-30	4.36415	3.19861e-69	5.31592	1.53471e-49
dev_medium_C_00477	dev_medium_C_00509	FALSE	FALSE	1.64514	2.66955e-30	2.7863	3.96264e-58	4.77759	2.2684e-18
dev_medium_C_00477	dev_medium_C_00511	FALSE	FALSE	1.64514	2.66955e-30	1.99792	3.06364e-58	3.34091	1.76927e-07
dev_medium_C_00477	dev_medium_C_00513	FALSE	FALSE	1.64514	2.66955e-30	0.275994	0.410151	2.25792	0.0018629
dev_medium_C_00477	dev_medium_C_00514	FALSE	FALSE	1.64514	2.66955e-30	3.5704	3.02783e-58	4.77101	3.66963e-15
dev_medium_C_00477	dev_medium_C_00515	FALSE	FALSE	1.64514	2.66955e-30	3.38292	9.37688e-64	4.68121	3.15339e-26
dev_medium_C_00477	dev_medium_C_00523	FALSE	FALSE	1.64514	2.66955e-30	3.52301	4.02977e-70	4.96177	4.05951e-26
dev_medium_C_00477	dev_medium_C_00525	FALSE	FALSE	1.64514	2.66955e-30	2.68108	4.90955e-68	5.45692	2.2459e-27
dev_medium_C_00477	dev_medium_C_00527	FALSE	FALSE	1.64514	2.66955e-30	4.58539	7.2138e-62	5.80572	2.24397e-42
dev_medium_C_00477	dev_medium_C_00529	FALSE	FALSE	1.64514	2.66955e-30	4.03544	5.87783e-71	5.58325	7.81251e-52
dev_medium_C_00477	dev_medium_C_00531	FALSE	FALSE	1.64514	2.66955e-30	3.0101	2.5601e-67	5.14665	2.29843e-35
dev_medium_C_00477	dev_medium_C_00533	FALSE	FALSE	1.64514	2.66955e-30	4.61539	4.02425e-72	5.38221	5.43867e-89
dev_medium_C_00477	dev_medium_C_00534	FALSE	FALSE	1.64514	2.66955e-30	2.8621	4.00446e-65	4.08692	1.28611e-28
dev_medium_C_00477	dev_medium_C_00536	FALSE	FALSE	1.64514	2.66955e-30	0.45623	0.000968554	1.45655	0.184117
dev_medium_C_00477	dev_medium_C_00538	FALSE	FALSE	1.64514	2.66955e-30	2.29035	3.10992e-61	2.95986	7.44837e-05
dev_medium_C_00477	dev_medium_C_00541	FALSE	FALSE	1.64514	2.66955e-30	4.69535	1.52252e-62	5.35404	5.79718e-21
dev_medium_C_00477	dev_medium_C_00542	FALSE	FALSE	1.64514	2.66955e-30	2.57185	5.73546e-47	4.82479	8.476e-16
dev_medium_C_00477	dev_medium_C_00543	FALSE	FALSE	1.64514	2.66955e-30	4.35499	6.56022e-72	5.64049	8.9082e-75
dev_medium_C_00477	dev_medium_C_00549	FALSE	FALSE	1.64514	2.66955e-30	2.65296	5.33973e-64	3.8024	7.91517e-13
dev_medium_C_00477	dev_medium_C_00550	FALSE	FALSE	1.64514	2.66955e-30	2.05057	5.81869e-54	4.51216	1.21652e-12
dev_medium_C_00477	dev_medium_C_00551	FALSE	FALSE	1.64514	2.66955e-30	2.46437	7.44897e-47	3.38807	8.81082e-06
dev_medium_C_00477	dev_medium_C_00554	FALSE	FALSE	1.64514	2.66955e-30	3.47249	9.76522e-65	4.57981	2.51198e-19
dev_medium_C_00477	dev_medium_C_00564	FALSE	FALSE	1.64514	2.66955e-30	3.18032	2.53003e-61	4.50154	4.11848e-19
dev_medium_C_00477	dev_medium_C_00568	FALSE	FALSE	1.64514	2.66955e-30	1.46218	1.48526e-42	2.87342	7.376e-05
dev_medium_C_00477	dev_medium_C_00570	FALSE	FALSE	1.64514	2.66955e-30	3.8313	8.9758e-71	4.47923	1.30161e-41
dev_medium_C_00477	dev_medium_C_00574	FALSE	FALSE	1.64514	2.66955e-30	1.23268	7.88554e-21	3.13809	7.59999e-05
dev_medium_C_00477	dev_medium_C_00578	FALSE	FALSE	1.64514	2.66955e-30	2.82002	5.13947e-69	5.20416	2.74913e-38
dev_medium_C_00477	dev_medium_C_00579	FALSE	FALSE	1.64514	2.66955e-30	1.70274	1.499e-45	3.66798	2.64165e-07
dev_medium_C_00477	dev_medium_C_00581	FALSE	FALSE	1.64514	2.66955e-30	2.36421	1.33718e-51	4.02625	1.04502e-08
dev_medium_C_00477	dev_medium_C_00596	FALSE	FALSE	1.64514	2.66955e-30	2.8825	3.38796e-68	4.16149	3.23871e-21
dev_medium_C_00477	dev_medium_C_00597	FALSE	FALSE	1.64514	2.66955e-30	3.99835	1.47388e-68	4.98738	3.56002e-30
dev_medium_C_00477	dev_medium_C_00599	FALSE	FALSE	1.64514	2.66955e-30	1.95349	6.52367e-53	3.90044	1.12528e-19
dev_medium_C_00477	dev_strong_A_00102	FALSE	FALSE	1.64514	2.66955e-30	5.5538	1.37232e-63	6.39663	3.71286e-37
dev_medium_C_00477	dev_strong_A_00288	FALSE	FALSE	1.64514	2.66955e-30	2.84147	1.01401e-68	4.1973	6.76262e-19
dev_medium_C_00477	dev_strong_A_00312	FALSE	FALSE	1.64514	2.66955e-30	4.7653	7.52717e-54	4.88915	1.30426e-14
dev_medium_C_00477	dev_strong_B_00023	FALSE	FALSE	1.64514	2.66955e-30	6.50953	9.89365e-71	6.74117	7.26375e-91
dev_medium_C_00477	dev_strong_B_00034	FALSE	FALSE	1.64514	2.66955e-30	3.57219	3.6303e-61	5.41198	2.79316e-24
dev_medium_C_00477	dev_strong_B_00199	FALSE	FALSE	1.64514	2.66955e-30	5.76484	1.71586e-72	5.64396	2.64607e-62
dev_medium_C_00477	dev_strong_B_00275	FALSE	FALSE	1.64514	2.66955e-30	5.17426	1.07427e-70	6.21597	4.55465e-37
dev_medium_C_00477	dev_strong_B_00277	FALSE	FALSE	1.64514	2.66955e-30	3.45251	3.68064e-65	4.05838	1.11315e-15
dev_medium_C_00477	dev_strong_B_00279	FALSE	FALSE	1.64514	2.66955e-30	4.64198	1.40629e-52	5.45729	4.92629e-21
dev_medium_C_00477	dev_strong_B_00281	FALSE	FALSE	1.64514	2.66955e-30	5.14836	4.55695e-70	5.59213	6.91114e-34
dev_medium_C_00477	dev_strong_B_00284	FALSE	FALSE	1.64514	2.66955e-30	4.71507	8.78839e-59	5.97714	3.16076e-32
dev_medium_C_00477	dev_strong_B_00289	FALSE	FALSE	1.64514	2.66955e-30	4.0222	1.82653e-66	5.07252	2.50233e-23
dev_medium_C_00477	dev_strong_B_00299	FALSE	FALSE	1.64514	2.66955e-30	3.76284	2.33904e-57	5.12469	4.49755e-24
dev_medium_C_00477	dev_strong_B_00303	FALSE	FALSE	1.64514	2.66955e-30	3.49263	1.23151e-63	4.99617	3.40967e-22
dev_medium_C_00477	dev_strong_B_00307	FALSE	FALSE	1.64514	2.66955e-30	3.59121	3.60306e-70	4.70476	2.06527e-28
dev_medium_C_00477	dev_strong_B_00316	FALSE	FALSE	1.64514	2.66955e-30	4.22897	1.32136e-68	6.45044	1.31105e-41
dev_medium_C_00477	dev_strong_C_00166	FALSE	FALSE	1.64514	2.66955e-30	5.58766	1.6766e-68	5.311	1.79723e-30
dev_medium_C_00477	dev_strong_C_00276	FALSE	FALSE	1.64514	2.66955e-30	4.14964	2.34873e-69	3.64815	4.71114e-09
dev_medium_C_00477	dev_strong_C_00283	FALSE	FALSE	1.64514	2.66955e-30	6.32794	1.46335e-62	6.07707	7.75971e-38
dev_medium_C_00477	dev_strong_C_00285	FALSE	FALSE	1.64514	2.66955e-30	4.68363	5.41048e-68	5.3169	2.86762e-35
dev_medium_C_00477	dev_strong_C_00290	FALSE	FALSE	1.64514	2.66955e-30	6.61251	7.36021e-73	6.65388	4.34317e-131
dev_medium_C_00477	dev_strong_C_00291	FALSE	FALSE	1.64514	2.66955e-30	4.11204	4.05537e-68	4.98807	5.75819e-27
dev_medium_C_00477	dev_strong_C_00292	FALSE	FALSE	1.64514	2.66955e-30	5.12588	5.07059e-58	5.21806	1.79726e-27
dev_medium_C_00477	dev_strong_C_00298	FALSE	FALSE	1.64514	2.66955e-30	4.4782	9.45635e-62	5.23497	1.44963e-25
dev_medium_C_00477	dev_strong_C_00300	FALSE	FALSE	1.64514	2.66955e-30	4.65967	3.68961e-32	3.47844	4.09568e-05
dev_medium_C_00477	dev_strong_C_00304	FALSE	FALSE	1.64514	2.66955e-30	4.55934	3.50014e-68	5.87927	1.66938e-49
dev_medium_C_00477	dev_strong_C_00305	FALSE	FALSE	1.64514	2.66955e-30	6.03377	7.36021e-73	5.81878	2.06533e-51
dev_medium_C_00477	dev_strong_C_00306	FALSE	FALSE	1.64514	2.66955e-30	2.50004	1.99479e-66	4.64398	1.83015e-29
dev_medium_C_00477	dev_strong_C_00308	FALSE	FALSE	1.64514	2.66955e-30	6.88051	3.249e-71	7.02196	8.48423e-100
dev_medium_C_00477	dev_strong_C_00309	FALSE	FALSE	1.64514	2.66955e-30	4.84212	1.52807e-70	6.21018	3.13875e-49
dev_medium_C_00477	dev_strong_C_00310	FALSE	FALSE	1.64514	2.66955e-30	4.24461	1.19877e-70	4.87632	1.87582e-39
dev_medium_C_00477	dev_strong_C_00311	FALSE	FALSE	1.64514	2.66955e-30	4.84909	6.94107e-71	4.97132	5.53821e-34
dev_medium_C_00477	dev_strong_C_00313	FALSE	FALSE	1.64514	2.66955e-30	5.23568	3.36424e-72	5.02883	3.5079e-38
dev_medium_C_00477	dev_strong_C_00314	FALSE	FALSE	1.64514	2.66955e-30	2.92083	5.07059e-58	2.88888	0.00379452
dev_medium_C_00477	dev_weak_A_00136	FALSE	FALSE	1.64514	2.66955e-30	1.18055	1.04276e-22	3.95395	8.69475e-10
dev_medium_C_00477	dev_weak_A_00162	FALSE	FALSE	1.64514	2.66955e-30	1.44205	4.63815e-33	3.60448	1.80346e-06
dev_medium_C_00477	dev_weak_A_00168	FALSE	FALSE	1.64514	2.66955e-30	1.23507	1.35341e-31	3.76866	1.38561e-07
dev_medium_C_00477	dev_weak_A_00178	FALSE	FALSE	1.64514	2.66955e-30	1.25894	2.33655e-28	4.09506	1.3545e-11
dev_medium_C_00477	dev_weak_A_00231	FALSE	FALSE	1.64514	2.66955e-30	1.23652	7.42431e-34	2.84567	3.85105e-09
dev_medium_C_00477	dev_weak_A_00266	FALSE	FALSE	1.64514	2.66955e-30	2.36029	2.87876e-63	4.85507	1.29753e-23
dev_medium_C_00477	dev_weak_A_00325	FALSE	FALSE	1.64514	2.66955e-30	2.40263	2.05991e-46	4.12902	2.49742e-11
dev_medium_C_00477	dev_weak_A_00329	FALSE	FALSE	1.64514	2.66955e-30	2.49169	8.84894e-41	3.34252	0.000149506
dev_medium_C_00477	dev_weak_A_00345	FALSE	FALSE	1.64514	2.66955e-30	1.36007	1.36124e-32	3.2262	1.2552e-06
dev_medium_C_00477	dev_weak_A_00349	FALSE	FALSE	1.64514	2.66955e-30	1.13635	3.7026e-26	3.46698	1.58224e-07
dev_medium_C_00477	dev_weak_A_00360	FALSE	FALSE	1.64514	2.66955e-30	2.47028	2.98399e-59	4.59123	6.52114e-17
dev_medium_C_00477	dev_weak_A_00380	FALSE	FALSE	1.64514	2.66955e-30	2.21629	1.49568e-61	2.99904	5.26768e-07
dev_medium_C_00477	dev_weak_A_00383	FALSE	FALSE	1.64514	2.66955e-30	1.02671	5.21838e-23	4.24805	2.60776e-11
dev_medium_C_00477	dev_weak_A_00387	FALSE	FALSE	1.64514	2.66955e-30	1.80434	3.19893e-40	3.0858	0.000125571
dev_medium_C_00477	dev_weak_A_00391	FALSE	FALSE	1.64514	2.66955e-30	2.58039	2.72797e-55	4.92727	5.11352e-16
dev_medium_C_00477	dev_weak_A_00398	FALSE	FALSE	1.64514	2.66955e-30	0.6346	1.90912e-08	2.82171	1.58463e-11
dev_medium_C_00477	dev_weak_A_00435	FALSE	FALSE	1.64514	2.66955e-30	1.45267	1.79366e-37	3.34064	3.47556e-07
dev_medium_C_00477	dev_weak_B_00002	FALSE	FALSE	1.64514	2.66955e-30	0.846984	3.79647e-16	3.79041	1.05789e-08
dev_medium_C_00477	dev_weak_B_00010	FALSE	FALSE	1.64514	2.66955e-30	1.13801	3.43209e-26	2.9867	9.09416e-09
dev_medium_C_00477	dev_weak_B_00020	FALSE	FALSE	1.64514	2.66955e-30	0.482878	0.000173861	3.20036	9.87626e-11
dev_medium_C_00477	dev_weak_B_00042	FALSE	FALSE	1.64514	2.66955e-30	1.81982	2.86859e-51	4.60961	1.72898e-13
dev_medium_C_00477	dev_weak_B_00061	FALSE	FALSE	1.64514	2.66955e-30	0.947366	1.04982e-19	3.25275	5.54851e-13
dev_medium_C_00477	dev_weak_B_00096	FALSE	FALSE	1.64514	2.66955e-30	1.06583	2.43512e-23	3.36609	1.23533e-10
dev_medium_C_00477	dev_weak_B_00104	FALSE	FALSE	1.64514	2.66955e-30	1.96829	6.6182e-58	5.09601	9.18489e-25
dev_medium_C_00477	dev_weak_B_00125	FALSE	FALSE	1.64514	2.66955e-30	1.21334	4.63277e-22	2.79908	0.00244864
dev_medium_C_00477	dev_weak_B_00129	FALSE	FALSE	1.64514	2.66955e-30	1.29228	5.7682e-36	3.6251	7.62275e-20
dev_medium_C_00477	dev_weak_B_00140	FALSE	FALSE	1.64514	2.66955e-30	2.13846	1.04488e-56	4.4181	5.01633e-13
dev_medium_C_00477	dev_weak_B_00143	FALSE	FALSE	1.64514	2.66955e-30	0.532894	6.88197e-06	2.63925	9.61658e-06
dev_medium_C_00477	dev_weak_B_00146	FALSE	FALSE	1.64514	2.66955e-30	1.07168	1.53661e-24	3.00309	1.07423e-13
dev_medium_C_00477	dev_weak_B_00165	FALSE	FALSE	1.64514	2.66955e-30	1.19564	4.25862e-32	3.08565	7.48548e-07
dev_medium_C_00477	dev_weak_B_00177	FALSE	FALSE	1.64514	2.66955e-30	1.59053	1.11454e-46	3.6422	1.56032e-11
dev_medium_C_00477	dev_weak_B_00243	FALSE	FALSE	1.64514	2.66955e-30	0.876815	5.43998e-16	3.1626	5.62127e-08
dev_medium_C_00477	dev_weak_B_00248	FALSE	FALSE	1.64514	2.66955e-30	2.85821	2.40837e-46	4.72993	1.09981e-15
dev_medium_C_00477	dev_weak_B_00319	FALSE	FALSE	1.64514	2.66955e-30	0.413946	0.00474074	3.3547	2.26045e-09
dev_medium_C_00477	dev_weak_B_00320	FALSE	FALSE	1.64514	2.66955e-30	0.171392	0.985642	2.19109	0.00202981
dev_medium_C_00477	dev_weak_B_00322	FALSE	FALSE	1.64514	2.66955e-30	0.80446	1.62242e-12	3.19691	3.05229e-06
dev_medium_C_00477	dev_weak_B_00323	FALSE	FALSE	1.64514	2.66955e-30	0.815322	5.31996e-15	2.56474	0.000196646
dev_medium_C_00477	dev_weak_B_00327	FALSE	FALSE	1.64514	2.66955e-30	1.4275	4.68907e-32	4.69702	8.70586e-19
dev_medium_C_00477	dev_weak_B_00330	FALSE	FALSE	1.64514	2.66955e-30	0.879468	6.68081e-17	2.80412	0.000946498
dev_medium_C_00477	dev_weak_B_00335	FALSE	FALSE	1.64514	2.66955e-30	0.69464	3.22311e-10	2.6281	3.27622e-08
dev_medium_C_00477	dev_weak_B_00337	FALSE	FALSE	1.64514	2.66955e-30	1.17493	3.86724e-34	4.04178	9.64298e-18
dev_medium_C_00477	dev_weak_B_00340	FALSE	FALSE	1.64514	2.66955e-30	0.95825	2.81605e-20	2.26606	0.00546422
dev_medium_C_00477	dev_weak_B_00348	FALSE	FALSE	1.64514	2.66955e-30	-0.30406	1	2.5275	0.00108085
dev_medium_C_00477	dev_weak_B_00351	FALSE	FALSE	1.64514	2.66955e-30	1.82136	3.46753e-51	2.94635	2.13655e-07
dev_medium_C_00477	dev_weak_B_00355	FALSE	FALSE	1.64514	2.66955e-30	1.67097	4.47699e-51	4.04248	2.94484e-10
dev_medium_C_00477	dev_weak_B_00356	FALSE	FALSE	1.64514	2.66955e-30	1.34157	2.80971e-38	2.66781	1.69346e-05
dev_medium_C_00477	dev_weak_B_00357	FALSE	FALSE	1.64514	2.66955e-30	2.69826	2.02844e-61	4.50028	7.36498e-12
dev_medium_C_00477	dev_weak_B_00364	FALSE	FALSE	1.64514	2.66955e-30	1.05144	6.19311e-20	3.40435	1.25657e-07
dev_medium_C_00477	dev_weak_B_00367	FALSE	FALSE	1.64514	2.66955e-30	2.02592	5.04994e-49	3.41864	1.19912e-06
dev_medium_C_00477	dev_weak_B_00370	FALSE	FALSE	1.64514	2.66955e-30	1.79301	4.05703e-56	4.0364	3.36707e-23
dev_medium_C_00477	dev_weak_B_00385	FALSE	FALSE	1.64514	2.66955e-30	2.09307	8.58564e-57	4.76723	3.36928e-20
dev_medium_C_00477	dev_weak_B_00388	FALSE	FALSE	1.64514	2.66955e-30	2.08388	4.42169e-46	3.06786	1.86244e-06
dev_medium_C_00477	dev_weak_B_00397	FALSE	FALSE	1.64514	2.66955e-30	0.37272	0.0495131	3.00525	1.64144e-13
dev_medium_C_00477	dev_weak_B_00402	FALSE	FALSE	1.64514	2.66955e-30	0.993549	2.9204e-21	3.56866	2.98922e-13
dev_medium_C_00477	dev_weak_B_00414	FALSE	FALSE	1.64514	2.66955e-30	1.27934	7.79085e-40	3.2297	5.00162e-15
dev_medium_C_00477	dev_weak_B_00417	FALSE	FALSE	1.64514	2.66955e-30	1.81648	5.9357e-44	4.36333	2.2029e-15
dev_medium_C_00477	dev_weak_B_00419	FALSE	FALSE	1.64514	2.66955e-30	1.82814	1.82871e-41	4.61913	1.01868e-12
dev_medium_C_00477	dev_weak_B_00420	FALSE	FALSE	1.64514	2.66955e-30	3.92747	4.08207e-69	5.6679	6.93181e-35
dev_medium_C_00477	dev_weak_B_00421	FALSE	FALSE	1.64514	2.66955e-30	2.36501	2.84729e-49	4.35856	3.13783e-13
dev_medium_C_00477	dev_weak_B_00426	FALSE	FALSE	1.64514	2.66955e-30	1.32009	1.64281e-31	3.53092	3.17871e-08
dev_medium_C_00477	dev_weak_B_00430	FALSE	FALSE	1.64514	2.66955e-30	0.58014	1.07594e-05	3.38115	2.65934e-06
dev_medium_C_00477	dev_weak_B_00433	FALSE	FALSE	1.64514	2.66955e-30	0.849194	4.43086e-16	3.82685	1.16188e-08
dev_medium_C_00477	dev_weak_B_00439	FALSE	FALSE	1.64514	2.66955e-30	1.57073	2.4692e-36	3.37265	1.80107e-07
dev_medium_C_00477	dev_weak_C_00028	FALSE	FALSE	1.64514	2.66955e-30	0.96694	1.96777e-19	2.23701	0.0291095
dev_medium_C_00477	dev_weak_C_00029	FALSE	FALSE	1.64514	2.66955e-30	1.6747	6.30785e-50	3.82128	3.31987e-13
dev_medium_C_00477	dev_weak_C_00032	FALSE	FALSE	1.64514	2.66955e-30	0.270932	0.292632	2.4266	9.25068e-05
dev_medium_C_00477	dev_weak_C_00040	FALSE	FALSE	1.64514	2.66955e-30	3.72336	7.87036e-60	4.56454	1.08482e-13
dev_medium_C_00477	dev_weak_C_00078	FALSE	FALSE	1.64514	2.66955e-30	2.0943	1.45756e-47	3.47591	2.97463e-06
dev_medium_C_00477	dev_weak_C_00079	FALSE	FALSE	1.64514	2.66955e-30	1.48845	3.13445e-44	3.45346	2.08722e-12
dev_medium_C_00477	dev_weak_C_00087	FALSE	FALSE	1.64514	2.66955e-30	2.99629	1.28186e-67	4.63416	5.27778e-21
dev_medium_C_00477	dev_weak_C_00107	FALSE	FALSE	1.64514	2.66955e-30	2.03219	1.40265e-60	4.36033	1.54688e-32
dev_medium_C_00477	dev_weak_C_00119	FALSE	FALSE	1.64514	2.66955e-30	0.431623	0.00260061	2.90489	2.08194e-10
dev_medium_C_00477	dev_weak_C_00126	FALSE	FALSE	1.64514	2.66955e-30	1.59901	5.11557e-28	3.90371	9.98982e-13
dev_medium_C_00477	dev_weak_C_00144	FALSE	FALSE	1.64514	2.66955e-30	1.51121	2.9228e-44	4.79778	1.58872e-32
dev_medium_C_00477	dev_weak_C_00179	FALSE	FALSE	1.64514	2.66955e-30	3.22719	7.97435e-66	5.09074	8.8057e-24
dev_medium_C_00477	dev_weak_C_00185	FALSE	FALSE	1.64514	2.66955e-30	2.33354	8.18079e-42	4.34641	5.00394e-13
dev_medium_C_00477	dev_weak_C_00194	FALSE	FALSE	1.64514	2.66955e-30	3.73699	2.21184e-71	4.64845	1.79008e-20
dev_medium_C_00477	dev_weak_C_00197	FALSE	FALSE	1.64514	2.66955e-30	0.0834728	1	2.84495	2.24254e-10
dev_medium_C_00477	dev_weak_C_00202	FALSE	FALSE	1.64514	2.66955e-30	1.9102	1.56215e-55	3.8017	1.77127e-13
dev_medium_C_00477	dev_weak_C_00214	FALSE	FALSE	1.64514	2.66955e-30	2.77377	2.11065e-60	3.86791	1.03083e-09
dev_medium_C_00477	dev_weak_C_00223	FALSE	FALSE	1.64514	2.66955e-30	1.03294	8.34739e-19	3.58325	3.0541e-08
dev_medium_C_00477	dev_weak_C_00233	FALSE	FALSE	1.64514	2.66955e-30	2.10163	1.96082e-49	3.9707	1.5268e-10
dev_medium_C_00477	dev_weak_C_00235	FALSE	FALSE	1.64514	2.66955e-30	2.18548	2.50073e-61	4.44562	1.95541e-17
dev_medium_C_00477	dev_weak_C_00246	FALSE	FALSE	1.64514	2.66955e-30	1.49014	2.5066e-23	2.62994	0.00319368
dev_medium_C_00477	dev_weak_C_00268	FALSE	FALSE	1.64514	2.66955e-30	1.79295	3.17014e-32	3.95925	1.22506e-09
dev_medium_C_00477	dev_weak_C_00274	FALSE	FALSE	1.64514	2.66955e-30	2.33073	1.22194e-57	4.74475	8.31501e-19
dev_medium_C_00477	dev_weak_C_00318	FALSE	FALSE	1.64514	2.66955e-30	1.30907	2.3368e-39	3.40387	1.96649e-07
dev_medium_C_00477	dev_weak_C_00321	FALSE	FALSE	1.64514	2.66955e-30	1.27184	1.99631e-26	3.02851	2.77919e-05
dev_medium_C_00477	dev_weak_C_00324	FALSE	FALSE	1.64514	2.66955e-30	2.21881	2.06897e-57	4.02448	2.22582e-12
dev_medium_C_00477	dev_weak_C_00328	FALSE	FALSE	1.64514	2.66955e-30	1.81078	2.38841e-53	3.13776	3.57564e-06
dev_medium_C_00477	dev_weak_C_00333	FALSE	FALSE	1.64514	2.66955e-30	2.32792	4.52775e-33	3.25592	1.28661e-06
dev_medium_C_00477	dev_weak_C_00338	FALSE	FALSE	1.64514	2.66955e-30	1.59356	5.13815e-45	4.55432	3.08433e-20
dev_medium_C_00477	dev_weak_C_00339	FALSE	FALSE	1.64514	2.66955e-30	2.39699	1.41344e-67	4.22903	2.58285e-31
dev_medium_C_00477	dev_weak_C_00341	FALSE	FALSE	1.64514	2.66955e-30	1.90663	2.57992e-58	3.91599	1.75084e-19
dev_medium_C_00477	dev_weak_C_00342	FALSE	FALSE	1.64514	2.66955e-30	2.86029	2.92991e-61	4.01733	1.29489e-10
dev_medium_C_00477	dev_weak_C_00343	FALSE	FALSE	1.64514	2.66955e-30	1.96673	1.20766e-50	4.30702	1.70959e-11
dev_medium_C_00477	dev_weak_C_00347	FALSE	FALSE	1.64514	2.66955e-30	1.18129	3.77375e-31	3.33068	1.73978e-09
dev_medium_C_00477	dev_weak_C_00352	FALSE	FALSE	1.64514	2.66955e-30	1.36775	4.83407e-40	2.96693	2.31381e-09
dev_medium_C_00477	dev_weak_C_00354	FALSE	FALSE	1.64514	2.66955e-30	1.25725	3.4229e-29	4.06837	2.42968e-09
dev_medium_C_00477	dev_weak_C_00361	FALSE	FALSE	1.64514	2.66955e-30	2.73164	1.43243e-67	4.70249	7.64213e-29
dev_medium_C_00477	dev_weak_C_00363	FALSE	FALSE	1.64514	2.66955e-30	0.699758	4.03458e-08	1.83495	0.0969307
dev_medium_C_00477	dev_weak_C_00368	FALSE	FALSE	1.64514	2.66955e-30	1.18411	2.52891e-23	3.4307	1.29613e-05
dev_medium_C_00477	dev_weak_C_00372	FALSE	FALSE	1.64514	2.66955e-30	1.36811	9.64453e-38	4.6679	1.15641e-18
dev_medium_C_00477	dev_weak_C_00373	FALSE	FALSE	1.64514	2.66955e-30	1.32742	2.96909e-37	3.85799	4.01965e-15
dev_medium_C_00477	dev_weak_C_00374	FALSE	FALSE	1.64514	2.66955e-30	2.09235	1.36058e-59	4.07089	4.57446e-09
dev_medium_C_00477	dev_weak_C_00375	FALSE	FALSE	1.64514	2.66955e-30	3.70196	1.86317e-63	4.51134	1.24251e-18
dev_medium_C_00477	dev_weak_C_00381	FALSE	FALSE	1.64514	2.66955e-30	1.67155	2.98087e-51	3.59331	2.26762e-13
dev_medium_C_00477	dev_weak_C_00382	FALSE	FALSE	1.64514	2.66955e-30	3.71905	8.65327e-69	5.92677	2.84034e-41
dev_medium_C_00477	dev_weak_C_00384	FALSE	FALSE	1.64514	2.66955e-30	1.07303	1.24488e-23	3.48306	1.313e-16
dev_medium_C_00477	dev_weak_C_00394	FALSE	FALSE	1.64514	2.66955e-30	3.17993	1.60252e-36	4.60419	3.74752e-17
dev_medium_C_00477	dev_weak_C_00396	FALSE	FALSE	1.64514	2.66955e-30	0.874076	1.77806e-16	3.74796	1.61786e-08
dev_medium_C_00477	dev_weak_C_00399	FALSE	FALSE	1.64514	2.66955e-30	2.65628	1.15084e-45	4.26412	4.78241e-15
dev_medium_C_00477	dev_weak_C_00404	FALSE	FALSE	1.64514	2.66955e-30	2.52569	1.38641e-63	4.31334	6.03131e-22
dev_medium_C_00477	dev_weak_C_00409	FALSE	FALSE	1.64514	2.66955e-30	1.20969	1.53032e-31	3.42032	8.22646e-10
dev_medium_C_00477	dev_weak_C_00411	FALSE	FALSE	1.64514	2.66955e-30	0.779396	8.08128e-07	1.16298	NA
dev_medium_C_00477	dev_weak_C_00412	FALSE	FALSE	1.64514	2.66955e-30	1.18409	1.03989e-29	3.54616	4.49663e-08
dev_medium_C_00477	dev_weak_C_00413	FALSE	FALSE	1.64514	2.66955e-30	2.63182	7.9575e-50	4.24499	2.94724e-13
dev_medium_C_00477	dev_weak_C_00415	FALSE	FALSE	1.64514	2.66955e-30	0.359728	0.0674814	2.09435	0.029377
dev_medium_C_00477	dev_weak_C_00418	FALSE	FALSE	1.64514	2.66955e-30	1.62649	1.77283e-39	4.22379	3.82537e-09
dev_medium_C_00477	dev_weak_C_00422	FALSE	FALSE	1.64514	2.66955e-30	0.899202	1.85338e-18	3.43332	6.10642e-06
dev_medium_C_00477	dev_weak_C_00423	FALSE	FALSE	1.64514	2.66955e-30	0.773633	6.8123e-15	3.46048	2.80821e-14
dev_medium_C_00477	dev_weak_C_00424	FALSE	FALSE	1.64514	2.66955e-30	2.66176	6.63219e-67	4.70055	2.64127e-33
dev_medium_C_00477	dev_weak_C_00427	FALSE	FALSE	1.64514	2.66955e-30	0.429008	0.00395894	3.38162	1.07043e-09
dev_medium_C_00477	dev_weak_C_00434	FALSE	FALSE	1.64514	2.66955e-30	0.316623	0.15232	2.69837	0.00126057
dev_medium_C_00477	dev_weak_C_00437	FALSE	FALSE	1.64514	2.66955e-30	2.4686	9.46842e-62	3.96851	1.25728e-16
dev_medium_C_00477	ecdysone_low_dCP_B_00801	FALSE	FALSE	1.64514	2.66955e-30	-0.126903	1	2.05759	0.0156105
dev_medium_C_00477	ecdysone_low_dCP_B_00806	FALSE	FALSE	1.64514	2.66955e-30	-0.415985	1	1.91556	0.00740277
dev_medium_C_00477	ecdysone_low_dCP_B_00807	FALSE	FALSE	1.64514	2.66955e-30	0.198015	0.767139	1.11937	0.306636
dev_medium_C_00477	ecdysone_low_dCP_B_00808	FALSE	FALSE	1.64514	2.66955e-30	0.142649	1	1.55264	0.122162
dev_medium_C_00477	ecdysone_low_dCP_B_00813	FALSE	FALSE	1.64514	2.66955e-30	0.263111	0.427874	1.94711	0.0310195
dev_medium_C_00477	ecdysone_low_dCP_B_00814	FALSE	FALSE	1.64514	2.66955e-30	-0.0823934	1	1.72413	0.213408
dev_medium_C_00477	ecdysone_low_dCP_B_00817	FALSE	FALSE	1.64514	2.66955e-30	0.0314983	1	3.06018	2.04001e-06
dev_medium_C_00477	ecdysone_low_dCP_B_00822	FALSE	FALSE	1.64514	2.66955e-30	-0.241955	1	2.5447	1.75769e-05
dev_medium_C_00477	ecdysone_low_dCP_B_00827	FALSE	FALSE	1.64514	2.66955e-30	-0.474096	1	0.165851	NA
dev_medium_C_00477	ecdysone_low_dCP_B_00828	FALSE	FALSE	1.64514	2.66955e-30	0.119022	1	2.46401	0.00970409
dev_medium_C_00477	ecdysone_low_dCP_B_00830	FALSE	FALSE	1.64514	2.66955e-30	-0.857963	1	1.97573	5.26034e-05
dev_medium_C_00477	ecdysone_low_dCP_B_00831	FALSE	FALSE	1.64514	2.66955e-30	-0.592198	1	0.184312	0.894053
dev_medium_C_00477	ecdysone_low_dCP_B_00838	FALSE	FALSE	1.64514	2.66955e-30	0.381712	0.0410544	1.57677	0.206931
dev_medium_C_00477	ecdysone_low_dCP_B_00839	FALSE	FALSE	1.64514	2.66955e-30	0.251601	0.501764	2.91208	2.1922e-05
dev_medium_C_00477	ecdysone_low_dCP_B_00842	FALSE	FALSE	1.64514	2.66955e-30	0.486326	0.000232451	2.40679	0.00594874
dev_medium_C_00477	ecdysone_low_dCP_B_00844	FALSE	FALSE	1.64514	2.66955e-30	-0.084352	1	1.25438	NA
dev_medium_C_00477	ecdysone_low_dCP_B_00845	FALSE	FALSE	1.64514	2.66955e-30	-0.051137	1	1.38803	0.223857
dev_medium_C_00477	ecdysone_low_dCP_B_00848	FALSE	FALSE	1.64514	2.66955e-30	-0.359279	1	2.51271	0.000178563
dev_medium_C_00477	ecdysone_low_dCP_C_00803	FALSE	FALSE	1.64514	2.66955e-30	0.439924	0.00376493	2.09032	0.0400614
dev_medium_C_00477	ecdysone_low_dCP_C_00804	FALSE	FALSE	1.64514	2.66955e-30	-0.837318	1	0.479744	0.723231
dev_medium_C_00477	ecdysone_low_dCP_C_00815	FALSE	FALSE	1.64514	2.66955e-30	0.442356	0.00211889	3.21691	2.42527e-07
dev_medium_C_00477	ecdysone_low_dCP_C_00818	FALSE	FALSE	1.64514	2.66955e-30	0.368816	0.0442723	0.907715	NA
dev_medium_C_00477	ecdysone_low_dCP_C_00820	FALSE	FALSE	1.64514	2.66955e-30	-0.474102	1	1.35604	0.13978
dev_medium_C_00477	ecdysone_low_dCP_C_00821	FALSE	FALSE	1.64514	2.66955e-30	-0.332556	1	1.60732	0.110061
dev_medium_C_00477	ecdysone_low_dCP_C_00823	FALSE	FALSE	1.64514	2.66955e-30	-0.220836	1	0.875989	0.463257
dev_medium_C_00477	ecdysone_low_dCP_C_00829	FALSE	FALSE	1.64514	2.66955e-30	-0.52801	1	1.23733	0.147767
dev_medium_C_00477	ecdysone_low_dCP_C_00833	FALSE	FALSE	1.64514	2.66955e-30	0.571903	3.12265e-05	1.84902	0.125188
dev_medium_C_00477	ecdysone_low_dCP_C_00835	FALSE	FALSE	1.64514	2.66955e-30	-0.35977	1	0.69429	0.499854
dev_medium_C_00477	ecdysone_low_dCP_C_00837	FALSE	FALSE	1.64514	2.66955e-30	-0.0312738	1	1.49707	0.135173
dev_medium_C_00477	ecdysone_low_dCP_C_00843	FALSE	FALSE	1.64514	2.66955e-30	0.337169	0.0777788	2.07533	0.0627996
dev_medium_C_00477	ecdysone_low_dCP_C_00846	FALSE	FALSE	1.64514	2.66955e-30	-0.713368	1	1.25334	0.17894
dev_medium_C_00477	heatshock_low_dCP_B_00854	FALSE	FALSE	1.64514	2.66955e-30	-0.381862	1	1.66362	0.0621219
dev_medium_C_00477	heatshock_low_dCP_B_00862	FALSE	FALSE	1.64514	2.66955e-30	-0.159309	1	1.60356	0.181539
dev_medium_C_00477	heatshock_low_dCP_B_00863	FALSE	FALSE	1.64514	2.66955e-30	-0.0190419	1	3.33405	7.0626e-07
dev_medium_C_00477	heatshock_low_dCP_B_00865	FALSE	FALSE	1.64514	2.66955e-30	0.185229	0.934826	2.58628	0.00538707
dev_medium_C_00477	heatshock_low_dCP_B_00866	FALSE	FALSE	1.64514	2.66955e-30	0.625044	6.97797e-08	3.13151	0.000295861
dev_medium_C_00477	heatshock_low_dCP_B_00870	FALSE	FALSE	1.64514	2.66955e-30	-0.00525215	1	1.39247	0.204335
dev_medium_C_00477	heatshock_low_dCP_B_00871	FALSE	FALSE	1.64514	2.66955e-30	-0.181194	1	0.56886	0.639223
dev_medium_C_00477	heatshock_low_dCP_B_00873	FALSE	FALSE	1.64514	2.66955e-30	0.169435	0.8336	2.88305	0.000277404
dev_medium_C_00477	heatshock_low_dCP_B_00876	FALSE	FALSE	1.64514	2.66955e-30	0.67475	2.22324e-07	2.3564	0.0250701
dev_medium_C_00477	heatshock_low_dCP_B_00878	FALSE	FALSE	1.64514	2.66955e-30	0.110312	1	2.10414	0.0561226
dev_medium_C_00477	heatshock_low_dCP_B_00880	FALSE	FALSE	1.64514	2.66955e-30	0.765428	1.06134e-11	2.96841	6.11843e-05
dev_medium_C_00477	heatshock_low_dCP_B_00882	FALSE	FALSE	1.64514	2.66955e-30	0.483952	0.000503939	0.751067	0.582339
dev_medium_C_00477	heatshock_low_dCP_B_00885	FALSE	FALSE	1.64514	2.66955e-30	0.303836	0.176135	1.81464	0.0768624
dev_medium_C_00477	heatshock_low_dCP_B_00886	FALSE	FALSE	1.64514	2.66955e-30	0.0379165	1	1.50095	0.227004
dev_medium_C_00477	heatshock_low_dCP_B_00888	FALSE	FALSE	1.64514	2.66955e-30	-0.425401	1	0.98266	0.325903
dev_medium_C_00477	heatshock_low_dCP_B_00894	FALSE	FALSE	1.64514	2.66955e-30	-0.0365166	1	1.2097	0.174889
dev_medium_C_00477	heatshock_low_dCP_B_00897	FALSE	FALSE	1.64514	2.66955e-30	-0.459773	1	-0.603355	0.725796
dev_medium_C_00477	heatshock_low_dCP_B_00899	FALSE	FALSE	1.64514	2.66955e-30	0.131616	1	2.45289	0.00054721
dev_medium_C_00477	heatshock_low_dCP_C_00851	FALSE	FALSE	1.64514	2.66955e-30	-0.184476	1	0.36496	0.815982
dev_medium_C_00477	heatshock_low_dCP_C_00856	FALSE	FALSE	1.64514	2.66955e-30	0.431485	0.00274003	1.56887	0.152619
dev_medium_C_00477	heatshock_low_dCP_C_00858	FALSE	FALSE	1.64514	2.66955e-30	0.711473	1.46094e-08	2.26112	0.0444984
dev_medium_C_00477	heatshock_low_dCP_C_00860	FALSE	FALSE	1.64514	2.66955e-30	0.295	0.219669	2.40215	0.00558222
dev_medium_C_00477	heatshock_low_dCP_C_00872	FALSE	FALSE	1.64514	2.66955e-30	0.427647	0.00508318	2.25764	0.0280694
dev_medium_C_00477	heatshock_low_dCP_C_00874	FALSE	FALSE	1.64514	2.66955e-30	0.360468	0.0533752	0.824842	0.547899
dev_medium_C_00477	heatshock_low_dCP_C_00877	FALSE	FALSE	1.64514	2.66955e-30	0.334373	0.0326616	2.49974	0.000457925
dev_medium_C_00477	heatshock_low_dCP_C_00881	FALSE	FALSE	1.64514	2.66955e-30	0.209866	0.713243	1.14604	0.398195
dev_medium_C_00477	heatshock_low_dCP_C_00883	FALSE	FALSE	1.64514	2.66955e-30	0.513874	7.76343e-05	3.38674	5.39681e-07
dev_medium_C_00477	heatshock_low_dCP_C_00884	FALSE	FALSE	1.64514	2.66955e-30	0.176527	0.928532	1.34361	0.277341
dev_medium_C_00477	heatshock_low_dCP_C_00889	FALSE	FALSE	1.64514	2.66955e-30	0.205027	0.760905	1.19833	0.294578
dev_medium_C_00477	heatshock_low_dCP_C_00896	FALSE	FALSE	1.64514	2.66955e-30	1.39332	4.8914e-19	2.2157	0.078608
dev_medium_C_00477	hk_inactive_B_00602	FALSE	FALSE	1.64514	2.66955e-30	0.191137	0.759222	2.21675	0.0456106
dev_medium_C_00477	hk_inactive_B_00605	FALSE	FALSE	1.64514	2.66955e-30	0.49365	0.000170083	1.37152	NA
dev_medium_C_00477	hk_inactive_B_00608	FALSE	FALSE	1.64514	2.66955e-30	0.0668565	1	2.70841	0.00990843
dev_medium_C_00477	hk_inactive_B_00615	FALSE	FALSE	1.64514	2.66955e-30	0.121575	1	1.39259	0.164787
dev_medium_C_00477	hk_inactive_B_00620	FALSE	FALSE	1.64514	2.66955e-30	-0.266388	1	1.49114	0.168912
dev_medium_C_00477	hk_inactive_B_00623	FALSE	FALSE	1.64514	2.66955e-30	0.291749	0.183659	0.719966	NA
dev_medium_C_00477	hk_inactive_C_00603	FALSE	FALSE	1.64514	2.66955e-30	-0.1226	1	1.32199	0.196168
dev_medium_C_00477	hk_inactive_C_00604	FALSE	FALSE	1.64514	2.66955e-30	-0.42162	1	2.34416	0.000810253
dev_medium_C_00477	hk_inactive_C_00607	FALSE	FALSE	1.64514	2.66955e-30	0.33633	0.0854733	0.796041	NA
dev_medium_C_00477	hk_inactive_C_00610	FALSE	FALSE	1.64514	2.66955e-30	-0.637303	1	0.644748	0.604345
dev_medium_C_00477	hk_inactive_C_00614	FALSE	FALSE	1.64514	2.66955e-30	0.0176073	1	1.31699	0.197802
dev_medium_C_00477	hk_inactive_C_00616	FALSE	FALSE	1.64514	2.66955e-30	0.605948	1.81757e-05	1.28246	0.336885
dev_medium_C_00477	hk_inactive_C_00617	FALSE	FALSE	1.64514	2.66955e-30	0.0966757	1	1.73834	0.162273
dev_medium_C_00477	hk_medium_B_00658	FALSE	FALSE	1.64514	2.66955e-30	0.483275	0.000226596	0.918038	NA
dev_medium_C_00477	hk_medium_B_00666	FALSE	FALSE	1.64514	2.66955e-30	0.631941	4.66012e-07	1.31445	0.3344
dev_medium_C_00477	hk_medium_B_00667	FALSE	FALSE	1.64514	2.66955e-30	0.467606	0.0001484	0.309252	0.844211
dev_medium_C_00477	hk_medium_B_00669	FALSE	FALSE	1.64514	2.66955e-30	0.0297316	1	0.707593	NA
dev_medium_C_00477	hk_medium_B_00674	FALSE	FALSE	1.64514	2.66955e-30	0.486402	0.00154829	0.332233	NA
dev_medium_C_00477	hk_medium_C_00651	FALSE	FALSE	1.64514	2.66955e-30	0.496443	0.000306039	1.17658	NA
dev_medium_C_00477	hk_medium_C_00652	FALSE	FALSE	1.64514	2.66955e-30	0.525471	6.6448e-05	1.62486	0.239007
dev_medium_C_00477	hk_medium_C_00653	FALSE	FALSE	1.64514	2.66955e-30	0.0250408	1	1.45188	0.230012
dev_medium_C_00477	hk_medium_C_00655	FALSE	FALSE	1.64514	2.66955e-30	-0.0419756	1	-0.131396	NA
dev_medium_C_00477	hk_medium_C_00659	FALSE	FALSE	1.64514	2.66955e-30	0.322821	0.139581	1.83666	0.040826
dev_medium_C_00477	hk_medium_C_00660	FALSE	FALSE	1.64514	2.66955e-30	0.314088	0.168146	0.411474	0.792775
dev_medium_C_00477	hk_medium_C_00663	FALSE	FALSE	1.64514	2.66955e-30	0.649044	8.12199e-09	2.60745	0.0125576
dev_medium_C_00477	hk_medium_C_00668	FALSE	FALSE	1.64514	2.66955e-30	0.561789	2.3724e-05	1.31445	0.3344
dev_medium_C_00477	hk_medium_C_00671	FALSE	FALSE	1.64514	2.66955e-30	-0.615672	1	-0.302583	NA
dev_medium_C_00477	hk_medium_C_00675	FALSE	FALSE	1.64514	2.66955e-30	1.08678	7.98227e-11	2.6093	0.0123904
dev_medium_C_00477	hk_strong_B_00678	FALSE	FALSE	1.64514	2.66955e-30	0.465446	0.00325926	0.80566	NA
dev_medium_C_00477	hk_strong_B_00680	FALSE	FALSE	1.64514	2.66955e-30	0.601162	7.22505e-07	2.16254	0.034301
dev_medium_C_00477	hk_strong_B_00683	FALSE	FALSE	1.64514	2.66955e-30	0.177825	0.884898	0.340922	0.804614
dev_medium_C_00477	hk_strong_B_00685	FALSE	FALSE	1.64514	2.66955e-30	0.106521	1	0.917205	NA
dev_medium_C_00477	hk_strong_B_00687	FALSE	FALSE	1.64514	2.66955e-30	-0.106998	1	0.168985	0.890255
dev_medium_C_00477	hk_strong_C_00676	FALSE	FALSE	1.64514	2.66955e-30	0.313268	0.116226	0.227901	0.869112
dev_medium_C_00477	hk_strong_C_00679	FALSE	FALSE	1.64514	2.66955e-30	0.529687	8.29634e-05	0.783829	NA
dev_medium_C_00477	hk_strong_C_00682	FALSE	FALSE	1.64514	2.66955e-30	0.790999	1.51663e-10	0.773061	NA
dev_medium_C_00477	hk_strong_C_00684	FALSE	FALSE	1.64514	2.66955e-30	0.067802	1	0.855425	0.436614
dev_medium_C_00477	hk_strong_C_00686	FALSE	FALSE	1.64514	2.66955e-30	0.409448	0.0113104	-0.264084	NA
dev_medium_C_00477	hk_strong_C_00689	FALSE	FALSE	1.64514	2.66955e-30	0.407096	0.0286729	1.16298	NA
dev_medium_C_00477	hk_strong_C_00690	FALSE	FALSE	1.64514	2.66955e-30	0.568946	6.60173e-06	0.579408	0.713993
dev_medium_C_00477	hk_strong_C_00693	FALSE	FALSE	1.64514	2.66955e-30	0.957445	9.73725e-19	1.37573	0.170604
dev_medium_C_00477	hk_strong_C_00699	FALSE	FALSE	1.64514	2.66955e-30	-0.30725	1	0.22083	0.856585
dev_medium_C_00477	hk_weak_B_00626	FALSE	FALSE	1.64514	2.66955e-30	0.430766	0.00477232	0.698943	NA
dev_medium_C_00477	hk_weak_B_00629	FALSE	FALSE	1.64514	2.66955e-30	0.135407	1	0.525228	0.698676
dev_medium_C_00477	hk_weak_B_00630	FALSE	FALSE	1.64514	2.66955e-30	0.791331	1.22868e-11	2.38204	0.0325619
dev_medium_C_00477	hk_weak_B_00631	FALSE	FALSE	1.64514	2.66955e-30	0.265864	0.272968	1.33273	0.264566
dev_medium_C_00477	hk_weak_B_00635	FALSE	FALSE	1.64514	2.66955e-30	0.918066	1.86173e-14	0.462026	NA
dev_medium_C_00477	hk_weak_B_00638	FALSE	FALSE	1.64514	2.66955e-30	0.162813	0.95192	1.02465	0.406656
dev_medium_C_00477	hk_weak_B_00639	FALSE	FALSE	1.64514	2.66955e-30	0.458616	0.000574034	2.00994	0.0400394
dev_medium_C_00477	hk_weak_B_00645	FALSE	FALSE	1.64514	2.66955e-30	0.515429	6.9746e-05	1.69173	0.120573
dev_medium_C_00477	hk_weak_B_00648	FALSE	FALSE	1.64514	2.66955e-30	0.218102	0.537082	2.18436	0.014949
dev_medium_C_00477	hk_weak_C_00627	FALSE	FALSE	1.64514	2.66955e-30	1.1068	3.26458e-14	2.01945	0.137364
dev_medium_C_00477	hk_weak_C_00634	FALSE	FALSE	1.64514	2.66955e-30	0.485101	0.000377611	1.0834	NA
dev_medium_C_00477	hk_weak_C_00637	FALSE	FALSE	1.64514	2.66955e-30	0.56021	3.23701e-05	1.25438	NA
dev_medium_C_00477	hk_weak_C_00641	FALSE	FALSE	1.64514	2.66955e-30	-0.0052023	1	1.29213	0.196609
dev_medium_C_00477	hk_weak_C_00646	FALSE	FALSE	1.64514	2.66955e-30	0.3603	0.0272547	1.89912	0.0878419
dev_medium_C_00477	hk_weak_C_00647	FALSE	FALSE	1.64514	2.66955e-30	0.386562	0.0112672	1.74193	0.115656
dev_medium_C_00477	hk_weak_C_00649	FALSE	FALSE	1.64514	2.66955e-30	0.186577	0.799595	0.223879	NA
dev_medium_C_00480	OSC_OSC_specific_B_00904	FALSE	FALSE	2.67212	3.47459e-35	-0.463759	1	3.39393	6.5841e-11
dev_medium_C_00480	OSC_OSC_specific_B_00912	FALSE	FALSE	2.67212	3.47459e-35	0.642814	1.93478e-09	3.31037	2.32469e-05
dev_medium_C_00480	OSC_OSC_specific_B_00920	FALSE	FALSE	2.67212	3.47459e-35	0.102478	1	3.46206	1.0855e-07
dev_medium_C_00480	OSC_OSC_specific_B_00921	FALSE	FALSE	2.67212	3.47459e-35	-0.291422	1	3.83948	2.10899e-08
dev_medium_C_00480	OSC_OSC_specific_B_00924	FALSE	FALSE	2.67212	3.47459e-35	0.886342	9.70713e-16	4.41649	3.17941e-25
dev_medium_C_00480	OSC_OSC_specific_B_00936	FALSE	FALSE	2.67212	3.47459e-35	0.257321	0.461649	2.62452	0.000769643
dev_medium_C_00480	OSC_OSC_specific_B_00937	FALSE	FALSE	2.67212	3.47459e-35	-0.0875892	1	3.16931	9.86896e-07
dev_medium_C_00480	OSC_OSC_specific_B_00939	FALSE	FALSE	2.67212	3.47459e-35	0.005274	1	3.82274	1.22289e-08
dev_medium_C_00480	OSC_OSC_specific_B_00941	FALSE	FALSE	2.67212	3.47459e-35	0.861802	2.4946e-15	3.90295	1.74709e-12
dev_medium_C_00480	OSC_OSC_specific_B_00943	FALSE	FALSE	2.67212	3.47459e-35	0.0992751	1	4.06395	1.38753e-09
dev_medium_C_00480	OSC_OSC_specific_B_00947	FALSE	FALSE	2.67212	3.47459e-35	-0.46038	1	3.24414	8.02184e-09
dev_medium_C_00480	OSC_OSC_specific_B_00948	FALSE	FALSE	2.67212	3.47459e-35	-0.0271378	1	3.07088	0.000191455
dev_medium_C_00480	OSC_OSC_specific_C_00905	FALSE	FALSE	2.67212	3.47459e-35	0.966861	1.18479e-14	3.81312	1.15617e-06
dev_medium_C_00480	OSC_OSC_specific_C_00907	FALSE	FALSE	2.67212	3.47459e-35	-0.420472	1	2.17434	0.0164587
dev_medium_C_00480	OSC_OSC_specific_C_00908	FALSE	FALSE	2.67212	3.47459e-35	-0.256485	1	3.46574	2.47354e-07
dev_medium_C_00480	OSC_OSC_specific_C_00913	FALSE	FALSE	2.67212	3.47459e-35	0.180187	0.906978	3.39492	4.88482e-07
dev_medium_C_00480	OSC_OSC_specific_C_00918	FALSE	FALSE	2.67212	3.47459e-35	0.0572817	1	3.19531	3.27338e-05
dev_medium_C_00480	OSC_OSC_specific_C_00925	FALSE	FALSE	2.67212	3.47459e-35	0.28598	0.260193	3.05039	5.0714e-05
dev_medium_C_00480	OSC_OSC_specific_C_00928	FALSE	FALSE	2.67212	3.47459e-35	0.0320889	1	2.87346	7.42665e-05
dev_medium_C_00480	OSC_OSC_specific_C_00929	FALSE	FALSE	2.67212	3.47459e-35	0.468052	0.00221456	3.15653	0.000248155
dev_medium_C_00480	OSC_OSC_specific_C_00932	FALSE	FALSE	2.67212	3.47459e-35	-0.0221637	1	3.39591	2.62874e-05
dev_medium_C_00480	OSC_OSC_specific_C_00935	FALSE	FALSE	2.67212	3.47459e-35	-0.675222	1	1.90319	0.0044469
dev_medium_C_00480	OSC_OSC_specific_C_00940	FALSE	FALSE	2.67212	3.47459e-35	-0.557952	1	3.12188	7.19756e-11
dev_medium_C_00480	OSC_OSC_specific_C_00945	FALSE	FALSE	2.67212	3.47459e-35	-0.426215	1	2.25744	0.00409524
dev_medium_C_00480	control_Ecoli_B_00991	FALSE	FALSE	2.67212	3.47459e-35	-0.342092	1	3.60915	8.18176e-12
dev_medium_C_00480	control_Ecoli_B_00995	FALSE	TRUE	2.67212	3.47459e-35	0.0512297	1	2.13025	0.0121265
dev_medium_C_00480	control_Ecoli_B_01000	FALSE	FALSE	2.67212	3.47459e-35	-0.425996	1	2.96078	8.97263e-05
dev_medium_C_00480	control_Ecoli_C_00977	FALSE	TRUE	2.67212	3.47459e-35	0.405119	0.00625616	2.90332	0.0013677
dev_medium_C_00480	control_Ecoli_C_00978	FALSE	FALSE	2.67212	3.47459e-35	-0.62536	1	3.25757	3.55029e-09
dev_medium_C_00480	control_Ecoli_C_00979	FALSE	TRUE	2.67212	3.47459e-35	0.0495316	1	3.70564	4.42951e-09
dev_medium_C_00480	control_Ecoli_C_00984	FALSE	TRUE	2.67212	3.47459e-35	-0.0965847	1	3.19131	1.13867e-09
dev_medium_C_00480	control_Ecoli_C_00988	FALSE	TRUE	2.67212	3.47459e-35	0.121425	1	2.62555	0.00109534
dev_medium_C_00480	control_Ecoli_C_00989	FALSE	TRUE	2.67212	3.47459e-35	0.311596	0.145754	2.85801	0.000406401
dev_medium_C_00480	control_Ecoli_C_00993	FALSE	TRUE	2.67212	3.47459e-35	-0.180648	1	3.49923	3.20487e-07
dev_medium_C_00480	control_Ecoli_C_00996	FALSE	TRUE	2.67212	3.47459e-35	-0.0480902	1	1.95629	0.00460852
dev_medium_C_00480	control_Ecoli_C_00997	FALSE	TRUE	2.67212	3.47459e-35	-0.198718	1	3.34114	9.53264e-09
dev_medium_C_00480	control_Ecoli_C_00998	FALSE	TRUE	2.67212	3.47459e-35	-0.191022	1	2.71063	0.000170981
dev_medium_C_00480	control_exon_B_00952	FALSE	TRUE	2.67212	3.47459e-35	0.348456	0.0496418	3.47372	6.87154e-06
dev_medium_C_00480	control_exon_B_00956	FALSE	TRUE	2.67212	3.47459e-35	0.104365	1	2.97864	0.0013319
dev_medium_C_00480	control_exon_B_00960	FALSE	TRUE	2.67212	3.47459e-35	-0.0509191	1	3.1898	3.451e-05
dev_medium_C_00480	control_exon_C_00953	FALSE	FALSE	2.67212	3.47459e-35	-0.332905	1	1.75968	0.0806428
dev_medium_C_00480	control_exon_C_00959	FALSE	TRUE	2.67212	3.47459e-35	0.0204195	1	1.37152	NA
dev_medium_C_00480	control_exon_C_00961	FALSE	TRUE	2.67212	3.47459e-35	-0.255731	1	3.05893	0.000205937
dev_medium_C_00480	control_exon_C_00962	FALSE	TRUE	2.67212	3.47459e-35	0.271655	0.296947	3.12806	0.000295142
dev_medium_C_00480	control_exon_C_00969	FALSE	TRUE	2.67212	3.47459e-35	0.619618	5.30534e-07	3.65125	1.73176e-06
dev_medium_C_00480	control_exon_C_00970	FALSE	FALSE	2.67212	3.47459e-35	-0.958556	1	2.41018	7.49596e-07
dev_medium_C_00480	control_exon_C_00973	FALSE	TRUE	2.67212	3.47459e-35	-0.119245	1	2.85419	0.00123181
dev_medium_C_00480	control_flat_genomic_region_A_00702	FALSE	TRUE	2.67212	3.47459e-35	-0.0598762	1	3.09469	1.40234e-07
dev_medium_C_00480	control_flat_genomic_region_A_00720	FALSE	TRUE	2.67212	3.47459e-35	0.216277	0.57736	2.45437	0.00697971
dev_medium_C_00480	control_flat_genomic_region_A_00744	FALSE	TRUE	2.67212	3.47459e-35	0.0386922	1	4.05341	8.84003e-26
dev_medium_C_00480	control_flat_genomic_region_A_00748	FALSE	FALSE	2.67212	3.47459e-35	-0.285413	1	3.09298	4.82528e-05
dev_medium_C_00480	control_flat_genomic_region_A_00751	FALSE	TRUE	2.67212	3.47459e-35	0.582832	3.05154e-05	2.08955	0.0717908
dev_medium_C_00480	control_flat_genomic_region_A_00753	FALSE	TRUE	2.67212	3.47459e-35	0.0236522	1	2.68518	4.41064e-05
dev_medium_C_00480	control_flat_genomic_region_A_00756	FALSE	TRUE	2.67212	3.47459e-35	0.232113	0.410151	3.12809	3.90185e-06
dev_medium_C_00480	control_flat_genomic_region_A_00765	FALSE	TRUE	2.67212	3.47459e-35	0.598675	9.23405e-06	2.02176	0.106057
dev_medium_C_00480	control_flat_genomic_region_A_00791	FALSE	FALSE	2.67212	3.47459e-35	-0.975073	1	1.73496	0.0231388
dev_medium_C_00480	control_flat_genomic_region_A_00798	FALSE	FALSE	2.67212	3.47459e-35	-0.775829	1	1.73044	0.00314365
dev_medium_C_00480	control_flat_genomic_region_B_00701	FALSE	FALSE	2.67212	3.47459e-35	-0.36473	1	2.85351	1.02242e-05
dev_medium_C_00480	control_flat_genomic_region_B_00703	FALSE	FALSE	2.67212	3.47459e-35	-0.929347	1	2.17228	0.00195031
dev_medium_C_00480	control_flat_genomic_region_B_00708	FALSE	TRUE	2.67212	3.47459e-35	-0.145152	1	1.22385	0.359393
dev_medium_C_00480	control_flat_genomic_region_B_00711	FALSE	TRUE	2.67212	3.47459e-35	-0.0171125	1	3.61306	5.68584e-07
dev_medium_C_00480	control_flat_genomic_region_B_00722	FALSE	TRUE	2.67212	3.47459e-35	-0.2289	1	1.57074	0.204378
dev_medium_C_00480	control_flat_genomic_region_B_00733	FALSE	TRUE	2.67212	3.47459e-35	-0.170399	1	2.77311	4.28932e-05
dev_medium_C_00480	control_flat_genomic_region_B_00736	FALSE	FALSE	2.67212	3.47459e-35	-0.508604	1	2.49621	0.000564995
dev_medium_C_00480	control_flat_genomic_region_B_00747	FALSE	TRUE	2.67212	3.47459e-35	0.65098	1.68662e-06	3.54773	3.60802e-09
dev_medium_C_00480	control_flat_genomic_region_B_00752	FALSE	TRUE	2.67212	3.47459e-35	-0.219502	1	1.41722	0.299834
dev_medium_C_00480	control_flat_genomic_region_B_00764	FALSE	FALSE	2.67212	3.47459e-35	-0.675869	1	1.1816	0.220961
dev_medium_C_00480	control_flat_genomic_region_B_00768	FALSE	TRUE	2.67212	3.47459e-35	0.0787779	1	1.66892	0.16503
dev_medium_C_00480	control_flat_genomic_region_B_00773	FALSE	TRUE	2.67212	3.47459e-35	-0.252607	1	3.18731	3.94382e-07
dev_medium_C_00480	control_flat_genomic_region_B_00774	FALSE	TRUE	2.67212	3.47459e-35	0.577056	1.71825e-06	3.38095	4.28737e-06
dev_medium_C_00480	control_flat_genomic_region_B_00785	FALSE	TRUE	2.67212	3.47459e-35	0.474794	0.000574034	3.6843	5.25249e-08
dev_medium_C_00480	control_flat_genomic_region_B_00786	FALSE	TRUE	2.67212	3.47459e-35	0.462332	0.00132769	2.00276	0.0357459
dev_medium_C_00480	control_flat_genomic_region_B_00792	FALSE	TRUE	2.67212	3.47459e-35	0.615752	0.000159789	1.15719	NA
dev_medium_C_00480	control_flat_genomic_region_B_00793	FALSE	TRUE	2.67212	3.47459e-35	0.144264	1	1.84263	0.0964048
dev_medium_C_00480	control_flat_genomic_region_B_00794	FALSE	TRUE	2.67212	3.47459e-35	0.374897	0.0354846	2.25012	0.0450897
dev_medium_C_00480	control_flat_genomic_region_B_00795	FALSE	TRUE	2.67212	3.47459e-35	0.236783	0.44332	1.61085	0.230641
dev_medium_C_00480	control_flat_genomic_region_C_00709	FALSE	FALSE	2.67212	3.47459e-35	-0.33393	1	2.00492	0.0109034
dev_medium_C_00480	control_flat_genomic_region_C_00710	FALSE	FALSE	2.67212	3.47459e-35	-0.779139	1	2.63965	5.07761e-05
dev_medium_C_00480	control_flat_genomic_region_C_00714	FALSE	FALSE	2.67212	3.47459e-35	-0.644848	1	2.30697	0.00214627
dev_medium_C_00480	control_flat_genomic_region_C_00717	FALSE	TRUE	2.67212	3.47459e-35	-0.236483	1	3.04712	3.82401e-07
dev_medium_C_00480	control_flat_genomic_region_C_00719	FALSE	FALSE	2.67212	3.47459e-35	-0.445151	1	2.94452	1.80425e-08
dev_medium_C_00480	control_flat_genomic_region_C_00725	FALSE	TRUE	2.67212	3.47459e-35	0.487127	0.000587041	3.0269	0.000265785
dev_medium_C_00480	control_flat_genomic_region_C_00728	FALSE	FALSE	2.67212	3.47459e-35	-1.16755	1	2.48989	8.45584e-06
dev_medium_C_00480	control_flat_genomic_region_C_00731	FALSE	TRUE	2.67212	3.47459e-35	-0.0681113	1	1.08806	0.340224
dev_medium_C_00480	control_flat_genomic_region_C_00732	FALSE	FALSE	2.67212	3.47459e-35	-0.712259	1	3.25534	1.8523e-09
dev_medium_C_00480	control_flat_genomic_region_C_00738	FALSE	FALSE	2.67212	3.47459e-35	-0.358603	1	2.61572	0.000160204
dev_medium_C_00480	control_flat_genomic_region_C_00739	FALSE	FALSE	2.67212	3.47459e-35	-0.419117	1	3.45888	3.7685e-09
dev_medium_C_00480	control_flat_genomic_region_C_00741	FALSE	TRUE	2.67212	3.47459e-35	0.285097	0.247738	2.78793	0.000308987
dev_medium_C_00480	control_flat_genomic_region_C_00742	FALSE	TRUE	2.67212	3.47459e-35	-0.11299	1	3.66428	1.14968e-10
dev_medium_C_00480	control_flat_genomic_region_C_00755	FALSE	TRUE	2.67212	3.47459e-35	0.241315	0.529683	1.48118	0.215889
dev_medium_C_00480	control_flat_genomic_region_C_00757	FALSE	TRUE	2.67212	3.47459e-35	0.164615	0.928532	2.96168	0.00158104
dev_medium_C_00480	control_flat_genomic_region_C_00759	FALSE	TRUE	2.67212	3.47459e-35	0.471613	0.000724224	3.09012	0.000115561
dev_medium_C_00480	control_flat_genomic_region_C_00761	FALSE	TRUE	2.67212	3.47459e-35	0.143114	0.884898	2.54697	0.016434
dev_medium_C_00480	control_flat_genomic_region_C_00766	FALSE	TRUE	2.67212	3.47459e-35	0.593218	0.000288443	2.04568	0.0631541
dev_medium_C_00480	control_flat_genomic_region_C_00778	FALSE	TRUE	2.67212	3.47459e-35	0.371218	0.00860105	3.25467	0.000175846
dev_medium_C_00480	control_flat_genomic_region_C_00779	FALSE	TRUE	2.67212	3.47459e-35	0.446865	0.00379785	2.48844	0.000805338
dev_medium_C_00480	control_flat_genomic_region_C_00788	FALSE	TRUE	2.67212	3.47459e-35	-0.228323	1	3.08872	3.4052e-07
dev_medium_C_00480	control_flat_genomic_region_C_00800	FALSE	TRUE	2.67212	3.47459e-35	0.051517	1	2.6373	0.00233745
dev_medium_C_00480	dev_inactive_A_00019	FALSE	FALSE	2.67212	3.47459e-35	0.631518	1.2448e-07	4.33269	2.4459e-22
dev_medium_C_00480	dev_inactive_A_00038	FALSE	FALSE	2.67212	3.47459e-35	1.0774	2.06368e-24	3.75567	7.47645e-08
dev_medium_C_00480	dev_inactive_A_00043	FALSE	FALSE	2.67212	3.47459e-35	0.497597	0.000678843	4.38463	1.79142e-20
dev_medium_C_00480	dev_inactive_A_00045	FALSE	FALSE	2.67212	3.47459e-35	0.776404	1.36384e-13	3.61153	1.59451e-07
dev_medium_C_00480	dev_inactive_A_00051	FALSE	FALSE	2.67212	3.47459e-35	-0.473595	1	3.6601	1.5358e-16
dev_medium_C_00480	dev_inactive_A_00069	FALSE	FALSE	2.67212	3.47459e-35	0.847315	7.84592e-17	4.05517	6.58414e-11
dev_medium_C_00480	dev_inactive_A_00070	FALSE	FALSE	2.67212	3.47459e-35	0.735658	3.05058e-11	4.0906	2.76658e-10
dev_medium_C_00480	dev_inactive_A_00077	FALSE	FALSE	2.67212	3.47459e-35	0.161768	0.828125	2.70097	5.41238e-05
dev_medium_C_00480	dev_inactive_A_00123	FALSE	FALSE	2.67212	3.47459e-35	1.09901	8.28704e-15	4.4495	4.2284e-12
dev_medium_C_00480	dev_inactive_A_00138	FALSE	FALSE	2.67212	3.47459e-35	1.1451	2.28177e-25	3.79715	5.50618e-07
dev_medium_C_00480	dev_inactive_A_00176	FALSE	FALSE	2.67212	3.47459e-35	1.276	3.09082e-35	4.57492	3.0179e-15
dev_medium_C_00480	dev_inactive_A_00182	FALSE	FALSE	2.67212	3.47459e-35	0.476607	0.00245132	3.81872	1.93084e-11
dev_medium_C_00480	dev_inactive_A_00195	FALSE	FALSE	2.67212	3.47459e-35	-1.00309	1	2.22629	0.000503255
dev_medium_C_00480	dev_inactive_A_00213	FALSE	FALSE	2.67212	3.47459e-35	0.280141	0.229739	4.55308	1.04656e-23
dev_medium_C_00480	dev_inactive_A_00227	FALSE	FALSE	2.67212	3.47459e-35	-0.0429709	1	3.54615	2.35694e-07
dev_medium_C_00480	dev_inactive_A_00238	FALSE	FALSE	2.67212	3.47459e-35	1.36595	1.77964e-37	5.43051	1.18906e-38
dev_medium_C_00480	dev_inactive_A_00255	FALSE	FALSE	2.67212	3.47459e-35	0.782782	3.92308e-10	3.21677	5.33641e-05
dev_medium_C_00480	dev_inactive_A_00257	FALSE	FALSE	2.67212	3.47459e-35	0.494941	7.88702e-05	2.43849	0.0188001
dev_medium_C_00480	dev_inactive_B_00005	FALSE	FALSE	2.67212	3.47459e-35	1.8861	5.94051e-59	4.83916	2.54737e-30
dev_medium_C_00480	dev_inactive_B_00014	FALSE	FALSE	2.67212	3.47459e-35	0.300757	0.182594	4.06104	3.63041e-11
dev_medium_C_00480	dev_inactive_B_00015	FALSE	FALSE	2.67212	3.47459e-35	1.60463	1.08593e-49	5.40923	9.54163e-29
dev_medium_C_00480	dev_inactive_B_00017	FALSE	FALSE	2.67212	3.47459e-35	0.678406	4.5594e-08	4.18537	3.88851e-15
dev_medium_C_00480	dev_inactive_B_00024	FALSE	FALSE	2.67212	3.47459e-35	1.45514	1.24465e-33	5.15637	1.07534e-20
dev_medium_C_00480	dev_inactive_B_00031	FALSE	FALSE	2.67212	3.47459e-35	1.20616	7.08911e-28	5.15305	1.97376e-17
dev_medium_C_00480	dev_inactive_B_00035	FALSE	FALSE	2.67212	3.47459e-35	1.58837	2.98233e-31	5.34222	1.46034e-20
dev_medium_C_00480	dev_inactive_B_00037	FALSE	FALSE	2.67212	3.47459e-35	0.482135	0.000112422	3.96295	8.76523e-12
dev_medium_C_00480	dev_inactive_B_00052	FALSE	FALSE	2.67212	3.47459e-35	0.793884	2.72018e-10	3.61153	1.25305e-06
dev_medium_C_00480	dev_inactive_B_00064	FALSE	FALSE	2.67212	3.47459e-35	0.816622	1.39004e-14	2.46173	0.0298612
dev_medium_C_00480	dev_inactive_B_00075	FALSE	FALSE	2.67212	3.47459e-35	1.60574	1.7722e-34	4.01536	2.47058e-07
dev_medium_C_00480	dev_inactive_B_00076	FALSE	FALSE	2.67212	3.47459e-35	-0.0500708	1	2.97293	3.19001e-08
dev_medium_C_00480	dev_inactive_B_00085	FALSE	FALSE	2.67212	3.47459e-35	0.684191	2.76945e-07	3.74974	3.80154e-08
dev_medium_C_00480	dev_inactive_B_00089	FALSE	FALSE	2.67212	3.47459e-35	0.848012	5.74921e-09	4.49207	9.66066e-12
dev_medium_C_00480	dev_inactive_B_00097	FALSE	FALSE	2.67212	3.47459e-35	0.523032	1.91763e-05	4.3283	1.22546e-15
dev_medium_C_00480	dev_inactive_B_00100	FALSE	FALSE	2.67212	3.47459e-35	1.34037	1.75673e-37	4.95905	1.62227e-22
dev_medium_C_00480	dev_inactive_B_00112	FALSE	FALSE	2.67212	3.47459e-35	-0.13237	1	2.83311	0.000219732
dev_medium_C_00480	dev_inactive_B_00113	FALSE	FALSE	2.67212	3.47459e-35	0.283276	0.251782	2.66319	0.00253427
dev_medium_C_00480	dev_inactive_B_00124	FALSE	FALSE	2.67212	3.47459e-35	0.840507	1.30606e-13	3.46888	3.15225e-07
dev_medium_C_00480	dev_inactive_B_00131	FALSE	FALSE	2.67212	3.47459e-35	0.00845648	1	2.53843	0.0021141
dev_medium_C_00480	dev_inactive_B_00145	FALSE	FALSE	2.67212	3.47459e-35	0.614533	8.95637e-07	2.94417	0.00100302
dev_medium_C_00480	dev_inactive_B_00150	FALSE	FALSE	2.67212	3.47459e-35	0.050171	1	3.94482	2.49421e-11
dev_medium_C_00480	dev_inactive_B_00157	FALSE	FALSE	2.67212	3.47459e-35	0.491818	0.000123438	3.7364	2.97957e-08
dev_medium_C_00480	dev_inactive_B_00163	FALSE	FALSE	2.67212	3.47459e-35	0.779787	1.88922e-13	2.8675	7.54917e-05
dev_medium_C_00480	dev_inactive_B_00170	FALSE	FALSE	2.67212	3.47459e-35	0.399591	0.0084083	3.88485	3.24044e-15
dev_medium_C_00480	dev_inactive_B_00191	FALSE	FALSE	2.67212	3.47459e-35	0.388193	0.0199674	4.66803	3.81629e-28
dev_medium_C_00480	dev_inactive_B_00206	FALSE	FALSE	2.67212	3.47459e-35	0.978814	1.12242e-19	3.86124	5.13502e-10
dev_medium_C_00480	dev_inactive_B_00210	FALSE	FALSE	2.67212	3.47459e-35	0.880267	4.25878e-16	4.6209	8.9246e-18
dev_medium_C_00480	dev_inactive_B_00218	FALSE	FALSE	2.67212	3.47459e-35	0.71669	8.02964e-09	3.92125	7.42421e-17
dev_medium_C_00480	dev_inactive_B_00220	FALSE	FALSE	2.67212	3.47459e-35	0.42446	0.00281523	3.48031	4.08533e-08
dev_medium_C_00480	dev_inactive_B_00226	FALSE	FALSE	2.67212	3.47459e-35	0.525504	0.00141465	4.01955	2.25518e-07
dev_medium_C_00480	dev_inactive_B_00234	FALSE	FALSE	2.67212	3.47459e-35	1.21192	4.84982e-28	4.70414	2.0291e-14
dev_medium_C_00480	dev_inactive_B_00256	FALSE	FALSE	2.67212	3.47459e-35	0.518858	0.000144335	4.86145	5.97272e-29
dev_medium_C_00480	dev_inactive_B_00262	FALSE	FALSE	2.67212	3.47459e-35	0.0496365	1	3.9821	1.16218e-19
dev_medium_C_00480	dev_inactive_C_00007	FALSE	FALSE	2.67212	3.47459e-35	-0.0249029	1	3.3996	1.23731e-07
dev_medium_C_00480	dev_inactive_C_00012	FALSE	FALSE	2.67212	3.47459e-35	0.578308	1.42835e-06	3.51503	4.14562e-06
dev_medium_C_00480	dev_inactive_C_00016	FALSE	FALSE	2.67212	3.47459e-35	0.574743	1.49988e-06	2.9947	9.36461e-05
dev_medium_C_00480	dev_inactive_C_00047	FALSE	FALSE	2.67212	3.47459e-35	1.1034	3.90082e-27	4.88397	4.09093e-27
dev_medium_C_00480	dev_inactive_C_00048	FALSE	FALSE	2.67212	3.47459e-35	1.77375	1.04566e-47	5.26285	1.9067e-28
dev_medium_C_00480	dev_inactive_C_00092	FALSE	FALSE	2.67212	3.47459e-35	0.554337	3.24126e-06	4.23531	1.87223e-22
dev_medium_C_00480	dev_inactive_C_00098	FALSE	FALSE	2.67212	3.47459e-35	0.357866	0.0527386	3.29929	2.46511e-05
dev_medium_C_00480	dev_inactive_C_00111	FALSE	FALSE	2.67212	3.47459e-35	2.30878	2.96196e-60	4.94263	7.94469e-34
dev_medium_C_00480	dev_inactive_C_00114	FALSE	FALSE	2.67212	3.47459e-35	1.87262	4.44621e-55	5.47661	1.41621e-40
dev_medium_C_00480	dev_inactive_C_00115	FALSE	FALSE	2.67212	3.47459e-35	-0.175622	1	3.78579	9.26225e-09
dev_medium_C_00480	dev_inactive_C_00117	FALSE	FALSE	2.67212	3.47459e-35	-0.193238	1	2.94703	6.35447e-05
dev_medium_C_00480	dev_inactive_C_00120	FALSE	FALSE	2.67212	3.47459e-35	0.816108	1.17497e-14	4.88505	3.85128e-18
dev_medium_C_00480	dev_inactive_C_00121	FALSE	FALSE	2.67212	3.47459e-35	-0.113042	1	2.95444	1.64943e-09
dev_medium_C_00480	dev_inactive_C_00132	FALSE	FALSE	2.67212	3.47459e-35	0.0180716	1	3.25348	9.38498e-06
dev_medium_C_00480	dev_inactive_C_00133	FALSE	FALSE	2.67212	3.47459e-35	0.726355	2.86103e-07	2.01059	0.0969307
dev_medium_C_00480	dev_inactive_C_00134	FALSE	FALSE	2.67212	3.47459e-35	3.41852	6.56022e-72	5.68575	9.67727e-49
dev_medium_C_00480	dev_inactive_C_00137	FALSE	FALSE	2.67212	3.47459e-35	0.555632	1.64993e-06	4.16008	1.21552e-14
dev_medium_C_00480	dev_inactive_C_00186	FALSE	FALSE	2.67212	3.47459e-35	0.0341901	1	2.92218	0.000464045
dev_medium_C_00480	dev_inactive_C_00196	FALSE	FALSE	2.67212	3.47459e-35	-0.175042	1	3.24979	7.04936e-09
dev_medium_C_00480	dev_inactive_C_00200	FALSE	FALSE	2.67212	3.47459e-35	1.34869	4.08379e-40	5.32193	3.27846e-25
dev_medium_C_00480	dev_inactive_C_00217	FALSE	FALSE	2.67212	3.47459e-35	1.06479	1.48341e-10	2.27319	0.030232
dev_medium_C_00480	dev_inactive_C_00221	FALSE	FALSE	2.67212	3.47459e-35	0.216056	0.582149	3.11942	2.33993e-05
dev_medium_C_00480	dev_inactive_C_00240	FALSE	FALSE	2.67212	3.47459e-35	0.944985	3.30734e-10	4.26291	2.31748e-09
dev_medium_C_00480	dev_inactive_C_00263	FALSE	FALSE	2.67212	3.47459e-35	-0.0678124	1	3.62578	2.22654e-12
dev_medium_C_00480	dev_inactive_C_00265	FALSE	FALSE	2.67212	3.47459e-35	0.401246	0.0113943	3.23378	1.19715e-05
dev_medium_C_00480	dev_inactive_C_00270	FALSE	FALSE	2.67212	3.47459e-35	0.180332	0.825122	3.63591	4.0155e-17
dev_medium_C_00480	dev_medium_A_00001	FALSE	FALSE	2.67212	3.47459e-35	2.419	5.2161e-65	4.81793	1.80227e-45
dev_medium_C_00480	dev_medium_A_00192	FALSE	FALSE	2.67212	3.47459e-35	3.03592	6.25647e-59	5.52112	1.52508e-29
dev_medium_C_00480	dev_medium_A_00442	FALSE	FALSE	2.67212	3.47459e-35	2.93723	2.67896e-63	4.83299	1.82887e-21
dev_medium_C_00480	dev_medium_A_00446	FALSE	FALSE	2.67212	3.47459e-35	3.56675	3.66713e-55	4.83744	7.83737e-16
dev_medium_C_00480	dev_medium_A_00486	FALSE	FALSE	2.67212	3.47459e-35	2.33424	2.30855e-63	4.81305	1.50281e-26
dev_medium_C_00480	dev_medium_A_00493	FALSE	FALSE	2.67212	3.47459e-35	2.76375	1.23151e-63	5.76971	6.7222e-38
dev_medium_C_00480	dev_medium_A_00519	FALSE	FALSE	2.67212	3.47459e-35	3.65797	4.98964e-68	5.79713	1.78641e-61
dev_medium_C_00480	dev_medium_A_00546	FALSE	FALSE	2.67212	3.47459e-35	3.8338	2.57094e-56	5.03103	9.31367e-21
dev_medium_C_00480	dev_medium_A_00584	FALSE	FALSE	2.67212	3.47459e-35	1.4228	9.51291e-42	4.43277	1.30936e-32
dev_medium_C_00480	dev_medium_A_00600	FALSE	FALSE	2.67212	3.47459e-35	2.53675	1.43243e-67	5.36092	1.48778e-44
dev_medium_C_00480	dev_medium_B_00033	FALSE	FALSE	2.67212	3.47459e-35	5.73657	4.02425e-72	7.39882	2.66687e-65
dev_medium_C_00480	dev_medium_B_00193	FALSE	FALSE	2.67212	3.47459e-35	2.68537	3.72862e-52	4.98431	2.3589e-19
dev_medium_C_00480	dev_medium_B_00441	FALSE	FALSE	2.67212	3.47459e-35	3.15776	2.63468e-68	5.97993	7.83395e-61
dev_medium_C_00480	dev_medium_B_00447	FALSE	FALSE	2.67212	3.47459e-35	1.20369	9.06859e-32	4.78225	2.02356e-23
dev_medium_C_00480	dev_medium_B_00448	FALSE	FALSE	2.67212	3.47459e-35	2.60938	2.12964e-67	4.31173	1.10767e-14
dev_medium_C_00480	dev_medium_B_00464	FALSE	FALSE	2.67212	3.47459e-35	0.848824	5.72159e-13	3.13846	4.85885e-05
dev_medium_C_00480	dev_medium_B_00469	FALSE	FALSE	2.67212	3.47459e-35	3.52839	1.58119e-69	6.06512	1.4086e-53
dev_medium_C_00480	dev_medium_B_00478	FALSE	FALSE	2.67212	3.47459e-35	1.73799	4.34201e-55	4.69708	6.71675e-29
dev_medium_C_00480	dev_medium_B_00483	FALSE	FALSE	2.67212	3.47459e-35	2.14008	1.00272e-59	4.89383	1.85167e-35
dev_medium_C_00480	dev_medium_B_00487	FALSE	FALSE	2.67212	3.47459e-35	3.51507	3.02e-57	5.5572	1.11031e-28
dev_medium_C_00480	dev_medium_B_00490	FALSE	FALSE	2.67212	3.47459e-35	2.67882	1.37169e-54	5.00936	6.86611e-17
dev_medium_C_00480	dev_medium_B_00495	FALSE	FALSE	2.67212	3.47459e-35	3.84567	7.54413e-64	6.7767	1.68548e-45
dev_medium_C_00480	dev_medium_B_00496	FALSE	FALSE	2.67212	3.47459e-35	2.85031	7.66562e-59	5.85021	1.50682e-34
dev_medium_C_00480	dev_medium_B_00503	FALSE	FALSE	2.67212	3.47459e-35	3.21325	1.22329e-46	5.11173	7.16874e-18
dev_medium_C_00480	dev_medium_B_00505	FALSE	FALSE	2.67212	3.47459e-35	2.76344	6.22625e-54	5.3766	8.31791e-27
dev_medium_C_00480	dev_medium_B_00507	FALSE	FALSE	2.67212	3.47459e-35	2.23261	3.89077e-60	5.25269	3.82448e-32
dev_medium_C_00480	dev_medium_B_00516	FALSE	FALSE	2.67212	3.47459e-35	2.46968	3.06761e-67	5.74195	4.45828e-32
dev_medium_C_00480	dev_medium_B_00518	FALSE	FALSE	2.67212	3.47459e-35	2.98424	7.76385e-61	5.06667	3.54337e-29
dev_medium_C_00480	dev_medium_B_00520	FALSE	FALSE	2.67212	3.47459e-35	3.58082	4.23309e-45	4.70174	1.03771e-15
dev_medium_C_00480	dev_medium_B_00521	FALSE	FALSE	2.67212	3.47459e-35	3.15418	1.42866e-63	5.00878	7.69362e-20
dev_medium_C_00480	dev_medium_B_00524	FALSE	FALSE	2.67212	3.47459e-35	2.54494	2.09265e-62	4.84812	3.24949e-36
dev_medium_C_00480	dev_medium_B_00530	FALSE	FALSE	2.67212	3.47459e-35	2.43513	9.23451e-48	5.3444	2.03056e-19
dev_medium_C_00480	dev_medium_B_00535	FALSE	FALSE	2.67212	3.47459e-35	2.30976	1.36134e-39	4.93883	4.93428e-21
dev_medium_C_00480	dev_medium_B_00539	FALSE	FALSE	2.67212	3.47459e-35	2.6569	1.11345e-67	5.93299	2.38135e-85
dev_medium_C_00480	dev_medium_B_00544	FALSE	FALSE	2.67212	3.47459e-35	2.5769	1.66687e-53	5.05125	2.42251e-17
dev_medium_C_00480	dev_medium_B_00545	FALSE	FALSE	2.67212	3.47459e-35	3.94266	4.3126e-55	5.99411	3.23225e-28
dev_medium_C_00480	dev_medium_B_00563	FALSE	FALSE	2.67212	3.47459e-35	1.70025	1.62841e-52	4.65305	2.72626e-34
dev_medium_C_00480	dev_medium_B_00569	FALSE	FALSE	2.67212	3.47459e-35	1.51885	5.42641e-45	4.77882	5.64602e-39
dev_medium_C_00480	dev_medium_B_00575	FALSE	FALSE	2.67212	3.47459e-35	2.76957	2.06383e-66	5.36763	2.22238e-33
dev_medium_C_00480	dev_medium_B_00576	FALSE	FALSE	2.67212	3.47459e-35	1.91938	2.91922e-58	4.93253	3.53889e-38
dev_medium_C_00480	dev_medium_B_00582	FALSE	FALSE	2.67212	3.47459e-35	2.33254	3.02316e-63	4.93418	7.76548e-28
dev_medium_C_00480	dev_medium_B_00586	FALSE	FALSE	2.67212	3.47459e-35	2.57175	1.18403e-68	5.21248	2.23097e-29
dev_medium_C_00480	dev_medium_B_00587	FALSE	FALSE	2.67212	3.47459e-35	4.42931	5.46492e-57	5.36378	6.85631e-20
dev_medium_C_00480	dev_medium_B_00588	FALSE	FALSE	2.67212	3.47459e-35	3.98452	1.39108e-68	5.52966	1.31306e-43
dev_medium_C_00480	dev_medium_B_00591	FALSE	FALSE	2.67212	3.47459e-35	2.54677	8.20658e-61	5.81808	4.29816e-53
dev_medium_C_00480	dev_medium_B_00598	FALSE	FALSE	2.67212	3.47459e-35	1.54747	9.04483e-43	4.45392	3.02122e-18
dev_medium_C_00480	dev_medium_C_00003	FALSE	FALSE	2.67212	3.47459e-35	2.67023	1.33108e-65	5.37494	7.51608e-38
dev_medium_C_00480	dev_medium_C_00011	FALSE	FALSE	2.67212	3.47459e-35	1.99845	1.50303e-40	4.72189	8.12884e-18
dev_medium_C_00480	dev_medium_C_00041	FALSE	FALSE	2.67212	3.47459e-35	2.78843	6.50188e-57	5.11673	8.64222e-19
dev_medium_C_00480	dev_medium_C_00050	FALSE	FALSE	2.67212	3.47459e-35	0.450381	0.00180079	3.30406	8.54409e-08
dev_medium_C_00480	dev_medium_C_00065	FALSE	FALSE	2.67212	3.47459e-35	1.12006	2.30601e-25	3.83223	1.0379e-08
dev_medium_C_00480	dev_medium_C_00074	FALSE	FALSE	2.67212	3.47459e-35	2.75394	2.3143e-65	5.22746	3.34234e-34
dev_medium_C_00480	dev_medium_C_00088	FALSE	FALSE	2.67212	3.47459e-35	2.30571	2.03926e-66	4.57324	8.45323e-28
dev_medium_C_00480	dev_medium_C_00101	FALSE	FALSE	2.67212	3.47459e-35	3.10007	5.41048e-68	5.57202	4.30415e-38
dev_medium_C_00480	dev_medium_C_00161	FALSE	FALSE	2.67212	3.47459e-35	0.717031	2.92954e-08	3.718	6.27108e-10
dev_medium_C_00480	dev_medium_C_00181	FALSE	FALSE	2.67212	3.47459e-35	3.50426	1.33205e-67	5.44535	1.62527e-41
dev_medium_C_00480	dev_medium_C_00184	FALSE	FALSE	2.67212	3.47459e-35	3.21788	2.12721e-60	5.07133	1.33966e-20
dev_medium_C_00480	dev_medium_C_00236	FALSE	FALSE	2.67212	3.47459e-35	2.82673	5.34739e-56	5.80112	9.51574e-33
dev_medium_C_00480	dev_medium_C_00245	FALSE	FALSE	2.67212	3.47459e-35	1.98856	9.40302e-59	5.18433	1.54572e-32
dev_medium_C_00480	dev_medium_C_00272	FALSE	FALSE	2.67212	3.47459e-35	3.00133	1.56137e-55	5.41424	3.73241e-24
dev_medium_C_00480	dev_medium_C_00445	FALSE	FALSE	2.67212	3.47459e-35	2.3226	5.01763e-59	6.00448	1.86492e-47
dev_medium_C_00480	dev_medium_C_00449	FALSE	FALSE	2.67212	3.47459e-35	2.25779	4.01031e-59	5.52641	3.86681e-29
dev_medium_C_00480	dev_medium_C_00450	FALSE	FALSE	2.67212	3.47459e-35	1.70693	1.86673e-50	4.21215	2.93216e-14
dev_medium_C_00480	dev_medium_C_00454	FALSE	FALSE	2.67212	3.47459e-35	3.76134	1.74284e-65	5.16079	4.87681e-26
dev_medium_C_00480	dev_medium_C_00458	FALSE	FALSE	2.67212	3.47459e-35	3.95384	9.37688e-64	6.45281	2.71478e-43
dev_medium_C_00480	dev_medium_C_00459	FALSE	FALSE	2.67212	3.47459e-35	3.19487	1.37234e-69	5.43825	5.71033e-62
dev_medium_C_00480	dev_medium_C_00461	FALSE	FALSE	2.67212	3.47459e-35	2.69997	1.99463e-64	5.50735	4.52018e-82
dev_medium_C_00480	dev_medium_C_00463	FALSE	FALSE	2.67212	3.47459e-35	3.53329	7.37042e-43	6.29399	2.36338e-40
dev_medium_C_00480	dev_medium_C_00466	FALSE	FALSE	2.67212	3.47459e-35	2.6953	4.75317e-64	6.03667	1.148e-30
dev_medium_C_00480	dev_medium_C_00467	FALSE	FALSE	2.67212	3.47459e-35	1.46101	7.85215e-44	4.84979	8.22701e-25
dev_medium_C_00480	dev_medium_C_00468	FALSE	FALSE	2.67212	3.47459e-35	2.64213	1.10147e-64	5.29707	7.94758e-25
dev_medium_C_00480	dev_medium_C_00471	FALSE	FALSE	2.67212	3.47459e-35	0.656443	1.17201e-08	4.82616	2.07956e-21
dev_medium_C_00480	dev_medium_C_00475	FALSE	FALSE	2.67212	3.47459e-35	4.28431	1.40996e-57	5.87204	1.89908e-30
dev_medium_C_00480	dev_medium_C_00476	FALSE	FALSE	2.67212	3.47459e-35	4.17576	4.56796e-46	5.46358	3.75445e-27
dev_medium_C_00480	dev_medium_C_00477	FALSE	FALSE	2.67212	3.47459e-35	2.70924	7.06983e-40	4.96838	2.09368e-16
dev_medium_C_00480	dev_medium_C_00484	FALSE	FALSE	2.67212	3.47459e-35	4.13825	4.82763e-67	5.96665	1.0011e-52
dev_medium_C_00480	dev_medium_C_00485	FALSE	FALSE	2.67212	3.47459e-35	3.65709	6.65407e-68	6.36819	1.18341e-47
dev_medium_C_00480	dev_medium_C_00488	FALSE	FALSE	2.67212	3.47459e-35	4.86026	2.48068e-44	6.30479	3.19578e-42
dev_medium_C_00480	dev_medium_C_00492	FALSE	FALSE	2.67212	3.47459e-35	2.2012	2.03543e-55	4.01496	2.13621e-11
dev_medium_C_00480	dev_medium_C_00494	FALSE	FALSE	2.67212	3.47459e-35	2.44099	1.75638e-48	5.43714	1.19337e-24
dev_medium_C_00480	dev_medium_C_00501	FALSE	FALSE	2.67212	3.47459e-35	3.76815	3.34318e-45	5.53203	7.10863e-32
dev_medium_C_00480	dev_medium_C_00504	FALSE	FALSE	2.67212	3.47459e-35	4.36415	3.19861e-69	6.61439	1.31896e-58
dev_medium_C_00480	dev_medium_C_00509	FALSE	FALSE	2.67212	3.47459e-35	2.7863	3.96264e-58	4.78986	1.2877e-18
dev_medium_C_00480	dev_medium_C_00510	FALSE	FALSE	2.67212	3.47459e-35	4.39133	3.2036e-53	5.97744	1.08442e-34
dev_medium_C_00480	dev_medium_C_00511	FALSE	FALSE	2.67212	3.47459e-35	1.99792	3.06364e-58	4.34652	1.31933e-17
dev_medium_C_00480	dev_medium_C_00513	FALSE	FALSE	2.67212	3.47459e-35	0.275994	0.410151	3.8861	3.44773e-17
dev_medium_C_00480	dev_medium_C_00514	FALSE	FALSE	2.67212	3.47459e-35	3.5704	3.02783e-58	5.6751	1.26067e-33
dev_medium_C_00480	dev_medium_C_00523	FALSE	FALSE	2.67212	3.47459e-35	3.52301	4.02977e-70	5.41042	5.53216e-29
dev_medium_C_00480	dev_medium_C_00525	FALSE	FALSE	2.67212	3.47459e-35	2.68108	4.90955e-68	5.22063	1.69865e-26
dev_medium_C_00480	dev_medium_C_00527	FALSE	FALSE	2.67212	3.47459e-35	4.58539	7.2138e-62	6.72736	5.77358e-49
dev_medium_C_00480	dev_medium_C_00529	FALSE	FALSE	2.67212	3.47459e-35	4.03544	5.87783e-71	6.43418	6.75701e-53
dev_medium_C_00480	dev_medium_C_00531	FALSE	FALSE	2.67212	3.47459e-35	3.0101	2.5601e-67	5.43447	3.34268e-45
dev_medium_C_00480	dev_medium_C_00533	FALSE	FALSE	2.67212	3.47459e-35	4.61539	4.02425e-72	5.94605	3.48665e-99
dev_medium_C_00480	dev_medium_C_00534	FALSE	FALSE	2.67212	3.47459e-35	2.8621	4.00446e-65	5.59831	1.47951e-68
dev_medium_C_00480	dev_medium_C_00536	FALSE	FALSE	2.67212	3.47459e-35	0.45623	0.000968554	2.43479	0.00195648
dev_medium_C_00480	dev_medium_C_00538	FALSE	FALSE	2.67212	3.47459e-35	2.29035	3.10992e-61	4.56263	3.40587e-21
dev_medium_C_00480	dev_medium_C_00541	FALSE	FALSE	2.67212	3.47459e-35	4.69535	1.52252e-62	6.67935	2.70736e-41
dev_medium_C_00480	dev_medium_C_00542	FALSE	FALSE	2.67212	3.47459e-35	2.57185	5.73546e-47	5.52048	2.13251e-25
dev_medium_C_00480	dev_medium_C_00543	FALSE	FALSE	2.67212	3.47459e-35	4.35499	6.56022e-72	6.4307	3.00777e-90
dev_medium_C_00480	dev_medium_C_00549	FALSE	FALSE	2.67212	3.47459e-35	2.65296	5.33973e-64	5.4702	5.39398e-30
dev_medium_C_00480	dev_medium_C_00550	FALSE	FALSE	2.67212	3.47459e-35	2.05057	5.81869e-54	4.57685	2.05653e-19
dev_medium_C_00480	dev_medium_C_00554	FALSE	FALSE	2.67212	3.47459e-35	3.47249	9.76522e-65	5.20789	2.01162e-31
dev_medium_C_00480	dev_medium_C_00564	FALSE	FALSE	2.67212	3.47459e-35	3.18032	2.53003e-61	5.24206	5.52519e-28
dev_medium_C_00480	dev_medium_C_00568	FALSE	FALSE	2.67212	3.47459e-35	1.46218	1.48526e-42	3.99198	9.11355e-11
dev_medium_C_00480	dev_medium_C_00570	FALSE	FALSE	2.67212	3.47459e-35	3.8313	8.9758e-71	6.02532	7.45261e-61
dev_medium_C_00480	dev_medium_C_00574	FALSE	FALSE	2.67212	3.47459e-35	1.23268	7.88554e-21	3.53155	4.20583e-06
dev_medium_C_00480	dev_medium_C_00578	FALSE	FALSE	2.67212	3.47459e-35	2.82002	5.13947e-69	5.4586	3.71791e-38
dev_medium_C_00480	dev_medium_C_00580	FALSE	FALSE	2.67212	3.47459e-35	3.34477	9.02653e-68	5.92255	3.50996e-57
dev_medium_C_00480	dev_medium_C_00593	FALSE	FALSE	2.67212	3.47459e-35	3.26967	1.4639e-62	6.10594	7.57746e-39
dev_medium_C_00480	dev_medium_C_00596	FALSE	FALSE	2.67212	3.47459e-35	2.8825	3.38796e-68	5.58206	1.60855e-49
dev_medium_C_00480	dev_medium_C_00597	FALSE	FALSE	2.67212	3.47459e-35	3.99835	1.47388e-68	5.87044	1.95822e-39
dev_medium_C_00480	dev_medium_C_00599	FALSE	FALSE	2.67212	3.47459e-35	1.95349	6.52367e-53	5.45188	2.42704e-38
dev_medium_C_00480	dev_strong_A_00102	FALSE	FALSE	2.67212	3.47459e-35	5.5538	1.37232e-63	7.43366	1.83816e-55
dev_medium_C_00480	dev_strong_A_00288	FALSE	FALSE	2.67212	3.47459e-35	2.84147	1.01401e-68	5.7078	1.32001e-46
dev_medium_C_00480	dev_strong_B_00023	FALSE	FALSE	2.67212	3.47459e-35	6.50953	9.89365e-71	7.45851	4.4104e-111
dev_medium_C_00480	dev_strong_B_00199	FALSE	FALSE	2.67212	3.47459e-35	5.76484	1.71586e-72	7.31336	3.62255e-84
dev_medium_C_00480	dev_strong_B_00275	FALSE	FALSE	2.67212	3.47459e-35	5.17426	1.07427e-70	6.4084	1.78539e-70
dev_medium_C_00480	dev_strong_B_00277	FALSE	FALSE	2.67212	3.47459e-35	3.45251	3.68064e-65	4.8273	8.69616e-27
dev_medium_C_00480	dev_strong_B_00281	FALSE	FALSE	2.67212	3.47459e-35	5.14836	4.55695e-70	6.1488	1.18076e-46
dev_medium_C_00480	dev_strong_B_00284	FALSE	FALSE	2.67212	3.47459e-35	4.71507	8.78839e-59	5.5201	2.35363e-25
dev_medium_C_00480	dev_strong_B_00287	FALSE	FALSE	2.67212	3.47459e-35	4.36814	2.33969e-63	6.1764	3.64213e-40
dev_medium_C_00480	dev_strong_B_00289	FALSE	FALSE	2.67212	3.47459e-35	4.0222	1.82653e-66	5.77912	2.09486e-57
dev_medium_C_00480	dev_strong_B_00303	FALSE	FALSE	2.67212	3.47459e-35	3.49263	1.23151e-63	5.84965	4.50852e-29
dev_medium_C_00480	dev_strong_B_00307	FALSE	FALSE	2.67212	3.47459e-35	3.59121	3.60306e-70	5.30485	1.1775e-48
dev_medium_C_00480	dev_strong_B_00316	FALSE	FALSE	2.67212	3.47459e-35	4.22897	1.32136e-68	7.11289	4.66117e-45
dev_medium_C_00480	dev_strong_C_00155	FALSE	FALSE	2.67212	3.47459e-35	6.54445	5.41048e-68	7.62861	1.11552e-86
dev_medium_C_00480	dev_strong_C_00166	FALSE	FALSE	2.67212	3.47459e-35	5.58766	1.6766e-68	7.0306	1.28357e-53
dev_medium_C_00480	dev_strong_C_00283	FALSE	FALSE	2.67212	3.47459e-35	6.32794	1.46335e-62	6.85208	3.84932e-39
dev_medium_C_00480	dev_strong_C_00285	FALSE	FALSE	2.67212	3.47459e-35	4.68363	5.41048e-68	5.97062	5.99023e-45
dev_medium_C_00480	dev_strong_C_00290	FALSE	FALSE	2.67212	3.47459e-35	6.61251	7.36021e-73	8.013	9.25541e-151
dev_medium_C_00480	dev_strong_C_00296	FALSE	FALSE	2.67212	3.47459e-35	4.9943	3.36424e-72	6.54816	5.23744e-79
dev_medium_C_00480	dev_strong_C_00298	FALSE	FALSE	2.67212	3.47459e-35	4.4782	9.45635e-62	6.32812	2.68905e-44
dev_medium_C_00480	dev_strong_C_00305	FALSE	FALSE	2.67212	3.47459e-35	6.03377	7.36021e-73	7.35452	1.10183e-118
dev_medium_C_00480	dev_strong_C_00306	FALSE	FALSE	2.67212	3.47459e-35	2.50004	1.99479e-66	5.98979	1.78772e-43
dev_medium_C_00480	dev_strong_C_00308	FALSE	FALSE	2.67212	3.47459e-35	6.88051	3.249e-71	8.24983	1.42065e-101
dev_medium_C_00480	dev_strong_C_00309	FALSE	FALSE	2.67212	3.47459e-35	4.84212	1.52807e-70	6.30277	1.24459e-60
dev_medium_C_00480	dev_strong_C_00311	FALSE	FALSE	2.67212	3.47459e-35	4.84909	6.94107e-71	6.51271	1.37267e-97
dev_medium_C_00480	dev_strong_C_00313	FALSE	FALSE	2.67212	3.47459e-35	5.23568	3.36424e-72	6.63575	1.88887e-58
dev_medium_C_00480	dev_strong_C_00314	FALSE	FALSE	2.67212	3.47459e-35	2.92083	5.07059e-58	4.43004	2.80298e-16
dev_medium_C_00480	dev_weak_A_00127	FALSE	FALSE	2.67212	3.47459e-35	1.45035	1.31548e-26	4.21618	3.49063e-11
dev_medium_C_00480	dev_weak_A_00162	FALSE	FALSE	2.67212	3.47459e-35	1.44205	4.63815e-33	3.63167	1.50085e-07
dev_medium_C_00480	dev_weak_A_00168	FALSE	FALSE	2.67212	3.47459e-35	1.23507	1.35341e-31	3.77118	5.1302e-12
dev_medium_C_00480	dev_weak_A_00178	FALSE	FALSE	2.67212	3.47459e-35	1.25894	2.33655e-28	3.7723	2.42279e-10
dev_medium_C_00480	dev_weak_A_00231	FALSE	FALSE	2.67212	3.47459e-35	1.23652	7.42431e-34	4.09289	1.2812e-24
dev_medium_C_00480	dev_weak_A_00266	FALSE	FALSE	2.67212	3.47459e-35	2.36029	2.87876e-63	6.24336	7.31865e-44
dev_medium_C_00480	dev_weak_A_00344	FALSE	FALSE	2.67212	3.47459e-35	1.64377	3.20824e-38	3.82293	5.54868e-09
dev_medium_C_00480	dev_weak_A_00345	FALSE	FALSE	2.67212	3.47459e-35	1.36007	1.36124e-32	4.78294	9.50822e-18
dev_medium_C_00480	dev_weak_A_00349	FALSE	FALSE	2.67212	3.47459e-35	1.13635	3.7026e-26	5.09528	5.73577e-21
dev_medium_C_00480	dev_weak_A_00380	FALSE	FALSE	2.67212	3.47459e-35	2.21629	1.49568e-61	4.46633	9.60419e-18
dev_medium_C_00480	dev_weak_A_00383	FALSE	FALSE	2.67212	3.47459e-35	1.02671	5.21838e-23	4.65319	9.63721e-24
dev_medium_C_00480	dev_weak_A_00398	FALSE	FALSE	2.67212	3.47459e-35	0.6346	1.90912e-08	4.32523	1.34987e-30
dev_medium_C_00480	dev_weak_B_00002	FALSE	FALSE	2.67212	3.47459e-35	0.846984	3.79647e-16	4.55009	4.48491e-18
dev_medium_C_00480	dev_weak_B_00010	FALSE	FALSE	2.67212	3.47459e-35	1.13801	3.43209e-26	4.52837	1.38605e-26
dev_medium_C_00480	dev_weak_B_00020	FALSE	FALSE	2.67212	3.47459e-35	0.482878	0.000173861	3.88461	6.52745e-13
dev_medium_C_00480	dev_weak_B_00042	FALSE	FALSE	2.67212	3.47459e-35	1.81982	2.86859e-51	4.96177	3.55699e-18
dev_medium_C_00480	dev_weak_B_00061	FALSE	FALSE	2.67212	3.47459e-35	0.947366	1.04982e-19	5.39803	1.27984e-26
dev_medium_C_00480	dev_weak_B_00096	FALSE	FALSE	2.67212	3.47459e-35	1.06583	2.43512e-23	4.24131	1.97504e-16
dev_medium_C_00480	dev_weak_B_00104	FALSE	FALSE	2.67212	3.47459e-35	1.96829	6.6182e-58	5.32022	4.59112e-30
dev_medium_C_00480	dev_weak_B_00122	FALSE	FALSE	2.67212	3.47459e-35	1.56239	3.01378e-35	3.07708	0.000220285
dev_medium_C_00480	dev_weak_B_00129	FALSE	FALSE	2.67212	3.47459e-35	1.29228	5.7682e-36	4.62352	1.46442e-34
dev_medium_C_00480	dev_weak_B_00143	FALSE	FALSE	2.67212	3.47459e-35	0.532894	6.88197e-06	4.04426	5.95039e-20
dev_medium_C_00480	dev_weak_B_00146	FALSE	FALSE	2.67212	3.47459e-35	1.07168	1.53661e-24	4.51011	8.52613e-35
dev_medium_C_00480	dev_weak_B_00167	FALSE	FALSE	2.67212	3.47459e-35	2.01708	1.14355e-51	4.98295	1.26849e-17
dev_medium_C_00480	dev_weak_B_00177	FALSE	FALSE	2.67212	3.47459e-35	1.59053	1.11454e-46	5.93306	5.96511e-40
dev_medium_C_00480	dev_weak_B_00215	FALSE	FALSE	2.67212	3.47459e-35	1.32946	1.02514e-29	3.25467	0.000175846
dev_medium_C_00480	dev_weak_B_00243	FALSE	FALSE	2.67212	3.47459e-35	0.876815	5.43998e-16	3.96701	4.11901e-13
dev_medium_C_00480	dev_weak_B_00319	FALSE	FALSE	2.67212	3.47459e-35	0.413946	0.00474074	3.3475	6.92235e-11
dev_medium_C_00480	dev_weak_B_00320	FALSE	FALSE	2.67212	3.47459e-35	0.171392	0.985642	3.07702	0.000214733
dev_medium_C_00480	dev_weak_B_00322	FALSE	FALSE	2.67212	3.47459e-35	0.80446	1.62242e-12	4.09915	2.40827e-10
dev_medium_C_00480	dev_weak_B_00323	FALSE	FALSE	2.67212	3.47459e-35	0.815322	5.31996e-15	4.80059	2.84639e-15
dev_medium_C_00480	dev_weak_B_00330	FALSE	FALSE	2.67212	3.47459e-35	0.879468	6.68081e-17	4.11416	2.54346e-11
dev_medium_C_00480	dev_weak_B_00334	FALSE	FALSE	2.67212	3.47459e-35	2.41767	3.06313e-64	6.14821	1.35131e-28
dev_medium_C_00480	dev_weak_B_00335	FALSE	FALSE	2.67212	3.47459e-35	0.69464	3.22311e-10	3.52529	8.68263e-14
dev_medium_C_00480	dev_weak_B_00336	FALSE	FALSE	2.67212	3.47459e-35	0.549543	2.49842e-05	3.86056	1.65433e-10
dev_medium_C_00480	dev_weak_B_00337	FALSE	FALSE	2.67212	3.47459e-35	1.17493	3.86724e-34	4.16794	8.08402e-11
dev_medium_C_00480	dev_weak_B_00340	FALSE	FALSE	2.67212	3.47459e-35	0.95825	2.81605e-20	3.10671	4.43646e-07
dev_medium_C_00480	dev_weak_B_00348	FALSE	FALSE	2.67212	3.47459e-35	-0.30406	1	2.79363	0.000974847
dev_medium_C_00480	dev_weak_B_00356	FALSE	FALSE	2.67212	3.47459e-35	1.34157	2.80971e-38	4.90071	3.12075e-39
dev_medium_C_00480	dev_weak_B_00357	FALSE	FALSE	2.67212	3.47459e-35	2.69826	2.02844e-61	4.79705	5.4368e-18
dev_medium_C_00480	dev_weak_B_00364	FALSE	FALSE	2.67212	3.47459e-35	1.05144	6.19311e-20	3.418	1.46788e-09
dev_medium_C_00480	dev_weak_B_00367	FALSE	FALSE	2.67212	3.47459e-35	2.02592	5.04994e-49	4.0648	1.62842e-09
dev_medium_C_00480	dev_weak_B_00370	FALSE	FALSE	2.67212	3.47459e-35	1.79301	4.05703e-56	5.78976	2.65268e-55
dev_medium_C_00480	dev_weak_B_00385	FALSE	FALSE	2.67212	3.47459e-35	2.09307	8.58564e-57	5.2378	2.90016e-17
dev_medium_C_00480	dev_weak_B_00390	FALSE	FALSE	2.67212	3.47459e-35	1.35938	2.00442e-18	3.32967	0.000291467
dev_medium_C_00480	dev_weak_B_00397	FALSE	FALSE	2.67212	3.47459e-35	0.37272	0.0495131	4.33496	8.08893e-31
dev_medium_C_00480	dev_weak_B_00402	FALSE	FALSE	2.67212	3.47459e-35	0.993549	2.9204e-21	4.64824	1.58391e-15
dev_medium_C_00480	dev_weak_B_00414	FALSE	FALSE	2.67212	3.47459e-35	1.27934	7.79085e-40	4.14058	3.02009e-23
dev_medium_C_00480	dev_weak_B_00417	FALSE	FALSE	2.67212	3.47459e-35	1.81648	5.9357e-44	5.5541	7.2134e-30
dev_medium_C_00480	dev_weak_B_00420	FALSE	FALSE	2.67212	3.47459e-35	3.92747	4.08207e-69	6.60673	3.67914e-62
dev_medium_C_00480	dev_weak_B_00421	FALSE	FALSE	2.67212	3.47459e-35	2.36501	2.84729e-49	5.27947	4.17902e-21
dev_medium_C_00480	dev_weak_B_00430	FALSE	FALSE	2.67212	3.47459e-35	0.58014	1.07594e-05	3.61723	8.49124e-09
dev_medium_C_00480	dev_weak_B_00433	FALSE	FALSE	2.67212	3.47459e-35	0.849194	4.43086e-16	3.85914	2.36971e-10
dev_medium_C_00480	dev_weak_C_00022	FALSE	FALSE	2.67212	3.47459e-35	1.57208	9.52914e-25	4.72315	4.25312e-13
dev_medium_C_00480	dev_weak_C_00028	FALSE	FALSE	2.67212	3.47459e-35	0.96694	1.96777e-19	2.45069	0.003067
dev_medium_C_00480	dev_weak_C_00029	FALSE	FALSE	2.67212	3.47459e-35	1.6747	6.30785e-50	4.60456	1.55546e-18
dev_medium_C_00480	dev_weak_C_00032	FALSE	FALSE	2.67212	3.47459e-35	0.270932	0.292632	3.20295	2.37171e-09
dev_medium_C_00480	dev_weak_C_00040	FALSE	FALSE	2.67212	3.47459e-35	3.72336	7.87036e-60	6.31199	1.691e-44
dev_medium_C_00480	dev_weak_C_00063	FALSE	FALSE	2.67212	3.47459e-35	1.82922	7.37092e-50	4.00876	2.22836e-09
dev_medium_C_00480	dev_weak_C_00086	FALSE	FALSE	2.67212	3.47459e-35	1.3324	1.13425e-16	3.99173	1.15239e-07
dev_medium_C_00480	dev_weak_C_00087	FALSE	FALSE	2.67212	3.47459e-35	2.99629	1.28186e-67	5.80429	1.17227e-54
dev_medium_C_00480	dev_weak_C_00107	FALSE	FALSE	2.67212	3.47459e-35	2.03219	1.40265e-60	5.35452	5.96472e-45
dev_medium_C_00480	dev_weak_C_00119	FALSE	FALSE	2.67212	3.47459e-35	0.431623	0.00260061	4.40578	1.63378e-28
dev_medium_C_00480	dev_weak_C_00126	FALSE	FALSE	2.67212	3.47459e-35	1.59901	5.11557e-28	3.96126	5.74743e-08
dev_medium_C_00480	dev_weak_C_00144	FALSE	FALSE	2.67212	3.47459e-35	1.51121	2.9228e-44	5.62676	3.86504e-43
dev_medium_C_00480	dev_weak_C_00179	FALSE	FALSE	2.67212	3.47459e-35	3.22719	7.97435e-66	5.74419	6.33416e-40
dev_medium_C_00480	dev_weak_C_00194	FALSE	FALSE	2.67212	3.47459e-35	3.73699	2.21184e-71	5.32119	1.2296e-43
dev_medium_C_00480	dev_weak_C_00197	FALSE	FALSE	2.67212	3.47459e-35	0.0834728	1	3.14352	3.12885e-11
dev_medium_C_00480	dev_weak_C_00202	FALSE	FALSE	2.67212	3.47459e-35	1.9102	1.56215e-55	5.06342	6.04026e-31
dev_medium_C_00480	dev_weak_C_00223	FALSE	FALSE	2.67212	3.47459e-35	1.03294	8.34739e-19	3.66575	2.73402e-08
dev_medium_C_00480	dev_weak_C_00233	FALSE	FALSE	2.67212	3.47459e-35	2.10163	1.96082e-49	4.91032	5.73395e-21
dev_medium_C_00480	dev_weak_C_00235	FALSE	FALSE	2.67212	3.47459e-35	2.18548	2.50073e-61	5.37482	2.56834e-40
dev_medium_C_00480	dev_weak_C_00318	FALSE	FALSE	2.67212	3.47459e-35	1.30907	2.3368e-39	5.3234	1.17283e-24
dev_medium_C_00480	dev_weak_C_00324	FALSE	FALSE	2.67212	3.47459e-35	2.21881	2.06897e-57	4.86372	6.54782e-28
dev_medium_C_00480	dev_weak_C_00328	FALSE	FALSE	2.67212	3.47459e-35	1.81078	2.38841e-53	4.52876	1.18155e-22
dev_medium_C_00480	dev_weak_C_00333	FALSE	FALSE	2.67212	3.47459e-35	2.32792	4.52775e-33	3.8627	8.93967e-08
dev_medium_C_00480	dev_weak_C_00338	FALSE	FALSE	2.67212	3.47459e-35	1.59356	5.13815e-45	5.03058	4.89007e-35
dev_medium_C_00480	dev_weak_C_00339	FALSE	FALSE	2.67212	3.47459e-35	2.39699	1.41344e-67	5.17328	3.26633e-53
dev_medium_C_00480	dev_weak_C_00341	FALSE	FALSE	2.67212	3.47459e-35	1.90663	2.57992e-58	5.08363	2.65646e-34
dev_medium_C_00480	dev_weak_C_00347	FALSE	FALSE	2.67212	3.47459e-35	1.18129	3.77375e-31	5.18223	1.12197e-22
dev_medium_C_00480	dev_weak_C_00352	FALSE	FALSE	2.67212	3.47459e-35	1.36775	4.83407e-40	3.42657	1.22275e-16
dev_medium_C_00480	dev_weak_C_00354	FALSE	FALSE	2.67212	3.47459e-35	1.25725	3.4229e-29	4.7874	6.60026e-24
dev_medium_C_00480	dev_weak_C_00358	FALSE	FALSE	2.67212	3.47459e-35	1.61672	3.32591e-43	4.42743	1.14429e-10
dev_medium_C_00480	dev_weak_C_00361	FALSE	FALSE	2.67212	3.47459e-35	2.73164	1.43243e-67	4.51209	1.23936e-19
dev_medium_C_00480	dev_weak_C_00372	FALSE	FALSE	2.67212	3.47459e-35	1.36811	9.64453e-38	4.63086	1.85855e-29
dev_medium_C_00480	dev_weak_C_00373	FALSE	FALSE	2.67212	3.47459e-35	1.32742	2.96909e-37	4.90844	2.0703e-33
dev_medium_C_00480	dev_weak_C_00374	FALSE	FALSE	2.67212	3.47459e-35	2.09235	1.36058e-59	5.44958	4.82139e-26
dev_medium_C_00480	dev_weak_C_00375	FALSE	FALSE	2.67212	3.47459e-35	3.70196	1.86317e-63	5.99107	9.97813e-34
dev_medium_C_00480	dev_weak_C_00381	FALSE	FALSE	2.67212	3.47459e-35	1.67155	2.98087e-51	4.92025	1.04141e-31
dev_medium_C_00480	dev_weak_C_00382	FALSE	FALSE	2.67212	3.47459e-35	3.71905	8.65327e-69	6.29934	1.37746e-49
dev_medium_C_00480	dev_weak_C_00384	FALSE	FALSE	2.67212	3.47459e-35	1.07303	1.24488e-23	4.7112	9.7942e-38
dev_medium_C_00480	dev_weak_C_00395	FALSE	FALSE	2.67212	3.47459e-35	1.90202	6.6182e-58	4.86551	1.48618e-24
dev_medium_C_00480	dev_weak_C_00396	FALSE	FALSE	2.67212	3.47459e-35	0.874076	1.77806e-16	3.52011	8.58203e-10
dev_medium_C_00480	dev_weak_C_00399	FALSE	FALSE	2.67212	3.47459e-35	2.65628	1.15084e-45	4.91182	3.65939e-20
dev_medium_C_00480	dev_weak_C_00404	FALSE	FALSE	2.67212	3.47459e-35	2.52569	1.38641e-63	5.46967	1.93107e-23
dev_medium_C_00480	dev_weak_C_00409	FALSE	FALSE	2.67212	3.47459e-35	1.20969	1.53032e-31	5.16783	2.41296e-38
dev_medium_C_00480	dev_weak_C_00412	FALSE	FALSE	2.67212	3.47459e-35	1.18409	1.03989e-29	4.06516	9.92689e-16
dev_medium_C_00480	dev_weak_C_00413	FALSE	FALSE	2.67212	3.47459e-35	2.63182	7.9575e-50	5.62232	3.17101e-27
dev_medium_C_00480	dev_weak_C_00415	FALSE	FALSE	2.67212	3.47459e-35	0.359728	0.0674814	3.77158	1.12129e-10
dev_medium_C_00480	dev_weak_C_00422	FALSE	FALSE	2.67212	3.47459e-35	0.899202	1.85338e-18	4.15797	2.4419e-13
dev_medium_C_00480	dev_weak_C_00423	FALSE	FALSE	2.67212	3.47459e-35	0.773633	6.8123e-15	4.66375	4.02778e-28
dev_medium_C_00480	dev_weak_C_00424	FALSE	FALSE	2.67212	3.47459e-35	2.66176	6.63219e-67	5.29811	5.26856e-29
dev_medium_C_00480	dev_weak_C_00425	FALSE	FALSE	2.67212	3.47459e-35	1.54802	7.09426e-25	4.78252	1.13005e-12
dev_medium_C_00480	dev_weak_C_00427	FALSE	FALSE	2.67212	3.47459e-35	0.429008	0.00395894	3.7647	6.04085e-10
dev_medium_C_00480	dev_weak_C_00431	FALSE	FALSE	2.67212	3.47459e-35	0.948117	4.07359e-19	3.98418	5.01691e-13
dev_medium_C_00480	dev_weak_C_00432	FALSE	FALSE	2.67212	3.47459e-35	0.916272	1.58105e-14	2.9073	0.0033349
dev_medium_C_00480	dev_weak_C_00434	FALSE	FALSE	2.67212	3.47459e-35	0.316623	0.15232	4.16692	8.08979e-15
dev_medium_C_00480	dev_weak_C_00437	FALSE	FALSE	2.67212	3.47459e-35	2.4686	9.46842e-62	5.60786	1.19419e-35
dev_medium_C_00480	ecdysone_low_dCP_B_00801	FALSE	FALSE	2.67212	3.47459e-35	-0.126903	1	2.41463	0.00919542
dev_medium_C_00480	ecdysone_low_dCP_B_00813	FALSE	FALSE	2.67212	3.47459e-35	0.263111	0.427874	4.05401	7.05817e-09
dev_medium_C_00480	ecdysone_low_dCP_B_00814	FALSE	FALSE	2.67212	3.47459e-35	-0.0823934	1	2.76165	0.0032826
dev_medium_C_00480	ecdysone_low_dCP_B_00817	FALSE	FALSE	2.67212	3.47459e-35	0.0314983	1	2.35336	0.00485636
dev_medium_C_00480	ecdysone_low_dCP_B_00822	FALSE	FALSE	2.67212	3.47459e-35	-0.241955	1	2.28411	0.00113176
dev_medium_C_00480	ecdysone_low_dCP_B_00826	FALSE	FALSE	2.67212	3.47459e-35	0.107148	1	2.73259	0.000393953
dev_medium_C_00480	ecdysone_low_dCP_B_00827	FALSE	FALSE	2.67212	3.47459e-35	-0.474096	1	1.85318	0.125854
dev_medium_C_00480	ecdysone_low_dCP_B_00828	FALSE	FALSE	2.67212	3.47459e-35	0.119022	1	2.98363	5.02064e-06
dev_medium_C_00480	ecdysone_low_dCP_B_00830	FALSE	FALSE	2.67212	3.47459e-35	-0.857963	1	1.77765	0.00185154
dev_medium_C_00480	ecdysone_low_dCP_B_00831	FALSE	FALSE	2.67212	3.47459e-35	-0.592198	1	2.08219	0.0281353
dev_medium_C_00480	ecdysone_low_dCP_B_00836	FALSE	FALSE	2.67212	3.47459e-35	0.590026	6.68237e-06	2.9073	0.0033349
dev_medium_C_00480	ecdysone_low_dCP_B_00838	FALSE	FALSE	2.67212	3.47459e-35	0.381712	0.0410544	3.31497	0.000218131
dev_medium_C_00480	ecdysone_low_dCP_B_00839	FALSE	FALSE	2.67212	3.47459e-35	0.251601	0.501764	3.48975	2.09928e-05
dev_medium_C_00480	ecdysone_low_dCP_B_00844	FALSE	FALSE	2.67212	3.47459e-35	-0.084352	1	2.11351	0.0425958
dev_medium_C_00480	ecdysone_low_dCP_B_00848	FALSE	FALSE	2.67212	3.47459e-35	-0.359279	1	2.36755	0.00111867
dev_medium_C_00480	ecdysone_low_dCP_C_00803	FALSE	FALSE	2.67212	3.47459e-35	0.439924	0.00376493	2.74972	0.00179562
dev_medium_C_00480	ecdysone_low_dCP_C_00804	FALSE	FALSE	2.67212	3.47459e-35	-0.837318	1	1.1257	0.346247
dev_medium_C_00480	ecdysone_low_dCP_C_00820	FALSE	FALSE	2.67212	3.47459e-35	-0.474102	1	2.37046	0.00111543
dev_medium_C_00480	ecdysone_low_dCP_C_00821	FALSE	FALSE	2.67212	3.47459e-35	-0.332556	1	1.78679	0.0833635
dev_medium_C_00480	ecdysone_low_dCP_C_00823	FALSE	FALSE	2.67212	3.47459e-35	-0.220836	1	2.07784	0.0102044
dev_medium_C_00480	ecdysone_low_dCP_C_00824	FALSE	FALSE	2.67212	3.47459e-35	0.161194	0.988464	3.27889	1.55441e-05
dev_medium_C_00480	ecdysone_low_dCP_C_00829	FALSE	FALSE	2.67212	3.47459e-35	-0.52801	1	2.48482	1.76092e-05
dev_medium_C_00480	ecdysone_low_dCP_C_00832	FALSE	FALSE	2.67212	3.47459e-35	0.680618	5.0263e-09	3.5053	1.76144e-05
dev_medium_C_00480	ecdysone_low_dCP_C_00835	FALSE	FALSE	2.67212	3.47459e-35	-0.35977	1	1.58758	0.245979
dev_medium_C_00480	ecdysone_low_dCP_C_00846	FALSE	FALSE	2.67212	3.47459e-35	-0.713368	1	1.91712	0.0422113
dev_medium_C_00480	heatshock_low_dCP_B_00854	FALSE	FALSE	2.67212	3.47459e-35	-0.381862	1	3.11185	5.12901e-07
dev_medium_C_00480	heatshock_low_dCP_B_00862	FALSE	FALSE	2.67212	3.47459e-35	-0.159309	1	2.29033	0.0123227
dev_medium_C_00480	heatshock_low_dCP_B_00863	FALSE	FALSE	2.67212	3.47459e-35	-0.0190419	1	3.78984	4.04233e-09
dev_medium_C_00480	heatshock_low_dCP_B_00865	FALSE	FALSE	2.67212	3.47459e-35	0.185229	0.934826	3.50023	9.30763e-06
dev_medium_C_00480	heatshock_low_dCP_B_00871	FALSE	FALSE	2.67212	3.47459e-35	-0.181194	1	3.46003	1.40818e-07
dev_medium_C_00480	heatshock_low_dCP_B_00873	FALSE	FALSE	2.67212	3.47459e-35	0.169435	0.8336	3.10685	7.5361e-06
dev_medium_C_00480	heatshock_low_dCP_B_00878	FALSE	FALSE	2.67212	3.47459e-35	0.110312	1	2.96894	0.000162124
dev_medium_C_00480	heatshock_low_dCP_B_00885	FALSE	FALSE	2.67212	3.47459e-35	0.303836	0.176135	2.93704	0.000237336
dev_medium_C_00480	heatshock_low_dCP_B_00886	FALSE	FALSE	2.67212	3.47459e-35	0.0379165	1	2.84511	1.19316e-05
dev_medium_C_00480	heatshock_low_dCP_B_00887	FALSE	FALSE	2.67212	3.47459e-35	0.669505	3.77427e-07	3.67099	3.30381e-06
dev_medium_C_00480	heatshock_low_dCP_B_00888	FALSE	FALSE	2.67212	3.47459e-35	-0.425401	1	3.04025	4.31523e-06
dev_medium_C_00480	heatshock_low_dCP_B_00894	FALSE	FALSE	2.67212	3.47459e-35	-0.0365166	1	4.07154	3.44481e-11
dev_medium_C_00480	heatshock_low_dCP_B_00897	FALSE	FALSE	2.67212	3.47459e-35	-0.459773	1	2.33279	0.000670012
dev_medium_C_00480	heatshock_low_dCP_B_00899	FALSE	FALSE	2.67212	3.47459e-35	0.131616	1	3.6062	4.79993e-09
dev_medium_C_00480	heatshock_low_dCP_B_00900	FALSE	FALSE	2.67212	3.47459e-35	0.799063	2.39209e-08	3.68093	5.16651e-06
dev_medium_C_00480	heatshock_low_dCP_C_00851	FALSE	FALSE	2.67212	3.47459e-35	-0.184476	1	1.70453	0.0423895
dev_medium_C_00480	heatshock_low_dCP_C_00869	FALSE	FALSE	2.67212	3.47459e-35	0.455673	0.00278402	2.98712	0.000460041
dev_medium_C_00480	heatshock_low_dCP_C_00872	FALSE	FALSE	2.67212	3.47459e-35	0.427647	0.00508318	3.89076	1.74705e-07
dev_medium_C_00480	heatshock_low_dCP_C_00875	FALSE	FALSE	2.67212	3.47459e-35	0.0344081	1	3.02528	0.000759425
dev_medium_C_00480	heatshock_low_dCP_C_00877	FALSE	FALSE	2.67212	3.47459e-35	0.334373	0.0326616	4.16331	2.82195e-11
dev_medium_C_00480	heatshock_low_dCP_C_00883	FALSE	FALSE	2.67212	3.47459e-35	0.513874	7.76343e-05	4.64853	8.98252e-17
dev_medium_C_00480	heatshock_low_dCP_C_00889	FALSE	FALSE	2.67212	3.47459e-35	0.205027	0.760905	3.13727	2.77753e-07
dev_medium_C_00480	hk_inactive_B_00608	FALSE	FALSE	2.67212	3.47459e-35	0.0668565	1	2.96406	0.00159063
dev_medium_C_00480	hk_inactive_B_00615	FALSE	FALSE	2.67212	3.47459e-35	0.121575	1	2.39732	0.00835202
dev_medium_C_00480	hk_inactive_B_00620	FALSE	FALSE	2.67212	3.47459e-35	-0.266388	1	2.23575	0.0105865
dev_medium_C_00480	hk_inactive_B_00623	FALSE	FALSE	2.67212	3.47459e-35	0.291749	0.183659	3.28844	1.6744e-07
dev_medium_C_00480	hk_inactive_C_00603	FALSE	FALSE	2.67212	3.47459e-35	-0.1226	1	2.78138	1.03761e-05
dev_medium_C_00480	hk_inactive_C_00604	FALSE	FALSE	2.67212	3.47459e-35	-0.42162	1	2.61876	0.000104836
dev_medium_C_00480	hk_inactive_C_00610	FALSE	FALSE	2.67212	3.47459e-35	-0.637303	1	0.945507	0.344365
dev_medium_C_00480	hk_inactive_C_00616	FALSE	FALSE	2.67212	3.47459e-35	0.605948	1.81757e-05	3.90688	3.51531e-07
dev_medium_C_00480	hk_medium_B_00661	FALSE	FALSE	2.67212	3.47459e-35	0.0245187	1	2.85461	6.94631e-05
dev_medium_C_00480	hk_medium_B_00666	FALSE	FALSE	2.67212	3.47459e-35	0.631941	4.66012e-07	2.54667	0.0054696
dev_medium_C_00480	hk_medium_B_00667	FALSE	FALSE	2.67212	3.47459e-35	0.467606	0.0001484	3.32415	1.991e-06
dev_medium_C_00480	hk_medium_C_00652	FALSE	FALSE	2.67212	3.47459e-35	0.525471	6.6448e-05	2.46173	0.0298612
dev_medium_C_00480	hk_medium_C_00653	FALSE	FALSE	2.67212	3.47459e-35	0.0250408	1	2.78816	0.00053334
dev_medium_C_00480	hk_medium_C_00655	FALSE	FALSE	2.67212	3.47459e-35	-0.0419756	1	2.1611	0.0345011
dev_medium_C_00480	hk_medium_C_00659	FALSE	FALSE	2.67212	3.47459e-35	0.322821	0.139581	4.26862	3.40894e-12
dev_medium_C_00480	hk_medium_C_00660	FALSE	FALSE	2.67212	3.47459e-35	0.314088	0.168146	3.70436	2.71763e-08
dev_medium_C_00480	hk_medium_C_00671	FALSE	FALSE	2.67212	3.47459e-35	-0.615672	1	3.24074	2.33008e-11
dev_medium_C_00480	hk_strong_B_00678	FALSE	FALSE	2.67212	3.47459e-35	0.465446	0.00325926	2.81441	0.000803345
dev_medium_C_00480	hk_strong_B_00680	FALSE	FALSE	2.67212	3.47459e-35	0.601162	7.22505e-07	2.71588	0.000193253
dev_medium_C_00480	hk_strong_B_00683	FALSE	FALSE	2.67212	3.47459e-35	0.177825	0.884898	3.40375	5.53878e-08
dev_medium_C_00480	hk_strong_B_00687	FALSE	FALSE	2.67212	3.47459e-35	-0.106998	1	3.06832	1.44593e-08
dev_medium_C_00480	hk_strong_B_00696	FALSE	FALSE	2.67212	3.47459e-35	0.530846	0.000425609	2.38058	0.00868569
dev_medium_C_00480	hk_strong_C_00676	FALSE	FALSE	2.67212	3.47459e-35	0.313268	0.116226	3.30219	2.07682e-10
dev_medium_C_00480	hk_strong_C_00679	FALSE	FALSE	2.67212	3.47459e-35	0.529687	8.29634e-05	3.73216	3.15602e-12
dev_medium_C_00480	hk_strong_C_00684	FALSE	FALSE	2.67212	3.47459e-35	0.067802	1	3.23166	1.45627e-07
dev_medium_C_00480	hk_strong_C_00686	FALSE	FALSE	2.67212	3.47459e-35	0.409448	0.0113104	3.23506	3.19737e-05
dev_medium_C_00480	hk_strong_C_00688	FALSE	FALSE	2.67212	3.47459e-35	0.554878	7.81625e-06	4.71035	5.18418e-13
dev_medium_C_00480	hk_strong_C_00693	FALSE	FALSE	2.67212	3.47459e-35	0.957445	9.73725e-19	3.49857	8.95972e-06
dev_medium_C_00480	hk_strong_C_00699	FALSE	FALSE	2.67212	3.47459e-35	-0.30725	1	2.68364	2.72928e-05
dev_medium_C_00480	hk_strong_C_00700	FALSE	FALSE	2.67212	3.47459e-35	0.783674	2.67728e-11	3.95253	6.79789e-08
dev_medium_C_00480	hk_weak_B_00629	FALSE	FALSE	2.67212	3.47459e-35	0.135407	1	2.73259	0.000393953
dev_medium_C_00480	hk_weak_B_00630	FALSE	FALSE	2.67212	3.47459e-35	0.791331	1.22868e-11	3.19531	3.27338e-05
dev_medium_C_00480	hk_weak_B_00631	FALSE	FALSE	2.67212	3.47459e-35	0.265864	0.272968	3.57776	8.10159e-06
dev_medium_C_00480	hk_weak_B_00638	FALSE	FALSE	2.67212	3.47459e-35	0.162813	0.95192	3.00034	8.40465e-06
dev_medium_C_00480	hk_weak_B_00639	FALSE	FALSE	2.67212	3.47459e-35	0.458616	0.000574034	3.09739	0.000103431
dev_medium_C_00480	hk_weak_C_00636	FALSE	FALSE	2.67212	3.47459e-35	0.228691	0.438473	2.39284	0.0319685
dev_medium_C_00480	hk_weak_C_00637	FALSE	FALSE	2.67212	3.47459e-35	0.56021	3.23701e-05	3.67099	3.30381e-06
dev_medium_C_00480	hk_weak_C_00641	FALSE	FALSE	2.67212	3.47459e-35	-0.0052023	1	3.78126	8.39279e-07
dev_medium_C_00480	hk_weak_C_00642	FALSE	FALSE	2.67212	3.47459e-35	0.311699	0.180473	2.22169	0.0553315
dev_medium_C_00480	hk_weak_C_00646	FALSE	FALSE	2.67212	3.47459e-35	0.3603	0.0272547	3.05325	3.50235e-05
dev_medium_C_00484	OSC_OSC_specific_B_00901	FALSE	FALSE	3.01086	5.58698e-59	0.24229	0.516643	3.58331	1.84195e-08
dev_medium_C_00484	OSC_OSC_specific_B_00904	FALSE	FALSE	3.01086	5.58698e-59	-0.463759	1	3.5708	4.49068e-26
dev_medium_C_00484	OSC_OSC_specific_B_00906	FALSE	FALSE	3.01086	5.58698e-59	0.522716	0.00177693	3.15399	0.00106709
dev_medium_C_00484	OSC_OSC_specific_B_00911	FALSE	FALSE	3.01086	5.58698e-59	0.726968	4.59947e-12	4.00762	7.93112e-17
dev_medium_C_00484	OSC_OSC_specific_B_00912	FALSE	FALSE	3.01086	5.58698e-59	0.642814	1.93478e-09	3.14696	2.56578e-11
dev_medium_C_00484	OSC_OSC_specific_B_00916	FALSE	FALSE	3.01086	5.58698e-59	0.48542	0.00136991	4.01269	5.44801e-10
dev_medium_C_00484	OSC_OSC_specific_B_00920	FALSE	FALSE	3.01086	5.58698e-59	0.102478	1	4.38845	4.35801e-21
dev_medium_C_00484	OSC_OSC_specific_B_00921	FALSE	FALSE	3.01086	5.58698e-59	-0.291422	1	2.75463	1.89217e-06
dev_medium_C_00484	OSC_OSC_specific_B_00924	FALSE	FALSE	3.01086	5.58698e-59	0.886342	9.70713e-16	4.47677	1.86852e-45
dev_medium_C_00484	OSC_OSC_specific_B_00927	FALSE	FALSE	3.01086	5.58698e-59	0.493087	0.0013185	3.97694	2.21502e-09
dev_medium_C_00484	OSC_OSC_specific_B_00933	FALSE	FALSE	3.01086	5.58698e-59	0.721198	1.80743e-08	4.5336	6.26102e-17
dev_medium_C_00484	OSC_OSC_specific_B_00936	FALSE	FALSE	3.01086	5.58698e-59	0.257321	0.461649	2.60694	0.000165497
dev_medium_C_00484	OSC_OSC_specific_B_00937	FALSE	FALSE	3.01086	5.58698e-59	-0.0875892	1	3.5984	1.14821e-12
dev_medium_C_00484	OSC_OSC_specific_B_00939	FALSE	FALSE	3.01086	5.58698e-59	0.005274	1	4.40694	3.32893e-25
dev_medium_C_00484	OSC_OSC_specific_B_00941	FALSE	FALSE	3.01086	5.58698e-59	0.861802	2.4946e-15	4.77158	2.74175e-36
dev_medium_C_00484	OSC_OSC_specific_B_00943	FALSE	FALSE	3.01086	5.58698e-59	0.0992751	1	3.5212	1.11725e-16
dev_medium_C_00484	OSC_OSC_specific_B_00947	FALSE	FALSE	3.01086	5.58698e-59	-0.46038	1	2.69226	1.09106e-08
dev_medium_C_00484	OSC_OSC_specific_B_00948	FALSE	FALSE	3.01086	5.58698e-59	-0.0271378	1	3.03142	6.68804e-06
dev_medium_C_00484	OSC_OSC_specific_B_00950	FALSE	FALSE	3.01086	5.58698e-59	0.561242	6.55693e-05	3.29417	4.74599e-05
dev_medium_C_00484	OSC_OSC_specific_C_00902	FALSE	FALSE	3.01086	5.58698e-59	0.00624729	1	3.54274	1.53585e-14
dev_medium_C_00484	OSC_OSC_specific_C_00905	FALSE	FALSE	3.01086	5.58698e-59	0.966861	1.18479e-14	3.66347	8.27681e-07
dev_medium_C_00484	OSC_OSC_specific_C_00907	FALSE	FALSE	3.01086	5.58698e-59	-0.420472	1	1.89151	0.00604935
dev_medium_C_00484	OSC_OSC_specific_C_00908	FALSE	FALSE	3.01086	5.58698e-59	-0.256485	1	3.50131	4.57289e-13
dev_medium_C_00484	OSC_OSC_specific_C_00909	FALSE	FALSE	3.01086	5.58698e-59	0.232784	0.515497	2.13584	0.0174026
dev_medium_C_00484	OSC_OSC_specific_C_00910	FALSE	FALSE	3.01086	5.58698e-59	0.0684212	1	3.42608	8.95748e-07
dev_medium_C_00484	OSC_OSC_specific_C_00913	FALSE	FALSE	3.01086	5.58698e-59	0.180187	0.906978	3.33366	1.55811e-09
dev_medium_C_00484	OSC_OSC_specific_C_00915	FALSE	FALSE	3.01086	5.58698e-59	1.00838	6.09138e-08	3.54631	2.2096e-07
dev_medium_C_00484	OSC_OSC_specific_C_00918	FALSE	FALSE	3.01086	5.58698e-59	0.0572817	1	3.01615	3.00432e-07
dev_medium_C_00484	OSC_OSC_specific_C_00919	FALSE	FALSE	3.01086	5.58698e-59	0.413889	0.0120839	3.48585	2.14846e-08
dev_medium_C_00484	OSC_OSC_specific_C_00925	FALSE	FALSE	3.01086	5.58698e-59	0.28598	0.260193	3.44161	1.90269e-15
dev_medium_C_00484	OSC_OSC_specific_C_00928	FALSE	FALSE	3.01086	5.58698e-59	0.0320889	1	3.86393	4.07367e-18
dev_medium_C_00484	OSC_OSC_specific_C_00929	FALSE	FALSE	3.01086	5.58698e-59	0.468052	0.00221456	3.51335	4.01002e-06
dev_medium_C_00484	OSC_OSC_specific_C_00931	FALSE	FALSE	3.01086	5.58698e-59	0.821686	6.11913e-08	3.35819	3.98411e-06
dev_medium_C_00484	OSC_OSC_specific_C_00932	FALSE	FALSE	3.01086	5.58698e-59	-0.0221637	1	1.87075	0.0235943
dev_medium_C_00484	OSC_OSC_specific_C_00934	FALSE	FALSE	3.01086	5.58698e-59	0.695954	2.32048e-08	3.51133	1.60568e-09
dev_medium_C_00484	OSC_OSC_specific_C_00935	FALSE	FALSE	3.01086	5.58698e-59	-0.675222	1	2.57966	4.63079e-11
dev_medium_C_00484	OSC_OSC_specific_C_00938	FALSE	FALSE	3.01086	5.58698e-59	0.89128	7.75647e-12	4.26818	1.21921e-14
dev_medium_C_00484	OSC_OSC_specific_C_00940	FALSE	FALSE	3.01086	5.58698e-59	-0.557952	1	2.782	4.12195e-12
dev_medium_C_00484	OSC_OSC_specific_C_00942	FALSE	FALSE	3.01086	5.58698e-59	1.21455	1.79581e-16	4.3706	1.00526e-12
dev_medium_C_00484	OSC_OSC_specific_C_00945	FALSE	FALSE	3.01086	5.58698e-59	-0.426215	1	2.84521	2.69918e-07
dev_medium_C_00484	control_Ecoli_B_00980	FALSE	TRUE	3.01086	5.58698e-59	0.64807	2.45244e-06	3.9444	1.50651e-08
dev_medium_C_00484	control_Ecoli_B_00986	FALSE	TRUE	3.01086	5.58698e-59	0.722893	1.88982e-07	2.53428	0.00559335
dev_medium_C_00484	control_Ecoli_B_00991	FALSE	FALSE	3.01086	5.58698e-59	-0.342092	1	3.68145	1.00783e-21
dev_medium_C_00484	control_Ecoli_B_00992	FALSE	TRUE	3.01086	5.58698e-59	0.168545	0.850137	1.7275	0.211023
dev_medium_C_00484	control_Ecoli_B_00994	FALSE	TRUE	3.01086	5.58698e-59	0.401347	0.010894	2.54329	0.00136215
dev_medium_C_00484	control_Ecoli_B_00995	FALSE	TRUE	3.01086	5.58698e-59	0.0512297	1	3.17378	1.63147e-07
dev_medium_C_00484	control_Ecoli_B_00999	FALSE	TRUE	3.01086	5.58698e-59	0.369073	0.0386462	3.70697	1.70055e-14
dev_medium_C_00484	control_Ecoli_B_01000	FALSE	FALSE	3.01086	5.58698e-59	-0.425996	1	2.85023	4.81482e-09
dev_medium_C_00484	control_Ecoli_C_00977	FALSE	TRUE	3.01086	5.58698e-59	0.405119	0.00625616	3.02873	2.60826e-06
dev_medium_C_00484	control_Ecoli_C_00978	FALSE	FALSE	3.01086	5.58698e-59	-0.62536	1	3.32787	6.93301e-24
dev_medium_C_00484	control_Ecoli_C_00979	FALSE	TRUE	3.01086	5.58698e-59	0.0495316	1	3.84303	9.37555e-19
dev_medium_C_00484	control_Ecoli_C_00981	FALSE	TRUE	3.01086	5.58698e-59	0.765063	0.000158551	3.15653	0.000248155
dev_medium_C_00484	control_Ecoli_C_00982	FALSE	FALSE	3.01086	5.58698e-59	0.785032	4.20414e-09	4.00683	1.21877e-08
dev_medium_C_00484	control_Ecoli_C_00984	FALSE	TRUE	3.01086	5.58698e-59	-0.0965847	1	3.36331	6.00566e-13
dev_medium_C_00484	control_Ecoli_C_00985	FALSE	TRUE	3.01086	5.58698e-59	0.617656	7.65121e-06	3.47372	6.87154e-06
dev_medium_C_00484	control_Ecoli_C_00987	FALSE	FALSE	3.01086	5.58698e-59	1.20883	4.66046e-30	5.23667	2.79285e-38
dev_medium_C_00484	control_Ecoli_C_00988	FALSE	TRUE	3.01086	5.58698e-59	0.121425	1	3.59757	3.46932e-10
dev_medium_C_00484	control_Ecoli_C_00989	FALSE	TRUE	3.01086	5.58698e-59	0.311596	0.145754	4.0049	1.98085e-14
dev_medium_C_00484	control_Ecoli_C_00990	FALSE	TRUE	3.01086	5.58698e-59	0.513545	6.66442e-05	2.54274	0.000286059
dev_medium_C_00484	control_Ecoli_C_00993	FALSE	TRUE	3.01086	5.58698e-59	-0.180648	1	2.70274	2.71055e-06
dev_medium_C_00484	control_Ecoli_C_00996	FALSE	TRUE	3.01086	5.58698e-59	-0.0480902	1	2.78548	3.68902e-07
dev_medium_C_00484	control_Ecoli_C_00997	FALSE	TRUE	3.01086	5.58698e-59	-0.198718	1	2.60593	3.48317e-07
dev_medium_C_00484	control_Ecoli_C_00998	FALSE	TRUE	3.01086	5.58698e-59	-0.191022	1	3.42521	4.46871e-11
dev_medium_C_00484	control_exon_B_00952	FALSE	TRUE	3.01086	5.58698e-59	0.348456	0.0496418	2.92388	2.51181e-06
dev_medium_C_00484	control_exon_B_00955	FALSE	TRUE	3.01086	5.58698e-59	-0.142603	1	0.69528	0.61325
dev_medium_C_00484	control_exon_B_00956	FALSE	TRUE	3.01086	5.58698e-59	0.104365	1	1.85668	0.0485876
dev_medium_C_00484	control_exon_B_00960	FALSE	TRUE	3.01086	5.58698e-59	-0.0509191	1	2.14602	0.000617083
dev_medium_C_00484	control_exon_B_00964	FALSE	TRUE	3.01086	5.58698e-59	-0.00977735	1	3.47132	1.24537e-12
dev_medium_C_00484	control_exon_B_00966	FALSE	TRUE	3.01086	5.58698e-59	0.531457	6.42922e-05	4.23653	1.0309e-18
dev_medium_C_00484	control_exon_B_00967	FALSE	TRUE	3.01086	5.58698e-59	0.547822	0.000155223	0.557855	NA
dev_medium_C_00484	control_exon_C_00953	FALSE	FALSE	3.01086	5.58698e-59	-0.332905	1	2.24928	0.00392422
dev_medium_C_00484	control_exon_C_00954	FALSE	TRUE	3.01086	5.58698e-59	-0.0257438	1	2.60745	0.0125576
dev_medium_C_00484	control_exon_C_00959	FALSE	TRUE	3.01086	5.58698e-59	0.0204195	1	2.95442	2.42229e-09
dev_medium_C_00484	control_exon_C_00961	FALSE	TRUE	3.01086	5.58698e-59	-0.255731	1	3.15715	1.08324e-08
dev_medium_C_00484	control_exon_C_00962	FALSE	TRUE	3.01086	5.58698e-59	0.271655	0.296947	2.92565	4.12072e-06
dev_medium_C_00484	control_exon_C_00963	FALSE	TRUE	3.01086	5.58698e-59	-0.242013	1	2.06077	0.00696125
dev_medium_C_00484	control_exon_C_00968	FALSE	TRUE	3.01086	5.58698e-59	0.725977	5.06448e-08	3.12022	0.000159757
dev_medium_C_00484	control_exon_C_00969	FALSE	TRUE	3.01086	5.58698e-59	0.619618	5.30534e-07	5.30071	3.34003e-40
dev_medium_C_00484	control_exon_C_00970	FALSE	FALSE	3.01086	5.58698e-59	-0.958556	1	2.78594	1.33761e-13
dev_medium_C_00484	control_exon_C_00972	FALSE	TRUE	3.01086	5.58698e-59	-0.14661	1	2.6595	4.5489e-08
dev_medium_C_00484	control_exon_C_00973	FALSE	TRUE	3.01086	5.58698e-59	-0.119245	1	2.22944	0.000525921
dev_medium_C_00484	control_exon_C_00975	FALSE	TRUE	3.01086	5.58698e-59	0.603682	4.01242e-06	2.67893	0.00133973
dev_medium_C_00484	control_flat_genomic_region_A_00702	FALSE	TRUE	3.01086	5.58698e-59	-0.0598762	1	4.22349	1.18147e-29
dev_medium_C_00484	control_flat_genomic_region_A_00707	FALSE	TRUE	3.01086	5.58698e-59	0.67103	6.41902e-09	3.05792	0.000782783
dev_medium_C_00484	control_flat_genomic_region_A_00716	FALSE	TRUE	3.01086	5.58698e-59	0.439759	0.00500871	3.52969	2.30144e-09
dev_medium_C_00484	control_flat_genomic_region_A_00720	FALSE	TRUE	3.01086	5.58698e-59	0.216277	0.57736	2.14516	0.00565187
dev_medium_C_00484	control_flat_genomic_region_A_00744	FALSE	TRUE	3.01086	5.58698e-59	0.0386922	1	3.54147	3.64533e-23
dev_medium_C_00484	control_flat_genomic_region_A_00748	FALSE	FALSE	3.01086	5.58698e-59	-0.285413	1	3.52419	1.95629e-11
dev_medium_C_00484	control_flat_genomic_region_A_00749	FALSE	FALSE	3.01086	5.58698e-59	1.00945	2.81177e-12	2.59102	0.00130266
dev_medium_C_00484	control_flat_genomic_region_A_00751	FALSE	TRUE	3.01086	5.58698e-59	0.582832	3.05154e-05	4.10819	6.61825e-09
dev_medium_C_00484	control_flat_genomic_region_A_00753	FALSE	TRUE	3.01086	5.58698e-59	0.0236522	1	2.33091	0.00204249
dev_medium_C_00484	control_flat_genomic_region_A_00756	FALSE	TRUE	3.01086	5.58698e-59	0.232113	0.410151	3.17996	5.59797e-11
dev_medium_C_00484	control_flat_genomic_region_A_00765	FALSE	TRUE	3.01086	5.58698e-59	0.598675	9.23405e-06	2.51154	0.00249574
dev_medium_C_00484	control_flat_genomic_region_A_00783	FALSE	FALSE	3.01086	5.58698e-59	0.909965	8.59711e-15	4.19739	4.01259e-15
dev_medium_C_00484	control_flat_genomic_region_A_00791	FALSE	FALSE	3.01086	5.58698e-59	-0.975073	1	1.64524	0.00850462
dev_medium_C_00484	control_flat_genomic_region_A_00798	FALSE	FALSE	3.01086	5.58698e-59	-0.775829	1	2.52801	8.63903e-09
dev_medium_C_00484	control_flat_genomic_region_A_00799	FALSE	FALSE	3.01086	5.58698e-59	1.23416	5.84526e-19	4.38616	6.12677e-11
dev_medium_C_00484	control_flat_genomic_region_B_00701	FALSE	FALSE	3.01086	5.58698e-59	-0.36473	1	3.12085	3.82773e-16
dev_medium_C_00484	control_flat_genomic_region_B_00703	FALSE	FALSE	3.01086	5.58698e-59	-0.929347	1	1.93723	0.000810118
dev_medium_C_00484	control_flat_genomic_region_B_00708	FALSE	TRUE	3.01086	5.58698e-59	-0.145152	1	1.99558	0.0272279
dev_medium_C_00484	control_flat_genomic_region_B_00711	FALSE	TRUE	3.01086	5.58698e-59	-0.0171125	1	2.96355	1.00902e-07
dev_medium_C_00484	control_flat_genomic_region_B_00713	FALSE	TRUE	3.01086	5.58698e-59	0.427646	0.0041735	3.12348	1.57612e-06
dev_medium_C_00484	control_flat_genomic_region_B_00715	FALSE	TRUE	3.01086	5.58698e-59	0.179698	0.821534	2.88692	0.000361351
dev_medium_C_00484	control_flat_genomic_region_B_00718	FALSE	TRUE	3.01086	5.58698e-59	0.662199	6.71186e-06	2.69935	0.00616772
dev_medium_C_00484	control_flat_genomic_region_B_00722	FALSE	TRUE	3.01086	5.58698e-59	-0.2289	1	2.85576	1.66507e-07
dev_medium_C_00484	control_flat_genomic_region_B_00727	FALSE	TRUE	3.01086	5.58698e-59	0.0819182	1	1.19106	0.334828
dev_medium_C_00484	control_flat_genomic_region_B_00730	FALSE	FALSE	3.01086	5.58698e-59	1.37636	5.30183e-32	5.73084	3.3743e-43
dev_medium_C_00484	control_flat_genomic_region_B_00733	FALSE	TRUE	3.01086	5.58698e-59	-0.170399	1	2.48187	1.48915e-05
dev_medium_C_00484	control_flat_genomic_region_B_00736	FALSE	FALSE	3.01086	5.58698e-59	-0.508604	1	2.38081	0.000710702
dev_medium_C_00484	control_flat_genomic_region_B_00737	FALSE	TRUE	3.01086	5.58698e-59	0.617926	7.6701e-06	4.00163	4.37287e-09
dev_medium_C_00484	control_flat_genomic_region_B_00740	FALSE	TRUE	3.01086	5.58698e-59	0.648669	2.46886e-07	4.20526	4.65736e-10
dev_medium_C_00484	control_flat_genomic_region_B_00746	FALSE	TRUE	3.01086	5.58698e-59	0.616797	7.22123e-07	2.9016	5.44061e-06
dev_medium_C_00484	control_flat_genomic_region_B_00747	FALSE	TRUE	3.01086	5.58698e-59	0.65098	1.68662e-06	4.06191	2.25009e-14
dev_medium_C_00484	control_flat_genomic_region_B_00752	FALSE	TRUE	3.01086	5.58698e-59	-0.219502	1	2.4079	0.000822009
dev_medium_C_00484	control_flat_genomic_region_B_00764	FALSE	FALSE	3.01086	5.58698e-59	-0.675869	1	2.60839	3.57521e-08
dev_medium_C_00484	control_flat_genomic_region_B_00768	FALSE	TRUE	3.01086	5.58698e-59	0.0787779	1	1.97689	0.0141489
dev_medium_C_00484	control_flat_genomic_region_B_00773	FALSE	TRUE	3.01086	5.58698e-59	-0.252607	1	2.9797	3.94374e-07
dev_medium_C_00484	control_flat_genomic_region_B_00774	FALSE	TRUE	3.01086	5.58698e-59	0.577056	1.71825e-06	4.1912	1.62755e-15
dev_medium_C_00484	control_flat_genomic_region_B_00781	FALSE	TRUE	3.01086	5.58698e-59	0.428544	0.00260567	3.60842	3.20974e-11
dev_medium_C_00484	control_flat_genomic_region_B_00786	FALSE	TRUE	3.01086	5.58698e-59	0.462332	0.00132769	2.25418	0.00492165
dev_medium_C_00484	control_flat_genomic_region_B_00789	FALSE	TRUE	3.01086	5.58698e-59	0.296054	0.146712	3.26769	2.23102e-05
dev_medium_C_00484	control_flat_genomic_region_B_00790	FALSE	TRUE	3.01086	5.58698e-59	0.353669	0.0746556	3.26117	3.84675e-05
dev_medium_C_00484	control_flat_genomic_region_B_00793	FALSE	TRUE	3.01086	5.58698e-59	0.144264	1	3.73256	5.11035e-12
dev_medium_C_00484	control_flat_genomic_region_B_00794	FALSE	TRUE	3.01086	5.58698e-59	0.374897	0.0354846	3.88629	7.47887e-11
dev_medium_C_00484	control_flat_genomic_region_B_00795	FALSE	TRUE	3.01086	5.58698e-59	0.236783	0.44332	2.09892	0.00238449
dev_medium_C_00484	control_flat_genomic_region_C_00704	FALSE	TRUE	3.01086	5.58698e-59	0.226081	0.569615	3.26222	3.85245e-05
dev_medium_C_00484	control_flat_genomic_region_C_00705	FALSE	FALSE	3.01086	5.58698e-59	0.805037	2.21765e-10	3.65976	1.98641e-11
dev_medium_C_00484	control_flat_genomic_region_C_00706	FALSE	TRUE	3.01086	5.58698e-59	-0.0366115	1	3.38462	2.16483e-07
dev_medium_C_00484	control_flat_genomic_region_C_00709	FALSE	FALSE	3.01086	5.58698e-59	-0.33393	1	2.58666	3.02088e-08
dev_medium_C_00484	control_flat_genomic_region_C_00710	FALSE	FALSE	3.01086	5.58698e-59	-0.779139	1	2.09665	8.68372e-05
dev_medium_C_00484	control_flat_genomic_region_C_00712	FALSE	TRUE	3.01086	5.58698e-59	0.623902	3.15573e-07	3.88762	3.88708e-13
dev_medium_C_00484	control_flat_genomic_region_C_00714	FALSE	FALSE	3.01086	5.58698e-59	-0.644848	1	2.23881	1.92907e-05
dev_medium_C_00484	control_flat_genomic_region_C_00717	FALSE	TRUE	3.01086	5.58698e-59	-0.236483	1	3.6794	8.79313e-17
dev_medium_C_00484	control_flat_genomic_region_C_00719	FALSE	FALSE	3.01086	5.58698e-59	-0.445151	1	3.76117	1.67018e-23
dev_medium_C_00484	control_flat_genomic_region_C_00721	FALSE	TRUE	3.01086	5.58698e-59	0.31773	0.102769	3.38328	2.89787e-10
dev_medium_C_00484	control_flat_genomic_region_C_00723	FALSE	TRUE	3.01086	5.58698e-59	0.104309	1	2.7232	3.97599e-06
dev_medium_C_00484	control_flat_genomic_region_C_00728	FALSE	FALSE	3.01086	5.58698e-59	-1.16755	1	2.59544	2.5124e-12
dev_medium_C_00484	control_flat_genomic_region_C_00729	FALSE	TRUE	3.01086	5.58698e-59	0.382344	0.00799135	2.6084	0.00101756
dev_medium_C_00484	control_flat_genomic_region_C_00731	FALSE	TRUE	3.01086	5.58698e-59	-0.0681113	1	1.27493	0.154729
dev_medium_C_00484	control_flat_genomic_region_C_00732	FALSE	FALSE	3.01086	5.58698e-59	-0.712259	1	3.39393	3.06092e-19
dev_medium_C_00484	control_flat_genomic_region_C_00734	FALSE	TRUE	3.01086	5.58698e-59	0.20007	0.759664	3.16967	1.0559e-08
dev_medium_C_00484	control_flat_genomic_region_C_00735	FALSE	TRUE	3.01086	5.58698e-59	0.230041	0.559323	2.03736	0.012208
dev_medium_C_00484	control_flat_genomic_region_C_00738	FALSE	FALSE	3.01086	5.58698e-59	-0.358603	1	2.10852	0.000392161
dev_medium_C_00484	control_flat_genomic_region_C_00739	FALSE	FALSE	3.01086	5.58698e-59	-0.419117	1	2.59043	2.98615e-08
dev_medium_C_00484	control_flat_genomic_region_C_00741	FALSE	TRUE	3.01086	5.58698e-59	0.285097	0.247738	3.42156	1.16582e-07
dev_medium_C_00484	control_flat_genomic_region_C_00742	FALSE	TRUE	3.01086	5.58698e-59	-0.11299	1	4.50489	4.48947e-39
dev_medium_C_00484	control_flat_genomic_region_C_00743	FALSE	TRUE	3.01086	5.58698e-59	-0.0310994	1	2.85532	1.86446e-05
dev_medium_C_00484	control_flat_genomic_region_C_00755	FALSE	TRUE	3.01086	5.58698e-59	0.241315	0.529683	2.79237	9.01062e-06
dev_medium_C_00484	control_flat_genomic_region_C_00757	FALSE	TRUE	3.01086	5.58698e-59	0.164615	0.928532	3.69122	3.68877e-12
dev_medium_C_00484	control_flat_genomic_region_C_00758	FALSE	FALSE	3.01086	5.58698e-59	-0.271652	1	3.09222	6.76124e-08
dev_medium_C_00484	control_flat_genomic_region_C_00759	FALSE	TRUE	3.01086	5.58698e-59	0.471613	0.000724224	3.84589	2.25145e-12
dev_medium_C_00484	control_flat_genomic_region_C_00761	FALSE	TRUE	3.01086	5.58698e-59	0.143114	0.884898	2.8986	7.62169e-06
dev_medium_C_00484	control_flat_genomic_region_C_00766	FALSE	TRUE	3.01086	5.58698e-59	0.593218	0.000288443	3.25467	0.000175846
dev_medium_C_00484	control_flat_genomic_region_C_00770	FALSE	TRUE	3.01086	5.58698e-59	0.278878	0.22898	3.2906	3.34949e-08
dev_medium_C_00484	control_flat_genomic_region_C_00775	FALSE	TRUE	3.01086	5.58698e-59	0.617785	4.1611e-06	2.60979	0.00789097
dev_medium_C_00484	control_flat_genomic_region_C_00777	FALSE	TRUE	3.01086	5.58698e-59	0.197997	0.771581	3.72638	2.99558e-16
dev_medium_C_00484	control_flat_genomic_region_C_00778	FALSE	TRUE	3.01086	5.58698e-59	0.371218	0.00860105	2.78024	1.6611e-05
dev_medium_C_00484	control_flat_genomic_region_C_00779	FALSE	TRUE	3.01086	5.58698e-59	0.446865	0.00379785	3.3003	2.80286e-06
dev_medium_C_00484	control_flat_genomic_region_C_00782	FALSE	FALSE	3.01086	5.58698e-59	0.873279	1.034e-07	3.2138	0.000407197
dev_medium_C_00484	control_flat_genomic_region_C_00787	FALSE	TRUE	3.01086	5.58698e-59	0.35125	0.0258228	2.68837	2.91069e-06
dev_medium_C_00484	control_flat_genomic_region_C_00788	FALSE	TRUE	3.01086	5.58698e-59	-0.228323	1	2.59166	2.27608e-05
dev_medium_C_00484	control_flat_genomic_region_C_00800	FALSE	TRUE	3.01086	5.58698e-59	0.051517	1	2.94471	1.11159e-05
dev_medium_C_00484	dev_inactive_A_00019	FALSE	FALSE	3.01086	5.58698e-59	0.631518	1.2448e-07	4.22642	5.62752e-29
dev_medium_C_00484	dev_inactive_A_00038	FALSE	FALSE	3.01086	5.58698e-59	1.0774	2.06368e-24	3.87623	2.29549e-09
dev_medium_C_00484	dev_inactive_A_00043	FALSE	FALSE	3.01086	5.58698e-59	0.497597	0.000678843	4.02523	1.60627e-32
dev_medium_C_00484	dev_inactive_A_00045	FALSE	FALSE	3.01086	5.58698e-59	0.776404	1.36384e-13	4.84058	2.68171e-28
dev_medium_C_00484	dev_inactive_A_00051	FALSE	FALSE	3.01086	5.58698e-59	-0.473595	1	3.68042	4.78661e-27
dev_medium_C_00484	dev_inactive_A_00069	FALSE	FALSE	3.01086	5.58698e-59	0.847315	7.84592e-17	5.02056	4.04899e-25
dev_medium_C_00484	dev_inactive_A_00077	FALSE	FALSE	3.01086	5.58698e-59	0.161768	0.828125	3.7121	8.00075e-19
dev_medium_C_00484	dev_inactive_A_00116	FALSE	FALSE	3.01086	5.58698e-59	2.81412	7.81243e-56	5.4033	8.00596e-42
dev_medium_C_00484	dev_inactive_A_00138	FALSE	FALSE	3.01086	5.58698e-59	1.1451	2.28177e-25	4.32319	1.06266e-16
dev_medium_C_00484	dev_inactive_A_00151	FALSE	FALSE	3.01086	5.58698e-59	1.59635	6.86454e-38	5.0717	1.20838e-20
dev_medium_C_00484	dev_inactive_A_00176	FALSE	FALSE	3.01086	5.58698e-59	1.276	3.09082e-35	3.88668	1.4557e-17
dev_medium_C_00484	dev_inactive_A_00182	FALSE	FALSE	3.01086	5.58698e-59	0.476607	0.00245132	4.20998	9.99894e-20
dev_medium_C_00484	dev_inactive_A_00195	FALSE	FALSE	3.01086	5.58698e-59	-1.00309	1	2.20722	2.33691e-08
dev_medium_C_00484	dev_inactive_A_00213	FALSE	FALSE	3.01086	5.58698e-59	0.280141	0.229739	3.70314	1.51687e-26
dev_medium_C_00484	dev_inactive_A_00227	FALSE	FALSE	3.01086	5.58698e-59	-0.0429709	1	3.88042	1.19988e-21
dev_medium_C_00484	dev_inactive_A_00238	FALSE	FALSE	3.01086	5.58698e-59	1.36595	1.77964e-37	5.09677	1.23132e-47
dev_medium_C_00484	dev_inactive_A_00254	FALSE	FALSE	3.01086	5.58698e-59	0.58278	7.18597e-07	2.13029	0.0414179
dev_medium_C_00484	dev_inactive_A_00255	FALSE	FALSE	3.01086	5.58698e-59	0.782782	3.92308e-10	4.23587	4.06252e-20
dev_medium_C_00484	dev_inactive_A_00257	FALSE	FALSE	3.01086	5.58698e-59	0.494941	7.88702e-05	4.15462	9.27998e-10
dev_medium_C_00484	dev_inactive_B_00005	FALSE	FALSE	3.01086	5.58698e-59	1.8861	5.94051e-59	5.29262	2.69588e-76
dev_medium_C_00484	dev_inactive_B_00008	FALSE	FALSE	3.01086	5.58698e-59	1.14126	5.69555e-10	4.14259	1.21871e-08
dev_medium_C_00484	dev_inactive_B_00009	FALSE	FALSE	3.01086	5.58698e-59	0.255221	0.537082	3.94294	7.89177e-22
dev_medium_C_00484	dev_inactive_B_00014	FALSE	FALSE	3.01086	5.58698e-59	0.300757	0.182594	3.87506	3.30067e-15
dev_medium_C_00484	dev_inactive_B_00015	FALSE	FALSE	3.01086	5.58698e-59	1.60463	1.08593e-49	4.64529	3.95507e-43
dev_medium_C_00484	dev_inactive_B_00017	FALSE	FALSE	3.01086	5.58698e-59	0.678406	4.5594e-08	4.94495	4.51302e-41
dev_medium_C_00484	dev_inactive_B_00024	FALSE	FALSE	3.01086	5.58698e-59	1.45514	1.24465e-33	5.52932	3.38416e-62
dev_medium_C_00484	dev_inactive_B_00027	FALSE	FALSE	3.01086	5.58698e-59	0.0613506	1	3.45627	1.73939e-11
dev_medium_C_00484	dev_inactive_B_00031	FALSE	FALSE	3.01086	5.58698e-59	1.20616	7.08911e-28	5.19096	6.50824e-32
dev_medium_C_00484	dev_inactive_B_00035	FALSE	FALSE	3.01086	5.58698e-59	1.58837	2.98233e-31	4.69837	4.55656e-22
dev_medium_C_00484	dev_inactive_B_00037	FALSE	FALSE	3.01086	5.58698e-59	0.482135	0.000112422	3.72424	2.3596e-14
dev_medium_C_00484	dev_inactive_B_00060	FALSE	FALSE	3.01086	5.58698e-59	1.39869	4.27803e-33	5.7243	8.90421e-32
dev_medium_C_00484	dev_inactive_B_00064	FALSE	FALSE	3.01086	5.58698e-59	0.816622	1.39004e-14	4.30303	4.05206e-19
dev_medium_C_00484	dev_inactive_B_00066	FALSE	FALSE	3.01086	5.58698e-59	0.649127	1.83928e-08	4.19369	1.41428e-19
dev_medium_C_00484	dev_inactive_B_00075	FALSE	FALSE	3.01086	5.58698e-59	1.60574	1.7722e-34	4.68083	1.13693e-16
dev_medium_C_00484	dev_inactive_B_00076	FALSE	FALSE	3.01086	5.58698e-59	-0.0500708	1	3.8574	2.92673e-26
dev_medium_C_00484	dev_inactive_B_00083	FALSE	FALSE	3.01086	5.58698e-59	0.862523	4.17055e-09	3.75899	2.05211e-09
dev_medium_C_00484	dev_inactive_B_00085	FALSE	FALSE	3.01086	5.58698e-59	0.684191	2.76945e-07	4.31318	2.26178e-19
dev_medium_C_00484	dev_inactive_B_00089	FALSE	FALSE	3.01086	5.58698e-59	0.848012	5.74921e-09	5.01596	1.62322e-22
dev_medium_C_00484	dev_inactive_B_00094	FALSE	FALSE	3.01086	5.58698e-59	0.419279	0.00332717	3.97246	3.37463e-17
dev_medium_C_00484	dev_inactive_B_00097	FALSE	FALSE	3.01086	5.58698e-59	0.523032	1.91763e-05	4.4538	6.07019e-27
dev_medium_C_00484	dev_inactive_B_00100	FALSE	FALSE	3.01086	5.58698e-59	1.34037	1.75673e-37	5.12376	1.40144e-22
dev_medium_C_00484	dev_inactive_B_00103	FALSE	FALSE	3.01086	5.58698e-59	0.532652	8.3366e-06	3.9099	2.08409e-08
dev_medium_C_00484	dev_inactive_B_00108	FALSE	FALSE	3.01086	5.58698e-59	2.86458	2.24297e-46	5.92752	9.36743e-46
dev_medium_C_00484	dev_inactive_B_00112	FALSE	FALSE	3.01086	5.58698e-59	-0.13237	1	3.58532	5.29561e-14
dev_medium_C_00484	dev_inactive_B_00113	FALSE	FALSE	3.01086	5.58698e-59	0.283276	0.251782	3.12958	1.05144e-08
dev_medium_C_00484	dev_inactive_B_00128	FALSE	FALSE	3.01086	5.58698e-59	0.840472	9.52554e-12	3.26244	7.96711e-06
dev_medium_C_00484	dev_inactive_B_00130	FALSE	FALSE	3.01086	5.58698e-59	0.585215	2.88284e-06	3.59562	7.66714e-07
dev_medium_C_00484	dev_inactive_B_00131	FALSE	FALSE	3.01086	5.58698e-59	0.00845648	1	3.02727	3.73985e-08
dev_medium_C_00484	dev_inactive_B_00145	FALSE	FALSE	3.01086	5.58698e-59	0.614533	8.95637e-07	3.10321	9.90927e-06
dev_medium_C_00484	dev_inactive_B_00150	FALSE	FALSE	3.01086	5.58698e-59	0.050171	1	3.99289	1.52276e-22
dev_medium_C_00484	dev_inactive_B_00153	FALSE	FALSE	3.01086	5.58698e-59	0.896056	2.6812e-14	3.55489	2.5446e-09
dev_medium_C_00484	dev_inactive_B_00154	FALSE	FALSE	3.01086	5.58698e-59	0.467327	0.000336788	4.01262	2.98544e-13
dev_medium_C_00484	dev_inactive_B_00157	FALSE	FALSE	3.01086	5.58698e-59	0.491818	0.000123438	4.03534	1.18977e-20
dev_medium_C_00484	dev_inactive_B_00163	FALSE	FALSE	3.01086	5.58698e-59	0.779787	1.88922e-13	3.41156	2.6412e-17
dev_medium_C_00484	dev_inactive_B_00170	FALSE	FALSE	3.01086	5.58698e-59	0.399591	0.0084083	4.09332	6.99843e-34
dev_medium_C_00484	dev_inactive_B_00188	FALSE	FALSE	3.01086	5.58698e-59	0.824724	1.28669e-12	4.27884	2.22999e-13
dev_medium_C_00484	dev_inactive_B_00190	FALSE	FALSE	3.01086	5.58698e-59	-0.0674738	1	3.93225	1.49695e-25
dev_medium_C_00484	dev_inactive_B_00191	FALSE	FALSE	3.01086	5.58698e-59	0.388193	0.0199674	4.45185	5.99394e-40
dev_medium_C_00484	dev_inactive_B_00198	FALSE	FALSE	3.01086	5.58698e-59	1.63741	1.87901e-42	5.73241	4.67653e-35
dev_medium_C_00484	dev_inactive_B_00203	FALSE	FALSE	3.01086	5.58698e-59	0.496252	0.000214025	3.6344	1.00318e-11
dev_medium_C_00484	dev_inactive_B_00205	FALSE	FALSE	3.01086	5.58698e-59	0.476939	0.000459745	4.52929	4.58494e-21
dev_medium_C_00484	dev_inactive_B_00206	FALSE	FALSE	3.01086	5.58698e-59	0.978814	1.12242e-19	5.08267	1.59963e-19
dev_medium_C_00484	dev_inactive_B_00210	FALSE	FALSE	3.01086	5.58698e-59	0.880267	4.25878e-16	4.84483	1.95749e-23
dev_medium_C_00484	dev_inactive_B_00212	FALSE	FALSE	3.01086	5.58698e-59	0.843099	5.32153e-16	4.83238	3.94973e-30
dev_medium_C_00484	dev_inactive_B_00218	FALSE	FALSE	3.01086	5.58698e-59	0.71669	8.02964e-09	4.13947	2.54373e-31
dev_medium_C_00484	dev_inactive_B_00219	FALSE	FALSE	3.01086	5.58698e-59	0.697341	6.18237e-11	3.84669	1.58222e-14
dev_medium_C_00484	dev_inactive_B_00220	FALSE	FALSE	3.01086	5.58698e-59	0.42446	0.00281523	4.33702	6.05715e-15
dev_medium_C_00484	dev_inactive_B_00224	FALSE	FALSE	3.01086	5.58698e-59	1.31096	4.9552e-30	5.34706	7.01949e-22
dev_medium_C_00484	dev_inactive_B_00226	FALSE	FALSE	3.01086	5.58698e-59	0.525504	0.00141465	4.7084	1.72882e-18
dev_medium_C_00484	dev_inactive_B_00230	FALSE	FALSE	3.01086	5.58698e-59	1.27139	3.52811e-24	4.63718	1.35022e-17
dev_medium_C_00484	dev_inactive_B_00234	FALSE	FALSE	3.01086	5.58698e-59	1.21192	4.84982e-28	4.3373	6.26205e-21
dev_medium_C_00484	dev_inactive_B_00244	FALSE	FALSE	3.01086	5.58698e-59	0.51585	4.38574e-05	3.60449	5.61427e-11
dev_medium_C_00484	dev_inactive_B_00247	FALSE	FALSE	3.01086	5.58698e-59	1.04543	2.08695e-14	4.6016	4.85759e-12
dev_medium_C_00484	dev_inactive_B_00256	FALSE	FALSE	3.01086	5.58698e-59	0.518858	0.000144335	4.63623	1.29079e-42
dev_medium_C_00484	dev_inactive_B_00261	FALSE	FALSE	3.01086	5.58698e-59	0.988143	1.54514e-19	4.75678	2.12054e-20
dev_medium_C_00484	dev_inactive_B_00262	FALSE	FALSE	3.01086	5.58698e-59	0.0496365	1	3.56374	2.9477e-21
dev_medium_C_00484	dev_inactive_C_00007	FALSE	FALSE	3.01086	5.58698e-59	-0.0249029	1	3.82729	9.6576e-17
dev_medium_C_00484	dev_inactive_C_00012	FALSE	FALSE	3.01086	5.58698e-59	0.578308	1.42835e-06	4.53723	9.49802e-30
dev_medium_C_00484	dev_inactive_C_00016	FALSE	FALSE	3.01086	5.58698e-59	0.574743	1.49988e-06	4.36616	8.18707e-15
dev_medium_C_00484	dev_inactive_C_00021	FALSE	FALSE	3.01086	5.58698e-59	0.379175	0.0245164	3.50691	3.01117e-07
dev_medium_C_00484	dev_inactive_C_00036	FALSE	FALSE	3.01086	5.58698e-59	0.798584	4.93797e-12	4.00603	2.95921e-14
dev_medium_C_00484	dev_inactive_C_00046	FALSE	FALSE	3.01086	5.58698e-59	1.4342	8.94294e-14	4.37568	9.40282e-13
dev_medium_C_00484	dev_inactive_C_00047	FALSE	FALSE	3.01086	5.58698e-59	1.1034	3.90082e-27	4.91273	4.72033e-57
dev_medium_C_00484	dev_inactive_C_00048	FALSE	FALSE	3.01086	5.58698e-59	1.77375	1.04566e-47	5.40413	8.13035e-43
dev_medium_C_00484	dev_inactive_C_00049	FALSE	FALSE	3.01086	5.58698e-59	1.42491	5.39346e-18	4.51855	9.07446e-15
dev_medium_C_00484	dev_inactive_C_00059	FALSE	FALSE	3.01086	5.58698e-59	4.22643	2.15431e-48	7.02598	6.22293e-61
dev_medium_C_00484	dev_inactive_C_00071	FALSE	FALSE	3.01086	5.58698e-59	1.45962	2.35101e-22	5.37643	5.57314e-28
dev_medium_C_00484	dev_inactive_C_00092	FALSE	FALSE	3.01086	5.58698e-59	0.554337	3.24126e-06	4.24962	4.14109e-32
dev_medium_C_00484	dev_inactive_C_00093	FALSE	FALSE	3.01086	5.58698e-59	1.27425	1.0269e-25	4.43963	9.30912e-21
dev_medium_C_00484	dev_inactive_C_00095	FALSE	FALSE	3.01086	5.58698e-59	0.705837	2.12537e-06	2.88706	1.19376e-05
dev_medium_C_00484	dev_inactive_C_00098	FALSE	FALSE	3.01086	5.58698e-59	0.357866	0.0527386	4.19481	1.82613e-18
dev_medium_C_00484	dev_inactive_C_00099	FALSE	FALSE	3.01086	5.58698e-59	0.0571715	1	3.07939	1.77516e-06
dev_medium_C_00484	dev_inactive_C_00106	FALSE	FALSE	3.01086	5.58698e-59	1.65004	8.99925e-36	4.41795	1.56699e-15
dev_medium_C_00484	dev_inactive_C_00110	FALSE	FALSE	3.01086	5.58698e-59	-0.0722808	1	2.88563	1.30179e-08
dev_medium_C_00484	dev_inactive_C_00111	FALSE	FALSE	3.01086	5.58698e-59	2.30878	2.96196e-60	5.87425	6.84254e-79
dev_medium_C_00484	dev_inactive_C_00114	FALSE	FALSE	3.01086	5.58698e-59	1.87262	4.44621e-55	5.25074	5.57606e-56
dev_medium_C_00484	dev_inactive_C_00115	FALSE	FALSE	3.01086	5.58698e-59	-0.175622	1	4.28403	1.33928e-19
dev_medium_C_00484	dev_inactive_C_00117	FALSE	FALSE	3.01086	5.58698e-59	-0.193238	1	4.15127	5.97152e-16
dev_medium_C_00484	dev_inactive_C_00118	FALSE	FALSE	3.01086	5.58698e-59	0.975119	2.70945e-15	4.05104	7.33684e-10
dev_medium_C_00484	dev_inactive_C_00120	FALSE	FALSE	3.01086	5.58698e-59	0.816108	1.17497e-14	4.42855	6.652e-29
dev_medium_C_00484	dev_inactive_C_00121	FALSE	FALSE	3.01086	5.58698e-59	-0.113042	1	3.98506	1.25636e-35
dev_medium_C_00484	dev_inactive_C_00132	FALSE	FALSE	3.01086	5.58698e-59	0.0180716	1	3.04898	2.17559e-11
dev_medium_C_00484	dev_inactive_C_00133	FALSE	FALSE	3.01086	5.58698e-59	0.726355	2.86103e-07	3.39253	4.75017e-07
dev_medium_C_00484	dev_inactive_C_00134	FALSE	FALSE	3.01086	5.58698e-59	3.41852	6.56022e-72	6.35669	1.51599e-92
dev_medium_C_00484	dev_inactive_C_00137	FALSE	FALSE	3.01086	5.58698e-59	0.555632	1.64993e-06	5.14454	1.98737e-32
dev_medium_C_00484	dev_inactive_C_00149	FALSE	FALSE	3.01086	5.58698e-59	1.03889	5.16077e-17	4.85613	3.08334e-21
dev_medium_C_00484	dev_inactive_C_00160	FALSE	FALSE	3.01086	5.58698e-59	0.614672	4.98313e-06	3.86847	3.4745e-11
dev_medium_C_00484	dev_inactive_C_00164	FALSE	FALSE	3.01086	5.58698e-59	0.718946	3.02792e-09	3.92405	7.43655e-07
dev_medium_C_00484	dev_inactive_C_00174	FALSE	FALSE	3.01086	5.58698e-59	0.678298	3.12265e-05	4.15913	8.53635e-11
dev_medium_C_00484	dev_inactive_C_00175	FALSE	FALSE	3.01086	5.58698e-59	1.54664	1.84866e-27	3.83483	2.18361e-08
dev_medium_C_00484	dev_inactive_C_00186	FALSE	FALSE	3.01086	5.58698e-59	0.0341901	1	4.39731	1.56205e-22
dev_medium_C_00484	dev_inactive_C_00189	FALSE	FALSE	3.01086	5.58698e-59	0.762583	6.77022e-10	4.54759	1.98382e-17
dev_medium_C_00484	dev_inactive_C_00196	FALSE	FALSE	3.01086	5.58698e-59	-0.175042	1	3.78051	7.76298e-28
dev_medium_C_00484	dev_inactive_C_00200	FALSE	FALSE	3.01086	5.58698e-59	1.34869	4.08379e-40	4.34402	3.06962e-55
dev_medium_C_00484	dev_inactive_C_00209	FALSE	FALSE	3.01086	5.58698e-59	0.74635	1.27579e-10	4.10775	1.72131e-14
dev_medium_C_00484	dev_inactive_C_00211	FALSE	FALSE	3.01086	5.58698e-59	1.56942	2.59127e-35	4.73144	7.72366e-21
dev_medium_C_00484	dev_inactive_C_00217	FALSE	FALSE	3.01086	5.58698e-59	1.06479	1.48341e-10	4.40193	1.10555e-13
dev_medium_C_00484	dev_inactive_C_00221	FALSE	FALSE	3.01086	5.58698e-59	0.216056	0.582149	3.09908	5.26447e-08
dev_medium_C_00484	dev_inactive_C_00237	FALSE	FALSE	3.01086	5.58698e-59	0.83388	8.12732e-12	4.53073	1.52525e-15
dev_medium_C_00484	dev_inactive_C_00242	FALSE	FALSE	3.01086	5.58698e-59	0.19696	0.7404	2.53657	0.00212351
dev_medium_C_00484	dev_inactive_C_00263	FALSE	FALSE	3.01086	5.58698e-59	-0.0678124	1	3.49324	2.60892e-20
dev_medium_C_00484	dev_inactive_C_00265	FALSE	FALSE	3.01086	5.58698e-59	0.401246	0.0113943	3.52113	1.62577e-12
dev_medium_C_00484	dev_inactive_C_00269	FALSE	FALSE	3.01086	5.58698e-59	0.76395	8.46466e-11	3.92003	8.6894e-12
dev_medium_C_00484	dev_inactive_C_00270	FALSE	FALSE	3.01086	5.58698e-59	0.180332	0.825122	4.41973	6.92699e-47
dev_medium_C_00484	dev_inactive_C_00271	FALSE	FALSE	3.01086	5.58698e-59	0.955275	0.000139232	2.90567	0.00335585
dev_medium_C_00484	dev_medium_A_00001	FALSE	FALSE	3.01086	5.58698e-59	2.419	5.2161e-65	5.38494	7.16625e-80
dev_medium_C_00484	dev_medium_A_00192	FALSE	FALSE	3.01086	5.58698e-59	3.03592	6.25647e-59	5.84776	1.39766e-54
dev_medium_C_00484	dev_medium_A_00216	FALSE	FALSE	3.01086	5.58698e-59	1.62345	2.9193e-36	5.39253	2.30483e-29
dev_medium_C_00484	dev_medium_A_00225	FALSE	FALSE	3.01086	5.58698e-59	4.81925	6.77727e-31	6.40094	3.36668e-40
dev_medium_C_00484	dev_medium_A_00442	FALSE	FALSE	3.01086	5.58698e-59	2.93723	2.67896e-63	5.30244	1.00823e-47
dev_medium_C_00484	dev_medium_A_00443	FALSE	FALSE	3.01086	5.58698e-59	2.5184	3.82724e-52	6.29897	5.20017e-54
dev_medium_C_00484	dev_medium_A_00446	FALSE	FALSE	3.01086	5.58698e-59	3.56675	3.66713e-55	6.12396	7.27548e-48
dev_medium_C_00484	dev_medium_A_00451	FALSE	FALSE	3.01086	5.58698e-59	2.0457	9.36022e-26	5.04405	4.85795e-24
dev_medium_C_00484	dev_medium_A_00473	FALSE	FALSE	3.01086	5.58698e-59	3.24659	1.19536e-25	6.01496	9.31833e-27
dev_medium_C_00484	dev_medium_A_00486	FALSE	FALSE	3.01086	5.58698e-59	2.33424	2.30855e-63	5.67563	2.08567e-72
dev_medium_C_00484	dev_medium_A_00493	FALSE	FALSE	3.01086	5.58698e-59	2.76375	1.23151e-63	6.34867	6.10038e-59
dev_medium_C_00484	dev_medium_A_00519	FALSE	FALSE	3.01086	5.58698e-59	3.65797	4.98964e-68	6.62729	1.2416e-122
dev_medium_C_00484	dev_medium_A_00546	FALSE	FALSE	3.01086	5.58698e-59	3.8338	2.57094e-56	5.90123	8.15018e-42
dev_medium_C_00484	dev_medium_A_00553	FALSE	FALSE	3.01086	5.58698e-59	3.55427	1.04124e-46	6.1431	6.17159e-46
dev_medium_C_00484	dev_medium_A_00555	FALSE	FALSE	3.01086	5.58698e-59	2.39481	1.20781e-41	4.48943	6.35121e-16
dev_medium_C_00484	dev_medium_A_00584	FALSE	FALSE	3.01086	5.58698e-59	1.4228	9.51291e-42	4.77083	4.36429e-44
dev_medium_C_00484	dev_medium_A_00589	FALSE	FALSE	3.01086	5.58698e-59	3.34637	6.0686e-53	5.53474	8.85395e-27
dev_medium_C_00484	dev_medium_A_00590	FALSE	FALSE	3.01086	5.58698e-59	2.03837	5.48863e-34	4.57507	2.30798e-19
dev_medium_C_00484	dev_medium_A_00595	FALSE	FALSE	3.01086	5.58698e-59	3.21019	2.93687e-56	5.47543	2.28009e-48
dev_medium_C_00484	dev_medium_A_00600	FALSE	FALSE	3.01086	5.58698e-59	2.53675	1.43243e-67	5.28114	2.47761e-66
dev_medium_C_00484	dev_medium_B_00033	FALSE	FALSE	3.01086	5.58698e-59	5.73657	4.02425e-72	7.58595	2.09075e-148
dev_medium_C_00484	dev_medium_B_00039	FALSE	FALSE	3.01086	5.58698e-59	2.65001	3.32591e-43	5.81496	3.58559e-27
dev_medium_C_00484	dev_medium_B_00193	FALSE	FALSE	3.01086	5.58698e-59	2.68537	3.72862e-52	6.47937	3.54663e-35
dev_medium_C_00484	dev_medium_B_00232	FALSE	FALSE	3.01086	5.58698e-59	2.6399	1.66133e-39	5.87592	1.08808e-43
dev_medium_C_00484	dev_medium_B_00258	FALSE	FALSE	3.01086	5.58698e-59	2.07823	1.01755e-37	4.80727	4.13296e-22
dev_medium_C_00484	dev_medium_B_00441	FALSE	FALSE	3.01086	5.58698e-59	3.15776	2.63468e-68	6.16826	4.51147e-89
dev_medium_C_00484	dev_medium_B_00447	FALSE	FALSE	3.01086	5.58698e-59	1.20369	9.06859e-32	4.29688	2.95346e-19
dev_medium_C_00484	dev_medium_B_00448	FALSE	FALSE	3.01086	5.58698e-59	2.60938	2.12964e-67	5.78719	1.29361e-64
dev_medium_C_00484	dev_medium_B_00452	FALSE	FALSE	3.01086	5.58698e-59	1.42785	1.3185e-35	3.66837	2.67723e-08
dev_medium_C_00484	dev_medium_B_00457	FALSE	FALSE	3.01086	5.58698e-59	1.72226	1.03753e-30	5.22532	2.71105e-18
dev_medium_C_00484	dev_medium_B_00464	FALSE	FALSE	3.01086	5.58698e-59	0.848824	5.72159e-13	3.36814	1.96319e-06
dev_medium_C_00484	dev_medium_B_00465	FALSE	FALSE	3.01086	5.58698e-59	1.66334	6.1296e-19	4.68808	6.41217e-12
dev_medium_C_00484	dev_medium_B_00469	FALSE	FALSE	3.01086	5.58698e-59	3.52839	1.58119e-69	5.9803	8.20291e-89
dev_medium_C_00484	dev_medium_B_00472	FALSE	FALSE	3.01086	5.58698e-59	3.89181	5.93206e-58	6.09089	1.09882e-41
dev_medium_C_00484	dev_medium_B_00478	FALSE	FALSE	3.01086	5.58698e-59	1.73799	4.34201e-55	5.27022	6.12273e-64
dev_medium_C_00484	dev_medium_B_00483	FALSE	FALSE	3.01086	5.58698e-59	2.14008	1.00272e-59	5.76433	4.63965e-71
dev_medium_C_00484	dev_medium_B_00487	FALSE	FALSE	3.01086	5.58698e-59	3.51507	3.02e-57	6.26221	1.15727e-59
dev_medium_C_00484	dev_medium_B_00489	FALSE	FALSE	3.01086	5.58698e-59	1.8045	9.23416e-47	5.23358	3.79526e-29
dev_medium_C_00484	dev_medium_B_00490	FALSE	FALSE	3.01086	5.58698e-59	2.67882	1.37169e-54	5.50692	2.99758e-43
dev_medium_C_00484	dev_medium_B_00495	FALSE	FALSE	3.01086	5.58698e-59	3.84567	7.54413e-64	6.91454	2.35863e-74
dev_medium_C_00484	dev_medium_B_00496	FALSE	FALSE	3.01086	5.58698e-59	2.85031	7.66562e-59	5.74522	5.03316e-30
dev_medium_C_00484	dev_medium_B_00498	FALSE	FALSE	3.01086	5.58698e-59	1.85407	2.29225e-26	5.12673	5.82323e-21
dev_medium_C_00484	dev_medium_B_00503	FALSE	FALSE	3.01086	5.58698e-59	3.21325	1.22329e-46	6.0485	8.82815e-36
dev_medium_C_00484	dev_medium_B_00505	FALSE	FALSE	3.01086	5.58698e-59	2.76344	6.22625e-54	6.4413	2.67417e-39
dev_medium_C_00484	dev_medium_B_00506	FALSE	FALSE	3.01086	5.58698e-59	3.9646	3.46195e-42	6.3777	1.09273e-59
dev_medium_C_00484	dev_medium_B_00507	FALSE	FALSE	3.01086	5.58698e-59	2.23261	3.89077e-60	5.03807	5.82168e-51
dev_medium_C_00484	dev_medium_B_00508	FALSE	FALSE	3.01086	5.58698e-59	4.17214	2.25327e-52	6.2548	5.96896e-52
dev_medium_C_00484	dev_medium_B_00512	FALSE	FALSE	3.01086	5.58698e-59	2.45262	7.03479e-51	6.03427	3.8648e-45
dev_medium_C_00484	dev_medium_B_00516	FALSE	FALSE	3.01086	5.58698e-59	2.46968	3.06761e-67	6.08346	2.64842e-78
dev_medium_C_00484	dev_medium_B_00518	FALSE	FALSE	3.01086	5.58698e-59	2.98424	7.76385e-61	5.72879	1.53432e-54
dev_medium_C_00484	dev_medium_B_00520	FALSE	FALSE	3.01086	5.58698e-59	3.58082	4.23309e-45	6.46125	8.90807e-44
dev_medium_C_00484	dev_medium_B_00521	FALSE	FALSE	3.01086	5.58698e-59	3.15418	1.42866e-63	6.42324	1.22923e-79
dev_medium_C_00484	dev_medium_B_00524	FALSE	FALSE	3.01086	5.58698e-59	2.54494	2.09265e-62	5.49667	3.59185e-80
dev_medium_C_00484	dev_medium_B_00526	FALSE	FALSE	3.01086	5.58698e-59	2.95447	1.51895e-46	5.55862	1.34631e-23
dev_medium_C_00484	dev_medium_B_00532	FALSE	FALSE	3.01086	5.58698e-59	4.81748	3.15723e-46	6.61192	6.04752e-83
dev_medium_C_00484	dev_medium_B_00537	FALSE	FALSE	3.01086	5.58698e-59	2.12482	2.59234e-42	5.14699	6.56126e-27
dev_medium_C_00484	dev_medium_B_00539	FALSE	FALSE	3.01086	5.58698e-59	2.6569	1.11345e-67	6.5193	7.35484e-154
dev_medium_C_00484	dev_medium_B_00544	FALSE	FALSE	3.01086	5.58698e-59	2.5769	1.66687e-53	5.93837	2.57545e-39
dev_medium_C_00484	dev_medium_B_00545	FALSE	FALSE	3.01086	5.58698e-59	3.94266	4.3126e-55	5.8496	3.01357e-41
dev_medium_C_00484	dev_medium_B_00547	FALSE	FALSE	3.01086	5.58698e-59	5.031	4.66207e-55	7.47941	4.96776e-84
dev_medium_C_00484	dev_medium_B_00552	FALSE	FALSE	3.01086	5.58698e-59	1.65154	2.91376e-42	5.23156	1.78968e-38
dev_medium_C_00484	dev_medium_B_00560	FALSE	FALSE	3.01086	5.58698e-59	4.44269	1.29141e-45	6.84963	4.33671e-57
dev_medium_C_00484	dev_medium_B_00561	FALSE	FALSE	3.01086	5.58698e-59	2.48741	1.33197e-54	5.71176	2.6302e-24
dev_medium_C_00484	dev_medium_B_00562	FALSE	FALSE	3.01086	5.58698e-59	1.45434	6.74124e-29	4.22865	3.38159e-09
dev_medium_C_00484	dev_medium_B_00563	FALSE	FALSE	3.01086	5.58698e-59	1.70025	1.62841e-52	5.02642	1.4985e-67
dev_medium_C_00484	dev_medium_B_00569	FALSE	FALSE	3.01086	5.58698e-59	1.51885	5.42641e-45	4.44985	3.3255e-47
dev_medium_C_00484	dev_medium_B_00575	FALSE	FALSE	3.01086	5.58698e-59	2.76957	2.06383e-66	5.61433	5.85749e-56
dev_medium_C_00484	dev_medium_B_00576	FALSE	FALSE	3.01086	5.58698e-59	1.91938	2.91922e-58	5.19642	3.06256e-72
dev_medium_C_00484	dev_medium_B_00577	FALSE	FALSE	3.01086	5.58698e-59	3.97191	4.85929e-57	6.84138	3.9837e-44
dev_medium_C_00484	dev_medium_B_00582	FALSE	FALSE	3.01086	5.58698e-59	2.33254	3.02316e-63	5.6645	1.8898e-47
dev_medium_C_00484	dev_medium_B_00583	FALSE	FALSE	3.01086	5.58698e-59	2.75232	2.32948e-46	6.09711	2.93535e-38
dev_medium_C_00484	dev_medium_B_00586	FALSE	FALSE	3.01086	5.58698e-59	2.57175	1.18403e-68	5.27309	3.77221e-34
dev_medium_C_00484	dev_medium_B_00587	FALSE	FALSE	3.01086	5.58698e-59	4.42931	5.46492e-57	6.48312	1.46332e-62
dev_medium_C_00484	dev_medium_B_00588	FALSE	FALSE	3.01086	5.58698e-59	3.98452	1.39108e-68	5.76111	6.65333e-70
dev_medium_C_00484	dev_medium_B_00591	FALSE	FALSE	3.01086	5.58698e-59	2.54677	8.20658e-61	6.30974	1.74441e-67
dev_medium_C_00484	dev_medium_B_00594	FALSE	FALSE	3.01086	5.58698e-59	2.86404	3.87673e-51	5.27381	3.73677e-32
dev_medium_C_00484	dev_medium_B_00598	FALSE	FALSE	3.01086	5.58698e-59	1.54747	9.04483e-43	4.77261	4.41294e-34
dev_medium_C_00484	dev_medium_C_00003	FALSE	FALSE	3.01086	5.58698e-59	2.67023	1.33108e-65	6.1172	2.45001e-77
dev_medium_C_00484	dev_medium_C_00011	FALSE	FALSE	3.01086	5.58698e-59	1.99845	1.50303e-40	4.88369	5.03134e-20
dev_medium_C_00484	dev_medium_C_00041	FALSE	FALSE	3.01086	5.58698e-59	2.78843	6.50188e-57	5.64807	3.78083e-46
dev_medium_C_00484	dev_medium_C_00044	FALSE	FALSE	3.01086	5.58698e-59	4.61988	6.62745e-27	6.71191	4.36957e-52
dev_medium_C_00484	dev_medium_C_00050	FALSE	FALSE	3.01086	5.58698e-59	0.450381	0.00180079	3.69704	8.64279e-10
dev_medium_C_00484	dev_medium_C_00055	FALSE	FALSE	3.01086	5.58698e-59	4.42063	3.54807e-63	6.35366	4.19269e-91
dev_medium_C_00484	dev_medium_C_00065	FALSE	FALSE	3.01086	5.58698e-59	1.12006	2.30601e-25	4.60719	9.1869e-22
dev_medium_C_00484	dev_medium_C_00068	FALSE	FALSE	3.01086	5.58698e-59	2.34358	1.40991e-12	5.30579	1.12906e-22
dev_medium_C_00484	dev_medium_C_00072	FALSE	FALSE	3.01086	5.58698e-59	4.66579	2.54828e-51	6.73904	5.97884e-65
dev_medium_C_00484	dev_medium_C_00074	FALSE	FALSE	3.01086	5.58698e-59	2.75394	2.3143e-65	5.37798	1.40103e-60
dev_medium_C_00484	dev_medium_C_00081	FALSE	FALSE	3.01086	5.58698e-59	1.61669	9.51293e-30	4.38171	5.52316e-17
dev_medium_C_00484	dev_medium_C_00088	FALSE	FALSE	3.01086	5.58698e-59	2.30571	2.03926e-66	4.75096	3.58179e-33
dev_medium_C_00484	dev_medium_C_00101	FALSE	FALSE	3.01086	5.58698e-59	3.10007	5.41048e-68	5.49949	1.64388e-70
dev_medium_C_00484	dev_medium_C_00161	FALSE	FALSE	3.01086	5.58698e-59	0.717031	2.92954e-08	4.43567	3.6116e-18
dev_medium_C_00484	dev_medium_C_00181	FALSE	FALSE	3.01086	5.58698e-59	3.50426	1.33205e-67	5.76303	3.5139e-64
dev_medium_C_00484	dev_medium_C_00184	FALSE	FALSE	3.01086	5.58698e-59	3.21788	2.12721e-60	6.06363	1.25384e-55
dev_medium_C_00484	dev_medium_C_00236	FALSE	FALSE	3.01086	5.58698e-59	2.82673	5.34739e-56	5.5431	6.28398e-54
dev_medium_C_00484	dev_medium_C_00245	FALSE	FALSE	3.01086	5.58698e-59	1.98856	9.40302e-59	5.3488	4.39462e-45
dev_medium_C_00484	dev_medium_C_00252	FALSE	FALSE	3.01086	5.58698e-59	2.31604	6.54087e-32	4.4679	1.42897e-20
dev_medium_C_00484	dev_medium_C_00272	FALSE	FALSE	3.01086	5.58698e-59	3.00133	1.56137e-55	5.97298	3.52493e-26
dev_medium_C_00484	dev_medium_C_00444	FALSE	FALSE	3.01086	5.58698e-59	1.18894	1.32804e-18	4.21101	2.44018e-13
dev_medium_C_00484	dev_medium_C_00445	FALSE	FALSE	3.01086	5.58698e-59	2.3226	5.01763e-59	5.14431	1.3978e-24
dev_medium_C_00484	dev_medium_C_00449	FALSE	FALSE	3.01086	5.58698e-59	2.25779	4.01031e-59	5.14815	2.47154e-39
dev_medium_C_00484	dev_medium_C_00450	FALSE	FALSE	3.01086	5.58698e-59	1.70693	1.86673e-50	5.366	3.57234e-41
dev_medium_C_00484	dev_medium_C_00453	FALSE	FALSE	3.01086	5.58698e-59	3.99924	1.55655e-43	6.21391	4.47046e-40
dev_medium_C_00484	dev_medium_C_00454	FALSE	FALSE	3.01086	5.58698e-59	3.76134	1.74284e-65	5.6629	1.22595e-56
dev_medium_C_00484	dev_medium_C_00455	FALSE	FALSE	3.01086	5.58698e-59	2.61677	3.05796e-47	6.15912	8.89246e-57
dev_medium_C_00484	dev_medium_C_00456	FALSE	FALSE	3.01086	5.58698e-59	3.35985	1.11703e-49	5.60814	4.43474e-45
dev_medium_C_00484	dev_medium_C_00458	FALSE	FALSE	3.01086	5.58698e-59	3.95384	9.37688e-64	7.17272	2.33824e-55
dev_medium_C_00484	dev_medium_C_00459	FALSE	FALSE	3.01086	5.58698e-59	3.19487	1.37234e-69	5.54346	4.20264e-99
dev_medium_C_00484	dev_medium_C_00460	FALSE	FALSE	3.01086	5.58698e-59	4.21987	3.05664e-46	7.11229	1.22537e-54
dev_medium_C_00484	dev_medium_C_00461	FALSE	FALSE	3.01086	5.58698e-59	2.69997	1.99463e-64	5.68713	3.55888e-103
dev_medium_C_00484	dev_medium_C_00463	FALSE	FALSE	3.01086	5.58698e-59	3.53329	7.37042e-43	6.22846	1.04553e-31
dev_medium_C_00484	dev_medium_C_00466	FALSE	FALSE	3.01086	5.58698e-59	2.6953	4.75317e-64	5.09609	2.86621e-34
dev_medium_C_00484	dev_medium_C_00467	FALSE	FALSE	3.01086	5.58698e-59	1.46101	7.85215e-44	5.57907	3.0858e-46
dev_medium_C_00484	dev_medium_C_00468	FALSE	FALSE	3.01086	5.58698e-59	2.64213	1.10147e-64	5.30116	6.94967e-50
dev_medium_C_00484	dev_medium_C_00470	FALSE	FALSE	3.01086	5.58698e-59	2.35661	7.01159e-60	6.14319	6.74003e-77
dev_medium_C_00484	dev_medium_C_00471	FALSE	FALSE	3.01086	5.58698e-59	0.656443	1.17201e-08	4.52418	1.48219e-33
dev_medium_C_00484	dev_medium_C_00475	FALSE	FALSE	3.01086	5.58698e-59	4.28431	1.40996e-57	6.88787	2.81664e-56
dev_medium_C_00484	dev_medium_C_00476	FALSE	FALSE	3.01086	5.58698e-59	4.17576	4.56796e-46	6.30166	8.36642e-31
dev_medium_C_00484	dev_medium_C_00477	FALSE	FALSE	3.01086	5.58698e-59	2.70924	7.06983e-40	5.60767	2.83694e-24
dev_medium_C_00484	dev_medium_C_00485	FALSE	FALSE	3.01086	5.58698e-59	3.65709	6.65407e-68	6.12829	3.65315e-60
dev_medium_C_00484	dev_medium_C_00491	FALSE	FALSE	3.01086	5.58698e-59	0.386216	0.0180869	1.79705	0.183214
dev_medium_C_00484	dev_medium_C_00492	FALSE	FALSE	3.01086	5.58698e-59	2.2012	2.03543e-55	4.47906	9.04845e-26
dev_medium_C_00484	dev_medium_C_00497	FALSE	FALSE	3.01086	5.58698e-59	3.5661	3.08118e-37	6.89754	1.87801e-57
dev_medium_C_00484	dev_medium_C_00499	FALSE	FALSE	3.01086	5.58698e-59	4.18931	4.44993e-52	6.49082	6.34577e-61
dev_medium_C_00484	dev_medium_C_00501	FALSE	FALSE	3.01086	5.58698e-59	3.76815	3.34318e-45	5.65997	4.85165e-32
dev_medium_C_00484	dev_medium_C_00502	FALSE	FALSE	3.01086	5.58698e-59	3.09645	4.99416e-59	5.91218	5.80782e-61
dev_medium_C_00484	dev_medium_C_00504	FALSE	FALSE	3.01086	5.58698e-59	4.36415	3.19861e-69	6.66537	1.37311e-96
dev_medium_C_00484	dev_medium_C_00509	FALSE	FALSE	3.01086	5.58698e-59	2.7863	3.96264e-58	5.68017	1.96233e-32
dev_medium_C_00484	dev_medium_C_00510	FALSE	FALSE	3.01086	5.58698e-59	4.39133	3.2036e-53	6.56378	1.28624e-49
dev_medium_C_00484	dev_medium_C_00511	FALSE	FALSE	3.01086	5.58698e-59	1.99792	3.06364e-58	5.11548	9.59609e-45
dev_medium_C_00484	dev_medium_C_00513	FALSE	FALSE	3.01086	5.58698e-59	0.275994	0.410151	4.55483	3.18799e-48
dev_medium_C_00484	dev_medium_C_00514	FALSE	FALSE	3.01086	5.58698e-59	3.5704	3.02783e-58	5.35379	1.66804e-38
dev_medium_C_00484	dev_medium_C_00515	FALSE	FALSE	3.01086	5.58698e-59	3.38292	9.37688e-64	5.84019	1.30205e-48
dev_medium_C_00484	dev_medium_C_00517	FALSE	FALSE	3.01086	5.58698e-59	3.19453	1.37449e-60	6.3269	8.66053e-60
dev_medium_C_00484	dev_medium_C_00523	FALSE	FALSE	3.01086	5.58698e-59	3.52301	4.02977e-70	6.02745	1.24425e-77
dev_medium_C_00484	dev_medium_C_00525	FALSE	FALSE	3.01086	5.58698e-59	2.68108	4.90955e-68	5.79337	6.209e-71
dev_medium_C_00484	dev_medium_C_00527	FALSE	FALSE	3.01086	5.58698e-59	4.58539	7.2138e-62	6.7062	1.77286e-66
dev_medium_C_00484	dev_medium_C_00529	FALSE	FALSE	3.01086	5.58698e-59	4.03544	5.87783e-71	6.43009	8.91743e-102
dev_medium_C_00484	dev_medium_C_00531	FALSE	FALSE	3.01086	5.58698e-59	3.0101	2.5601e-67	6.04788	1.06293e-83
dev_medium_C_00484	dev_medium_C_00533	FALSE	FALSE	3.01086	5.58698e-59	4.61539	4.02425e-72	6.50299	1.601e-149
dev_medium_C_00484	dev_medium_C_00534	FALSE	FALSE	3.01086	5.58698e-59	2.8621	4.00446e-65	5.9282	8.04609e-123
dev_medium_C_00484	dev_medium_C_00536	FALSE	FALSE	3.01086	5.58698e-59	0.45623	0.000968554	3.92874	3.61552e-16
dev_medium_C_00484	dev_medium_C_00538	FALSE	FALSE	3.01086	5.58698e-59	2.29035	3.10992e-61	5.10946	4.17859e-41
dev_medium_C_00484	dev_medium_C_00541	FALSE	FALSE	3.01086	5.58698e-59	4.69535	1.52252e-62	6.50056	4.76383e-88
dev_medium_C_00484	dev_medium_C_00542	FALSE	FALSE	3.01086	5.58698e-59	2.57185	5.73546e-47	5.74856	3.42412e-37
dev_medium_C_00484	dev_medium_C_00543	FALSE	FALSE	3.01086	5.58698e-59	4.35499	6.56022e-72	6.77028	1.89708e-153
dev_medium_C_00484	dev_medium_C_00549	FALSE	FALSE	3.01086	5.58698e-59	2.65296	5.33973e-64	5.44786	2.40224e-46
dev_medium_C_00484	dev_medium_C_00550	FALSE	FALSE	3.01086	5.58698e-59	2.05057	5.81869e-54	4.60888	5.3255e-29
dev_medium_C_00484	dev_medium_C_00551	FALSE	FALSE	3.01086	5.58698e-59	2.46437	7.44897e-47	4.91668	1.07833e-32
dev_medium_C_00484	dev_medium_C_00554	FALSE	FALSE	3.01086	5.58698e-59	3.47249	9.76522e-65	5.76902	2.98468e-51
dev_medium_C_00484	dev_medium_C_00557	FALSE	FALSE	3.01086	5.58698e-59	1.3479	3.47109e-24	3.85509	6.7383e-12
dev_medium_C_00484	dev_medium_C_00558	FALSE	FALSE	3.01086	5.58698e-59	1.81834	1.32031e-38	4.52387	1.01905e-19
dev_medium_C_00484	dev_medium_C_00564	FALSE	FALSE	3.01086	5.58698e-59	3.18032	2.53003e-61	5.92723	2.90687e-61
dev_medium_C_00484	dev_medium_C_00565	FALSE	FALSE	3.01086	5.58698e-59	2.33462	2.65758e-32	5.45763	2.40098e-27
dev_medium_C_00484	dev_medium_C_00568	FALSE	FALSE	3.01086	5.58698e-59	1.46218	1.48526e-42	4.56591	7.62978e-30
dev_medium_C_00484	dev_medium_C_00570	FALSE	FALSE	3.01086	5.58698e-59	3.8313	8.9758e-71	6.02803	1.03684e-94
dev_medium_C_00484	dev_medium_C_00571	FALSE	FALSE	3.01086	5.58698e-59	3.253	7.71231e-27	6.20203	6.14437e-44
dev_medium_C_00484	dev_medium_C_00574	FALSE	FALSE	3.01086	5.58698e-59	1.23268	7.88554e-21	4.38405	2.83912e-18
dev_medium_C_00484	dev_medium_C_00578	FALSE	FALSE	3.01086	5.58698e-59	2.82002	5.13947e-69	6.0916	8.15295e-89
dev_medium_C_00484	dev_medium_C_00579	FALSE	FALSE	3.01086	5.58698e-59	1.70274	1.499e-45	4.69495	3.67593e-26
dev_medium_C_00484	dev_medium_C_00580	FALSE	FALSE	3.01086	5.58698e-59	3.34477	9.02653e-68	5.82966	5.06037e-80
dev_medium_C_00484	dev_medium_C_00581	FALSE	FALSE	3.01086	5.58698e-59	2.36421	1.33718e-51	5.23767	1.13391e-39
dev_medium_C_00484	dev_medium_C_00592	FALSE	FALSE	3.01086	5.58698e-59	4.14425	2.56664e-35	6.26453	3.28823e-36
dev_medium_C_00484	dev_medium_C_00593	FALSE	FALSE	3.01086	5.58698e-59	3.26967	1.4639e-62	5.66524	2.96867e-54
dev_medium_C_00484	dev_medium_C_00596	FALSE	FALSE	3.01086	5.58698e-59	2.8825	3.38796e-68	5.95525	2.50109e-87
dev_medium_C_00484	dev_medium_C_00597	FALSE	FALSE	3.01086	5.58698e-59	3.99835	1.47388e-68	6.06558	6.87285e-60
dev_medium_C_00484	dev_medium_C_00599	FALSE	FALSE	3.01086	5.58698e-59	1.95349	6.52367e-53	5.61492	3.96085e-60
dev_medium_C_00484	dev_strong_A_00102	FALSE	FALSE	3.01086	5.58698e-59	5.5538	1.37232e-63	7.87654	5.65925e-90
dev_medium_C_00484	dev_strong_A_00288	FALSE	FALSE	3.01086	5.58698e-59	2.84147	1.01401e-68	5.69	2.1434e-70
dev_medium_C_00484	dev_strong_A_00301	FALSE	FALSE	3.01086	5.58698e-59	6.53997	1.3263e-61	8.00692	8.0879e-78
dev_medium_C_00484	dev_strong_A_00312	FALSE	FALSE	3.01086	5.58698e-59	4.7653	7.52717e-54	6.7976	2.04478e-43
dev_medium_C_00484	dev_strong_A_00315	FALSE	FALSE	3.01086	5.58698e-59	3.97405	1.04594e-60	5.71294	1.43652e-53
dev_medium_C_00484	dev_strong_B_00023	FALSE	FALSE	3.01086	5.58698e-59	6.50953	9.89365e-71	7.69505	1.37659e-153
dev_medium_C_00484	dev_strong_B_00034	FALSE	FALSE	3.01086	5.58698e-59	3.57219	3.6303e-61	6.28895	4.47021e-53
dev_medium_C_00484	dev_strong_B_00199	FALSE	FALSE	3.01086	5.58698e-59	5.76484	1.71586e-72	7.13708	1.26609e-138
dev_medium_C_00484	dev_strong_B_00275	FALSE	FALSE	3.01086	5.58698e-59	5.17426	1.07427e-70	7.41763	2.95805e-126
dev_medium_C_00484	dev_strong_B_00277	FALSE	FALSE	3.01086	5.58698e-59	3.45251	3.68064e-65	5.84273	2.3921e-65
dev_medium_C_00484	dev_strong_B_00279	FALSE	FALSE	3.01086	5.58698e-59	4.64198	1.40629e-52	5.80856	1.99585e-47
dev_medium_C_00484	dev_strong_B_00280	FALSE	FALSE	3.01086	5.58698e-59	3.38096	2.39983e-37	5.85871	2.57253e-26
dev_medium_C_00484	dev_strong_B_00281	FALSE	FALSE	3.01086	5.58698e-59	5.14836	4.55695e-70	6.59735	6.76667e-95
dev_medium_C_00484	dev_strong_B_00284	FALSE	FALSE	3.01086	5.58698e-59	4.71507	8.78839e-59	6.24049	9.33001e-65
dev_medium_C_00484	dev_strong_B_00287	FALSE	FALSE	3.01086	5.58698e-59	4.36814	2.33969e-63	6.3956	9.47285e-50
dev_medium_C_00484	dev_strong_B_00289	FALSE	FALSE	3.01086	5.58698e-59	4.0222	1.82653e-66	6.17289	9.31295e-77
dev_medium_C_00484	dev_strong_B_00293	FALSE	FALSE	3.01086	5.58698e-59	3.78592	3.2308e-49	5.613	3.25742e-37
dev_medium_C_00484	dev_strong_B_00299	FALSE	FALSE	3.01086	5.58698e-59	3.76284	2.33904e-57	6.57136	1.24871e-53
dev_medium_C_00484	dev_strong_B_00303	FALSE	FALSE	3.01086	5.58698e-59	3.49263	1.23151e-63	7.00442	1.03094e-66
dev_medium_C_00484	dev_strong_B_00307	FALSE	FALSE	3.01086	5.58698e-59	3.59121	3.60306e-70	5.7658	2.39096e-81
dev_medium_C_00484	dev_strong_B_00316	FALSE	FALSE	3.01086	5.58698e-59	4.22897	1.32136e-68	7.3767	4.98425e-82
dev_medium_C_00484	dev_strong_C_00155	FALSE	FALSE	3.01086	5.58698e-59	6.54445	5.41048e-68	7.65636	4.21001e-119
dev_medium_C_00484	dev_strong_C_00166	FALSE	FALSE	3.01086	5.58698e-59	5.58766	1.6766e-68	7.30461	9.17703e-123
dev_medium_C_00484	dev_strong_C_00276	FALSE	FALSE	3.01086	5.58698e-59	4.14964	2.34873e-69	6.43227	2.32544e-109
dev_medium_C_00484	dev_strong_C_00278	FALSE	FALSE	3.01086	5.58698e-59	4.78317	1.32697e-50	7.07182	3.24013e-87
dev_medium_C_00484	dev_strong_C_00283	FALSE	FALSE	3.01086	5.58698e-59	6.32794	1.46335e-62	7.48107	1.30162e-79
dev_medium_C_00484	dev_strong_C_00285	FALSE	FALSE	3.01086	5.58698e-59	4.68363	5.41048e-68	6.58688	2.04436e-89
dev_medium_C_00484	dev_strong_C_00286	FALSE	FALSE	3.01086	5.58698e-59	2.9911	8.79083e-67	5.47835	9.11593e-57
dev_medium_C_00484	dev_strong_C_00290	FALSE	FALSE	3.01086	5.58698e-59	6.61251	7.36021e-73	7.48279	1.56455e-234
dev_medium_C_00484	dev_strong_C_00291	FALSE	FALSE	3.01086	5.58698e-59	4.11204	4.05537e-68	6.1685	1.983e-60
dev_medium_C_00484	dev_strong_C_00292	FALSE	FALSE	3.01086	5.58698e-59	5.12588	5.07059e-58	7.34209	1.07763e-70
dev_medium_C_00484	dev_strong_C_00295	FALSE	FALSE	3.01086	5.58698e-59	4.22222	4.97186e-36	6.99748	1.36065e-41
dev_medium_C_00484	dev_strong_C_00296	FALSE	FALSE	3.01086	5.58698e-59	4.9943	3.36424e-72	6.92902	6.22257e-130
dev_medium_C_00484	dev_strong_C_00297	FALSE	FALSE	3.01086	5.58698e-59	4.22495	2.12646e-40	6.35474	2.46558e-44
dev_medium_C_00484	dev_strong_C_00300	FALSE	FALSE	3.01086	5.58698e-59	4.65967	3.68961e-32	5.60341	3.79677e-37
dev_medium_C_00484	dev_strong_C_00304	FALSE	FALSE	3.01086	5.58698e-59	4.55934	3.50014e-68	6.362	7.75166e-104
dev_medium_C_00484	dev_strong_C_00305	FALSE	FALSE	3.01086	5.58698e-59	6.03377	7.36021e-73	7.27834	1.52054e-174
dev_medium_C_00484	dev_strong_C_00306	FALSE	FALSE	3.01086	5.58698e-59	2.50004	1.99479e-66	5.42206	2.62688e-63
dev_medium_C_00484	dev_strong_C_00308	FALSE	FALSE	3.01086	5.58698e-59	6.88051	3.249e-71	7.65161	5.57138e-175
dev_medium_C_00484	dev_strong_C_00309	FALSE	FALSE	3.01086	5.58698e-59	4.84212	1.52807e-70	6.7751	1.50169e-101
dev_medium_C_00484	dev_strong_C_00310	FALSE	FALSE	3.01086	5.58698e-59	4.24461	1.19877e-70	6.64592	6.46063e-89
dev_medium_C_00484	dev_strong_C_00311	FALSE	FALSE	3.01086	5.58698e-59	4.84909	6.94107e-71	6.3353	2.71597e-130
dev_medium_C_00484	dev_strong_C_00313	FALSE	FALSE	3.01086	5.58698e-59	5.23568	3.36424e-72	6.61875	6.71793e-121
dev_medium_C_00484	dev_strong_C_00314	FALSE	FALSE	3.01086	5.58698e-59	2.92083	5.07059e-58	5.64926	3.95324e-40
dev_medium_C_00484	dev_strong_C_00317	FALSE	FALSE	3.01086	5.58698e-59	7.17926	4.71431e-50	8.00309	7.48761e-73
dev_medium_C_00484	dev_weak_A_00127	FALSE	FALSE	3.01086	5.58698e-59	1.45035	1.31548e-26	5.42629	2.77267e-26
dev_medium_C_00484	dev_weak_A_00135	FALSE	FALSE	3.01086	5.58698e-59	2.81026	5.02931e-62	5.67896	4.64444e-49
dev_medium_C_00484	dev_weak_A_00162	FALSE	FALSE	3.01086	5.58698e-59	1.44205	4.63815e-33	5.45397	2.42583e-37
dev_medium_C_00484	dev_weak_A_00168	FALSE	FALSE	3.01086	5.58698e-59	1.23507	1.35341e-31	4.32901	1.16789e-30
dev_medium_C_00484	dev_weak_A_00178	FALSE	FALSE	3.01086	5.58698e-59	1.25894	2.33655e-28	5.23959	4.63258e-26
dev_medium_C_00484	dev_weak_A_00222	FALSE	FALSE	3.01086	5.58698e-59	2.24932	1.59774e-38	5.32414	3.77876e-24
dev_medium_C_00484	dev_weak_A_00231	FALSE	FALSE	3.01086	5.58698e-59	1.23652	7.42431e-34	4.45113	1.93122e-51
dev_medium_C_00484	dev_weak_A_00266	FALSE	FALSE	3.01086	5.58698e-59	2.36029	2.87876e-63	5.79893	2.96341e-74
dev_medium_C_00484	dev_weak_A_00325	FALSE	FALSE	3.01086	5.58698e-59	2.40263	2.05991e-46	6.72643	8.43342e-45
dev_medium_C_00484	dev_weak_A_00329	FALSE	FALSE	3.01086	5.58698e-59	2.49169	8.84894e-41	5.36663	3.14303e-34
dev_medium_C_00484	dev_weak_A_00332	FALSE	FALSE	3.01086	5.58698e-59	1.38396	3.33232e-31	4.96327	1.10801e-20
dev_medium_C_00484	dev_weak_A_00344	FALSE	FALSE	3.01086	5.58698e-59	1.64377	3.20824e-38	5.68174	4.43901e-28
dev_medium_C_00484	dev_weak_A_00345	FALSE	FALSE	3.01086	5.58698e-59	1.36007	1.36124e-32	5.2216	2.99773e-35
dev_medium_C_00484	dev_weak_A_00349	FALSE	FALSE	3.01086	5.58698e-59	1.13635	3.7026e-26	4.8842	5.48334e-37
dev_medium_C_00484	dev_weak_A_00360	FALSE	FALSE	3.01086	5.58698e-59	2.47028	2.98399e-59	5.42033	1.52626e-38
dev_medium_C_00484	dev_weak_A_00380	FALSE	FALSE	3.01086	5.58698e-59	2.21629	1.49568e-61	4.84569	1.33188e-29
dev_medium_C_00484	dev_weak_A_00383	FALSE	FALSE	3.01086	5.58698e-59	1.02671	5.21838e-23	5.1993	8.38592e-46
dev_medium_C_00484	dev_weak_A_00387	FALSE	FALSE	3.01086	5.58698e-59	1.80434	3.19893e-40	5.16777	1.83846e-35
dev_medium_C_00484	dev_weak_A_00391	FALSE	FALSE	3.01086	5.58698e-59	2.58039	2.72797e-55	5.78079	2.38378e-39
dev_medium_C_00484	dev_weak_A_00392	FALSE	FALSE	3.01086	5.58698e-59	1.6431	1.26273e-27	5.42658	3.60777e-23
dev_medium_C_00484	dev_weak_A_00398	FALSE	FALSE	3.01086	5.58698e-59	0.6346	1.90912e-08	4.87841	2.54336e-54
dev_medium_C_00484	dev_weak_A_00435	FALSE	FALSE	3.01086	5.58698e-59	1.45267	1.79366e-37	4.48373	8.62436e-19
dev_medium_C_00484	dev_weak_B_00002	FALSE	FALSE	3.01086	5.58698e-59	0.846984	3.79647e-16	4.45089	2.87248e-24
dev_medium_C_00484	dev_weak_B_00010	FALSE	FALSE	3.01086	5.58698e-59	1.13801	3.43209e-26	4.75323	8.32218e-41
dev_medium_C_00484	dev_weak_B_00020	FALSE	FALSE	3.01086	5.58698e-59	0.482878	0.000173861	3.98302	1.1781e-24
dev_medium_C_00484	dev_weak_B_00042	FALSE	FALSE	3.01086	5.58698e-59	1.81982	2.86859e-51	5.47957	8.97159e-46
dev_medium_C_00484	dev_weak_B_00057	FALSE	FALSE	3.01086	5.58698e-59	1.34044	2.39035e-30	3.96481	3.6951e-12
dev_medium_C_00484	dev_weak_B_00061	FALSE	FALSE	3.01086	5.58698e-59	0.947366	1.04982e-19	5.11393	4.6245e-51
dev_medium_C_00484	dev_weak_B_00096	FALSE	FALSE	3.01086	5.58698e-59	1.06583	2.43512e-23	4.88698	2.59856e-46
dev_medium_C_00484	dev_weak_B_00104	FALSE	FALSE	3.01086	5.58698e-59	1.96829	6.6182e-58	5.67361	7.43898e-54
dev_medium_C_00484	dev_weak_B_00122	FALSE	FALSE	3.01086	5.58698e-59	1.56239	3.01378e-35	5.78204	2.16154e-32
dev_medium_C_00484	dev_weak_B_00129	FALSE	FALSE	3.01086	5.58698e-59	1.29228	5.7682e-36	5.31039	6.03645e-64
dev_medium_C_00484	dev_weak_B_00140	FALSE	FALSE	3.01086	5.58698e-59	2.13846	1.04488e-56	5.44786	7.43518e-45
dev_medium_C_00484	dev_weak_B_00143	FALSE	FALSE	3.01086	5.58698e-59	0.532894	6.88197e-06	3.3892	7.05732e-13
dev_medium_C_00484	dev_weak_B_00146	FALSE	FALSE	3.01086	5.58698e-59	1.07168	1.53661e-24	4.89341	1.45948e-58
dev_medium_C_00484	dev_weak_B_00147	FALSE	FALSE	3.01086	5.58698e-59	0.897337	4.35785e-16	3.35847	1.25209e-05
dev_medium_C_00484	dev_weak_B_00165	FALSE	FALSE	3.01086	5.58698e-59	1.19564	4.25862e-32	4.65224	4.33794e-32
dev_medium_C_00484	dev_weak_B_00167	FALSE	FALSE	3.01086	5.58698e-59	2.01708	1.14355e-51	5.07834	2.73735e-22
dev_medium_C_00484	dev_weak_B_00177	FALSE	FALSE	3.01086	5.58698e-59	1.59053	1.11454e-46	5.22209	3.05126e-66
dev_medium_C_00484	dev_weak_B_00215	FALSE	FALSE	3.01086	5.58698e-59	1.32946	1.02514e-29	5.24204	4.27521e-24
dev_medium_C_00484	dev_weak_B_00228	FALSE	FALSE	3.01086	5.58698e-59	1.7748	4.38634e-48	5.12218	9.69941e-34
dev_medium_C_00484	dev_weak_B_00243	FALSE	FALSE	3.01086	5.58698e-59	0.876815	5.43998e-16	4.85403	8.54766e-32
dev_medium_C_00484	dev_weak_B_00248	FALSE	FALSE	3.01086	5.58698e-59	2.85821	2.40837e-46	6.47775	1.71648e-77
dev_medium_C_00484	dev_weak_B_00319	FALSE	FALSE	3.01086	5.58698e-59	0.413946	0.00474074	4.34364	2.56558e-34
dev_medium_C_00484	dev_weak_B_00320	FALSE	FALSE	3.01086	5.58698e-59	0.171392	0.985642	3.88728	1.68141e-12
dev_medium_C_00484	dev_weak_B_00322	FALSE	FALSE	3.01086	5.58698e-59	0.80446	1.62242e-12	4.55804	8.2922e-24
dev_medium_C_00484	dev_weak_B_00323	FALSE	FALSE	3.01086	5.58698e-59	0.815322	5.31996e-15	4.36286	9.56441e-30
dev_medium_C_00484	dev_weak_B_00327	FALSE	FALSE	3.01086	5.58698e-59	1.4275	4.68907e-32	4.85832	2.35193e-28
dev_medium_C_00484	dev_weak_B_00330	FALSE	FALSE	3.01086	5.58698e-59	0.879468	6.68081e-17	4.0801	3.47178e-12
dev_medium_C_00484	dev_weak_B_00334	FALSE	FALSE	3.01086	5.58698e-59	2.41767	3.06313e-64	5.12628	6.08073e-36
dev_medium_C_00484	dev_weak_B_00335	FALSE	FALSE	3.01086	5.58698e-59	0.69464	3.22311e-10	4.13533	2.29215e-38
dev_medium_C_00484	dev_weak_B_00336	FALSE	FALSE	3.01086	5.58698e-59	0.549543	2.49842e-05	3.56559	5.89818e-12
dev_medium_C_00484	dev_weak_B_00337	FALSE	FALSE	3.01086	5.58698e-59	1.17493	3.86724e-34	4.09879	1.19874e-23
dev_medium_C_00484	dev_weak_B_00340	FALSE	FALSE	3.01086	5.58698e-59	0.95825	2.81605e-20	3.94327	1.80503e-21
dev_medium_C_00484	dev_weak_B_00346	FALSE	FALSE	3.01086	5.58698e-59	2.17451	3.78348e-60	4.82947	5.77966e-28
dev_medium_C_00484	dev_weak_B_00348	FALSE	FALSE	3.01086	5.58698e-59	-0.30406	1	1.85573	0.0388141
dev_medium_C_00484	dev_weak_B_00351	FALSE	FALSE	3.01086	5.58698e-59	1.82136	3.46753e-51	5.98937	1.7383e-47
dev_medium_C_00484	dev_weak_B_00355	FALSE	FALSE	3.01086	5.58698e-59	1.67097	4.47699e-51	4.87521	2.50787e-30
dev_medium_C_00484	dev_weak_B_00356	FALSE	FALSE	3.01086	5.58698e-59	1.34157	2.80971e-38	4.86862	2.51893e-49
dev_medium_C_00484	dev_weak_B_00357	FALSE	FALSE	3.01086	5.58698e-59	2.69826	2.02844e-61	4.80379	1.87498e-30
dev_medium_C_00484	dev_weak_B_00364	FALSE	FALSE	3.01086	5.58698e-59	1.05144	6.19311e-20	5.68008	1.95542e-33
dev_medium_C_00484	dev_weak_B_00366	FALSE	FALSE	3.01086	5.58698e-59	1.40716	7.41058e-24	4.40392	4.54094e-17
dev_medium_C_00484	dev_weak_B_00367	FALSE	FALSE	3.01086	5.58698e-59	2.02592	5.04994e-49	5.60742	1.13847e-32
dev_medium_C_00484	dev_weak_B_00369	FALSE	FALSE	3.01086	5.58698e-59	1.57788	2.8793e-34	5.28312	6.30055e-23
dev_medium_C_00484	dev_weak_B_00370	FALSE	FALSE	3.01086	5.58698e-59	1.79301	4.05703e-56	5.42246	1.09513e-77
dev_medium_C_00484	dev_weak_B_00376	FALSE	FALSE	3.01086	5.58698e-59	1.79356	3.45275e-47	5.54377	2.70125e-44
dev_medium_C_00484	dev_weak_B_00377	FALSE	FALSE	3.01086	5.58698e-59	1.19539	7.48682e-26	4.97139	4.61642e-23
dev_medium_C_00484	dev_weak_B_00385	FALSE	FALSE	3.01086	5.58698e-59	2.09307	8.58564e-57	5.61733	1.0691e-49
dev_medium_C_00484	dev_weak_B_00397	FALSE	FALSE	3.01086	5.58698e-59	0.37272	0.0495131	4.45221	1.19248e-56
dev_medium_C_00484	dev_weak_B_00402	FALSE	FALSE	3.01086	5.58698e-59	0.993549	2.9204e-21	4.83013	1.64913e-49
dev_medium_C_00484	dev_weak_B_00407	FALSE	FALSE	3.01086	5.58698e-59	1.01829	1.27085e-20	5.01218	1.26449e-25
dev_medium_C_00484	dev_weak_B_00414	FALSE	FALSE	3.01086	5.58698e-59	1.27934	7.79085e-40	4.38731	3.40334e-31
dev_medium_C_00484	dev_weak_B_00417	FALSE	FALSE	3.01086	5.58698e-59	1.81648	5.9357e-44	5.72273	1.39625e-56
dev_medium_C_00484	dev_weak_B_00419	FALSE	FALSE	3.01086	5.58698e-59	1.82814	1.82871e-41	5.70049	1.4725e-36
dev_medium_C_00484	dev_weak_B_00420	FALSE	FALSE	3.01086	5.58698e-59	3.92747	4.08207e-69	6.23671	1.6817e-62
dev_medium_C_00484	dev_weak_B_00421	FALSE	FALSE	3.01086	5.58698e-59	2.36501	2.84729e-49	5.55119	1.45241e-32
dev_medium_C_00484	dev_weak_B_00426	FALSE	FALSE	3.01086	5.58698e-59	1.32009	1.64281e-31	4.12668	8.08888e-19
dev_medium_C_00484	dev_weak_B_00430	FALSE	FALSE	3.01086	5.58698e-59	0.58014	1.07594e-05	4.23611	4.84439e-29
dev_medium_C_00484	dev_weak_B_00433	FALSE	FALSE	3.01086	5.58698e-59	0.849194	4.43086e-16	4.2944	3.64524e-24
dev_medium_C_00484	dev_weak_B_00439	FALSE	FALSE	3.01086	5.58698e-59	1.57073	2.4692e-36	5.37358	9.44735e-31
dev_medium_C_00484	dev_weak_C_00022	FALSE	FALSE	3.01086	5.58698e-59	1.57208	9.52914e-25	4.92691	8.36907e-17
dev_medium_C_00484	dev_weak_C_00028	FALSE	FALSE	3.01086	5.58698e-59	0.96694	1.96777e-19	4.94784	9.75519e-30
dev_medium_C_00484	dev_weak_C_00029	FALSE	FALSE	3.01086	5.58698e-59	1.6747	6.30785e-50	5.36347	1.86358e-41
dev_medium_C_00484	dev_weak_C_00032	FALSE	FALSE	3.01086	5.58698e-59	0.270932	0.292632	3.81543	1.6004e-22
dev_medium_C_00484	dev_weak_C_00040	FALSE	FALSE	3.01086	5.58698e-59	3.72336	7.87036e-60	6.17686	2.15734e-49
dev_medium_C_00484	dev_weak_C_00056	FALSE	FALSE	3.01086	5.58698e-59	1.67979	7.91011e-26	6.07252	8.2725e-40
dev_medium_C_00484	dev_weak_C_00063	FALSE	FALSE	3.01086	5.58698e-59	1.82922	7.37092e-50	5.38712	1.01302e-24
dev_medium_C_00484	dev_weak_C_00067	FALSE	FALSE	3.01086	5.58698e-59	0.561343	9.75089e-05	4.18941	1.3516e-11
dev_medium_C_00484	dev_weak_C_00078	FALSE	FALSE	3.01086	5.58698e-59	2.0943	1.45756e-47	5.59823	6.37857e-37
dev_medium_C_00484	dev_weak_C_00079	FALSE	FALSE	3.01086	5.58698e-59	1.48845	3.13445e-44	4.6624	1.34771e-33
dev_medium_C_00484	dev_weak_C_00084	FALSE	FALSE	3.01086	5.58698e-59	2.1694	8.5072e-45	5.97015	2.91594e-55
dev_medium_C_00484	dev_weak_C_00086	FALSE	FALSE	3.01086	5.58698e-59	1.3324	1.13425e-16	4.45718	6.41521e-13
dev_medium_C_00484	dev_weak_C_00087	FALSE	FALSE	3.01086	5.58698e-59	2.99629	1.28186e-67	6.56841	1.6532e-90
dev_medium_C_00484	dev_weak_C_00107	FALSE	FALSE	3.01086	5.58698e-59	2.03219	1.40265e-60	5.3957	3.4279e-80
dev_medium_C_00484	dev_weak_C_00119	FALSE	FALSE	3.01086	5.58698e-59	0.431623	0.00260061	4.3076	2.00297e-36
dev_medium_C_00484	dev_weak_C_00126	FALSE	FALSE	3.01086	5.58698e-59	1.59901	5.11557e-28	5.34067	1.34878e-25
dev_medium_C_00484	dev_weak_C_00144	FALSE	FALSE	3.01086	5.58698e-59	1.51121	2.9228e-44	5.85384	4.45271e-86
dev_medium_C_00484	dev_weak_C_00148	FALSE	FALSE	3.01086	5.58698e-59	1.42397	1.05707e-12	4.41286	1.843e-12
dev_medium_C_00484	dev_weak_C_00152	FALSE	FALSE	3.01086	5.58698e-59	1.50825	5.433e-35	5.21415	1.10829e-27
dev_medium_C_00484	dev_weak_C_00158	FALSE	FALSE	3.01086	5.58698e-59	2.01668	7.59346e-46	5.76367	4.15271e-28
dev_medium_C_00484	dev_weak_C_00179	FALSE	FALSE	3.01086	5.58698e-59	3.22719	7.97435e-66	6.12116	2.45362e-88
dev_medium_C_00484	dev_weak_C_00185	FALSE	FALSE	3.01086	5.58698e-59	2.33354	8.18079e-42	5.47815	6.50755e-40
dev_medium_C_00484	dev_weak_C_00187	FALSE	FALSE	3.01086	5.58698e-59	1.34294	1.49062e-33	5.14839	1.02969e-35
dev_medium_C_00484	dev_weak_C_00194	FALSE	FALSE	3.01086	5.58698e-59	3.73699	2.21184e-71	5.55859	3.76362e-60
dev_medium_C_00484	dev_weak_C_00197	FALSE	FALSE	3.01086	5.58698e-59	0.0834728	1	4.19444	2.78981e-41
dev_medium_C_00484	dev_weak_C_00202	FALSE	FALSE	3.01086	5.58698e-59	1.9102	1.56215e-55	4.85978	4.04671e-46
dev_medium_C_00484	dev_weak_C_00214	FALSE	FALSE	3.01086	5.58698e-59	2.77377	2.11065e-60	6.35357	1.48707e-43
dev_medium_C_00484	dev_weak_C_00223	FALSE	FALSE	3.01086	5.58698e-59	1.03294	8.34739e-19	4.25348	9.36482e-15
dev_medium_C_00484	dev_weak_C_00233	FALSE	FALSE	3.01086	5.58698e-59	2.10163	1.96082e-49	5.4997	2.79664e-47
dev_medium_C_00484	dev_weak_C_00235	FALSE	FALSE	3.01086	5.58698e-59	2.18548	2.50073e-61	5.78307	4.42056e-83
dev_medium_C_00484	dev_weak_C_00239	FALSE	FALSE	3.01086	5.58698e-59	0.805599	6.64388e-10	4.16723	4.37378e-12
dev_medium_C_00484	dev_weak_C_00253	FALSE	FALSE	3.01086	5.58698e-59	0.975062	1.82188e-18	3.97456	2.72897e-12
dev_medium_C_00484	dev_weak_C_00268	FALSE	FALSE	3.01086	5.58698e-59	1.79295	3.17014e-32	5.4553	2.48947e-22
dev_medium_C_00484	dev_weak_C_00274	FALSE	FALSE	3.01086	5.58698e-59	2.33073	1.22194e-57	5.24726	6.33644e-38
dev_medium_C_00484	dev_weak_C_00318	FALSE	FALSE	3.01086	5.58698e-59	1.30907	2.3368e-39	5.36725	1.97139e-42
dev_medium_C_00484	dev_weak_C_00321	FALSE	FALSE	3.01086	5.58698e-59	1.27184	1.99631e-26	5.18707	3.93072e-22
dev_medium_C_00484	dev_weak_C_00324	FALSE	FALSE	3.01086	5.58698e-59	2.21881	2.06897e-57	5.39047	5.63521e-48
dev_medium_C_00484	dev_weak_C_00328	FALSE	FALSE	3.01086	5.58698e-59	1.81078	2.38841e-53	4.52054	7.88869e-34
dev_medium_C_00484	dev_weak_C_00333	FALSE	FALSE	3.01086	5.58698e-59	2.32792	4.52775e-33	6.0052	3.39726e-36
dev_medium_C_00484	dev_weak_C_00338	FALSE	FALSE	3.01086	5.58698e-59	1.59356	5.13815e-45	5.20879	4.95039e-51
dev_medium_C_00484	dev_weak_C_00339	FALSE	FALSE	3.01086	5.58698e-59	2.39699	1.41344e-67	5.33383	5.94282e-78
dev_medium_C_00484	dev_weak_C_00341	FALSE	FALSE	3.01086	5.58698e-59	1.90663	2.57992e-58	5.30956	3.02175e-70
dev_medium_C_00484	dev_weak_C_00342	FALSE	FALSE	3.01086	5.58698e-59	2.86029	2.92991e-61	5.74114	1.43976e-61
dev_medium_C_00484	dev_weak_C_00343	FALSE	FALSE	3.01086	5.58698e-59	1.96673	1.20766e-50	5.21089	4.59975e-39
dev_medium_C_00484	dev_weak_C_00347	FALSE	FALSE	3.01086	5.58698e-59	1.18129	3.77375e-31	5.01216	2.34107e-53
dev_medium_C_00484	dev_weak_C_00352	FALSE	FALSE	3.01086	5.58698e-59	1.36775	4.83407e-40	4.59497	2.37368e-41
dev_medium_C_00484	dev_weak_C_00354	FALSE	FALSE	3.01086	5.58698e-59	1.25725	3.4229e-29	4.73274	5.8454e-23
dev_medium_C_00484	dev_weak_C_00358	FALSE	FALSE	3.01086	5.58698e-59	1.61672	3.32591e-43	4.25892	1.62344e-19
dev_medium_C_00484	dev_weak_C_00361	FALSE	FALSE	3.01086	5.58698e-59	2.73164	1.43243e-67	5.86107	1.93082e-60
dev_medium_C_00484	dev_weak_C_00362	FALSE	FALSE	3.01086	5.58698e-59	1.46709	3.34032e-36	3.95714	1.73428e-12
dev_medium_C_00484	dev_weak_C_00363	FALSE	FALSE	3.01086	5.58698e-59	0.699758	4.03458e-08	4.57532	1.6678e-23
dev_medium_C_00484	dev_weak_C_00365	FALSE	FALSE	3.01086	5.58698e-59	2.2823	6.62571e-42	5.04193	1.04381e-30
dev_medium_C_00484	dev_weak_C_00368	FALSE	FALSE	3.01086	5.58698e-59	1.18411	2.52891e-23	4.63698	6.64871e-19
dev_medium_C_00484	dev_weak_C_00372	FALSE	FALSE	3.01086	5.58698e-59	1.36811	9.64453e-38	4.73942	1.06085e-39
dev_medium_C_00484	dev_weak_C_00373	FALSE	FALSE	3.01086	5.58698e-59	1.32742	2.96909e-37	4.88217	1.00896e-61
dev_medium_C_00484	dev_weak_C_00374	FALSE	FALSE	3.01086	5.58698e-59	2.09235	1.36058e-59	5.78866	2.2392e-38
dev_medium_C_00484	dev_weak_C_00375	FALSE	FALSE	3.01086	5.58698e-59	3.70196	1.86317e-63	6.26588	1.83543e-59
dev_medium_C_00484	dev_weak_C_00381	FALSE	FALSE	3.01086	5.58698e-59	1.67155	2.98087e-51	5.39147	3.09141e-67
dev_medium_C_00484	dev_weak_C_00382	FALSE	FALSE	3.01086	5.58698e-59	3.71905	8.65327e-69	6.56096	4.69669e-105
dev_medium_C_00484	dev_weak_C_00384	FALSE	FALSE	3.01086	5.58698e-59	1.07303	1.24488e-23	5.51705	1.62794e-72
dev_medium_C_00484	dev_weak_C_00386	FALSE	FALSE	3.01086	5.58698e-59	2.40011	2.13655e-17	5.34969	6.06289e-32
dev_medium_C_00484	dev_weak_C_00389	FALSE	FALSE	3.01086	5.58698e-59	2.08651	2.62842e-54	5.42162	3.53737e-31
dev_medium_C_00484	dev_weak_C_00394	FALSE	FALSE	3.01086	5.58698e-59	3.17993	1.60252e-36	6.14006	6.57794e-52
dev_medium_C_00484	dev_weak_C_00395	FALSE	FALSE	3.01086	5.58698e-59	1.90202	6.6182e-58	5.31709	3.26668e-61
dev_medium_C_00484	dev_weak_C_00396	FALSE	FALSE	3.01086	5.58698e-59	0.874076	1.77806e-16	4.68592	5.61636e-40
dev_medium_C_00484	dev_weak_C_00399	FALSE	FALSE	3.01086	5.58698e-59	2.65628	1.15084e-45	5.4637	5.57058e-34
dev_medium_C_00484	dev_weak_C_00400	FALSE	FALSE	3.01086	5.58698e-59	3.27817	2.04447e-09	5.44583	7.15487e-44
dev_medium_C_00484	dev_weak_C_00401	FALSE	FALSE	3.01086	5.58698e-59	1.26523	4.68353e-20	5.28184	9.58811e-18
dev_medium_C_00484	dev_weak_C_00404	FALSE	FALSE	3.01086	5.58698e-59	2.52569	1.38641e-63	5.72463	1.27864e-48
dev_medium_C_00484	dev_weak_C_00406	FALSE	FALSE	3.01086	5.58698e-59	1.47757	1.19104e-40	4.87304	1.59302e-32
dev_medium_C_00484	dev_weak_C_00409	FALSE	FALSE	3.01086	5.58698e-59	1.20969	1.53032e-31	4.97173	6.47377e-52
dev_medium_C_00484	dev_weak_C_00412	FALSE	FALSE	3.01086	5.58698e-59	1.18409	1.03989e-29	4.7627	6.27412e-37
dev_medium_C_00484	dev_weak_C_00413	FALSE	FALSE	3.01086	5.58698e-59	2.63182	7.9575e-50	6.01323	3.74672e-41
dev_medium_C_00484	dev_weak_C_00415	FALSE	FALSE	3.01086	5.58698e-59	0.359728	0.0674814	3.81256	3.49863e-17
dev_medium_C_00484	dev_weak_C_00418	FALSE	FALSE	3.01086	5.58698e-59	1.62649	1.77283e-39	5.18664	5.69399e-37
dev_medium_C_00484	dev_weak_C_00422	FALSE	FALSE	3.01086	5.58698e-59	0.899202	1.85338e-18	4.94655	1.59947e-31
dev_medium_C_00484	dev_weak_C_00423	FALSE	FALSE	3.01086	5.58698e-59	0.773633	6.8123e-15	5.14661	4.73642e-49
dev_medium_C_00484	dev_weak_C_00424	FALSE	FALSE	3.01086	5.58698e-59	2.66176	6.63219e-67	6.16031	3.91487e-67
dev_medium_C_00484	dev_weak_C_00427	FALSE	FALSE	3.01086	5.58698e-59	0.429008	0.00395894	4.17254	1.53585e-20
dev_medium_C_00484	dev_weak_C_00431	FALSE	FALSE	3.01086	5.58698e-59	0.948117	4.07359e-19	4.75083	1.84735e-39
dev_medium_C_00484	dev_weak_C_00434	FALSE	FALSE	3.01086	5.58698e-59	0.316623	0.15232	4.07129	1.32265e-21
dev_medium_C_00484	dev_weak_C_00436	FALSE	FALSE	3.01086	5.58698e-59	1.44267	7.41487e-39	4.64859	1.61725e-30
dev_medium_C_00484	dev_weak_C_00437	FALSE	FALSE	3.01086	5.58698e-59	2.4686	9.46842e-62	5.62933	3.41928e-65
dev_medium_C_00484	ecdysone_low_dCP_B_00801	FALSE	FALSE	3.01086	5.58698e-59	-0.126903	1	2.78843	6.68036e-06
dev_medium_C_00484	ecdysone_low_dCP_B_00806	FALSE	FALSE	3.01086	5.58698e-59	-0.415985	1	2.10759	0.000924848
dev_medium_C_00484	ecdysone_low_dCP_B_00807	FALSE	FALSE	3.01086	5.58698e-59	0.198015	0.767139	2.81719	2.18448e-06
dev_medium_C_00484	ecdysone_low_dCP_B_00808	FALSE	FALSE	3.01086	5.58698e-59	0.142649	1	3.05672	3.10666e-07
dev_medium_C_00484	ecdysone_low_dCP_B_00813	FALSE	FALSE	3.01086	5.58698e-59	0.263111	0.427874	3.32427	1.45037e-10
dev_medium_C_00484	ecdysone_low_dCP_B_00814	FALSE	FALSE	3.01086	5.58698e-59	-0.0823934	1	2.44582	3.62546e-06
dev_medium_C_00484	ecdysone_low_dCP_B_00817	FALSE	FALSE	3.01086	5.58698e-59	0.0314983	1	2.44465	0.000967098
dev_medium_C_00484	ecdysone_low_dCP_B_00822	FALSE	FALSE	3.01086	5.58698e-59	-0.241955	1	2.85635	3.73568e-08
dev_medium_C_00484	ecdysone_low_dCP_B_00826	FALSE	FALSE	3.01086	5.58698e-59	0.107148	1	3.93785	7.06055e-09
dev_medium_C_00484	ecdysone_low_dCP_B_00827	FALSE	FALSE	3.01086	5.58698e-59	-0.474096	1	1.4477	0.149242
dev_medium_C_00484	ecdysone_low_dCP_B_00828	FALSE	FALSE	3.01086	5.58698e-59	0.119022	1	3.57336	3.0582e-08
dev_medium_C_00484	ecdysone_low_dCP_B_00830	FALSE	FALSE	3.01086	5.58698e-59	-0.857963	1	2.87867	4.22291e-17
dev_medium_C_00484	ecdysone_low_dCP_B_00831	FALSE	FALSE	3.01086	5.58698e-59	-0.592198	1	1.99817	0.00298861
dev_medium_C_00484	ecdysone_low_dCP_B_00836	FALSE	FALSE	3.01086	5.58698e-59	0.590026	6.68237e-06	3.42047	8.47508e-10
dev_medium_C_00484	ecdysone_low_dCP_B_00838	FALSE	FALSE	3.01086	5.58698e-59	0.381712	0.0410544	3.25673	1.06476e-06
dev_medium_C_00484	ecdysone_low_dCP_B_00839	FALSE	FALSE	3.01086	5.58698e-59	0.251601	0.501764	4.17354	5.71446e-16
dev_medium_C_00484	ecdysone_low_dCP_B_00842	FALSE	FALSE	3.01086	5.58698e-59	0.486326	0.000232451	3.40404	2.27176e-07
dev_medium_C_00484	ecdysone_low_dCP_B_00844	FALSE	FALSE	3.01086	5.58698e-59	-0.084352	1	1.19632	0.202657
dev_medium_C_00484	ecdysone_low_dCP_B_00845	FALSE	FALSE	3.01086	5.58698e-59	-0.051137	1	2.52457	0.00024068
dev_medium_C_00484	ecdysone_low_dCP_B_00848	FALSE	FALSE	3.01086	5.58698e-59	-0.359279	1	3.01898	3.35263e-10
dev_medium_C_00484	ecdysone_low_dCP_B_00850	FALSE	FALSE	3.01086	5.58698e-59	0.820437	1.28449e-13	3.78009	4.04455e-10
dev_medium_C_00484	ecdysone_low_dCP_C_00803	FALSE	FALSE	3.01086	5.58698e-59	0.439924	0.00376493	3.48691	3.12819e-12
dev_medium_C_00484	ecdysone_low_dCP_C_00804	FALSE	FALSE	3.01086	5.58698e-59	-0.837318	1	0.455749	0.63617
dev_medium_C_00484	ecdysone_low_dCP_C_00805	FALSE	FALSE	3.01086	5.58698e-59	0.330463	0.109526	1.27277	0.285455
dev_medium_C_00484	ecdysone_low_dCP_C_00812	FALSE	FALSE	3.01086	5.58698e-59	0.753804	4.17345e-09	3.80197	1.01973e-08
dev_medium_C_00484	ecdysone_low_dCP_C_00815	FALSE	FALSE	3.01086	5.58698e-59	0.442356	0.00211889	4.79161	3.28713e-28
dev_medium_C_00484	ecdysone_low_dCP_C_00818	FALSE	FALSE	3.01086	5.58698e-59	0.368816	0.0442723	2.02365	0.0962637
dev_medium_C_00484	ecdysone_low_dCP_C_00819	FALSE	FALSE	3.01086	5.58698e-59	0.231655	0.678	2.93248	0.000441896
dev_medium_C_00484	ecdysone_low_dCP_C_00820	FALSE	FALSE	3.01086	5.58698e-59	-0.474102	1	3.06495	3.19012e-13
dev_medium_C_00484	ecdysone_low_dCP_C_00821	FALSE	FALSE	3.01086	5.58698e-59	-0.332556	1	2.62448	4.17662e-05
dev_medium_C_00484	ecdysone_low_dCP_C_00823	FALSE	FALSE	3.01086	5.58698e-59	-0.220836	1	3.52242	1.43835e-08
dev_medium_C_00484	ecdysone_low_dCP_C_00824	FALSE	FALSE	3.01086	5.58698e-59	0.161194	0.988464	3.62363	3.97148e-08
dev_medium_C_00484	ecdysone_low_dCP_C_00829	FALSE	FALSE	3.01086	5.58698e-59	-0.52801	1	2.77084	3.9169e-11
dev_medium_C_00484	ecdysone_low_dCP_C_00832	FALSE	FALSE	3.01086	5.58698e-59	0.680618	5.0263e-09	2.44146	7.39247e-05
dev_medium_C_00484	ecdysone_low_dCP_C_00833	FALSE	FALSE	3.01086	5.58698e-59	0.571903	3.12265e-05	4.61814	1.32653e-13
dev_medium_C_00484	ecdysone_low_dCP_C_00835	FALSE	FALSE	3.01086	5.58698e-59	-0.35977	1	2.89549	3.41253e-07
dev_medium_C_00484	ecdysone_low_dCP_C_00837	FALSE	FALSE	3.01086	5.58698e-59	-0.0312738	1	3.44403	4.84884e-15
dev_medium_C_00484	ecdysone_low_dCP_C_00840	FALSE	FALSE	3.01086	5.58698e-59	0.263538	0.316228	1.87906	0.0329265
dev_medium_C_00484	ecdysone_low_dCP_C_00841	FALSE	FALSE	3.01086	5.58698e-59	0.497435	0.000154857	3.17249	0.000237295
dev_medium_C_00484	ecdysone_low_dCP_C_00843	FALSE	FALSE	3.01086	5.58698e-59	0.337169	0.0777788	3.77653	4.46563e-13
dev_medium_C_00484	ecdysone_low_dCP_C_00846	FALSE	FALSE	3.01086	5.58698e-59	-0.713368	1	0.744326	0.351226
dev_medium_C_00484	ecdysone_low_dCP_C_00849	FALSE	FALSE	3.01086	5.58698e-59	0.540563	2.04352e-05	3.57349	1.41597e-07
dev_medium_C_00484	heatshock_low_dCP_B_00853	FALSE	FALSE	3.01086	5.58698e-59	0.684403	1.09613e-07	3.40207	9.20769e-05
dev_medium_C_00484	heatshock_low_dCP_B_00854	FALSE	FALSE	3.01086	5.58698e-59	-0.381862	1	2.97437	8.46752e-11
dev_medium_C_00484	heatshock_low_dCP_B_00862	FALSE	FALSE	3.01086	5.58698e-59	-0.159309	1	2.41877	0.00221969
dev_medium_C_00484	heatshock_low_dCP_B_00863	FALSE	FALSE	3.01086	5.58698e-59	-0.0190419	1	4.39558	2.10441e-17
dev_medium_C_00484	heatshock_low_dCP_B_00864	FALSE	FALSE	3.01086	5.58698e-59	0.697498	4.09589e-07	3.28823	4.46511e-08
dev_medium_C_00484	heatshock_low_dCP_B_00865	FALSE	FALSE	3.01086	5.58698e-59	0.185229	0.934826	3.27473	3.12222e-09
dev_medium_C_00484	heatshock_low_dCP_B_00866	FALSE	FALSE	3.01086	5.58698e-59	0.625044	6.97797e-08	4.47275	2.07002e-29
dev_medium_C_00484	heatshock_low_dCP_B_00870	FALSE	FALSE	3.01086	5.58698e-59	-0.00525215	1	1.8065	0.0140647
dev_medium_C_00484	heatshock_low_dCP_B_00871	FALSE	FALSE	3.01086	5.58698e-59	-0.181194	1	2.39359	0.000131331
dev_medium_C_00484	heatshock_low_dCP_B_00873	FALSE	FALSE	3.01086	5.58698e-59	0.169435	0.8336	4.50308	3.78662e-22
dev_medium_C_00484	heatshock_low_dCP_B_00878	FALSE	FALSE	3.01086	5.58698e-59	0.110312	1	3.22391	3.24612e-05
dev_medium_C_00484	heatshock_low_dCP_B_00880	FALSE	FALSE	3.01086	5.58698e-59	0.765428	1.06134e-11	5.32899	1.63164e-30
dev_medium_C_00484	heatshock_low_dCP_B_00882	FALSE	FALSE	3.01086	5.58698e-59	0.483952	0.000503939	3.21901	2.3407e-07
dev_medium_C_00484	heatshock_low_dCP_B_00885	FALSE	FALSE	3.01086	5.58698e-59	0.303836	0.176135	3.35093	2.74725e-11
dev_medium_C_00484	heatshock_low_dCP_B_00886	FALSE	FALSE	3.01086	5.58698e-59	0.0379165	1	2.67369	7.74542e-06
dev_medium_C_00484	heatshock_low_dCP_B_00887	FALSE	FALSE	3.01086	5.58698e-59	0.669505	3.77427e-07	3.759	3.6123e-09
dev_medium_C_00484	heatshock_low_dCP_B_00888	FALSE	FALSE	3.01086	5.58698e-59	-0.425401	1	2.9313	3.12378e-07
dev_medium_C_00484	heatshock_low_dCP_B_00894	FALSE	FALSE	3.01086	5.58698e-59	-0.0365166	1	3.47762	3.06436e-12
dev_medium_C_00484	heatshock_low_dCP_B_00897	FALSE	FALSE	3.01086	5.58698e-59	-0.459773	1	2.21315	0.000718505
dev_medium_C_00484	heatshock_low_dCP_B_00899	FALSE	FALSE	3.01086	5.58698e-59	0.131616	1	3.84425	3.75163e-16
dev_medium_C_00484	heatshock_low_dCP_C_00851	FALSE	FALSE	3.01086	5.58698e-59	-0.184476	1	1.16047	0.186555
dev_medium_C_00484	heatshock_low_dCP_C_00852	FALSE	FALSE	3.01086	5.58698e-59	0.49518	0.00582972	2.1221	0.0815341
dev_medium_C_00484	heatshock_low_dCP_C_00856	FALSE	FALSE	3.01086	5.58698e-59	0.431485	0.00274003	1.9661	0.0273429
dev_medium_C_00484	heatshock_low_dCP_C_00858	FALSE	FALSE	3.01086	5.58698e-59	0.711473	1.46094e-08	3.10399	0.000154538
dev_medium_C_00484	heatshock_low_dCP_C_00859	FALSE	FALSE	3.01086	5.58698e-59	0.712458	3.56235e-07	4.07888	4.36598e-14
dev_medium_C_00484	heatshock_low_dCP_C_00860	FALSE	FALSE	3.01086	5.58698e-59	0.295	0.219669	3.32177	1.89454e-09
dev_medium_C_00484	heatshock_low_dCP_C_00867	FALSE	FALSE	3.01086	5.58698e-59	0.713911	6.24075e-06	3.60448	4.22081e-07
dev_medium_C_00484	heatshock_low_dCP_C_00868	FALSE	FALSE	3.01086	5.58698e-59	0.501569	0.000466031	3.22265	1.14592e-07
dev_medium_C_00484	heatshock_low_dCP_C_00869	FALSE	FALSE	3.01086	5.58698e-59	0.455673	0.00278402	3.78515	2.79063e-07
dev_medium_C_00484	heatshock_low_dCP_C_00872	FALSE	FALSE	3.01086	5.58698e-59	0.427647	0.00508318	3.09835	2.1177e-07
dev_medium_C_00484	heatshock_low_dCP_C_00874	FALSE	FALSE	3.01086	5.58698e-59	0.360468	0.0533752	2.57039	7.52802e-05
dev_medium_C_00484	heatshock_low_dCP_C_00875	FALSE	FALSE	3.01086	5.58698e-59	0.0344081	1	2.84871	2.53933e-08
dev_medium_C_00484	heatshock_low_dCP_C_00877	FALSE	FALSE	3.01086	5.58698e-59	0.334373	0.0326616	3.82773	8.32795e-15
dev_medium_C_00484	heatshock_low_dCP_C_00879	FALSE	FALSE	3.01086	5.58698e-59	0.470326	0.00203734	3.56527	1.79521e-09
dev_medium_C_00484	heatshock_low_dCP_C_00881	FALSE	FALSE	3.01086	5.58698e-59	0.209866	0.713243	3.25003	1.11293e-07
dev_medium_C_00484	heatshock_low_dCP_C_00883	FALSE	FALSE	3.01086	5.58698e-59	0.513874	7.76343e-05	4.27258	1.56683e-20
dev_medium_C_00484	heatshock_low_dCP_C_00884	FALSE	FALSE	3.01086	5.58698e-59	0.176527	0.928532	2.7931	9.10496e-07
dev_medium_C_00484	heatshock_low_dCP_C_00889	FALSE	FALSE	3.01086	5.58698e-59	0.205027	0.760905	4.12567	2.02884e-13
dev_medium_C_00484	heatshock_low_dCP_C_00891	FALSE	FALSE	3.01086	5.58698e-59	1.34061	1.0299e-18	5.79168	1.70018e-47
dev_medium_C_00484	heatshock_low_dCP_C_00898	FALSE	FALSE	3.01086	5.58698e-59	0.711988	7.31683e-10	3.07076	1.71456e-06
dev_medium_C_00484	hk_inactive_B_00601	FALSE	FALSE	3.01086	5.58698e-59	0.522472	0.000124843	2.84551	0.000506036
dev_medium_C_00484	hk_inactive_B_00602	FALSE	FALSE	3.01086	5.58698e-59	0.191137	0.759222	1.88492	0.0363597
dev_medium_C_00484	hk_inactive_B_00605	FALSE	FALSE	3.01086	5.58698e-59	0.49365	0.000170083	4.32057	1.05677e-14
dev_medium_C_00484	hk_inactive_B_00608	FALSE	FALSE	3.01086	5.58698e-59	0.0668565	1	2.67076	0.0013419
dev_medium_C_00484	hk_inactive_B_00613	FALSE	FALSE	3.01086	5.58698e-59	0.713787	7.07715e-09	3.09921	0.000201533
dev_medium_C_00484	hk_inactive_B_00615	FALSE	FALSE	3.01086	5.58698e-59	0.121575	1	2.81771	2.90781e-06
dev_medium_C_00484	hk_inactive_B_00620	FALSE	FALSE	3.01086	5.58698e-59	-0.266388	1	2.20171	0.000800572
dev_medium_C_00484	hk_inactive_B_00623	FALSE	FALSE	3.01086	5.58698e-59	0.291749	0.183659	2.95732	1.97364e-05
dev_medium_C_00484	hk_inactive_C_00603	FALSE	FALSE	3.01086	5.58698e-59	-0.1226	1	1.83276	0.0154079
dev_medium_C_00484	hk_inactive_C_00604	FALSE	FALSE	3.01086	5.58698e-59	-0.42162	1	3.02058	1.24198e-12
dev_medium_C_00484	hk_inactive_C_00606	FALSE	FALSE	3.01086	5.58698e-59	0.318488	0.110499	2.36606	0.00631967
dev_medium_C_00484	hk_inactive_C_00610	FALSE	FALSE	3.01086	5.58698e-59	-0.637303	1	1.80715	0.0192354
dev_medium_C_00484	hk_inactive_C_00614	FALSE	FALSE	3.01086	5.58698e-59	0.0176073	1	3.18973	9.28162e-10
dev_medium_C_00484	hk_inactive_C_00617	FALSE	FALSE	3.01086	5.58698e-59	0.0966757	1	2.10416	0.00654224
dev_medium_C_00484	hk_inactive_C_00618	FALSE	FALSE	3.01086	5.58698e-59	0.604078	2.67372e-05	3.38555	5.90375e-06
dev_medium_C_00484	hk_inactive_C_00621	FALSE	FALSE	3.01086	5.58698e-59	0.555651	0.00175758	2.24421	0.0287588
dev_medium_C_00484	hk_medium_B_00656	FALSE	FALSE	3.01086	5.58698e-59	0.738227	6.21389e-07	2.52296	0.00366426
dev_medium_C_00484	hk_medium_B_00658	FALSE	FALSE	3.01086	5.58698e-59	0.483275	0.000226596	3.57682	5.81732e-10
dev_medium_C_00484	hk_medium_B_00661	FALSE	FALSE	3.01086	5.58698e-59	0.0245187	1	3.23317	2.67992e-05
dev_medium_C_00484	hk_medium_B_00664	FALSE	FALSE	3.01086	5.58698e-59	0.566117	3.61786e-05	3.91843	3.14816e-09
dev_medium_C_00484	hk_medium_B_00665	FALSE	FALSE	3.01086	5.58698e-59	0.417753	0.0063438	3.23682	6.68991e-08
dev_medium_C_00484	hk_medium_B_00666	FALSE	FALSE	3.01086	5.58698e-59	0.631941	4.66012e-07	2.75463	1.89217e-06
dev_medium_C_00484	hk_medium_B_00667	FALSE	FALSE	3.01086	5.58698e-59	0.467606	0.0001484	2.70855	1.29392e-05
dev_medium_C_00484	hk_medium_B_00669	FALSE	FALSE	3.01086	5.58698e-59	0.0297316	1	2.39868	5.46812e-05
dev_medium_C_00484	hk_medium_B_00674	FALSE	FALSE	3.01086	5.58698e-59	0.486402	0.00154829	2.44444	0.00838891
dev_medium_C_00484	hk_medium_C_00651	FALSE	FALSE	3.01086	5.58698e-59	0.496443	0.000306039	3.73535	4.96319e-08
dev_medium_C_00484	hk_medium_C_00653	FALSE	FALSE	3.01086	5.58698e-59	0.0250408	1	3.25061	2.48342e-11
dev_medium_C_00484	hk_medium_C_00654	FALSE	FALSE	3.01086	5.58698e-59	0.590273	1.68327e-05	3.09097	0.000257976
dev_medium_C_00484	hk_medium_C_00655	FALSE	FALSE	3.01086	5.58698e-59	-0.0419756	1	2.88457	1.27496e-07
dev_medium_C_00484	hk_medium_C_00657	FALSE	FALSE	3.01086	5.58698e-59	0.787982	1.53579e-07	2.5498	0.00370732
dev_medium_C_00484	hk_medium_C_00659	FALSE	FALSE	3.01086	5.58698e-59	0.322821	0.139581	3.57432	1.64464e-13
dev_medium_C_00484	hk_medium_C_00660	FALSE	FALSE	3.01086	5.58698e-59	0.314088	0.168146	2.94806	3.97728e-05
dev_medium_C_00484	hk_medium_C_00662	FALSE	FALSE	3.01086	5.58698e-59	0.625518	1.68662e-06	3.20085	3.63964e-05
dev_medium_C_00484	hk_medium_C_00663	FALSE	FALSE	3.01086	5.58698e-59	0.649044	8.12199e-09	3.77466	6.57802e-10
dev_medium_C_00484	hk_medium_C_00668	FALSE	FALSE	3.01086	5.58698e-59	0.561789	2.3724e-05	4.05454	7.16685e-14
dev_medium_C_00484	hk_medium_C_00671	FALSE	FALSE	3.01086	5.58698e-59	-0.615672	1	2.79421	7.36289e-11
dev_medium_C_00484	hk_medium_C_00673	FALSE	FALSE	3.01086	5.58698e-59	0.703107	2.44606e-07	3.04517	3.53522e-05
dev_medium_C_00484	hk_strong_B_00677	FALSE	FALSE	3.01086	5.58698e-59	0.516388	0.000389123	3.4677	6.47043e-07
dev_medium_C_00484	hk_strong_B_00678	FALSE	FALSE	3.01086	5.58698e-59	0.465446	0.00325926	2.32796	0.00530943
dev_medium_C_00484	hk_strong_B_00680	FALSE	FALSE	3.01086	5.58698e-59	0.601162	7.22505e-07	2.93765	3.63335e-05
dev_medium_C_00484	hk_strong_B_00683	FALSE	FALSE	3.01086	5.58698e-59	0.177825	0.884898	2.64824	2.37884e-08
dev_medium_C_00484	hk_strong_B_00685	FALSE	FALSE	3.01086	5.58698e-59	0.106521	1	2.47205	0.00805204
dev_medium_C_00484	hk_strong_B_00687	FALSE	FALSE	3.01086	5.58698e-59	-0.106998	1	3.07424	8.52327e-14
dev_medium_C_00484	hk_strong_B_00694	FALSE	FALSE	3.01086	5.58698e-59	1.19541	4.65815e-16	3.4495	3.61571e-07
dev_medium_C_00484	hk_strong_B_00695	FALSE	FALSE	3.01086	5.58698e-59	0.427253	0.00286447	2.60555	0.0002605
dev_medium_C_00484	hk_strong_B_00696	FALSE	FALSE	3.01086	5.58698e-59	0.530846	0.000425609	3.42094	2.20233e-06
dev_medium_C_00484	hk_strong_B_00698	FALSE	FALSE	3.01086	5.58698e-59	0.625806	1.02118e-05	3.53871	1.1605e-07
dev_medium_C_00484	hk_strong_C_00676	FALSE	FALSE	3.01086	5.58698e-59	0.313268	0.116226	3.00056	6.87728e-11
dev_medium_C_00484	hk_strong_C_00679	FALSE	FALSE	3.01086	5.58698e-59	0.529687	8.29634e-05	3.56538	4.06247e-17
dev_medium_C_00484	hk_strong_C_00681	FALSE	FALSE	3.01086	5.58698e-59	0.33037	0.0610541	1.82315	0.0759938
dev_medium_C_00484	hk_strong_C_00682	FALSE	FALSE	3.01086	5.58698e-59	0.790999	1.51663e-10	4.49397	8.13934e-18
dev_medium_C_00484	hk_strong_C_00684	FALSE	FALSE	3.01086	5.58698e-59	0.067802	1	3.51	9.48016e-16
dev_medium_C_00484	hk_strong_C_00686	FALSE	FALSE	3.01086	5.58698e-59	0.409448	0.0113104	3.0728	8.0005e-08
dev_medium_C_00484	hk_strong_C_00688	FALSE	FALSE	3.01086	5.58698e-59	0.554878	7.81625e-06	3.30862	1.25831e-10
dev_medium_C_00484	hk_strong_C_00690	FALSE	FALSE	3.01086	5.58698e-59	0.568946	6.60173e-06	2.7696	1.44013e-05
dev_medium_C_00484	hk_strong_C_00693	FALSE	FALSE	3.01086	5.58698e-59	0.957445	9.73725e-19	3.8358	1.13902e-14
dev_medium_C_00484	hk_strong_C_00697	FALSE	FALSE	3.01086	5.58698e-59	0.736739	5.74921e-09	3.66641	7.4421e-07
dev_medium_C_00484	hk_strong_C_00699	FALSE	FALSE	3.01086	5.58698e-59	-0.30725	1	2.51617	1.04908e-05
dev_medium_C_00484	hk_strong_C_00700	FALSE	FALSE	3.01086	5.58698e-59	0.783674	2.67728e-11	3.70662	9.12227e-07
dev_medium_C_00484	hk_weak_B_00626	FALSE	FALSE	3.01086	5.58698e-59	0.430766	0.00477232	3.26159	1.35353e-05
dev_medium_C_00484	hk_weak_B_00629	FALSE	FALSE	3.01086	5.58698e-59	0.135407	1	3.36295	4.60259e-11
dev_medium_C_00484	hk_weak_B_00630	FALSE	FALSE	3.01086	5.58698e-59	0.791331	1.22868e-11	4.67709	1.09794e-22
dev_medium_C_00484	hk_weak_B_00631	FALSE	FALSE	3.01086	5.58698e-59	0.265864	0.272968	3.8926	1.17742e-18
dev_medium_C_00484	hk_weak_B_00638	FALSE	FALSE	3.01086	5.58698e-59	0.162813	0.95192	3.60449	9.16972e-11
dev_medium_C_00484	hk_weak_B_00639	FALSE	FALSE	3.01086	5.58698e-59	0.458616	0.000574034	4.0846	2.0291e-14
dev_medium_C_00484	hk_weak_B_00643	FALSE	FALSE	3.01086	5.58698e-59	0.763175	7.25951e-11	4.31679	3.64581e-20
dev_medium_C_00484	hk_weak_B_00645	FALSE	FALSE	3.01086	5.58698e-59	0.515429	6.9746e-05	3.65258	8.21926e-10
dev_medium_C_00484	hk_weak_B_00648	FALSE	FALSE	3.01086	5.58698e-59	0.218102	0.537082	1.83249	0.053362
dev_medium_C_00484	hk_weak_C_00634	FALSE	FALSE	3.01086	5.58698e-59	0.485101	0.000377611	3.3447	9.91114e-10
dev_medium_C_00484	hk_weak_C_00636	FALSE	FALSE	3.01086	5.58698e-59	0.228691	0.438473	1.97797	0.0161782
dev_medium_C_00484	hk_weak_C_00637	FALSE	FALSE	3.01086	5.58698e-59	0.56021	3.23701e-05	2.93601	0.000227735
dev_medium_C_00484	hk_weak_C_00640	FALSE	FALSE	3.01086	5.58698e-59	0.755867	1.08302e-08	4.08148	1.59313e-09
dev_medium_C_00484	hk_weak_C_00641	FALSE	FALSE	3.01086	5.58698e-59	-0.0052023	1	2.67755	4.57789e-06
dev_medium_C_00484	hk_weak_C_00642	FALSE	FALSE	3.01086	5.58698e-59	0.311699	0.180473	3.0411	3.38035e-05
dev_medium_C_00484	hk_weak_C_00646	FALSE	FALSE	3.01086	5.58698e-59	0.3603	0.0272547	3.01282	2.77323e-06
dev_medium_C_00484	hk_weak_C_00647	FALSE	FALSE	3.01086	5.58698e-59	0.386562	0.0112672	3.54285	1.39105e-08
dev_medium_C_00484	hk_weak_C_00649	FALSE	FALSE	3.01086	5.58698e-59	0.186577	0.799595	3.28282	1.60389e-08
dev_medium_C_00485	OSC_OSC_specific_B_00901	FALSE	FALSE	3.16917	1.98483e-55	0.24229	0.516643	3.85086	3.5623e-12
dev_medium_C_00485	OSC_OSC_specific_B_00904	FALSE	FALSE	3.16917	1.98483e-55	-0.463759	1	2.29317	1.7425e-07
dev_medium_C_00485	OSC_OSC_specific_B_00911	FALSE	FALSE	3.16917	1.98483e-55	0.726968	4.59947e-12	2.95108	2.01592e-06
dev_medium_C_00485	OSC_OSC_specific_B_00912	FALSE	FALSE	3.16917	1.98483e-55	0.642814	1.93478e-09	3.28645	4.05661e-09
dev_medium_C_00485	OSC_OSC_specific_B_00916	FALSE	FALSE	3.16917	1.98483e-55	0.48542	0.00136991	3.59682	2.25445e-07
dev_medium_C_00485	OSC_OSC_specific_B_00920	FALSE	FALSE	3.16917	1.98483e-55	0.102478	1	3.73961	4.14376e-13
dev_medium_C_00485	OSC_OSC_specific_B_00921	FALSE	FALSE	3.16917	1.98483e-55	-0.291422	1	2.09052	0.00188988
dev_medium_C_00485	OSC_OSC_specific_B_00923	FALSE	FALSE	3.16917	1.98483e-55	0.899075	1.07746e-08	3.30551	0.000194076
dev_medium_C_00485	OSC_OSC_specific_B_00924	FALSE	FALSE	3.16917	1.98483e-55	0.886342	9.70713e-16	4.45357	5.24227e-54
dev_medium_C_00485	OSC_OSC_specific_B_00927	FALSE	FALSE	3.16917	1.98483e-55	0.493087	0.0013185	4.31515	6.36595e-16
dev_medium_C_00485	OSC_OSC_specific_B_00933	FALSE	FALSE	3.16917	1.98483e-55	0.721198	1.80743e-08	3.60449	1.94838e-07
dev_medium_C_00485	OSC_OSC_specific_B_00936	FALSE	FALSE	3.16917	1.98483e-55	0.257321	0.461649	3.55214	4.39844e-07
dev_medium_C_00485	OSC_OSC_specific_B_00937	FALSE	FALSE	3.16917	1.98483e-55	-0.0875892	1	3.4413	6.79328e-11
dev_medium_C_00485	OSC_OSC_specific_B_00939	FALSE	FALSE	3.16917	1.98483e-55	0.005274	1	3.47368	5.95334e-13
dev_medium_C_00485	OSC_OSC_specific_B_00941	FALSE	FALSE	3.16917	1.98483e-55	0.861802	2.4946e-15	4.48351	7.61773e-29
dev_medium_C_00485	OSC_OSC_specific_B_00943	FALSE	FALSE	3.16917	1.98483e-55	0.0992751	1	3.38297	7.02111e-13
dev_medium_C_00485	OSC_OSC_specific_B_00947	FALSE	FALSE	3.16917	1.98483e-55	-0.46038	1	3.19789	3.81149e-10
dev_medium_C_00485	OSC_OSC_specific_B_00948	FALSE	FALSE	3.16917	1.98483e-55	-0.0271378	1	3.79399	1.41427e-09
dev_medium_C_00485	OSC_OSC_specific_B_00950	FALSE	FALSE	3.16917	1.98483e-55	0.561242	6.55693e-05	2.80994	3.77045e-05
dev_medium_C_00485	OSC_OSC_specific_C_00902	FALSE	FALSE	3.16917	1.98483e-55	0.00624729	1	3.18701	4.36917e-10
dev_medium_C_00485	OSC_OSC_specific_C_00907	FALSE	FALSE	3.16917	1.98483e-55	-0.420472	1	2.2068	0.000211193
dev_medium_C_00485	OSC_OSC_specific_C_00908	FALSE	FALSE	3.16917	1.98483e-55	-0.256485	1	3.55226	3.24982e-14
dev_medium_C_00485	OSC_OSC_specific_C_00909	FALSE	FALSE	3.16917	1.98483e-55	0.232784	0.515497	3.06695	9.94256e-05
dev_medium_C_00485	OSC_OSC_specific_C_00910	FALSE	FALSE	3.16917	1.98483e-55	0.0684212	1	3.46	6.62124e-10
dev_medium_C_00485	OSC_OSC_specific_C_00913	FALSE	FALSE	3.16917	1.98483e-55	0.180187	0.906978	3.5924	3.43178e-09
dev_medium_C_00485	OSC_OSC_specific_C_00914	FALSE	FALSE	3.16917	1.98483e-55	0.627361	0.000313908	2.69384	0.00218106
dev_medium_C_00485	OSC_OSC_specific_C_00915	FALSE	FALSE	3.16917	1.98483e-55	1.00838	6.09138e-08	4.7386	6.91501e-15
dev_medium_C_00485	OSC_OSC_specific_C_00917	FALSE	FALSE	3.16917	1.98483e-55	0.483708	0.000793204	3.84489	1.07826e-08
dev_medium_C_00485	OSC_OSC_specific_C_00918	FALSE	FALSE	3.16917	1.98483e-55	0.0572817	1	3.68721	1.71069e-12
dev_medium_C_00485	OSC_OSC_specific_C_00919	FALSE	FALSE	3.16917	1.98483e-55	0.413889	0.0120839	3.18138	1.94438e-05
dev_medium_C_00485	OSC_OSC_specific_C_00925	FALSE	FALSE	3.16917	1.98483e-55	0.28598	0.260193	4.12356	5.19711e-15
dev_medium_C_00485	OSC_OSC_specific_C_00928	FALSE	FALSE	3.16917	1.98483e-55	0.0320889	1	2.56577	6.34486e-06
dev_medium_C_00485	OSC_OSC_specific_C_00929	FALSE	FALSE	3.16917	1.98483e-55	0.468052	0.00221456	3.10866	4.60115e-05
dev_medium_C_00485	OSC_OSC_specific_C_00931	FALSE	FALSE	3.16917	1.98483e-55	0.821686	6.11913e-08	2.86646	0.00211282
dev_medium_C_00485	OSC_OSC_specific_C_00932	FALSE	FALSE	3.16917	1.98483e-55	-0.0221637	1	3.72677	1.71498e-10
dev_medium_C_00485	OSC_OSC_specific_C_00935	FALSE	FALSE	3.16917	1.98483e-55	-0.675222	1	2.73316	6.43185e-08
dev_medium_C_00485	OSC_OSC_specific_C_00940	FALSE	FALSE	3.16917	1.98483e-55	-0.557952	1	3.38349	4.71096e-14
dev_medium_C_00485	OSC_OSC_specific_C_00942	FALSE	FALSE	3.16917	1.98483e-55	1.21455	1.79581e-16	4.01345	6.48687e-10
dev_medium_C_00485	OSC_OSC_specific_C_00945	FALSE	FALSE	3.16917	1.98483e-55	-0.426215	1	3.17956	7.40095e-09
dev_medium_C_00485	OSC_OSC_specific_C_00949	FALSE	FALSE	3.16917	1.98483e-55	0.36973	0.0438893	4.61767	1.30406e-19
dev_medium_C_00485	control_Ecoli_B_00976	FALSE	TRUE	3.16917	1.98483e-55	0.319968	0.0977117	2.69972	0.000475523
dev_medium_C_00485	control_Ecoli_B_00983	FALSE	FALSE	3.16917	1.98483e-55	0.859514	2.73762e-05	3.05325	3.50235e-05
dev_medium_C_00485	control_Ecoli_B_00986	FALSE	TRUE	3.16917	1.98483e-55	0.722893	1.88982e-07	2.60957	0.00906416
dev_medium_C_00485	control_Ecoli_B_00991	FALSE	FALSE	3.16917	1.98483e-55	-0.342092	1	3.43412	6.79608e-22
dev_medium_C_00485	control_Ecoli_B_00992	FALSE	TRUE	3.16917	1.98483e-55	0.168545	0.850137	2.07963	0.0298612
dev_medium_C_00485	control_Ecoli_B_00995	FALSE	TRUE	3.16917	1.98483e-55	0.0512297	1	3.19313	2.61617e-06
dev_medium_C_00485	control_Ecoli_B_00999	FALSE	TRUE	3.16917	1.98483e-55	0.369073	0.0386462	2.94835	1.31144e-05
dev_medium_C_00485	control_Ecoli_B_01000	FALSE	FALSE	3.16917	1.98483e-55	-0.425996	1	3.72773	4.65951e-18
dev_medium_C_00485	control_Ecoli_C_00977	FALSE	TRUE	3.16917	1.98483e-55	0.405119	0.00625616	3.73659	9.90304e-09
dev_medium_C_00485	control_Ecoli_C_00978	FALSE	FALSE	3.16917	1.98483e-55	-0.62536	1	4.10815	5.08979e-38
dev_medium_C_00485	control_Ecoli_C_00979	FALSE	TRUE	3.16917	1.98483e-55	0.0495316	1	4.03799	1.17663e-25
dev_medium_C_00485	control_Ecoli_C_00984	FALSE	TRUE	3.16917	1.98483e-55	-0.0965847	1	4.29061	3.93037e-32
dev_medium_C_00485	control_Ecoli_C_00985	FALSE	TRUE	3.16917	1.98483e-55	0.617656	7.65121e-06	2.80345	0.000301141
dev_medium_C_00485	control_Ecoli_C_00987	FALSE	FALSE	3.16917	1.98483e-55	1.20883	4.66046e-30	3.83205	1.01157e-17
dev_medium_C_00485	control_Ecoli_C_00988	FALSE	TRUE	3.16917	1.98483e-55	0.121425	1	3.41873	8.55194e-11
dev_medium_C_00485	control_Ecoli_C_00989	FALSE	TRUE	3.16917	1.98483e-55	0.311596	0.145754	4.14852	5.54579e-14
dev_medium_C_00485	control_Ecoli_C_00993	FALSE	TRUE	3.16917	1.98483e-55	-0.180648	1	3.18943	2.65413e-06
dev_medium_C_00485	control_Ecoli_C_00996	FALSE	TRUE	3.16917	1.98483e-55	-0.0480902	1	3.74602	1.64663e-20
dev_medium_C_00485	control_Ecoli_C_00997	FALSE	TRUE	3.16917	1.98483e-55	-0.198718	1	2.80229	3.01595e-10
dev_medium_C_00485	control_Ecoli_C_00998	FALSE	TRUE	3.16917	1.98483e-55	-0.191022	1	3.18145	2.16383e-10
dev_medium_C_00485	control_exon_B_00952	FALSE	TRUE	3.16917	1.98483e-55	0.348456	0.0496418	3.87955	4.23625e-09
dev_medium_C_00485	control_exon_B_00955	FALSE	TRUE	3.16917	1.98483e-55	-0.142603	1	0.444854	0.745017
dev_medium_C_00485	control_exon_B_00956	FALSE	TRUE	3.16917	1.98483e-55	0.104365	1	3.43984	1.31807e-07
dev_medium_C_00485	control_exon_B_00960	FALSE	TRUE	3.16917	1.98483e-55	-0.0509191	1	2.66707	1.55893e-06
dev_medium_C_00485	control_exon_B_00964	FALSE	TRUE	3.16917	1.98483e-55	-0.00977735	1	4.52436	2.65051e-13
dev_medium_C_00485	control_exon_B_00966	FALSE	TRUE	3.16917	1.98483e-55	0.531457	6.42922e-05	4.26039	6.09496e-21
dev_medium_C_00485	control_exon_B_00971	FALSE	FALSE	3.16917	1.98483e-55	0.713247	4.21918e-08	4.24669	3.71466e-10
dev_medium_C_00485	control_exon_B_00974	FALSE	TRUE	3.16917	1.98483e-55	0.351194	0.036116	3.07593	3.20213e-07
dev_medium_C_00485	control_exon_C_00953	FALSE	FALSE	3.16917	1.98483e-55	-0.332905	1	4.12627	3.09695e-24
dev_medium_C_00485	control_exon_C_00954	FALSE	TRUE	3.16917	1.98483e-55	-0.0257438	1	2.43479	0.00195648
dev_medium_C_00485	control_exon_C_00959	FALSE	TRUE	3.16917	1.98483e-55	0.0204195	1	2.16908	0.00557542
dev_medium_C_00485	control_exon_C_00961	FALSE	TRUE	3.16917	1.98483e-55	-0.255731	1	3.29301	3.77335e-12
dev_medium_C_00485	control_exon_C_00962	FALSE	TRUE	3.16917	1.98483e-55	0.271655	0.296947	3.7235	6.82136e-12
dev_medium_C_00485	control_exon_C_00963	FALSE	TRUE	3.16917	1.98483e-55	-0.242013	1	2.84281	1.54216e-06
dev_medium_C_00485	control_exon_C_00969	FALSE	TRUE	3.16917	1.98483e-55	0.619618	5.30534e-07	4.9548	1.12497e-21
dev_medium_C_00485	control_exon_C_00970	FALSE	FALSE	3.16917	1.98483e-55	-0.958556	1	3.47182	4.46136e-20
dev_medium_C_00485	control_exon_C_00972	FALSE	TRUE	3.16917	1.98483e-55	-0.14661	1	3.18981	1.38761e-10
dev_medium_C_00485	control_exon_C_00973	FALSE	TRUE	3.16917	1.98483e-55	-0.119245	1	2.41477	0.000903015
dev_medium_C_00485	control_exon_C_00975	FALSE	TRUE	3.16917	1.98483e-55	0.603682	4.01242e-06	2.5502	0.016336
dev_medium_C_00485	control_flat_genomic_region_A_00702	FALSE	TRUE	3.16917	1.98483e-55	-0.0598762	1	4.23332	3.73494e-25
dev_medium_C_00485	control_flat_genomic_region_A_00707	FALSE	TRUE	3.16917	1.98483e-55	0.67103	6.41902e-09	2.31216	0.0105212
dev_medium_C_00485	control_flat_genomic_region_A_00716	FALSE	TRUE	3.16917	1.98483e-55	0.439759	0.00500871	3.91084	1.0574e-11
dev_medium_C_00485	control_flat_genomic_region_A_00720	FALSE	TRUE	3.16917	1.98483e-55	0.216277	0.57736	3.82848	5.18509e-17
dev_medium_C_00485	control_flat_genomic_region_A_00744	FALSE	TRUE	3.16917	1.98483e-55	0.0386922	1	4.34512	9.03257e-37
dev_medium_C_00485	control_flat_genomic_region_A_00748	FALSE	FALSE	3.16917	1.98483e-55	-0.285413	1	3.58308	2.98611e-14
dev_medium_C_00485	control_flat_genomic_region_A_00749	FALSE	FALSE	3.16917	1.98483e-55	1.00945	2.81177e-12	3.57499	9.67539e-06
dev_medium_C_00485	control_flat_genomic_region_A_00751	FALSE	TRUE	3.16917	1.98483e-55	0.582832	3.05154e-05	4.36145	1.0506e-14
dev_medium_C_00485	control_flat_genomic_region_A_00753	FALSE	TRUE	3.16917	1.98483e-55	0.0236522	1	2.98137	2.97199e-06
dev_medium_C_00485	control_flat_genomic_region_A_00756	FALSE	TRUE	3.16917	1.98483e-55	0.232113	0.410151	3.90745	3.87329e-17
dev_medium_C_00485	control_flat_genomic_region_A_00760	FALSE	FALSE	3.16917	1.98483e-55	0.842258	4.69923e-08	3.36391	2.44876e-06
dev_medium_C_00485	control_flat_genomic_region_A_00765	FALSE	TRUE	3.16917	1.98483e-55	0.598675	9.23405e-06	2.95797	0.00106333
dev_medium_C_00485	control_flat_genomic_region_A_00771	FALSE	TRUE	3.16917	1.98483e-55	0.737239	1.71921e-08	3.25583	7.57026e-06
dev_medium_C_00485	control_flat_genomic_region_A_00783	FALSE	FALSE	3.16917	1.98483e-55	0.909965	8.59711e-15	4.55391	1.11117e-23
dev_medium_C_00485	control_flat_genomic_region_A_00791	FALSE	FALSE	3.16917	1.98483e-55	-0.975073	1	2.03526	0.000316133
dev_medium_C_00485	control_flat_genomic_region_A_00798	FALSE	FALSE	3.16917	1.98483e-55	-0.775829	1	3.1544	4.70564e-18
dev_medium_C_00485	control_flat_genomic_region_B_00701	FALSE	FALSE	3.16917	1.98483e-55	-0.36473	1	3.71899	5.8768e-17
dev_medium_C_00485	control_flat_genomic_region_B_00703	FALSE	FALSE	3.16917	1.98483e-55	-0.929347	1	2.98552	2.85288e-09
dev_medium_C_00485	control_flat_genomic_region_B_00708	FALSE	TRUE	3.16917	1.98483e-55	-0.145152	1	2.48369	0.000732069
dev_medium_C_00485	control_flat_genomic_region_B_00711	FALSE	TRUE	3.16917	1.98483e-55	-0.0171125	1	3.16821	1.76412e-10
dev_medium_C_00485	control_flat_genomic_region_B_00713	FALSE	TRUE	3.16917	1.98483e-55	0.427646	0.0041735	2.70293	0.00026885
dev_medium_C_00485	control_flat_genomic_region_B_00715	FALSE	TRUE	3.16917	1.98483e-55	0.179698	0.821534	3.40775	3.6862e-07
dev_medium_C_00485	control_flat_genomic_region_B_00718	FALSE	TRUE	3.16917	1.98483e-55	0.662199	6.71186e-06	2.23187	0.0305007
dev_medium_C_00485	control_flat_genomic_region_B_00722	FALSE	TRUE	3.16917	1.98483e-55	-0.2289	1	3.39154	1.94052e-08
dev_medium_C_00485	control_flat_genomic_region_B_00727	FALSE	TRUE	3.16917	1.98483e-55	0.0819182	1	0.582893	NA
dev_medium_C_00485	control_flat_genomic_region_B_00730	FALSE	FALSE	3.16917	1.98483e-55	1.37636	5.30183e-32	4.72053	2.1945e-24
dev_medium_C_00485	control_flat_genomic_region_B_00733	FALSE	TRUE	3.16917	1.98483e-55	-0.170399	1	3.34969	4.34419e-10
dev_medium_C_00485	control_flat_genomic_region_B_00736	FALSE	FALSE	3.16917	1.98483e-55	-0.508604	1	2.37156	9.19623e-05
dev_medium_C_00485	control_flat_genomic_region_B_00740	FALSE	TRUE	3.16917	1.98483e-55	0.648669	2.46886e-07	2.62459	0.00259286
dev_medium_C_00485	control_flat_genomic_region_B_00746	FALSE	TRUE	3.16917	1.98483e-55	0.616797	7.22123e-07	3.74267	3.85281e-11
dev_medium_C_00485	control_flat_genomic_region_B_00747	FALSE	TRUE	3.16917	1.98483e-55	0.65098	1.68662e-06	3.57088	6.56525e-10
dev_medium_C_00485	control_flat_genomic_region_B_00752	FALSE	TRUE	3.16917	1.98483e-55	-0.219502	1	2.6098	2.35511e-06
dev_medium_C_00485	control_flat_genomic_region_B_00764	FALSE	FALSE	3.16917	1.98483e-55	-0.675869	1	3.36117	4.40895e-13
dev_medium_C_00485	control_flat_genomic_region_B_00768	FALSE	TRUE	3.16917	1.98483e-55	0.0787779	1	0.159569	0.908236
dev_medium_C_00485	control_flat_genomic_region_B_00773	FALSE	TRUE	3.16917	1.98483e-55	-0.252607	1	2.60442	8.08101e-06
dev_medium_C_00485	control_flat_genomic_region_B_00774	FALSE	TRUE	3.16917	1.98483e-55	0.577056	1.71825e-06	3.90482	2.40739e-19
dev_medium_C_00485	control_flat_genomic_region_B_00776	FALSE	TRUE	3.16917	1.98483e-55	0.234855	0.501472	2.48639	0.000541624
dev_medium_C_00485	control_flat_genomic_region_B_00781	FALSE	TRUE	3.16917	1.98483e-55	0.428544	0.00260567	3.15842	7.46433e-06
dev_medium_C_00485	control_flat_genomic_region_B_00785	FALSE	TRUE	3.16917	1.98483e-55	0.474794	0.000574034	2.73896	0.000261888
dev_medium_C_00485	control_flat_genomic_region_B_00786	FALSE	TRUE	3.16917	1.98483e-55	0.462332	0.00132769	1.80023	0.0816772
dev_medium_C_00485	control_flat_genomic_region_B_00789	FALSE	TRUE	3.16917	1.98483e-55	0.296054	0.146712	3.53496	2.70613e-09
dev_medium_C_00485	control_flat_genomic_region_B_00790	FALSE	TRUE	3.16917	1.98483e-55	0.353669	0.0746556	2.59911	0.00298698
dev_medium_C_00485	control_flat_genomic_region_B_00793	FALSE	TRUE	3.16917	1.98483e-55	0.144264	1	3.24775	9.86335e-08
dev_medium_C_00485	control_flat_genomic_region_B_00794	FALSE	TRUE	3.16917	1.98483e-55	0.374897	0.0354846	3.01949	0.00248431
dev_medium_C_00485	control_flat_genomic_region_C_00704	FALSE	TRUE	3.16917	1.98483e-55	0.226081	0.569615	3.1792	5.99956e-07
dev_medium_C_00485	control_flat_genomic_region_C_00706	FALSE	TRUE	3.16917	1.98483e-55	-0.0366115	1	2.7658	5.25883e-06
dev_medium_C_00485	control_flat_genomic_region_C_00709	FALSE	FALSE	3.16917	1.98483e-55	-0.33393	1	3.56632	1.1462e-13
dev_medium_C_00485	control_flat_genomic_region_C_00710	FALSE	FALSE	3.16917	1.98483e-55	-0.779139	1	2.52472	1.72484e-08
dev_medium_C_00485	control_flat_genomic_region_C_00714	FALSE	FALSE	3.16917	1.98483e-55	-0.644848	1	2.91272	1.10511e-08
dev_medium_C_00485	control_flat_genomic_region_C_00717	FALSE	TRUE	3.16917	1.98483e-55	-0.236483	1	3.28625	3.04082e-13
dev_medium_C_00485	control_flat_genomic_region_C_00719	FALSE	FALSE	3.16917	1.98483e-55	-0.445151	1	2.833	1.76428e-10
dev_medium_C_00485	control_flat_genomic_region_C_00721	FALSE	TRUE	3.16917	1.98483e-55	0.31773	0.102769	3.79926	9.91955e-11
dev_medium_C_00485	control_flat_genomic_region_C_00723	FALSE	TRUE	3.16917	1.98483e-55	0.104309	1	3.05358	7.48585e-07
dev_medium_C_00485	control_flat_genomic_region_C_00725	FALSE	TRUE	3.16917	1.98483e-55	0.487127	0.000587041	2.93129	4.06341e-05
dev_medium_C_00485	control_flat_genomic_region_C_00726	FALSE	TRUE	3.16917	1.98483e-55	0.55821	0.000363145	3.77269	3.06976e-07
dev_medium_C_00485	control_flat_genomic_region_C_00728	FALSE	FALSE	3.16917	1.98483e-55	-1.16755	1	3.18872	3.07215e-20
dev_medium_C_00485	control_flat_genomic_region_C_00729	FALSE	TRUE	3.16917	1.98483e-55	0.382344	0.00799135	2.6619	0.00432534
dev_medium_C_00485	control_flat_genomic_region_C_00731	FALSE	TRUE	3.16917	1.98483e-55	-0.0681113	1	3.0765	4.61944e-10
dev_medium_C_00485	control_flat_genomic_region_C_00732	FALSE	FALSE	3.16917	1.98483e-55	-0.712259	1	3.6676	2.17737e-30
dev_medium_C_00485	control_flat_genomic_region_C_00734	FALSE	TRUE	3.16917	1.98483e-55	0.20007	0.759664	3.76958	1.13907e-09
dev_medium_C_00485	control_flat_genomic_region_C_00735	FALSE	TRUE	3.16917	1.98483e-55	0.230041	0.559323	4.44193	3.5857e-23
dev_medium_C_00485	control_flat_genomic_region_C_00738	FALSE	FALSE	3.16917	1.98483e-55	-0.358603	1	3.36174	2.16915e-13
dev_medium_C_00485	control_flat_genomic_region_C_00739	FALSE	FALSE	3.16917	1.98483e-55	-0.419117	1	2.45814	1.07194e-05
dev_medium_C_00485	control_flat_genomic_region_C_00741	FALSE	TRUE	3.16917	1.98483e-55	0.285097	0.247738	3.28579	1.55174e-08
dev_medium_C_00485	control_flat_genomic_region_C_00742	FALSE	TRUE	3.16917	1.98483e-55	-0.11299	1	4.05145	1.68767e-29
dev_medium_C_00485	control_flat_genomic_region_C_00743	FALSE	TRUE	3.16917	1.98483e-55	-0.0310994	1	3.64691	7.41771e-13
dev_medium_C_00485	control_flat_genomic_region_C_00755	FALSE	TRUE	3.16917	1.98483e-55	0.241315	0.529683	2.92195	2.82312e-06
dev_medium_C_00485	control_flat_genomic_region_C_00757	FALSE	TRUE	3.16917	1.98483e-55	0.164615	0.928532	3.16931	9.86896e-07
dev_medium_C_00485	control_flat_genomic_region_C_00758	FALSE	FALSE	3.16917	1.98483e-55	-0.271652	1	2.88507	1.03427e-09
dev_medium_C_00485	control_flat_genomic_region_C_00759	FALSE	TRUE	3.16917	1.98483e-55	0.471613	0.000724224	2.87775	0.000758499
dev_medium_C_00485	control_flat_genomic_region_C_00761	FALSE	TRUE	3.16917	1.98483e-55	0.143114	0.884898	3.48444	4.36012e-11
dev_medium_C_00485	control_flat_genomic_region_C_00762	FALSE	FALSE	3.16917	1.98483e-55	0.883375	2.71942e-09	4.53274	1.57758e-11
dev_medium_C_00485	control_flat_genomic_region_C_00763	FALSE	TRUE	3.16917	1.98483e-55	0.519585	0.00186596	2.08306	0.0247512
dev_medium_C_00485	control_flat_genomic_region_C_00770	FALSE	TRUE	3.16917	1.98483e-55	0.278878	0.22898	2.90217	7.81439e-06
dev_medium_C_00485	control_flat_genomic_region_C_00777	FALSE	TRUE	3.16917	1.98483e-55	0.197997	0.771581	3.85971	1.65702e-15
dev_medium_C_00485	control_flat_genomic_region_C_00778	FALSE	TRUE	3.16917	1.98483e-55	0.371218	0.00860105	4.38572	3.19691e-25
dev_medium_C_00485	control_flat_genomic_region_C_00782	FALSE	FALSE	3.16917	1.98483e-55	0.873279	1.034e-07	3.20656	2.52864e-05
dev_medium_C_00485	control_flat_genomic_region_C_00787	FALSE	TRUE	3.16917	1.98483e-55	0.35125	0.0258228	4.07084	9.07513e-13
dev_medium_C_00485	control_flat_genomic_region_C_00788	FALSE	TRUE	3.16917	1.98483e-55	-0.228323	1	3.66238	5.18474e-19
dev_medium_C_00485	control_flat_genomic_region_C_00800	FALSE	TRUE	3.16917	1.98483e-55	0.051517	1	2.95185	4.98161e-07
dev_medium_C_00485	dev_inactive_A_00019	FALSE	FALSE	3.16917	1.98483e-55	0.631518	1.2448e-07	4.64254	3.33621e-46
dev_medium_C_00485	dev_inactive_A_00038	FALSE	FALSE	3.16917	1.98483e-55	1.0774	2.06368e-24	3.94248	1.7944e-18
dev_medium_C_00485	dev_inactive_A_00043	FALSE	FALSE	3.16917	1.98483e-55	0.497597	0.000678843	4.72308	7.90757e-52
dev_medium_C_00485	dev_inactive_A_00045	FALSE	FALSE	3.16917	1.98483e-55	0.776404	1.36384e-13	5.06152	3.94693e-40
dev_medium_C_00485	dev_inactive_A_00051	FALSE	FALSE	3.16917	1.98483e-55	-0.473595	1	2.72774	6.90502e-12
dev_medium_C_00485	dev_inactive_A_00069	FALSE	FALSE	3.16917	1.98483e-55	0.847315	7.84592e-17	5.04938	3.63585e-33
dev_medium_C_00485	dev_inactive_A_00070	FALSE	FALSE	3.16917	1.98483e-55	0.735658	3.05058e-11	4.1032	2.42666e-14
dev_medium_C_00485	dev_inactive_A_00073	FALSE	FALSE	3.16917	1.98483e-55	1.41523	1.06787e-31	5.35428	1.86257e-25
dev_medium_C_00485	dev_inactive_A_00077	FALSE	FALSE	3.16917	1.98483e-55	0.161768	0.828125	3.92985	5.01337e-20
dev_medium_C_00485	dev_inactive_A_00116	FALSE	FALSE	3.16917	1.98483e-55	2.81412	7.81243e-56	6.45621	1.42179e-36
dev_medium_C_00485	dev_inactive_A_00138	FALSE	FALSE	3.16917	1.98483e-55	1.1451	2.28177e-25	5.18121	6.04635e-21
dev_medium_C_00485	dev_inactive_A_00151	FALSE	FALSE	3.16917	1.98483e-55	1.59635	6.86454e-38	4.84311	5.61818e-24
dev_medium_C_00485	dev_inactive_A_00176	FALSE	FALSE	3.16917	1.98483e-55	1.276	3.09082e-35	4.62965	1.9157e-31
dev_medium_C_00485	dev_inactive_A_00182	FALSE	FALSE	3.16917	1.98483e-55	0.476607	0.00245132	4.586	5.5108e-34
dev_medium_C_00485	dev_inactive_A_00195	FALSE	FALSE	3.16917	1.98483e-55	-1.00309	1	3.09095	1.64657e-18
dev_medium_C_00485	dev_inactive_A_00204	FALSE	FALSE	3.16917	1.98483e-55	1.24271	3.41209e-23	5.26962	6.21346e-23
dev_medium_C_00485	dev_inactive_A_00213	FALSE	FALSE	3.16917	1.98483e-55	0.280141	0.229739	3.67556	2.56253e-23
dev_medium_C_00485	dev_inactive_A_00227	FALSE	FALSE	3.16917	1.98483e-55	-0.0429709	1	3.12671	2.45447e-11
dev_medium_C_00485	dev_inactive_A_00238	FALSE	FALSE	3.16917	1.98483e-55	1.36595	1.77964e-37	3.42993	6.55381e-16
dev_medium_C_00485	dev_inactive_A_00254	FALSE	FALSE	3.16917	1.98483e-55	0.58278	7.18597e-07	3.66778	6.80718e-09
dev_medium_C_00485	dev_inactive_A_00255	FALSE	FALSE	3.16917	1.98483e-55	0.782782	3.92308e-10	5.42885	6.20248e-28
dev_medium_C_00485	dev_inactive_A_00257	FALSE	FALSE	3.16917	1.98483e-55	0.494941	7.88702e-05	3.22192	7.83432e-06
dev_medium_C_00485	dev_inactive_B_00005	FALSE	FALSE	3.16917	1.98483e-55	1.8861	5.94051e-59	4.99505	1.13182e-65
dev_medium_C_00485	dev_inactive_B_00009	FALSE	FALSE	3.16917	1.98483e-55	0.255221	0.537082	3.22889	1.69189e-09
dev_medium_C_00485	dev_inactive_B_00014	FALSE	FALSE	3.16917	1.98483e-55	0.300757	0.182594	3.23814	1.15317e-09
dev_medium_C_00485	dev_inactive_B_00015	FALSE	FALSE	3.16917	1.98483e-55	1.60463	1.08593e-49	4.42852	1.55898e-31
dev_medium_C_00485	dev_inactive_B_00017	FALSE	FALSE	3.16917	1.98483e-55	0.678406	4.5594e-08	4.85308	7.77128e-42
dev_medium_C_00485	dev_inactive_B_00024	FALSE	FALSE	3.16917	1.98483e-55	1.45514	1.24465e-33	4.41615	2.78662e-31
dev_medium_C_00485	dev_inactive_B_00027	FALSE	FALSE	3.16917	1.98483e-55	0.0613506	1	3.84612	4.11846e-12
dev_medium_C_00485	dev_inactive_B_00031	FALSE	FALSE	3.16917	1.98483e-55	1.20616	7.08911e-28	4.76805	4.53581e-33
dev_medium_C_00485	dev_inactive_B_00035	FALSE	FALSE	3.16917	1.98483e-55	1.58837	2.98233e-31	4.85069	1.60802e-22
dev_medium_C_00485	dev_inactive_B_00037	FALSE	FALSE	3.16917	1.98483e-55	0.482135	0.000112422	4.09739	4.35155e-22
dev_medium_C_00485	dev_inactive_B_00052	FALSE	FALSE	3.16917	1.98483e-55	0.793884	2.72018e-10	4.06239	8.09663e-12
dev_medium_C_00485	dev_inactive_B_00060	FALSE	FALSE	3.16917	1.98483e-55	1.39869	4.27803e-33	5.03353	3.103e-17
dev_medium_C_00485	dev_inactive_B_00062	FALSE	FALSE	3.16917	1.98483e-55	1.21966	6.79192e-25	4.76318	4.29472e-21
dev_medium_C_00485	dev_inactive_B_00064	FALSE	FALSE	3.16917	1.98483e-55	0.816622	1.39004e-14	3.7921	6.18182e-12
dev_medium_C_00485	dev_inactive_B_00066	FALSE	FALSE	3.16917	1.98483e-55	0.649127	1.83928e-08	5.13122	9.57734e-33
dev_medium_C_00485	dev_inactive_B_00076	FALSE	FALSE	3.16917	1.98483e-55	-0.0500708	1	3.11362	2.11033e-12
dev_medium_C_00485	dev_inactive_B_00085	FALSE	FALSE	3.16917	1.98483e-55	0.684191	2.76945e-07	4.32935	1.50095e-14
dev_medium_C_00485	dev_inactive_B_00089	FALSE	FALSE	3.16917	1.98483e-55	0.848012	5.74921e-09	4.14652	1.23672e-09
dev_medium_C_00485	dev_inactive_B_00090	FALSE	FALSE	3.16917	1.98483e-55	0.903685	2.04566e-07	4.87161	2.22471e-20
dev_medium_C_00485	dev_inactive_B_00094	FALSE	FALSE	3.16917	1.98483e-55	0.419279	0.00332717	4.24933	1.70374e-19
dev_medium_C_00485	dev_inactive_B_00097	FALSE	FALSE	3.16917	1.98483e-55	0.523032	1.91763e-05	3.33956	1.58137e-09
dev_medium_C_00485	dev_inactive_B_00100	FALSE	FALSE	3.16917	1.98483e-55	1.34037	1.75673e-37	5.09543	1.74088e-37
dev_medium_C_00485	dev_inactive_B_00103	FALSE	FALSE	3.16917	1.98483e-55	0.532652	8.3366e-06	3.04945	0.000130364
dev_medium_C_00485	dev_inactive_B_00112	FALSE	FALSE	3.16917	1.98483e-55	-0.13237	1	3.8245	1.55005e-12
dev_medium_C_00485	dev_inactive_B_00113	FALSE	FALSE	3.16917	1.98483e-55	0.283276	0.251782	3.72093	7.58223e-10
dev_medium_C_00485	dev_inactive_B_00124	FALSE	FALSE	3.16917	1.98483e-55	0.840507	1.30606e-13	5.21356	4.03638e-24
dev_medium_C_00485	dev_inactive_B_00128	FALSE	FALSE	3.16917	1.98483e-55	0.840472	9.52554e-12	4.23501	1.79587e-18
dev_medium_C_00485	dev_inactive_B_00130	FALSE	FALSE	3.16917	1.98483e-55	0.585215	2.88284e-06	4.54076	1.67381e-17
dev_medium_C_00485	dev_inactive_B_00131	FALSE	FALSE	3.16917	1.98483e-55	0.00845648	1	4.13921	5.01042e-17
dev_medium_C_00485	dev_inactive_B_00145	FALSE	FALSE	3.16917	1.98483e-55	0.614533	8.95637e-07	4.0019	1.89916e-10
dev_medium_C_00485	dev_inactive_B_00150	FALSE	FALSE	3.16917	1.98483e-55	0.050171	1	3.95982	2.9852e-19
dev_medium_C_00485	dev_inactive_B_00154	FALSE	FALSE	3.16917	1.98483e-55	0.467327	0.000336788	4.85888	1.7253e-34
dev_medium_C_00485	dev_inactive_B_00157	FALSE	FALSE	3.16917	1.98483e-55	0.491818	0.000123438	4.9224	1.36232e-41
dev_medium_C_00485	dev_inactive_B_00163	FALSE	FALSE	3.16917	1.98483e-55	0.779787	1.88922e-13	4.50925	1.86465e-36
dev_medium_C_00485	dev_inactive_B_00169	FALSE	FALSE	3.16917	1.98483e-55	1.23609	4.72078e-20	3.53276	2.31464e-07
dev_medium_C_00485	dev_inactive_B_00170	FALSE	FALSE	3.16917	1.98483e-55	0.399591	0.0084083	4.43493	7.11294e-38
dev_medium_C_00485	dev_inactive_B_00188	FALSE	FALSE	3.16917	1.98483e-55	0.824724	1.28669e-12	4.33724	1.10181e-14
dev_medium_C_00485	dev_inactive_B_00190	FALSE	FALSE	3.16917	1.98483e-55	-0.0674738	1	4.15245	8.35076e-27
dev_medium_C_00485	dev_inactive_B_00191	FALSE	FALSE	3.16917	1.98483e-55	0.388193	0.0199674	3.99034	2.03862e-26
dev_medium_C_00485	dev_inactive_B_00198	FALSE	FALSE	3.16917	1.98483e-55	1.63741	1.87901e-42	5.09322	1.81731e-37
dev_medium_C_00485	dev_inactive_B_00205	FALSE	FALSE	3.16917	1.98483e-55	0.476939	0.000459745	4.33473	6.29299e-20
dev_medium_C_00485	dev_inactive_B_00206	FALSE	FALSE	3.16917	1.98483e-55	0.978814	1.12242e-19	4.35737	4.34776e-10
dev_medium_C_00485	dev_inactive_B_00210	FALSE	FALSE	3.16917	1.98483e-55	0.880267	4.25878e-16	4.92233	2.9186e-21
dev_medium_C_00485	dev_inactive_B_00212	FALSE	FALSE	3.16917	1.98483e-55	0.843099	5.32153e-16	4.14393	5.43666e-18
dev_medium_C_00485	dev_inactive_B_00218	FALSE	FALSE	3.16917	1.98483e-55	0.71669	8.02964e-09	3.90623	6.5082e-21
dev_medium_C_00485	dev_inactive_B_00219	FALSE	FALSE	3.16917	1.98483e-55	0.697341	6.18237e-11	4.02986	2.28195e-17
dev_medium_C_00485	dev_inactive_B_00220	FALSE	FALSE	3.16917	1.98483e-55	0.42446	0.00281523	4.07595	6.41001e-13
dev_medium_C_00485	dev_inactive_B_00224	FALSE	FALSE	3.16917	1.98483e-55	1.31096	4.9552e-30	5.63807	1.00226e-34
dev_medium_C_00485	dev_inactive_B_00226	FALSE	FALSE	3.16917	1.98483e-55	0.525504	0.00141465	4.39043	5.65423e-20
dev_medium_C_00485	dev_inactive_B_00230	FALSE	FALSE	3.16917	1.98483e-55	1.27139	3.52811e-24	4.46829	2.56495e-14
dev_medium_C_00485	dev_inactive_B_00234	FALSE	FALSE	3.16917	1.98483e-55	1.21192	4.84982e-28	5.33047	1.35954e-29
dev_medium_C_00485	dev_inactive_B_00244	FALSE	FALSE	3.16917	1.98483e-55	0.51585	4.38574e-05	3.64156	5.31965e-16
dev_medium_C_00485	dev_inactive_B_00247	FALSE	FALSE	3.16917	1.98483e-55	1.04543	2.08695e-14	4.89179	2.0661e-17
dev_medium_C_00485	dev_inactive_B_00256	FALSE	FALSE	3.16917	1.98483e-55	0.518858	0.000144335	4.55356	3.46857e-40
dev_medium_C_00485	dev_inactive_B_00261	FALSE	FALSE	3.16917	1.98483e-55	0.988143	1.54514e-19	4.50058	2.3286e-21
dev_medium_C_00485	dev_inactive_B_00262	FALSE	FALSE	3.16917	1.98483e-55	0.0496365	1	4.34782	3.52158e-41
dev_medium_C_00485	dev_inactive_C_00007	FALSE	FALSE	3.16917	1.98483e-55	-0.0249029	1	3.60519	9.46127e-17
dev_medium_C_00485	dev_inactive_C_00012	FALSE	FALSE	3.16917	1.98483e-55	0.578308	1.42835e-06	5.10742	7.09315e-32
dev_medium_C_00485	dev_inactive_C_00013	FALSE	FALSE	3.16917	1.98483e-55	0.803191	1.09202e-07	4.06118	1.74252e-08
dev_medium_C_00485	dev_inactive_C_00016	FALSE	FALSE	3.16917	1.98483e-55	0.574743	1.49988e-06	4.75748	2.06614e-13
dev_medium_C_00485	dev_inactive_C_00021	FALSE	FALSE	3.16917	1.98483e-55	0.379175	0.0245164	2.79691	8.91666e-05
dev_medium_C_00485	dev_inactive_C_00036	FALSE	FALSE	3.16917	1.98483e-55	0.798584	4.93797e-12	3.56076	3.766e-11
dev_medium_C_00485	dev_inactive_C_00047	FALSE	FALSE	3.16917	1.98483e-55	1.1034	3.90082e-27	5.04825	4.88081e-63
dev_medium_C_00485	dev_inactive_C_00048	FALSE	FALSE	3.16917	1.98483e-55	1.77375	1.04566e-47	5.15796	3.22718e-46
dev_medium_C_00485	dev_inactive_C_00054	FALSE	FALSE	3.16917	1.98483e-55	0.360526	0.0348998	3.14562	7.25253e-07
dev_medium_C_00485	dev_inactive_C_00092	FALSE	FALSE	3.16917	1.98483e-55	0.554337	3.24126e-06	4.4512	1.74137e-34
dev_medium_C_00485	dev_inactive_C_00098	FALSE	FALSE	3.16917	1.98483e-55	0.357866	0.0527386	3.39276	3.46752e-10
dev_medium_C_00485	dev_inactive_C_00099	FALSE	FALSE	3.16917	1.98483e-55	0.0571715	1	3.59525	9.53647e-10
dev_medium_C_00485	dev_inactive_C_00105	FALSE	FALSE	3.16917	1.98483e-55	0.704276	1.42835e-06	2.50245	0.0159563
dev_medium_C_00485	dev_inactive_C_00110	FALSE	FALSE	3.16917	1.98483e-55	-0.0722808	1	3.81901	7.80467e-11
dev_medium_C_00485	dev_inactive_C_00111	FALSE	FALSE	3.16917	1.98483e-55	2.30878	2.96196e-60	5.42304	2.26844e-56
dev_medium_C_00485	dev_inactive_C_00114	FALSE	FALSE	3.16917	1.98483e-55	1.87262	4.44621e-55	5.14098	3.82584e-62
dev_medium_C_00485	dev_inactive_C_00115	FALSE	FALSE	3.16917	1.98483e-55	-0.175622	1	3.52998	3.75724e-16
dev_medium_C_00485	dev_inactive_C_00117	FALSE	FALSE	3.16917	1.98483e-55	-0.193238	1	3.01065	2.66148e-07
dev_medium_C_00485	dev_inactive_C_00118	FALSE	FALSE	3.16917	1.98483e-55	0.975119	2.70945e-15	3.82308	7.24379e-09
dev_medium_C_00485	dev_inactive_C_00120	FALSE	FALSE	3.16917	1.98483e-55	0.816108	1.17497e-14	4.76156	1.22703e-29
dev_medium_C_00485	dev_inactive_C_00121	FALSE	FALSE	3.16917	1.98483e-55	-0.113042	1	4.26804	4.73635e-46
dev_medium_C_00485	dev_inactive_C_00132	FALSE	FALSE	3.16917	1.98483e-55	0.0180716	1	3.38773	7.44775e-11
dev_medium_C_00485	dev_inactive_C_00133	FALSE	FALSE	3.16917	1.98483e-55	0.726355	2.86103e-07	3.61721	6.05571e-07
dev_medium_C_00485	dev_inactive_C_00134	FALSE	FALSE	3.16917	1.98483e-55	3.41852	6.56022e-72	6.1868	1.9206e-87
dev_medium_C_00485	dev_inactive_C_00137	FALSE	FALSE	3.16917	1.98483e-55	0.555632	1.64993e-06	5.02556	1.08408e-34
dev_medium_C_00485	dev_inactive_C_00149	FALSE	FALSE	3.16917	1.98483e-55	1.03889	5.16077e-17	4.4905	4.80273e-20
dev_medium_C_00485	dev_inactive_C_00160	FALSE	FALSE	3.16917	1.98483e-55	0.614672	4.98313e-06	2.62365	0.00307407
dev_medium_C_00485	dev_inactive_C_00174	FALSE	FALSE	3.16917	1.98483e-55	0.678298	3.12265e-05	3.99541	2.28914e-12
dev_medium_C_00485	dev_inactive_C_00186	FALSE	FALSE	3.16917	1.98483e-55	0.0341901	1	3.89652	1.80497e-22
dev_medium_C_00485	dev_inactive_C_00189	FALSE	FALSE	3.16917	1.98483e-55	0.762583	6.77022e-10	4.85007	1.39955e-18
dev_medium_C_00485	dev_inactive_C_00196	FALSE	FALSE	3.16917	1.98483e-55	-0.175042	1	3.49861	4.78209e-14
dev_medium_C_00485	dev_inactive_C_00200	FALSE	FALSE	3.16917	1.98483e-55	1.34869	4.08379e-40	4.1263	3.56982e-35
dev_medium_C_00485	dev_inactive_C_00209	FALSE	FALSE	3.16917	1.98483e-55	0.74635	1.27579e-10	5.06587	3.67041e-20
dev_medium_C_00485	dev_inactive_C_00211	FALSE	FALSE	3.16917	1.98483e-55	1.56942	2.59127e-35	6.13445	4.68899e-34
dev_medium_C_00485	dev_inactive_C_00217	FALSE	FALSE	3.16917	1.98483e-55	1.06479	1.48341e-10	4.24295	3.18935e-11
dev_medium_C_00485	dev_inactive_C_00221	FALSE	FALSE	3.16917	1.98483e-55	0.216056	0.582149	2.42002	2.77025e-05
dev_medium_C_00485	dev_inactive_C_00237	FALSE	FALSE	3.16917	1.98483e-55	0.83388	8.12732e-12	4.16441	4.59949e-13
dev_medium_C_00485	dev_inactive_C_00240	FALSE	FALSE	3.16917	1.98483e-55	0.944985	3.30734e-10	4.53365	7.89283e-20
dev_medium_C_00485	dev_inactive_C_00241	FALSE	FALSE	3.16917	1.98483e-55	1.91849	5.09312e-33	4.94192	6.35626e-19
dev_medium_C_00485	dev_inactive_C_00242	FALSE	FALSE	3.16917	1.98483e-55	0.19696	0.7404	1.85202	0.0207495
dev_medium_C_00485	dev_inactive_C_00263	FALSE	FALSE	3.16917	1.98483e-55	-0.0678124	1	3.26365	6.21323e-19
dev_medium_C_00485	dev_inactive_C_00265	FALSE	FALSE	3.16917	1.98483e-55	0.401246	0.0113943	4.52993	7.725e-25
dev_medium_C_00485	dev_inactive_C_00269	FALSE	FALSE	3.16917	1.98483e-55	0.76395	8.46466e-11	4.56737	1.34763e-16
dev_medium_C_00485	dev_inactive_C_00270	FALSE	FALSE	3.16917	1.98483e-55	0.180332	0.825122	3.61905	3.48151e-26
dev_medium_C_00485	dev_medium_A_00001	FALSE	FALSE	3.16917	1.98483e-55	2.419	5.2161e-65	5.67673	4.28149e-91
dev_medium_C_00485	dev_medium_A_00192	FALSE	FALSE	3.16917	1.98483e-55	3.03592	6.25647e-59	6.35767	3.57247e-65
dev_medium_C_00485	dev_medium_A_00216	FALSE	FALSE	3.16917	1.98483e-55	1.62345	2.9193e-36	5.773	4.2674e-52
dev_medium_C_00485	dev_medium_A_00440	FALSE	FALSE	3.16917	1.98483e-55	3.00378	2.27934e-36	5.49451	1.11899e-29
dev_medium_C_00485	dev_medium_A_00442	FALSE	FALSE	3.16917	1.98483e-55	2.93723	2.67896e-63	6.62004	9.41274e-45
dev_medium_C_00485	dev_medium_A_00446	FALSE	FALSE	3.16917	1.98483e-55	3.56675	3.66713e-55	6.54534	1.88187e-47
dev_medium_C_00485	dev_medium_A_00473	FALSE	FALSE	3.16917	1.98483e-55	3.24659	1.19536e-25	7.24401	7.55494e-45
dev_medium_C_00485	dev_medium_A_00486	FALSE	FALSE	3.16917	1.98483e-55	2.33424	2.30855e-63	5.3119	1.69387e-49
dev_medium_C_00485	dev_medium_A_00493	FALSE	FALSE	3.16917	1.98483e-55	2.76375	1.23151e-63	6.2347	9.06719e-73
dev_medium_C_00485	dev_medium_A_00519	FALSE	FALSE	3.16917	1.98483e-55	3.65797	4.98964e-68	6.48851	5.15122e-90
dev_medium_C_00485	dev_medium_A_00546	FALSE	FALSE	3.16917	1.98483e-55	3.8338	2.57094e-56	5.78636	3.2001e-55
dev_medium_C_00485	dev_medium_A_00553	FALSE	FALSE	3.16917	1.98483e-55	3.55427	1.04124e-46	6.41702	2.15584e-42
dev_medium_C_00485	dev_medium_A_00584	FALSE	FALSE	3.16917	1.98483e-55	1.4228	9.51291e-42	4.41142	2.59786e-37
dev_medium_C_00485	dev_medium_A_00595	FALSE	FALSE	3.16917	1.98483e-55	3.21019	2.93687e-56	5.8493	5.10819e-37
dev_medium_C_00485	dev_medium_A_00600	FALSE	FALSE	3.16917	1.98483e-55	2.53675	1.43243e-67	5.4631	1.01224e-70
dev_medium_C_00485	dev_medium_B_00033	FALSE	FALSE	3.16917	1.98483e-55	5.73657	4.02425e-72	7.79409	8.16895e-178
dev_medium_C_00485	dev_medium_B_00039	FALSE	FALSE	3.16917	1.98483e-55	2.65001	3.32591e-43	5.7078	5.0725e-45
dev_medium_C_00485	dev_medium_B_00172	FALSE	FALSE	3.16917	1.98483e-55	2.97964	4.27165e-24	5.35872	6.86494e-29
dev_medium_C_00485	dev_medium_B_00193	FALSE	FALSE	3.16917	1.98483e-55	2.68537	3.72862e-52	6.62079	6.77339e-38
dev_medium_C_00485	dev_medium_B_00232	FALSE	FALSE	3.16917	1.98483e-55	2.6399	1.66133e-39	5.86485	7.47594e-37
dev_medium_C_00485	dev_medium_B_00258	FALSE	FALSE	3.16917	1.98483e-55	2.07823	1.01755e-37	4.85538	7.88281e-22
dev_medium_C_00485	dev_medium_B_00441	FALSE	FALSE	3.16917	1.98483e-55	3.15776	2.63468e-68	6.28402	5.62012e-85
dev_medium_C_00485	dev_medium_B_00447	FALSE	FALSE	3.16917	1.98483e-55	1.20369	9.06859e-32	3.33114	2.39067e-08
dev_medium_C_00485	dev_medium_B_00448	FALSE	FALSE	3.16917	1.98483e-55	2.60938	2.12964e-67	4.0233	2.494e-27
dev_medium_C_00485	dev_medium_B_00452	FALSE	FALSE	3.16917	1.98483e-55	1.42785	1.3185e-35	3.7539	1.73576e-08
dev_medium_C_00485	dev_medium_B_00457	FALSE	FALSE	3.16917	1.98483e-55	1.72226	1.03753e-30	3.85239	5.13463e-09
dev_medium_C_00485	dev_medium_B_00464	FALSE	FALSE	3.16917	1.98483e-55	0.848824	5.72159e-13	4.544	8.20679e-22
dev_medium_C_00485	dev_medium_B_00469	FALSE	FALSE	3.16917	1.98483e-55	3.52839	1.58119e-69	6.60685	2.11634e-105
dev_medium_C_00485	dev_medium_B_00472	FALSE	FALSE	3.16917	1.98483e-55	3.89181	5.93206e-58	6.49093	2.06708e-58
dev_medium_C_00485	dev_medium_B_00478	FALSE	FALSE	3.16917	1.98483e-55	1.73799	4.34201e-55	5.05993	1.18069e-55
dev_medium_C_00485	dev_medium_B_00483	FALSE	FALSE	3.16917	1.98483e-55	2.14008	1.00272e-59	5.33548	7.88401e-54
dev_medium_C_00485	dev_medium_B_00487	FALSE	FALSE	3.16917	1.98483e-55	3.51507	3.02e-57	6.26116	3.20973e-44
dev_medium_C_00485	dev_medium_B_00489	FALSE	FALSE	3.16917	1.98483e-55	1.8045	9.23416e-47	5.84986	8.6579e-38
dev_medium_C_00485	dev_medium_B_00490	FALSE	FALSE	3.16917	1.98483e-55	2.67882	1.37169e-54	4.92373	9.92713e-22
dev_medium_C_00485	dev_medium_B_00495	FALSE	FALSE	3.16917	1.98483e-55	3.84567	7.54413e-64	6.15306	1.67831e-80
dev_medium_C_00485	dev_medium_B_00496	FALSE	FALSE	3.16917	1.98483e-55	2.85031	7.66562e-59	5.41987	1.55612e-27
dev_medium_C_00485	dev_medium_B_00498	FALSE	FALSE	3.16917	1.98483e-55	1.85407	2.29225e-26	5.22018	2.57614e-19
dev_medium_C_00485	dev_medium_B_00503	FALSE	FALSE	3.16917	1.98483e-55	3.21325	1.22329e-46	5.38666	5.6505e-32
dev_medium_C_00485	dev_medium_B_00505	FALSE	FALSE	3.16917	1.98483e-55	2.76344	6.22625e-54	6.11762	7.2573e-63
dev_medium_C_00485	dev_medium_B_00506	FALSE	FALSE	3.16917	1.98483e-55	3.9646	3.46195e-42	6.1549	7.42437e-51
dev_medium_C_00485	dev_medium_B_00507	FALSE	FALSE	3.16917	1.98483e-55	2.23261	3.89077e-60	4.91193	7.54091e-31
dev_medium_C_00485	dev_medium_B_00508	FALSE	FALSE	3.16917	1.98483e-55	4.17214	2.25327e-52	6.43827	1.39379e-62
dev_medium_C_00485	dev_medium_B_00516	FALSE	FALSE	3.16917	1.98483e-55	2.46968	3.06761e-67	5.36511	4.45918e-58
dev_medium_C_00485	dev_medium_B_00518	FALSE	FALSE	3.16917	1.98483e-55	2.98424	7.76385e-61	5.97544	5.19439e-60
dev_medium_C_00485	dev_medium_B_00520	FALSE	FALSE	3.16917	1.98483e-55	3.58082	4.23309e-45	6.00057	2.74183e-38
dev_medium_C_00485	dev_medium_B_00521	FALSE	FALSE	3.16917	1.98483e-55	3.15418	1.42866e-63	5.12422	1.03387e-40
dev_medium_C_00485	dev_medium_B_00524	FALSE	FALSE	3.16917	1.98483e-55	2.54494	2.09265e-62	5.24473	2.49117e-66
dev_medium_C_00485	dev_medium_B_00526	FALSE	FALSE	3.16917	1.98483e-55	2.95447	1.51895e-46	5.7925	6.4508e-49
dev_medium_C_00485	dev_medium_B_00535	FALSE	FALSE	3.16917	1.98483e-55	2.30976	1.36134e-39	5.65736	1.81098e-43
dev_medium_C_00485	dev_medium_B_00539	FALSE	FALSE	3.16917	1.98483e-55	2.6569	1.11345e-67	6.26707	2.71731e-131
dev_medium_C_00485	dev_medium_B_00544	FALSE	FALSE	3.16917	1.98483e-55	2.5769	1.66687e-53	6.04162	3.37028e-33
dev_medium_C_00485	dev_medium_B_00545	FALSE	FALSE	3.16917	1.98483e-55	3.94266	4.3126e-55	6.10647	1.38187e-46
dev_medium_C_00485	dev_medium_B_00547	FALSE	FALSE	3.16917	1.98483e-55	5.031	4.66207e-55	6.82288	4.51998e-58
dev_medium_C_00485	dev_medium_B_00552	FALSE	FALSE	3.16917	1.98483e-55	1.65154	2.91376e-42	5.79349	4.27117e-45
dev_medium_C_00485	dev_medium_B_00556	FALSE	FALSE	3.16917	1.98483e-55	2.86157	6.58623e-45	5.90009	4.28203e-46
dev_medium_C_00485	dev_medium_B_00561	FALSE	FALSE	3.16917	1.98483e-55	2.48741	1.33197e-54	5.14179	1.72923e-34
dev_medium_C_00485	dev_medium_B_00563	FALSE	FALSE	3.16917	1.98483e-55	1.70025	1.62841e-52	5.66654	4.52777e-90
dev_medium_C_00485	dev_medium_B_00569	FALSE	FALSE	3.16917	1.98483e-55	1.51885	5.42641e-45	5.33085	2.49425e-65
dev_medium_C_00485	dev_medium_B_00575	FALSE	FALSE	3.16917	1.98483e-55	2.76957	2.06383e-66	5.3674	1.66794e-52
dev_medium_C_00485	dev_medium_B_00576	FALSE	FALSE	3.16917	1.98483e-55	1.91938	2.91922e-58	5.33015	1.09715e-68
dev_medium_C_00485	dev_medium_B_00577	FALSE	FALSE	3.16917	1.98483e-55	3.97191	4.85929e-57	6.74512	3.69067e-56
dev_medium_C_00485	dev_medium_B_00582	FALSE	FALSE	3.16917	1.98483e-55	2.33254	3.02316e-63	5.35316	8.92655e-51
dev_medium_C_00485	dev_medium_B_00586	FALSE	FALSE	3.16917	1.98483e-55	2.57175	1.18403e-68	5.2172	7.16353e-47
dev_medium_C_00485	dev_medium_B_00588	FALSE	FALSE	3.16917	1.98483e-55	3.98452	1.39108e-68	5.58362	4.85616e-63
dev_medium_C_00485	dev_medium_B_00591	FALSE	FALSE	3.16917	1.98483e-55	2.54677	8.20658e-61	5.26948	2.11401e-46
dev_medium_C_00485	dev_medium_B_00594	FALSE	FALSE	3.16917	1.98483e-55	2.86404	3.87673e-51	6.0802	1.60912e-41
dev_medium_C_00485	dev_medium_B_00598	FALSE	FALSE	3.16917	1.98483e-55	1.54747	9.04483e-43	4.7047	1.73539e-22
dev_medium_C_00485	dev_medium_C_00003	FALSE	FALSE	3.16917	1.98483e-55	2.67023	1.33108e-65	5.10855	2.76356e-47
dev_medium_C_00485	dev_medium_C_00011	FALSE	FALSE	3.16917	1.98483e-55	1.99845	1.50303e-40	5.14626	1.80594e-25
dev_medium_C_00485	dev_medium_C_00050	FALSE	FALSE	3.16917	1.98483e-55	0.450381	0.00180079	3.47729	8.43972e-11
dev_medium_C_00485	dev_medium_C_00055	FALSE	FALSE	3.16917	1.98483e-55	4.42063	3.54807e-63	6.54103	8.13037e-55
dev_medium_C_00485	dev_medium_C_00065	FALSE	FALSE	3.16917	1.98483e-55	1.12006	2.30601e-25	4.73032	9.934e-24
dev_medium_C_00485	dev_medium_C_00074	FALSE	FALSE	3.16917	1.98483e-55	2.75394	2.3143e-65	5.395	5.65287e-52
dev_medium_C_00485	dev_medium_C_00081	FALSE	FALSE	3.16917	1.98483e-55	1.61669	9.51293e-30	4.71007	1.03039e-19
dev_medium_C_00485	dev_medium_C_00082	FALSE	FALSE	3.16917	1.98483e-55	3.32783	2.01339e-48	6.52859	8.62631e-57
dev_medium_C_00485	dev_medium_C_00088	FALSE	FALSE	3.16917	1.98483e-55	2.30571	2.03926e-66	5.23906	1.17702e-47
dev_medium_C_00485	dev_medium_C_00101	FALSE	FALSE	3.16917	1.98483e-55	3.10007	5.41048e-68	5.52892	3.14134e-47
dev_medium_C_00485	dev_medium_C_00161	FALSE	FALSE	3.16917	1.98483e-55	0.717031	2.92954e-08	4.75386	2.61749e-22
dev_medium_C_00485	dev_medium_C_00181	FALSE	FALSE	3.16917	1.98483e-55	3.50426	1.33205e-67	6.13257	9.78876e-62
dev_medium_C_00485	dev_medium_C_00184	FALSE	FALSE	3.16917	1.98483e-55	3.21788	2.12721e-60	6.21894	3.8126e-62
dev_medium_C_00485	dev_medium_C_00236	FALSE	FALSE	3.16917	1.98483e-55	2.82673	5.34739e-56	6.0233	7.80864e-43
dev_medium_C_00485	dev_medium_C_00245	FALSE	FALSE	3.16917	1.98483e-55	1.98856	9.40302e-59	5.14973	8.70055e-51
dev_medium_C_00485	dev_medium_C_00272	FALSE	FALSE	3.16917	1.98483e-55	3.00133	1.56137e-55	5.49383	3.94353e-44
dev_medium_C_00485	dev_medium_C_00444	FALSE	FALSE	3.16917	1.98483e-55	1.18894	1.32804e-18	4.38379	5.92311e-18
dev_medium_C_00485	dev_medium_C_00445	FALSE	FALSE	3.16917	1.98483e-55	2.3226	5.01763e-59	5.47477	3.05006e-41
dev_medium_C_00485	dev_medium_C_00449	FALSE	FALSE	3.16917	1.98483e-55	2.25779	4.01031e-59	5.96811	3.6141e-59
dev_medium_C_00485	dev_medium_C_00450	FALSE	FALSE	3.16917	1.98483e-55	1.70693	1.86673e-50	5.18557	1.4378e-30
dev_medium_C_00485	dev_medium_C_00454	FALSE	FALSE	3.16917	1.98483e-55	3.76134	1.74284e-65	5.89321	1.69495e-69
dev_medium_C_00485	dev_medium_C_00455	FALSE	FALSE	3.16917	1.98483e-55	2.61677	3.05796e-47	5.13278	6.45539e-26
dev_medium_C_00485	dev_medium_C_00456	FALSE	FALSE	3.16917	1.98483e-55	3.35985	1.11703e-49	6.02719	9.05609e-34
dev_medium_C_00485	dev_medium_C_00458	FALSE	FALSE	3.16917	1.98483e-55	3.95384	9.37688e-64	6.90674	5.99971e-64
dev_medium_C_00485	dev_medium_C_00459	FALSE	FALSE	3.16917	1.98483e-55	3.19487	1.37234e-69	5.91061	2.51326e-106
dev_medium_C_00485	dev_medium_C_00460	FALSE	FALSE	3.16917	1.98483e-55	4.21987	3.05664e-46	6.28076	7.80455e-59
dev_medium_C_00485	dev_medium_C_00461	FALSE	FALSE	3.16917	1.98483e-55	2.69997	1.99463e-64	5.69914	4.57206e-104
dev_medium_C_00485	dev_medium_C_00463	FALSE	FALSE	3.16917	1.98483e-55	3.53329	7.37042e-43	7.14322	1.52056e-65
dev_medium_C_00485	dev_medium_C_00466	FALSE	FALSE	3.16917	1.98483e-55	2.6953	4.75317e-64	5.62538	4.2529e-65
dev_medium_C_00485	dev_medium_C_00467	FALSE	FALSE	3.16917	1.98483e-55	1.46101	7.85215e-44	4.82581	2.10957e-37
dev_medium_C_00485	dev_medium_C_00468	FALSE	FALSE	3.16917	1.98483e-55	2.64213	1.10147e-64	5.39789	1.35309e-43
dev_medium_C_00485	dev_medium_C_00470	FALSE	FALSE	3.16917	1.98483e-55	2.35661	7.01159e-60	4.46747	3.38351e-40
dev_medium_C_00485	dev_medium_C_00471	FALSE	FALSE	3.16917	1.98483e-55	0.656443	1.17201e-08	4.34922	5.95434e-32
dev_medium_C_00485	dev_medium_C_00476	FALSE	FALSE	3.16917	1.98483e-55	4.17576	4.56796e-46	6.65067	4.85784e-66
dev_medium_C_00485	dev_medium_C_00477	FALSE	FALSE	3.16917	1.98483e-55	2.70924	7.06983e-40	5.30203	1.07694e-42
dev_medium_C_00485	dev_medium_C_00484	FALSE	FALSE	3.16917	1.98483e-55	4.13825	4.82763e-67	6.7798	1.54842e-77
dev_medium_C_00485	dev_medium_C_00488	FALSE	FALSE	3.16917	1.98483e-55	4.86026	2.48068e-44	6.21295	9.15262e-49
dev_medium_C_00485	dev_medium_C_00491	FALSE	FALSE	3.16917	1.98483e-55	0.386216	0.0180869	1.39377	0.198247
dev_medium_C_00485	dev_medium_C_00492	FALSE	FALSE	3.16917	1.98483e-55	2.2012	2.03543e-55	4.34865	9.33835e-24
dev_medium_C_00485	dev_medium_C_00494	FALSE	FALSE	3.16917	1.98483e-55	2.44099	1.75638e-48	6.03645	2.6153e-35
dev_medium_C_00485	dev_medium_C_00499	FALSE	FALSE	3.16917	1.98483e-55	4.18931	4.44993e-52	6.58588	1.49045e-65
dev_medium_C_00485	dev_medium_C_00502	FALSE	FALSE	3.16917	1.98483e-55	3.09645	4.99416e-59	4.91329	2.8289e-23
dev_medium_C_00485	dev_medium_C_00504	FALSE	FALSE	3.16917	1.98483e-55	4.36415	3.19861e-69	6.59138	1.10903e-119
dev_medium_C_00485	dev_medium_C_00509	FALSE	FALSE	3.16917	1.98483e-55	2.7863	3.96264e-58	5.75078	1.82823e-36
dev_medium_C_00485	dev_medium_C_00510	FALSE	FALSE	3.16917	1.98483e-55	4.39133	3.2036e-53	5.53842	1.62483e-29
dev_medium_C_00485	dev_medium_C_00511	FALSE	FALSE	3.16917	1.98483e-55	1.99792	3.06364e-58	5.73355	8.13058e-46
dev_medium_C_00485	dev_medium_C_00513	FALSE	FALSE	3.16917	1.98483e-55	0.275994	0.410151	4.03179	1.45707e-34
dev_medium_C_00485	dev_medium_C_00514	FALSE	FALSE	3.16917	1.98483e-55	3.5704	3.02783e-58	5.84199	1.75177e-61
dev_medium_C_00485	dev_medium_C_00515	FALSE	FALSE	3.16917	1.98483e-55	3.38292	9.37688e-64	6.03181	2.76408e-45
dev_medium_C_00485	dev_medium_C_00517	FALSE	FALSE	3.16917	1.98483e-55	3.19453	1.37449e-60	5.56956	1.00648e-43
dev_medium_C_00485	dev_medium_C_00523	FALSE	FALSE	3.16917	1.98483e-55	3.52301	4.02977e-70	6.38333	7.31347e-78
dev_medium_C_00485	dev_medium_C_00525	FALSE	FALSE	3.16917	1.98483e-55	2.68108	4.90955e-68	5.68402	2.19761e-73
dev_medium_C_00485	dev_medium_C_00529	FALSE	FALSE	3.16917	1.98483e-55	4.03544	5.87783e-71	6.61539	3.49515e-97
dev_medium_C_00485	dev_medium_C_00531	FALSE	FALSE	3.16917	1.98483e-55	3.0101	2.5601e-67	5.41576	5.82056e-47
dev_medium_C_00485	dev_medium_C_00533	FALSE	FALSE	3.16917	1.98483e-55	4.61539	4.02425e-72	6.56671	6.19273e-166
dev_medium_C_00485	dev_medium_C_00534	FALSE	FALSE	3.16917	1.98483e-55	2.8621	4.00446e-65	5.55848	2.99096e-105
dev_medium_C_00485	dev_medium_C_00536	FALSE	FALSE	3.16917	1.98483e-55	0.45623	0.000968554	4.38004	4.96696e-30
dev_medium_C_00485	dev_medium_C_00538	FALSE	FALSE	3.16917	1.98483e-55	2.29035	3.10992e-61	5.37564	6.89099e-48
dev_medium_C_00485	dev_medium_C_00541	FALSE	FALSE	3.16917	1.98483e-55	4.69535	1.52252e-62	6.88307	1.06885e-87
dev_medium_C_00485	dev_medium_C_00542	FALSE	FALSE	3.16917	1.98483e-55	2.57185	5.73546e-47	5.87046	6.42578e-36
dev_medium_C_00485	dev_medium_C_00543	FALSE	FALSE	3.16917	1.98483e-55	4.35499	6.56022e-72	6.81796	6.67597e-128
dev_medium_C_00485	dev_medium_C_00549	FALSE	FALSE	3.16917	1.98483e-55	2.65296	5.33973e-64	5.53942	7.20937e-40
dev_medium_C_00485	dev_medium_C_00550	FALSE	FALSE	3.16917	1.98483e-55	2.05057	5.81869e-54	5.14904	1.34884e-41
dev_medium_C_00485	dev_medium_C_00551	FALSE	FALSE	3.16917	1.98483e-55	2.46437	7.44897e-47	5.86767	4.04629e-37
dev_medium_C_00485	dev_medium_C_00554	FALSE	FALSE	3.16917	1.98483e-55	3.47249	9.76522e-65	5.63202	6.30662e-63
dev_medium_C_00485	dev_medium_C_00557	FALSE	FALSE	3.16917	1.98483e-55	1.3479	3.47109e-24	4.28182	2.45781e-11
dev_medium_C_00485	dev_medium_C_00558	FALSE	FALSE	3.16917	1.98483e-55	1.81834	1.32031e-38	4.02372	1.30307e-09
dev_medium_C_00485	dev_medium_C_00564	FALSE	FALSE	3.16917	1.98483e-55	3.18032	2.53003e-61	5.72362	1.63634e-61
dev_medium_C_00485	dev_medium_C_00565	FALSE	FALSE	3.16917	1.98483e-55	2.33462	2.65758e-32	4.50141	9.34023e-23
dev_medium_C_00485	dev_medium_C_00568	FALSE	FALSE	3.16917	1.98483e-55	1.46218	1.48526e-42	4.64459	2.85774e-27
dev_medium_C_00485	dev_medium_C_00570	FALSE	FALSE	3.16917	1.98483e-55	3.8313	8.9758e-71	6.36049	1.96082e-116
dev_medium_C_00485	dev_medium_C_00571	FALSE	FALSE	3.16917	1.98483e-55	3.253	7.71231e-27	5.90017	8.59043e-41
dev_medium_C_00485	dev_medium_C_00574	FALSE	FALSE	3.16917	1.98483e-55	1.23268	7.88554e-21	4.36929	1.64164e-17
dev_medium_C_00485	dev_medium_C_00578	FALSE	FALSE	3.16917	1.98483e-55	2.82002	5.13947e-69	6.30305	1.92224e-81
dev_medium_C_00485	dev_medium_C_00579	FALSE	FALSE	3.16917	1.98483e-55	1.70274	1.499e-45	4.73607	6.95111e-36
dev_medium_C_00485	dev_medium_C_00580	FALSE	FALSE	3.16917	1.98483e-55	3.34477	9.02653e-68	6.05839	2.66946e-69
dev_medium_C_00485	dev_medium_C_00581	FALSE	FALSE	3.16917	1.98483e-55	2.36421	1.33718e-51	5.58607	3.78596e-45
dev_medium_C_00485	dev_medium_C_00593	FALSE	FALSE	3.16917	1.98483e-55	3.26967	1.4639e-62	6.2732	3.04313e-46
dev_medium_C_00485	dev_medium_C_00596	FALSE	FALSE	3.16917	1.98483e-55	2.8825	3.38796e-68	6.14535	3.36262e-95
dev_medium_C_00485	dev_medium_C_00597	FALSE	FALSE	3.16917	1.98483e-55	3.99835	1.47388e-68	6.28962	2.61842e-87
dev_medium_C_00485	dev_medium_C_00599	FALSE	FALSE	3.16917	1.98483e-55	1.95349	6.52367e-53	3.84226	5.52445e-13
dev_medium_C_00485	dev_strong_A_00102	FALSE	FALSE	3.16917	1.98483e-55	5.5538	1.37232e-63	8.00696	2.30805e-108
dev_medium_C_00485	dev_strong_A_00288	FALSE	FALSE	3.16917	1.98483e-55	2.84147	1.01401e-68	6.05314	5.75693e-70
dev_medium_C_00485	dev_strong_A_00301	FALSE	FALSE	3.16917	1.98483e-55	6.53997	1.3263e-61	8.3826	1.10942e-96
dev_medium_C_00485	dev_strong_A_00312	FALSE	FALSE	3.16917	1.98483e-55	4.7653	7.52717e-54	7.18576	9.50711e-69
dev_medium_C_00485	dev_strong_B_00023	FALSE	FALSE	3.16917	1.98483e-55	6.50953	9.89365e-71	7.45494	7.18133e-102
dev_medium_C_00485	dev_strong_B_00199	FALSE	FALSE	3.16917	1.98483e-55	5.76484	1.71586e-72	7.72148	8.66059e-158
dev_medium_C_00485	dev_strong_B_00275	FALSE	FALSE	3.16917	1.98483e-55	5.17426	1.07427e-70	6.57743	8.06173e-101
dev_medium_C_00485	dev_strong_B_00277	FALSE	FALSE	3.16917	1.98483e-55	3.45251	3.68064e-65	5.69507	3.70474e-63
dev_medium_C_00485	dev_strong_B_00279	FALSE	FALSE	3.16917	1.98483e-55	4.64198	1.40629e-52	6.7674	1.99525e-62
dev_medium_C_00485	dev_strong_B_00281	FALSE	FALSE	3.16917	1.98483e-55	5.14836	4.55695e-70	6.76898	7.59165e-104
dev_medium_C_00485	dev_strong_B_00287	FALSE	FALSE	3.16917	1.98483e-55	4.36814	2.33969e-63	6.30839	2.20091e-61
dev_medium_C_00485	dev_strong_B_00289	FALSE	FALSE	3.16917	1.98483e-55	4.0222	1.82653e-66	6.14284	3.4735e-81
dev_medium_C_00485	dev_strong_B_00293	FALSE	FALSE	3.16917	1.98483e-55	3.78592	3.2308e-49	5.87343	2.04398e-37
dev_medium_C_00485	dev_strong_B_00299	FALSE	FALSE	3.16917	1.98483e-55	3.76284	2.33904e-57	6.38982	1.52128e-45
dev_medium_C_00485	dev_strong_B_00303	FALSE	FALSE	3.16917	1.98483e-55	3.49263	1.23151e-63	6.47114	7.95366e-52
dev_medium_C_00485	dev_strong_B_00307	FALSE	FALSE	3.16917	1.98483e-55	3.59121	3.60306e-70	5.70061	1.88649e-82
dev_medium_C_00485	dev_strong_B_00316	FALSE	FALSE	3.16917	1.98483e-55	4.22897	1.32136e-68	6.99591	4.69728e-116
dev_medium_C_00485	dev_strong_C_00155	FALSE	FALSE	3.16917	1.98483e-55	6.54445	5.41048e-68	7.34436	6.30899e-125
dev_medium_C_00485	dev_strong_C_00166	FALSE	FALSE	3.16917	1.98483e-55	5.58766	1.6766e-68	7.56473	9.58277e-73
dev_medium_C_00485	dev_strong_C_00276	FALSE	FALSE	3.16917	1.98483e-55	4.14964	2.34873e-69	6.20442	3.82183e-94
dev_medium_C_00485	dev_strong_C_00278	FALSE	FALSE	3.16917	1.98483e-55	4.78317	1.32697e-50	6.30357	2.72542e-48
dev_medium_C_00485	dev_strong_C_00283	FALSE	FALSE	3.16917	1.98483e-55	6.32794	1.46335e-62	8.10991	1.00574e-88
dev_medium_C_00485	dev_strong_C_00285	FALSE	FALSE	3.16917	1.98483e-55	4.68363	5.41048e-68	6.63297	5.09642e-89
dev_medium_C_00485	dev_strong_C_00286	FALSE	FALSE	3.16917	1.98483e-55	2.9911	8.79083e-67	6.29314	1.10728e-61
dev_medium_C_00485	dev_strong_C_00290	FALSE	FALSE	3.16917	1.98483e-55	6.61251	7.36021e-73	8.22578	1.02005e-249
dev_medium_C_00485	dev_strong_C_00291	FALSE	FALSE	3.16917	1.98483e-55	4.11204	4.05537e-68	6.62096	2.51639e-65
dev_medium_C_00485	dev_strong_C_00292	FALSE	FALSE	3.16917	1.98483e-55	5.12588	5.07059e-58	7.21031	1.39293e-63
dev_medium_C_00485	dev_strong_C_00295	FALSE	FALSE	3.16917	1.98483e-55	4.22222	4.97186e-36	6.51401	8.98367e-46
dev_medium_C_00485	dev_strong_C_00296	FALSE	FALSE	3.16917	1.98483e-55	4.9943	3.36424e-72	6.81301	1.88335e-126
dev_medium_C_00485	dev_strong_C_00297	FALSE	FALSE	3.16917	1.98483e-55	4.22495	2.12646e-40	6.61803	5.73305e-44
dev_medium_C_00485	dev_strong_C_00298	FALSE	FALSE	3.16917	1.98483e-55	4.4782	9.45635e-62	6.85832	2.0327e-44
dev_medium_C_00485	dev_strong_C_00300	FALSE	FALSE	3.16917	1.98483e-55	4.65967	3.68961e-32	6.22039	5.08842e-39
dev_medium_C_00485	dev_strong_C_00304	FALSE	FALSE	3.16917	1.98483e-55	4.55934	3.50014e-68	7.05122	8.39806e-86
dev_medium_C_00485	dev_strong_C_00305	FALSE	FALSE	3.16917	1.98483e-55	6.03377	7.36021e-73	7.39547	2.37187e-158
dev_medium_C_00485	dev_strong_C_00306	FALSE	FALSE	3.16917	1.98483e-55	2.50004	1.99479e-66	5.19832	5.80388e-57
dev_medium_C_00485	dev_strong_C_00308	FALSE	FALSE	3.16917	1.98483e-55	6.88051	3.249e-71	7.53432	1.28845e-142
dev_medium_C_00485	dev_strong_C_00309	FALSE	FALSE	3.16917	1.98483e-55	4.84212	1.52807e-70	6.35778	2.30524e-87
dev_medium_C_00485	dev_strong_C_00310	FALSE	FALSE	3.16917	1.98483e-55	4.24461	1.19877e-70	6.51393	1.86711e-85
dev_medium_C_00485	dev_strong_C_00311	FALSE	FALSE	3.16917	1.98483e-55	4.84909	6.94107e-71	6.0876	3.15767e-107
dev_medium_C_00485	dev_strong_C_00313	FALSE	FALSE	3.16917	1.98483e-55	5.23568	3.36424e-72	6.98542	1.48835e-125
dev_medium_C_00485	dev_strong_C_00314	FALSE	FALSE	3.16917	1.98483e-55	2.92083	5.07059e-58	5.63123	1.72555e-46
dev_medium_C_00485	dev_strong_C_00317	FALSE	FALSE	3.16917	1.98483e-55	7.17926	4.71431e-50	7.91766	4.14505e-72
dev_medium_C_00485	dev_weak_A_00127	FALSE	FALSE	3.16917	1.98483e-55	1.45035	1.31548e-26	5.17035	2.60348e-21
dev_medium_C_00485	dev_weak_A_00135	FALSE	FALSE	3.16917	1.98483e-55	2.81026	5.02931e-62	5.97865	5.316e-37
dev_medium_C_00485	dev_weak_A_00162	FALSE	FALSE	3.16917	1.98483e-55	1.44205	4.63815e-33	5.99688	3.98928e-36
dev_medium_C_00485	dev_weak_A_00168	FALSE	FALSE	3.16917	1.98483e-55	1.23507	1.35341e-31	4.99709	1.17201e-36
dev_medium_C_00485	dev_weak_A_00178	FALSE	FALSE	3.16917	1.98483e-55	1.25894	2.33655e-28	3.91729	5.32073e-14
dev_medium_C_00485	dev_weak_A_00222	FALSE	FALSE	3.16917	1.98483e-55	2.24932	1.59774e-38	5.07104	6.18242e-26
dev_medium_C_00485	dev_weak_A_00231	FALSE	FALSE	3.16917	1.98483e-55	1.23652	7.42431e-34	5.27968	9.37467e-61
dev_medium_C_00485	dev_weak_A_00266	FALSE	FALSE	3.16917	1.98483e-55	2.36029	2.87876e-63	5.11249	2.24065e-40
dev_medium_C_00485	dev_weak_A_00325	FALSE	FALSE	3.16917	1.98483e-55	2.40263	2.05991e-46	6.17523	1.82855e-32
dev_medium_C_00485	dev_weak_A_00332	FALSE	FALSE	3.16917	1.98483e-55	1.38396	3.33232e-31	4.93217	1.63691e-17
dev_medium_C_00485	dev_weak_A_00344	FALSE	FALSE	3.16917	1.98483e-55	1.64377	3.20824e-38	5.8753	5.83639e-37
dev_medium_C_00485	dev_weak_A_00345	FALSE	FALSE	3.16917	1.98483e-55	1.36007	1.36124e-32	4.84529	1.09317e-27
dev_medium_C_00485	dev_weak_A_00349	FALSE	FALSE	3.16917	1.98483e-55	1.13635	3.7026e-26	5.31202	2.87599e-37
dev_medium_C_00485	dev_weak_A_00360	FALSE	FALSE	3.16917	1.98483e-55	2.47028	2.98399e-59	5.88004	7.16862e-52
dev_medium_C_00485	dev_weak_A_00380	FALSE	FALSE	3.16917	1.98483e-55	2.21629	1.49568e-61	6.15444	4.96323e-75
dev_medium_C_00485	dev_weak_A_00383	FALSE	FALSE	3.16917	1.98483e-55	1.02671	5.21838e-23	5.5557	6.21126e-73
dev_medium_C_00485	dev_weak_A_00387	FALSE	FALSE	3.16917	1.98483e-55	1.80434	3.19893e-40	5.22737	1.23119e-22
dev_medium_C_00485	dev_weak_A_00392	FALSE	FALSE	3.16917	1.98483e-55	1.6431	1.26273e-27	4.84398	6.85244e-29
dev_medium_C_00485	dev_weak_A_00398	FALSE	FALSE	3.16917	1.98483e-55	0.6346	1.90912e-08	4.94481	5.88634e-70
dev_medium_C_00485	dev_weak_A_00435	FALSE	FALSE	3.16917	1.98483e-55	1.45267	1.79366e-37	5.0375	5.0806e-23
dev_medium_C_00485	dev_weak_B_00002	FALSE	FALSE	3.16917	1.98483e-55	0.846984	3.79647e-16	5.58749	1.81855e-37
dev_medium_C_00485	dev_weak_B_00010	FALSE	FALSE	3.16917	1.98483e-55	1.13801	3.43209e-26	4.81371	2.8743e-48
dev_medium_C_00485	dev_weak_B_00020	FALSE	FALSE	3.16917	1.98483e-55	0.482878	0.000173861	3.56391	1.05364e-16
dev_medium_C_00485	dev_weak_B_00042	FALSE	FALSE	3.16917	1.98483e-55	1.81982	2.86859e-51	6.5197	2.88957e-60
dev_medium_C_00485	dev_weak_B_00057	FALSE	FALSE	3.16917	1.98483e-55	1.34044	2.39035e-30	4.48064	5.25101e-22
dev_medium_C_00485	dev_weak_B_00061	FALSE	FALSE	3.16917	1.98483e-55	0.947366	1.04982e-19	3.9786	2.41586e-32
dev_medium_C_00485	dev_weak_B_00096	FALSE	FALSE	3.16917	1.98483e-55	1.06583	2.43512e-23	4.68564	3.57287e-45
dev_medium_C_00485	dev_weak_B_00104	FALSE	FALSE	3.16917	1.98483e-55	1.96829	6.6182e-58	5.22448	1.20784e-52
dev_medium_C_00485	dev_weak_B_00109	FALSE	FALSE	3.16917	1.98483e-55	1.69681	6.93516e-22	4.24346	1.29075e-14
dev_medium_C_00485	dev_weak_B_00125	FALSE	FALSE	3.16917	1.98483e-55	1.21334	4.63277e-22	4.8181	1.10171e-15
dev_medium_C_00485	dev_weak_B_00129	FALSE	FALSE	3.16917	1.98483e-55	1.29228	5.7682e-36	5.0091	9.69954e-68
dev_medium_C_00485	dev_weak_B_00140	FALSE	FALSE	3.16917	1.98483e-55	2.13846	1.04488e-56	4.70833	3.50261e-26
dev_medium_C_00485	dev_weak_B_00143	FALSE	FALSE	3.16917	1.98483e-55	0.532894	6.88197e-06	3.73912	2.87539e-29
dev_medium_C_00485	dev_weak_B_00146	FALSE	FALSE	3.16917	1.98483e-55	1.07168	1.53661e-24	5.02856	1.48354e-53
dev_medium_C_00485	dev_weak_B_00147	FALSE	FALSE	3.16917	1.98483e-55	0.897337	4.35785e-16	3.32918	1.02141e-05
dev_medium_C_00485	dev_weak_B_00165	FALSE	FALSE	3.16917	1.98483e-55	1.19564	4.25862e-32	4.62539	2.5025e-33
dev_medium_C_00485	dev_weak_B_00167	FALSE	FALSE	3.16917	1.98483e-55	2.01708	1.14355e-51	5.46815	9.67858e-43
dev_medium_C_00485	dev_weak_B_00177	FALSE	FALSE	3.16917	1.98483e-55	1.59053	1.11454e-46	5.34313	1.23579e-48
dev_medium_C_00485	dev_weak_B_00215	FALSE	FALSE	3.16917	1.98483e-55	1.32946	1.02514e-29	5.26099	9.6668e-20
dev_medium_C_00485	dev_weak_B_00243	FALSE	FALSE	3.16917	1.98483e-55	0.876815	5.43998e-16	4.59111	1.87078e-27
dev_medium_C_00485	dev_weak_B_00248	FALSE	FALSE	3.16917	1.98483e-55	2.85821	2.40837e-46	7.78085	3.01526e-62
dev_medium_C_00485	dev_weak_B_00319	FALSE	FALSE	3.16917	1.98483e-55	0.413946	0.00474074	3.47004	6.65954e-13
dev_medium_C_00485	dev_weak_B_00320	FALSE	FALSE	3.16917	1.98483e-55	0.171392	0.985642	3.38863	2.25125e-08
dev_medium_C_00485	dev_weak_B_00322	FALSE	FALSE	3.16917	1.98483e-55	0.80446	1.62242e-12	4.78767	1.93592e-25
dev_medium_C_00485	dev_weak_B_00323	FALSE	FALSE	3.16917	1.98483e-55	0.815322	5.31996e-15	4.36223	3.31329e-24
dev_medium_C_00485	dev_weak_B_00327	FALSE	FALSE	3.16917	1.98483e-55	1.4275	4.68907e-32	5.5378	4.87558e-41
dev_medium_C_00485	dev_weak_B_00330	FALSE	FALSE	3.16917	1.98483e-55	0.879468	6.68081e-17	4.09563	4.78143e-16
dev_medium_C_00485	dev_weak_B_00334	FALSE	FALSE	3.16917	1.98483e-55	2.41767	3.06313e-64	4.95349	7.73271e-25
dev_medium_C_00485	dev_weak_B_00335	FALSE	FALSE	3.16917	1.98483e-55	0.69464	3.22311e-10	5.02999	2.128e-56
dev_medium_C_00485	dev_weak_B_00336	FALSE	FALSE	3.16917	1.98483e-55	0.549543	2.49842e-05	3.67885	2.08088e-13
dev_medium_C_00485	dev_weak_B_00337	FALSE	FALSE	3.16917	1.98483e-55	1.17493	3.86724e-34	4.47003	5.26824e-27
dev_medium_C_00485	dev_weak_B_00340	FALSE	FALSE	3.16917	1.98483e-55	0.95825	2.81605e-20	4.7732	1.34798e-27
dev_medium_C_00485	dev_weak_B_00346	FALSE	FALSE	3.16917	1.98483e-55	2.17451	3.78348e-60	5.6746	2.55505e-46
dev_medium_C_00485	dev_weak_B_00348	FALSE	FALSE	3.16917	1.98483e-55	-0.30406	1	2.17216	0.0159718
dev_medium_C_00485	dev_weak_B_00351	FALSE	FALSE	3.16917	1.98483e-55	1.82136	3.46753e-51	6.33508	6.42054e-60
dev_medium_C_00485	dev_weak_B_00355	FALSE	FALSE	3.16917	1.98483e-55	1.67097	4.47699e-51	4.54169	1.07106e-24
dev_medium_C_00485	dev_weak_B_00356	FALSE	FALSE	3.16917	1.98483e-55	1.34157	2.80971e-38	5.15399	2.46521e-47
dev_medium_C_00485	dev_weak_B_00357	FALSE	FALSE	3.16917	1.98483e-55	2.69826	2.02844e-61	5.80778	1.10088e-63
dev_medium_C_00485	dev_weak_B_00364	FALSE	FALSE	3.16917	1.98483e-55	1.05144	6.19311e-20	5.20545	2.4805e-38
dev_medium_C_00485	dev_weak_B_00367	FALSE	FALSE	3.16917	1.98483e-55	2.02592	5.04994e-49	5.36748	5.85914e-28
dev_medium_C_00485	dev_weak_B_00370	FALSE	FALSE	3.16917	1.98483e-55	1.79301	4.05703e-56	5.76078	8.39331e-92
dev_medium_C_00485	dev_weak_B_00376	FALSE	FALSE	3.16917	1.98483e-55	1.79356	3.45275e-47	5.51438	3.14698e-52
dev_medium_C_00485	dev_weak_B_00377	FALSE	FALSE	3.16917	1.98483e-55	1.19539	7.48682e-26	5.36986	1.46261e-33
dev_medium_C_00485	dev_weak_B_00385	FALSE	FALSE	3.16917	1.98483e-55	2.09307	8.58564e-57	5.8404	1.32415e-39
dev_medium_C_00485	dev_weak_B_00397	FALSE	FALSE	3.16917	1.98483e-55	0.37272	0.0495131	4.7495	4.2171e-49
dev_medium_C_00485	dev_weak_B_00402	FALSE	FALSE	3.16917	1.98483e-55	0.993549	2.9204e-21	5.2402	2.40443e-65
dev_medium_C_00485	dev_weak_B_00405	FALSE	FALSE	3.16917	1.98483e-55	1.6837	3.85177e-18	5.10689	5.67179e-22
dev_medium_C_00485	dev_weak_B_00414	FALSE	FALSE	3.16917	1.98483e-55	1.27934	7.79085e-40	4.87925	6.56778e-42
dev_medium_C_00485	dev_weak_B_00419	FALSE	FALSE	3.16917	1.98483e-55	1.82814	1.82871e-41	4.67059	1.98255e-18
dev_medium_C_00485	dev_weak_B_00420	FALSE	FALSE	3.16917	1.98483e-55	3.92747	4.08207e-69	5.90536	9.99349e-65
dev_medium_C_00485	dev_weak_B_00421	FALSE	FALSE	3.16917	1.98483e-55	2.36501	2.84729e-49	5.23172	1.53286e-24
dev_medium_C_00485	dev_weak_B_00428	FALSE	FALSE	3.16917	1.98483e-55	1.71579	2.15051e-20	5.38702	2.89367e-26
dev_medium_C_00485	dev_weak_B_00430	FALSE	FALSE	3.16917	1.98483e-55	0.58014	1.07594e-05	4.36646	3.54646e-24
dev_medium_C_00485	dev_weak_B_00433	FALSE	FALSE	3.16917	1.98483e-55	0.849194	4.43086e-16	4.65618	5.88232e-19
dev_medium_C_00485	dev_weak_B_00439	FALSE	FALSE	3.16917	1.98483e-55	1.57073	2.4692e-36	4.92661	4.76557e-16
dev_medium_C_00485	dev_weak_C_00026	FALSE	FALSE	3.16917	1.98483e-55	0.881509	1.17989e-12	4.50638	3.14546e-17
dev_medium_C_00485	dev_weak_C_00028	FALSE	FALSE	3.16917	1.98483e-55	0.96694	1.96777e-19	4.46957	2.98271e-33
dev_medium_C_00485	dev_weak_C_00029	FALSE	FALSE	3.16917	1.98483e-55	1.6747	6.30785e-50	3.94621	1.91844e-19
dev_medium_C_00485	dev_weak_C_00030	FALSE	FALSE	3.16917	1.98483e-55	1.87308	7.72505e-21	4.69741	1.11679e-15
dev_medium_C_00485	dev_weak_C_00032	FALSE	FALSE	3.16917	1.98483e-55	0.270932	0.292632	3.94769	2.0644e-28
dev_medium_C_00485	dev_weak_C_00040	FALSE	FALSE	3.16917	1.98483e-55	3.72336	7.87036e-60	5.71488	1.10594e-44
dev_medium_C_00485	dev_weak_C_00063	FALSE	FALSE	3.16917	1.98483e-55	1.82922	7.37092e-50	4.74583	6.47992e-19
dev_medium_C_00485	dev_weak_C_00078	FALSE	FALSE	3.16917	1.98483e-55	2.0943	1.45756e-47	6.09723	1.50116e-31
dev_medium_C_00485	dev_weak_C_00079	FALSE	FALSE	3.16917	1.98483e-55	1.48845	3.13445e-44	5.44197	1.15099e-57
dev_medium_C_00485	dev_weak_C_00084	FALSE	FALSE	3.16917	1.98483e-55	2.1694	8.5072e-45	5.30542	2.51994e-31
dev_medium_C_00485	dev_weak_C_00086	FALSE	FALSE	3.16917	1.98483e-55	1.3324	1.13425e-16	4.13453	4.47439e-10
dev_medium_C_00485	dev_weak_C_00087	FALSE	FALSE	3.16917	1.98483e-55	2.99629	1.28186e-67	6.38603	5.28761e-95
dev_medium_C_00485	dev_weak_C_00107	FALSE	FALSE	3.16917	1.98483e-55	2.03219	1.40265e-60	4.86512	6.32235e-63
dev_medium_C_00485	dev_weak_C_00119	FALSE	FALSE	3.16917	1.98483e-55	0.431623	0.00260061	4.7425	8.64976e-57
dev_medium_C_00485	dev_weak_C_00139	FALSE	FALSE	3.16917	1.98483e-55	1.03044	1.35121e-16	3.40482	3.98177e-06
dev_medium_C_00485	dev_weak_C_00141	FALSE	FALSE	3.16917	1.98483e-55	1.03891	4.08605e-19	4.80521	4.22532e-24
dev_medium_C_00485	dev_weak_C_00144	FALSE	FALSE	3.16917	1.98483e-55	1.51121	2.9228e-44	6.22563	4.42513e-114
dev_medium_C_00485	dev_weak_C_00152	FALSE	FALSE	3.16917	1.98483e-55	1.50825	5.433e-35	4.78513	9.78723e-27
dev_medium_C_00485	dev_weak_C_00158	FALSE	FALSE	3.16917	1.98483e-55	2.01668	7.59346e-46	4.93097	2.63261e-25
dev_medium_C_00485	dev_weak_C_00179	FALSE	FALSE	3.16917	1.98483e-55	3.22719	7.97435e-66	6.49616	5.71607e-93
dev_medium_C_00485	dev_weak_C_00185	FALSE	FALSE	3.16917	1.98483e-55	2.33354	8.18079e-42	5.48552	2.29889e-25
dev_medium_C_00485	dev_weak_C_00187	FALSE	FALSE	3.16917	1.98483e-55	1.34294	1.49062e-33	5.16031	6.08888e-36
dev_medium_C_00485	dev_weak_C_00194	FALSE	FALSE	3.16917	1.98483e-55	3.73699	2.21184e-71	5.79126	1.72955e-47
dev_medium_C_00485	dev_weak_C_00197	FALSE	FALSE	3.16917	1.98483e-55	0.0834728	1	4.12742	6.32308e-35
dev_medium_C_00485	dev_weak_C_00202	FALSE	FALSE	3.16917	1.98483e-55	1.9102	1.56215e-55	4.01526	2.85017e-17
dev_medium_C_00485	dev_weak_C_00214	FALSE	FALSE	3.16917	1.98483e-55	2.77377	2.11065e-60	5.66128	2.06786e-50
dev_medium_C_00485	dev_weak_C_00223	FALSE	FALSE	3.16917	1.98483e-55	1.03294	8.34739e-19	4.29638	3.77279e-15
dev_medium_C_00485	dev_weak_C_00233	FALSE	FALSE	3.16917	1.98483e-55	2.10163	1.96082e-49	5.23897	4.50872e-42
dev_medium_C_00485	dev_weak_C_00235	FALSE	FALSE	3.16917	1.98483e-55	2.18548	2.50073e-61	5.84568	1.81504e-69
dev_medium_C_00485	dev_weak_C_00239	FALSE	FALSE	3.16917	1.98483e-55	0.805599	6.64388e-10	4.14391	1.06401e-09
dev_medium_C_00485	dev_weak_C_00253	FALSE	FALSE	3.16917	1.98483e-55	0.975062	1.82188e-18	4.66623	9.16964e-16
dev_medium_C_00485	dev_weak_C_00274	FALSE	FALSE	3.16917	1.98483e-55	2.33073	1.22194e-57	6.59117	2.07781e-77
dev_medium_C_00485	dev_weak_C_00318	FALSE	FALSE	3.16917	1.98483e-55	1.30907	2.3368e-39	5.02046	4.3322e-43
dev_medium_C_00485	dev_weak_C_00321	FALSE	FALSE	3.16917	1.98483e-55	1.27184	1.99631e-26	5.0324	9.56936e-25
dev_medium_C_00485	dev_weak_C_00324	FALSE	FALSE	3.16917	1.98483e-55	2.21881	2.06897e-57	5.3472	4.61474e-66
dev_medium_C_00485	dev_weak_C_00326	FALSE	FALSE	3.16917	1.98483e-55	1.26327	1.63282e-14	4.07604	3.9583e-10
dev_medium_C_00485	dev_weak_C_00328	FALSE	FALSE	3.16917	1.98483e-55	1.81078	2.38841e-53	5.37117	2.73137e-48
dev_medium_C_00485	dev_weak_C_00338	FALSE	FALSE	3.16917	1.98483e-55	1.59356	5.13815e-45	5.28314	7.5921e-49
dev_medium_C_00485	dev_weak_C_00339	FALSE	FALSE	3.16917	1.98483e-55	2.39699	1.41344e-67	5.72331	8.2188e-75
dev_medium_C_00485	dev_weak_C_00341	FALSE	FALSE	3.16917	1.98483e-55	1.90663	2.57992e-58	6.65345	1.56853e-99
dev_medium_C_00485	dev_weak_C_00342	FALSE	FALSE	3.16917	1.98483e-55	2.86029	2.92991e-61	6.00373	2.40813e-64
dev_medium_C_00485	dev_weak_C_00343	FALSE	FALSE	3.16917	1.98483e-55	1.96673	1.20766e-50	5.28243	1.32367e-36
dev_medium_C_00485	dev_weak_C_00347	FALSE	FALSE	3.16917	1.98483e-55	1.18129	3.77375e-31	5.05912	1.34578e-57
dev_medium_C_00485	dev_weak_C_00352	FALSE	FALSE	3.16917	1.98483e-55	1.36775	4.83407e-40	3.81958	1.18551e-24
dev_medium_C_00485	dev_weak_C_00354	FALSE	FALSE	3.16917	1.98483e-55	1.25725	3.4229e-29	5.26396	1.2192e-30
dev_medium_C_00485	dev_weak_C_00358	FALSE	FALSE	3.16917	1.98483e-55	1.61672	3.32591e-43	4.11159	1.72699e-19
dev_medium_C_00485	dev_weak_C_00361	FALSE	FALSE	3.16917	1.98483e-55	2.73164	1.43243e-67	5.38634	6.2716e-63
dev_medium_C_00485	dev_weak_C_00362	FALSE	FALSE	3.16917	1.98483e-55	1.46709	3.34032e-36	4.17194	4.17375e-14
dev_medium_C_00485	dev_weak_C_00363	FALSE	FALSE	3.16917	1.98483e-55	0.699758	4.03458e-08	5.1028	2.1178e-33
dev_medium_C_00485	dev_weak_C_00365	FALSE	FALSE	3.16917	1.98483e-55	2.2823	6.62571e-42	5.62455	2.60548e-29
dev_medium_C_00485	dev_weak_C_00372	FALSE	FALSE	3.16917	1.98483e-55	1.36811	9.64453e-38	4.76067	1.76123e-38
dev_medium_C_00485	dev_weak_C_00373	FALSE	FALSE	3.16917	1.98483e-55	1.32742	2.96909e-37	4.4473	1.98359e-34
dev_medium_C_00485	dev_weak_C_00374	FALSE	FALSE	3.16917	1.98483e-55	2.09235	1.36058e-59	5.53934	1.96198e-27
dev_medium_C_00485	dev_weak_C_00375	FALSE	FALSE	3.16917	1.98483e-55	3.70196	1.86317e-63	6.28872	6.00234e-78
dev_medium_C_00485	dev_weak_C_00379	FALSE	FALSE	3.16917	1.98483e-55	2.09703	4.31637e-36	5.10088	2.27632e-26
dev_medium_C_00485	dev_weak_C_00381	FALSE	FALSE	3.16917	1.98483e-55	1.67155	2.98087e-51	5.78984	8.15173e-84
dev_medium_C_00485	dev_weak_C_00382	FALSE	FALSE	3.16917	1.98483e-55	3.71905	8.65327e-69	5.90184	4.01423e-68
dev_medium_C_00485	dev_weak_C_00384	FALSE	FALSE	3.16917	1.98483e-55	1.07303	1.24488e-23	5.05384	5.61523e-60
dev_medium_C_00485	dev_weak_C_00389	FALSE	FALSE	3.16917	1.98483e-55	2.08651	2.62842e-54	5.61863	1.03763e-38
dev_medium_C_00485	dev_weak_C_00394	FALSE	FALSE	3.16917	1.98483e-55	3.17993	1.60252e-36	4.73626	4.4142e-17
dev_medium_C_00485	dev_weak_C_00395	FALSE	FALSE	3.16917	1.98483e-55	1.90202	6.6182e-58	5.56961	2.73478e-62
dev_medium_C_00485	dev_weak_C_00396	FALSE	FALSE	3.16917	1.98483e-55	0.874076	1.77806e-16	4.87952	2.75924e-25
dev_medium_C_00485	dev_weak_C_00401	FALSE	FALSE	3.16917	1.98483e-55	1.26523	4.68353e-20	5.3918	1.2326e-31
dev_medium_C_00485	dev_weak_C_00404	FALSE	FALSE	3.16917	1.98483e-55	2.52569	1.38641e-63	4.80215	3.38323e-33
dev_medium_C_00485	dev_weak_C_00406	FALSE	FALSE	3.16917	1.98483e-55	1.47757	1.19104e-40	4.82441	1.82897e-26
dev_medium_C_00485	dev_weak_C_00408	FALSE	FALSE	3.16917	1.98483e-55	2.9515	1.48034e-58	6.87237	3.99066e-42
dev_medium_C_00485	dev_weak_C_00409	FALSE	FALSE	3.16917	1.98483e-55	1.20969	1.53032e-31	5.55505	1.07713e-57
dev_medium_C_00485	dev_weak_C_00411	FALSE	FALSE	3.16917	1.98483e-55	0.779396	8.08128e-07	3.3793	3.12379e-05
dev_medium_C_00485	dev_weak_C_00412	FALSE	FALSE	3.16917	1.98483e-55	1.18409	1.03989e-29	5.22192	1.69475e-43
dev_medium_C_00485	dev_weak_C_00413	FALSE	FALSE	3.16917	1.98483e-55	2.63182	7.9575e-50	5.26147	1.33762e-39
dev_medium_C_00485	dev_weak_C_00415	FALSE	FALSE	3.16917	1.98483e-55	0.359728	0.0674814	4.11387	2.60228e-25
dev_medium_C_00485	dev_weak_C_00418	FALSE	FALSE	3.16917	1.98483e-55	1.62649	1.77283e-39	6.29974	7.68458e-37
dev_medium_C_00485	dev_weak_C_00422	FALSE	FALSE	3.16917	1.98483e-55	0.899202	1.85338e-18	4.05397	3.95127e-16
dev_medium_C_00485	dev_weak_C_00423	FALSE	FALSE	3.16917	1.98483e-55	0.773633	6.8123e-15	4.476	3.63092e-45
dev_medium_C_00485	dev_weak_C_00424	FALSE	FALSE	3.16917	1.98483e-55	2.66176	6.63219e-67	4.75418	6.51988e-43
dev_medium_C_00485	dev_weak_C_00427	FALSE	FALSE	3.16917	1.98483e-55	0.429008	0.00395894	3.50825	2.16169e-14
dev_medium_C_00485	dev_weak_C_00431	FALSE	FALSE	3.16917	1.98483e-55	0.948117	4.07359e-19	4.81102	3.2302e-40
dev_medium_C_00485	dev_weak_C_00432	FALSE	FALSE	3.16917	1.98483e-55	0.916272	1.58105e-14	4.50476	6.80608e-14
dev_medium_C_00485	dev_weak_C_00434	FALSE	FALSE	3.16917	1.98483e-55	0.316623	0.15232	4.74283	7.964e-23
dev_medium_C_00485	dev_weak_C_00436	FALSE	FALSE	3.16917	1.98483e-55	1.44267	7.41487e-39	5.549	4.62097e-46
dev_medium_C_00485	dev_weak_C_00437	FALSE	FALSE	3.16917	1.98483e-55	2.4686	9.46842e-62	5.3844	1.28611e-51
dev_medium_C_00485	ecdysone_low_dCP_B_00801	FALSE	FALSE	3.16917	1.98483e-55	-0.126903	1	1.74029	0.00742568
dev_medium_C_00485	ecdysone_low_dCP_B_00806	FALSE	FALSE	3.16917	1.98483e-55	-0.415985	1	3.02997	5.84754e-12
dev_medium_C_00485	ecdysone_low_dCP_B_00807	FALSE	FALSE	3.16917	1.98483e-55	0.198015	0.767139	3.01762	2.22636e-07
dev_medium_C_00485	ecdysone_low_dCP_B_00808	FALSE	FALSE	3.16917	1.98483e-55	0.142649	1	3.53206	1.2167e-14
dev_medium_C_00485	ecdysone_low_dCP_B_00813	FALSE	FALSE	3.16917	1.98483e-55	0.263111	0.427874	3.62416	4.85948e-11
dev_medium_C_00485	ecdysone_low_dCP_B_00814	FALSE	FALSE	3.16917	1.98483e-55	-0.0823934	1	3.42434	1.71701e-10
dev_medium_C_00485	ecdysone_low_dCP_B_00817	FALSE	FALSE	3.16917	1.98483e-55	0.0314983	1	2.84587	5.01747e-05
dev_medium_C_00485	ecdysone_low_dCP_B_00822	FALSE	FALSE	3.16917	1.98483e-55	-0.241955	1	2.74153	3.41551e-07
dev_medium_C_00485	ecdysone_low_dCP_B_00826	FALSE	FALSE	3.16917	1.98483e-55	0.107148	1	3.51467	1.33158e-09
dev_medium_C_00485	ecdysone_low_dCP_B_00827	FALSE	FALSE	3.16917	1.98483e-55	-0.474096	1	2.77682	3.2948e-05
dev_medium_C_00485	ecdysone_low_dCP_B_00828	FALSE	FALSE	3.16917	1.98483e-55	0.119022	1	3.69838	3.03407e-12
dev_medium_C_00485	ecdysone_low_dCP_B_00830	FALSE	FALSE	3.16917	1.98483e-55	-0.857963	1	2.81855	6.97213e-14
dev_medium_C_00485	ecdysone_low_dCP_B_00831	FALSE	FALSE	3.16917	1.98483e-55	-0.592198	1	2.81625	5.04044e-07
dev_medium_C_00485	ecdysone_low_dCP_B_00836	FALSE	FALSE	3.16917	1.98483e-55	0.590026	6.68237e-06	3.53438	6.80307e-12
dev_medium_C_00485	ecdysone_low_dCP_B_00838	FALSE	FALSE	3.16917	1.98483e-55	0.381712	0.0410544	4.14105	8.51763e-14
dev_medium_C_00485	ecdysone_low_dCP_B_00839	FALSE	FALSE	3.16917	1.98483e-55	0.251601	0.501764	3.16703	4.80361e-05
dev_medium_C_00485	ecdysone_low_dCP_B_00842	FALSE	FALSE	3.16917	1.98483e-55	0.486326	0.000232451	3.65453	4.70813e-11
dev_medium_C_00485	ecdysone_low_dCP_B_00844	FALSE	FALSE	3.16917	1.98483e-55	-0.084352	1	2.83094	0.000119244
dev_medium_C_00485	ecdysone_low_dCP_B_00845	FALSE	FALSE	3.16917	1.98483e-55	-0.051137	1	3.12249	5.80146e-07
dev_medium_C_00485	ecdysone_low_dCP_B_00848	FALSE	FALSE	3.16917	1.98483e-55	-0.359279	1	3.07786	1.94631e-08
dev_medium_C_00485	ecdysone_low_dCP_B_00850	FALSE	FALSE	3.16917	1.98483e-55	0.820437	1.28449e-13	3.97218	3.37225e-21
dev_medium_C_00485	ecdysone_low_dCP_C_00803	FALSE	FALSE	3.16917	1.98483e-55	0.439924	0.00376493	4.25125	1.00761e-15
dev_medium_C_00485	ecdysone_low_dCP_C_00804	FALSE	FALSE	3.16917	1.98483e-55	-0.837318	1	1.26258	0.0720805
dev_medium_C_00485	ecdysone_low_dCP_C_00805	FALSE	FALSE	3.16917	1.98483e-55	0.330463	0.109526	2.61012	0.00732458
dev_medium_C_00485	ecdysone_low_dCP_C_00812	FALSE	FALSE	3.16917	1.98483e-55	0.753804	4.17345e-09	3.91128	1.28241e-11
dev_medium_C_00485	ecdysone_low_dCP_C_00815	FALSE	FALSE	3.16917	1.98483e-55	0.442356	0.00211889	4.67428	7.90127e-41
dev_medium_C_00485	ecdysone_low_dCP_C_00818	FALSE	FALSE	3.16917	1.98483e-55	0.368816	0.0442723	1.46085	0.183214
dev_medium_C_00485	ecdysone_low_dCP_C_00819	FALSE	FALSE	3.16917	1.98483e-55	0.231655	0.678	2.77735	0.00077785
dev_medium_C_00485	ecdysone_low_dCP_C_00820	FALSE	FALSE	3.16917	1.98483e-55	-0.474102	1	2.82338	7.78898e-08
dev_medium_C_00485	ecdysone_low_dCP_C_00821	FALSE	FALSE	3.16917	1.98483e-55	-0.332556	1	2.96419	1.32568e-08
dev_medium_C_00485	ecdysone_low_dCP_C_00823	FALSE	FALSE	3.16917	1.98483e-55	-0.220836	1	2.57496	2.16937e-06
dev_medium_C_00485	ecdysone_low_dCP_C_00824	FALSE	FALSE	3.16917	1.98483e-55	0.161194	0.988464	3.07527	1.10485e-07
dev_medium_C_00485	ecdysone_low_dCP_C_00829	FALSE	FALSE	3.16917	1.98483e-55	-0.52801	1	2.77593	1.74747e-12
dev_medium_C_00485	ecdysone_low_dCP_C_00832	FALSE	FALSE	3.16917	1.98483e-55	0.680618	5.0263e-09	4.02509	2.65197e-14
dev_medium_C_00485	ecdysone_low_dCP_C_00833	FALSE	FALSE	3.16917	1.98483e-55	0.571903	3.12265e-05	4.02148	2.53267e-16
dev_medium_C_00485	ecdysone_low_dCP_C_00835	FALSE	FALSE	3.16917	1.98483e-55	-0.35977	1	2.28735	0.000394566
dev_medium_C_00485	ecdysone_low_dCP_C_00837	FALSE	FALSE	3.16917	1.98483e-55	-0.0312738	1	4.32663	1.91863e-19
dev_medium_C_00485	ecdysone_low_dCP_C_00843	FALSE	FALSE	3.16917	1.98483e-55	0.337169	0.0777788	3.53202	4.79239e-07
dev_medium_C_00485	ecdysone_low_dCP_C_00846	FALSE	FALSE	3.16917	1.98483e-55	-0.713368	1	1.11687	0.148027
dev_medium_C_00485	ecdysone_low_dCP_C_00847	FALSE	FALSE	3.16917	1.98483e-55	0.819965	1.00416e-06	3.25727	7.56526e-06
dev_medium_C_00485	ecdysone_low_dCP_C_00849	FALSE	FALSE	3.16917	1.98483e-55	0.540563	2.04352e-05	2.92579	0.000678496
dev_medium_C_00485	heatshock_low_dCP_B_00853	FALSE	FALSE	3.16917	1.98483e-55	0.684403	1.09613e-07	2.05828	0.00812204
dev_medium_C_00485	heatshock_low_dCP_B_00854	FALSE	FALSE	3.16917	1.98483e-55	-0.381862	1	3.66604	3.42807e-24
dev_medium_C_00485	heatshock_low_dCP_B_00862	FALSE	FALSE	3.16917	1.98483e-55	-0.159309	1	1.91149	0.00971245
dev_medium_C_00485	heatshock_low_dCP_B_00863	FALSE	FALSE	3.16917	1.98483e-55	-0.0190419	1	3.82973	2.28265e-16
dev_medium_C_00485	heatshock_low_dCP_B_00864	FALSE	FALSE	3.16917	1.98483e-55	0.697498	4.09589e-07	4.26252	8.96086e-13
dev_medium_C_00485	heatshock_low_dCP_B_00865	FALSE	FALSE	3.16917	1.98483e-55	0.185229	0.934826	4.07011	1.88779e-18
dev_medium_C_00485	heatshock_low_dCP_B_00866	FALSE	FALSE	3.16917	1.98483e-55	0.625044	6.97797e-08	3.48352	3.56785e-10
dev_medium_C_00485	heatshock_low_dCP_B_00870	FALSE	FALSE	3.16917	1.98483e-55	-0.00525215	1	3.28406	4.36262e-09
dev_medium_C_00485	heatshock_low_dCP_B_00871	FALSE	FALSE	3.16917	1.98483e-55	-0.181194	1	3.84143	6.12455e-21
dev_medium_C_00485	heatshock_low_dCP_B_00873	FALSE	FALSE	3.16917	1.98483e-55	0.169435	0.8336	4.22896	7.20372e-27
dev_medium_C_00485	heatshock_low_dCP_B_00876	FALSE	FALSE	3.16917	1.98483e-55	0.67475	2.22324e-07	3.3727	8.02164e-07
dev_medium_C_00485	heatshock_low_dCP_B_00878	FALSE	FALSE	3.16917	1.98483e-55	0.110312	1	3.48496	3.08141e-08
dev_medium_C_00485	heatshock_low_dCP_B_00880	FALSE	FALSE	3.16917	1.98483e-55	0.765428	1.06134e-11	3.89081	5.9757e-14
dev_medium_C_00485	heatshock_low_dCP_B_00882	FALSE	FALSE	3.16917	1.98483e-55	0.483952	0.000503939	3.94556	1.03821e-12
dev_medium_C_00485	heatshock_low_dCP_B_00885	FALSE	FALSE	3.16917	1.98483e-55	0.303836	0.176135	4.82314	1.4882e-23
dev_medium_C_00485	heatshock_low_dCP_B_00886	FALSE	FALSE	3.16917	1.98483e-55	0.0379165	1	3.5284	2.75757e-10
dev_medium_C_00485	heatshock_low_dCP_B_00887	FALSE	FALSE	3.16917	1.98483e-55	0.669505	3.77427e-07	2.7926	0.000944432
dev_medium_C_00485	heatshock_low_dCP_B_00888	FALSE	FALSE	3.16917	1.98483e-55	-0.425401	1	3.08876	4.63309e-10
dev_medium_C_00485	heatshock_low_dCP_B_00894	FALSE	FALSE	3.16917	1.98483e-55	-0.0365166	1	3.80453	1.35947e-17
dev_medium_C_00485	heatshock_low_dCP_B_00897	FALSE	FALSE	3.16917	1.98483e-55	-0.459773	1	2.93635	1.20452e-09
dev_medium_C_00485	heatshock_low_dCP_B_00899	FALSE	FALSE	3.16917	1.98483e-55	0.131616	1	3.40079	1.25154e-12
dev_medium_C_00485	heatshock_low_dCP_C_00851	FALSE	FALSE	3.16917	1.98483e-55	-0.184476	1	1.90383	0.027644
dev_medium_C_00485	heatshock_low_dCP_C_00852	FALSE	FALSE	3.16917	1.98483e-55	0.49518	0.00582972	1.73349	0.130699
dev_medium_C_00485	heatshock_low_dCP_C_00856	FALSE	FALSE	3.16917	1.98483e-55	0.431485	0.00274003	2.43031	0.000876779
dev_medium_C_00485	heatshock_low_dCP_C_00858	FALSE	FALSE	3.16917	1.98483e-55	0.711473	1.46094e-08	3.02534	0.000791048
dev_medium_C_00485	heatshock_low_dCP_C_00859	FALSE	FALSE	3.16917	1.98483e-55	0.712458	3.56235e-07	4.69289	7.70751e-19
dev_medium_C_00485	heatshock_low_dCP_C_00860	FALSE	FALSE	3.16917	1.98483e-55	0.295	0.219669	4.40398	2.20826e-14
dev_medium_C_00485	heatshock_low_dCP_C_00861	FALSE	FALSE	3.16917	1.98483e-55	0.65905	3.17586e-06	2.66891	0.00272665
dev_medium_C_00485	heatshock_low_dCP_C_00868	FALSE	FALSE	3.16917	1.98483e-55	0.501569	0.000466031	3.67254	1.08933e-09
dev_medium_C_00485	heatshock_low_dCP_C_00872	FALSE	FALSE	3.16917	1.98483e-55	0.427647	0.00508318	3.35368	2.57558e-05
dev_medium_C_00485	heatshock_low_dCP_C_00875	FALSE	FALSE	3.16917	1.98483e-55	0.0344081	1	2.81363	6.72971e-07
dev_medium_C_00485	heatshock_low_dCP_C_00877	FALSE	FALSE	3.16917	1.98483e-55	0.334373	0.0326616	4.26216	1.05047e-22
dev_medium_C_00485	heatshock_low_dCP_C_00879	FALSE	FALSE	3.16917	1.98483e-55	0.470326	0.00203734	4.27714	2.12927e-14
dev_medium_C_00485	heatshock_low_dCP_C_00881	FALSE	FALSE	3.16917	1.98483e-55	0.209866	0.713243	4.10528	1.58371e-11
dev_medium_C_00485	heatshock_low_dCP_C_00883	FALSE	FALSE	3.16917	1.98483e-55	0.513874	7.76343e-05	4.46826	6.14375e-30
dev_medium_C_00485	heatshock_low_dCP_C_00884	FALSE	FALSE	3.16917	1.98483e-55	0.176527	0.928532	2.89117	3.46462e-07
dev_medium_C_00485	heatshock_low_dCP_C_00889	FALSE	FALSE	3.16917	1.98483e-55	0.205027	0.760905	3.80824	5.33178e-14
dev_medium_C_00485	heatshock_low_dCP_C_00893	FALSE	FALSE	3.16917	1.98483e-55	0.616382	1.70261e-05	4.01447	3.15498e-14
dev_medium_C_00485	heatshock_low_dCP_C_00898	FALSE	FALSE	3.16917	1.98483e-55	0.711988	7.31683e-10	3.60646	1.8842e-08
dev_medium_C_00485	hk_inactive_B_00601	FALSE	FALSE	3.16917	1.98483e-55	0.522472	0.000124843	4.28312	9.39067e-11
dev_medium_C_00485	hk_inactive_B_00602	FALSE	FALSE	3.16917	1.98483e-55	0.191137	0.759222	5.69161	1.34489e-37
dev_medium_C_00485	hk_inactive_B_00605	FALSE	FALSE	3.16917	1.98483e-55	0.49365	0.000170083	3.32629	1.38239e-06
dev_medium_C_00485	hk_inactive_B_00608	FALSE	FALSE	3.16917	1.98483e-55	0.0668565	1	3.52742	2.20888e-10
dev_medium_C_00485	hk_inactive_B_00613	FALSE	FALSE	3.16917	1.98483e-55	0.713787	7.07715e-09	4.37408	1.79179e-14
dev_medium_C_00485	hk_inactive_B_00615	FALSE	FALSE	3.16917	1.98483e-55	0.121575	1	4.05292	3.35861e-12
dev_medium_C_00485	hk_inactive_B_00620	FALSE	FALSE	3.16917	1.98483e-55	-0.266388	1	3.18703	3.64711e-11
dev_medium_C_00485	hk_inactive_B_00623	FALSE	FALSE	3.16917	1.98483e-55	0.291749	0.183659	3.20607	2.27248e-07
dev_medium_C_00485	hk_inactive_C_00603	FALSE	FALSE	3.16917	1.98483e-55	-0.1226	1	4.27957	9.09411e-30
dev_medium_C_00485	hk_inactive_C_00604	FALSE	FALSE	3.16917	1.98483e-55	-0.42162	1	3.63436	4.5118e-19
dev_medium_C_00485	hk_inactive_C_00606	FALSE	FALSE	3.16917	1.98483e-55	0.318488	0.110499	4.63355	6.41172e-21
dev_medium_C_00485	hk_inactive_C_00610	FALSE	FALSE	3.16917	1.98483e-55	-0.637303	1	3.14281	3.49815e-09
dev_medium_C_00485	hk_inactive_C_00612	FALSE	FALSE	3.16917	1.98483e-55	0.624828	2.38662e-05	4.73041	5.14559e-17
dev_medium_C_00485	hk_inactive_C_00614	FALSE	FALSE	3.16917	1.98483e-55	0.0176073	1	4.42826	1.10029e-23
dev_medium_C_00485	hk_inactive_C_00617	FALSE	FALSE	3.16917	1.98483e-55	0.0966757	1	4.05583	2.00062e-14
dev_medium_C_00485	hk_inactive_C_00618	FALSE	FALSE	3.16917	1.98483e-55	0.604078	2.67372e-05	4.97067	8.01511e-22
dev_medium_C_00485	hk_inactive_C_00622	FALSE	FALSE	3.16917	1.98483e-55	0.654525	2.78992e-05	3.00091	0.00282534
dev_medium_C_00485	hk_medium_B_00658	FALSE	FALSE	3.16917	1.98483e-55	0.483275	0.000226596	4.80164	5.23441e-26
dev_medium_C_00485	hk_medium_B_00661	FALSE	FALSE	3.16917	1.98483e-55	0.0245187	1	4.43189	6.44346e-27
dev_medium_C_00485	hk_medium_B_00664	FALSE	FALSE	3.16917	1.98483e-55	0.566117	3.61786e-05	4.24364	4.86492e-13
dev_medium_C_00485	hk_medium_B_00666	FALSE	FALSE	3.16917	1.98483e-55	0.631941	4.66012e-07	4.92547	1.65527e-37
dev_medium_C_00485	hk_medium_B_00667	FALSE	FALSE	3.16917	1.98483e-55	0.467606	0.0001484	4.50745	6.05502e-20
dev_medium_C_00485	hk_medium_B_00669	FALSE	FALSE	3.16917	1.98483e-55	0.0297316	1	4.48662	8.52707e-27
dev_medium_C_00485	hk_medium_B_00674	FALSE	FALSE	3.16917	1.98483e-55	0.486402	0.00154829	4.43724	2.65938e-14
dev_medium_C_00485	hk_medium_C_00651	FALSE	FALSE	3.16917	1.98483e-55	0.496443	0.000306039	5.01612	9.51408e-29
dev_medium_C_00485	hk_medium_C_00652	FALSE	FALSE	3.16917	1.98483e-55	0.525471	6.6448e-05	3.77515	1.40567e-07
dev_medium_C_00485	hk_medium_C_00653	FALSE	FALSE	3.16917	1.98483e-55	0.0250408	1	4.27267	3.02982e-12
dev_medium_C_00485	hk_medium_C_00654	FALSE	FALSE	3.16917	1.98483e-55	0.590273	1.68327e-05	3.9051	3.58012e-07
dev_medium_C_00485	hk_medium_C_00655	FALSE	FALSE	3.16917	1.98483e-55	-0.0419756	1	3.95736	5.61939e-14
dev_medium_C_00485	hk_medium_C_00657	FALSE	FALSE	3.16917	1.98483e-55	0.787982	1.53579e-07	3.99173	1.15239e-07
dev_medium_C_00485	hk_medium_C_00659	FALSE	FALSE	3.16917	1.98483e-55	0.322821	0.139581	4.69719	1.62769e-19
dev_medium_C_00485	hk_medium_C_00660	FALSE	FALSE	3.16917	1.98483e-55	0.314088	0.168146	3.62265	1.01739e-11
dev_medium_C_00485	hk_medium_C_00662	FALSE	FALSE	3.16917	1.98483e-55	0.625518	1.68662e-06	4.04352	8.6758e-09
dev_medium_C_00485	hk_medium_C_00663	FALSE	FALSE	3.16917	1.98483e-55	0.649044	8.12199e-09	5.24781	5.00785e-39
dev_medium_C_00485	hk_medium_C_00668	FALSE	FALSE	3.16917	1.98483e-55	0.561789	2.3724e-05	4.45649	5.10014e-19
dev_medium_C_00485	hk_medium_C_00671	FALSE	FALSE	3.16917	1.98483e-55	-0.615672	1	4.44572	1.33524e-37
dev_medium_C_00485	hk_strong_B_00677	FALSE	FALSE	3.16917	1.98483e-55	0.516388	0.000389123	4.46402	1.06724e-15
dev_medium_C_00485	hk_strong_B_00678	FALSE	FALSE	3.16917	1.98483e-55	0.465446	0.00325926	3.0684	5.25828e-06
dev_medium_C_00485	hk_strong_B_00680	FALSE	FALSE	3.16917	1.98483e-55	0.601162	7.22505e-07	4.41665	1.63724e-19
dev_medium_C_00485	hk_strong_B_00683	FALSE	FALSE	3.16917	1.98483e-55	0.177825	0.884898	4.8548	2.77662e-48
dev_medium_C_00485	hk_strong_B_00687	FALSE	FALSE	3.16917	1.98483e-55	-0.106998	1	4.63309	4.83454e-48
dev_medium_C_00485	hk_strong_B_00695	FALSE	FALSE	3.16917	1.98483e-55	0.427253	0.00286447	3.95395	8.69475e-10
dev_medium_C_00485	hk_strong_B_00698	FALSE	FALSE	3.16917	1.98483e-55	0.625806	1.02118e-05	3.65073	1.82194e-11
dev_medium_C_00485	hk_strong_C_00676	FALSE	FALSE	3.16917	1.98483e-55	0.313268	0.116226	4.9659	2.26293e-53
dev_medium_C_00485	hk_strong_C_00679	FALSE	FALSE	3.16917	1.98483e-55	0.529687	8.29634e-05	6.08112	1.99421e-76
dev_medium_C_00485	hk_strong_C_00681	FALSE	FALSE	3.16917	1.98483e-55	0.33037	0.0610541	3.62798	2.40689e-08
dev_medium_C_00485	hk_strong_C_00682	FALSE	FALSE	3.16917	1.98483e-55	0.790999	1.51663e-10	5.48204	3.82832e-50
dev_medium_C_00485	hk_strong_C_00684	FALSE	FALSE	3.16917	1.98483e-55	0.067802	1	3.89709	9.39105e-24
dev_medium_C_00485	hk_strong_C_00686	FALSE	FALSE	3.16917	1.98483e-55	0.409448	0.0113104	5.0638	7.7461e-28
dev_medium_C_00485	hk_strong_C_00688	FALSE	FALSE	3.16917	1.98483e-55	0.554878	7.81625e-06	5.468	2.33305e-46
dev_medium_C_00485	hk_strong_C_00689	FALSE	FALSE	3.16917	1.98483e-55	0.407096	0.0286729	5.47622	2.08356e-42
dev_medium_C_00485	hk_strong_C_00690	FALSE	FALSE	3.16917	1.98483e-55	0.568946	6.60173e-06	5.09106	6.53523e-28
dev_medium_C_00485	hk_strong_C_00691	FALSE	FALSE	3.16917	1.98483e-55	1.06921	2.26385e-20	5.42174	5.01198e-28
dev_medium_C_00485	hk_strong_C_00692	FALSE	FALSE	3.16917	1.98483e-55	1.02417	2.69703e-09	4.78901	1.62366e-19
dev_medium_C_00485	hk_strong_C_00693	FALSE	FALSE	3.16917	1.98483e-55	0.957445	9.73725e-19	5.51427	3.44746e-46
dev_medium_C_00485	hk_strong_C_00697	FALSE	FALSE	3.16917	1.98483e-55	0.736739	5.74921e-09	4.45203	6.10544e-14
dev_medium_C_00485	hk_strong_C_00699	FALSE	FALSE	3.16917	1.98483e-55	-0.30725	1	3.68852	1.43937e-21
dev_medium_C_00485	hk_strong_C_00700	FALSE	FALSE	3.16917	1.98483e-55	0.783674	2.67728e-11	4.13731	1.88468e-08
dev_medium_C_00485	hk_weak_B_00626	FALSE	FALSE	3.16917	1.98483e-55	0.430766	0.00477232	5.93068	2.48628e-33
dev_medium_C_00485	hk_weak_B_00629	FALSE	FALSE	3.16917	1.98483e-55	0.135407	1	4.67768	7.01745e-22
dev_medium_C_00485	hk_weak_B_00630	FALSE	FALSE	3.16917	1.98483e-55	0.791331	1.22868e-11	4.95767	1.60338e-32
dev_medium_C_00485	hk_weak_B_00631	FALSE	FALSE	3.16917	1.98483e-55	0.265864	0.272968	4.90942	7.01997e-32
dev_medium_C_00485	hk_weak_B_00638	FALSE	FALSE	3.16917	1.98483e-55	0.162813	0.95192	3.99545	2.9438e-22
dev_medium_C_00485	hk_weak_B_00639	FALSE	FALSE	3.16917	1.98483e-55	0.458616	0.000574034	4.27045	3.89604e-19
dev_medium_C_00485	hk_weak_B_00643	FALSE	FALSE	3.16917	1.98483e-55	0.763175	7.25951e-11	4.16143	7.65392e-11
dev_medium_C_00485	hk_weak_B_00645	FALSE	FALSE	3.16917	1.98483e-55	0.515429	6.9746e-05	3.85676	2.30877e-17
dev_medium_C_00485	hk_weak_B_00648	FALSE	FALSE	3.16917	1.98483e-55	0.218102	0.537082	2.41614	0.000260566
dev_medium_C_00485	hk_weak_C_00627	FALSE	FALSE	3.16917	1.98483e-55	1.1068	3.26458e-14	4.99891	1.1741e-18
dev_medium_C_00485	hk_weak_C_00632	FALSE	FALSE	3.16917	1.98483e-55	1.03013	5.05303e-09	3.38826	3.01315e-05
dev_medium_C_00485	hk_weak_C_00633	FALSE	FALSE	3.16917	1.98483e-55	1.09265	7.27634e-09	4.78946	5.52498e-21
dev_medium_C_00485	hk_weak_C_00634	FALSE	FALSE	3.16917	1.98483e-55	0.485101	0.000377611	5.10041	5.19863e-31
dev_medium_C_00485	hk_weak_C_00636	FALSE	FALSE	3.16917	1.98483e-55	0.228691	0.438473	5.36736	7.72688e-38
dev_medium_C_00485	hk_weak_C_00637	FALSE	FALSE	3.16917	1.98483e-55	0.56021	3.23701e-05	4.86345	4.82747e-20
dev_medium_C_00485	hk_weak_C_00640	FALSE	FALSE	3.16917	1.98483e-55	0.755867	1.08302e-08	4.70896	4.44443e-16
dev_medium_C_00485	hk_weak_C_00641	FALSE	FALSE	3.16917	1.98483e-55	-0.0052023	1	4.02877	1.67175e-21
dev_medium_C_00485	hk_weak_C_00642	FALSE	FALSE	3.16917	1.98483e-55	0.311699	0.180473	4.83155	6.03927e-20
dev_medium_C_00485	hk_weak_C_00646	FALSE	FALSE	3.16917	1.98483e-55	0.3603	0.0272547	4.20938	1.64442e-15
dev_medium_C_00485	hk_weak_C_00647	FALSE	FALSE	3.16917	1.98483e-55	0.386562	0.0112672	5.11078	6.60849e-37
dev_medium_C_00485	hk_weak_C_00649	FALSE	FALSE	3.16917	1.98483e-55	0.186577	0.799595	4.97758	8.29641e-26
dev_medium_C_00488	OSC_OSC_specific_B_00901	FALSE	FALSE	3.2029	1.61474e-47	0.24229	0.516643	3.65082	1.81812e-13
dev_medium_C_00488	OSC_OSC_specific_B_00904	FALSE	FALSE	3.2029	1.61474e-47	-0.463759	1	3.58924	5.24063e-24
dev_medium_C_00488	OSC_OSC_specific_B_00911	FALSE	FALSE	3.2029	1.61474e-47	0.726968	4.59947e-12	3.0611	1.33011e-07
dev_medium_C_00488	OSC_OSC_specific_B_00912	FALSE	FALSE	3.2029	1.61474e-47	0.642814	1.93478e-09	3.76441	3.22176e-10
dev_medium_C_00488	OSC_OSC_specific_B_00920	FALSE	FALSE	3.2029	1.61474e-47	0.102478	1	4.27278	9.35555e-14
dev_medium_C_00488	OSC_OSC_specific_B_00921	FALSE	FALSE	3.2029	1.61474e-47	-0.291422	1	3.35082	7.87356e-09
dev_medium_C_00488	OSC_OSC_specific_B_00924	FALSE	FALSE	3.2029	1.61474e-47	0.886342	9.70713e-16	4.98618	5.71552e-51
dev_medium_C_00488	OSC_OSC_specific_B_00936	FALSE	FALSE	3.2029	1.61474e-47	0.257321	0.461649	3.9737	2.71329e-12
dev_medium_C_00488	OSC_OSC_specific_B_00937	FALSE	FALSE	3.2029	1.61474e-47	-0.0875892	1	3.86203	1.61995e-11
dev_medium_C_00488	OSC_OSC_specific_B_00939	FALSE	FALSE	3.2029	1.61474e-47	0.005274	1	3.78281	1.04522e-08
dev_medium_C_00488	OSC_OSC_specific_B_00941	FALSE	FALSE	3.2029	1.61474e-47	0.861802	2.4946e-15	4.81163	1.53876e-21
dev_medium_C_00488	OSC_OSC_specific_B_00943	FALSE	FALSE	3.2029	1.61474e-47	0.0992751	1	3.54634	1.35071e-08
dev_medium_C_00488	OSC_OSC_specific_B_00946	FALSE	FALSE	3.2029	1.61474e-47	0.858263	1.15416e-09	3.88268	1.74736e-07
dev_medium_C_00488	OSC_OSC_specific_B_00947	FALSE	FALSE	3.2029	1.61474e-47	-0.46038	1	3.08435	5.34074e-08
dev_medium_C_00488	OSC_OSC_specific_B_00948	FALSE	FALSE	3.2029	1.61474e-47	-0.0271378	1	3.48397	1.10082e-07
dev_medium_C_00488	OSC_OSC_specific_C_00902	FALSE	FALSE	3.2029	1.61474e-47	0.00624729	1	4.15413	2.48308e-18
dev_medium_C_00488	OSC_OSC_specific_C_00907	FALSE	FALSE	3.2029	1.61474e-47	-0.420472	1	2.74059	3.34182e-05
dev_medium_C_00488	OSC_OSC_specific_C_00908	FALSE	FALSE	3.2029	1.61474e-47	-0.256485	1	3.69685	2.42699e-11
dev_medium_C_00488	OSC_OSC_specific_C_00910	FALSE	FALSE	3.2029	1.61474e-47	0.0684212	1	3.9765	2.30024e-09
dev_medium_C_00488	OSC_OSC_specific_C_00913	FALSE	FALSE	3.2029	1.61474e-47	0.180187	0.906978	3.29648	2.33633e-07
dev_medium_C_00488	OSC_OSC_specific_C_00918	FALSE	FALSE	3.2029	1.61474e-47	0.0572817	1	4.2023	4.30565e-13
dev_medium_C_00488	OSC_OSC_specific_C_00919	FALSE	FALSE	3.2029	1.61474e-47	0.413889	0.0120839	3.91269	1.60624e-10
dev_medium_C_00488	OSC_OSC_specific_C_00925	FALSE	FALSE	3.2029	1.61474e-47	0.28598	0.260193	3.97368	1.23824e-13
dev_medium_C_00488	OSC_OSC_specific_C_00928	FALSE	FALSE	3.2029	1.61474e-47	0.0320889	1	3.21683	8.31722e-06
dev_medium_C_00488	OSC_OSC_specific_C_00929	FALSE	FALSE	3.2029	1.61474e-47	0.468052	0.00221456	3.27389	8.61725e-05
dev_medium_C_00488	OSC_OSC_specific_C_00932	FALSE	FALSE	3.2029	1.61474e-47	-0.0221637	1	4.21733	2.62024e-13
dev_medium_C_00488	OSC_OSC_specific_C_00935	FALSE	FALSE	3.2029	1.61474e-47	-0.675222	1	2.59558	2.25935e-06
dev_medium_C_00488	OSC_OSC_specific_C_00940	FALSE	FALSE	3.2029	1.61474e-47	-0.557952	1	3.29381	4.35501e-13
dev_medium_C_00488	OSC_OSC_specific_C_00945	FALSE	FALSE	3.2029	1.61474e-47	-0.426215	1	3.02607	7.81619e-05
dev_medium_C_00488	OSC_OSC_specific_C_00949	FALSE	FALSE	3.2029	1.61474e-47	0.36973	0.0438893	3.67207	1.44401e-08
dev_medium_C_00488	control_Ecoli_B_00991	FALSE	FALSE	3.2029	1.61474e-47	-0.342092	1	4.41439	6.76452e-20
dev_medium_C_00488	control_Ecoli_B_00992	FALSE	TRUE	3.2029	1.61474e-47	0.168545	0.850137	2.50264	0.0026968
dev_medium_C_00488	control_Ecoli_B_00994	FALSE	TRUE	3.2029	1.61474e-47	0.401347	0.010894	1.23051	0.372354
dev_medium_C_00488	control_Ecoli_B_00995	FALSE	TRUE	3.2029	1.61474e-47	0.0512297	1	2.66105	0.00162469
dev_medium_C_00488	control_Ecoli_B_00999	FALSE	TRUE	3.2029	1.61474e-47	0.369073	0.0386462	3.51257	1.10714e-06
dev_medium_C_00488	control_Ecoli_B_01000	FALSE	FALSE	3.2029	1.61474e-47	-0.425996	1	3.12492	2.39519e-07
dev_medium_C_00488	control_Ecoli_C_00978	FALSE	FALSE	3.2029	1.61474e-47	-0.62536	1	3.0641	1.69423e-14
dev_medium_C_00488	control_Ecoli_C_00979	FALSE	TRUE	3.2029	1.61474e-47	0.0495316	1	3.57142	9.73837e-12
dev_medium_C_00488	control_Ecoli_C_00984	FALSE	TRUE	3.2029	1.61474e-47	-0.0965847	1	2.79391	3.44399e-06
dev_medium_C_00488	control_Ecoli_C_00985	FALSE	TRUE	3.2029	1.61474e-47	0.617656	7.65121e-06	2.96738	0.00157039
dev_medium_C_00488	control_Ecoli_C_00987	FALSE	FALSE	3.2029	1.61474e-47	1.20883	4.66046e-30	5.11598	6.52408e-26
dev_medium_C_00488	control_Ecoli_C_00988	FALSE	TRUE	3.2029	1.61474e-47	0.121425	1	4.30556	2.70648e-10
dev_medium_C_00488	control_Ecoli_C_00989	FALSE	TRUE	3.2029	1.61474e-47	0.311596	0.145754	3.78252	3.58908e-10
dev_medium_C_00488	control_Ecoli_C_00993	FALSE	TRUE	3.2029	1.61474e-47	-0.180648	1	3.65378	1.63569e-11
dev_medium_C_00488	control_Ecoli_C_00996	FALSE	TRUE	3.2029	1.61474e-47	-0.0480902	1	3.01993	1.29803e-08
dev_medium_C_00488	control_Ecoli_C_00997	FALSE	TRUE	3.2029	1.61474e-47	-0.198718	1	1.74842	0.041452
dev_medium_C_00488	control_Ecoli_C_00998	FALSE	TRUE	3.2029	1.61474e-47	-0.191022	1	4.17567	5.25938e-12
dev_medium_C_00488	control_exon_B_00952	FALSE	TRUE	3.2029	1.61474e-47	0.348456	0.0496418	3.721	7.9121e-09
dev_medium_C_00488	control_exon_B_00955	FALSE	TRUE	3.2029	1.61474e-47	-0.142603	1	0.648381	NA
dev_medium_C_00488	control_exon_B_00956	FALSE	TRUE	3.2029	1.61474e-47	0.104365	1	3.19408	1.32398e-05
dev_medium_C_00488	control_exon_B_00960	FALSE	TRUE	3.2029	1.61474e-47	-0.0509191	1	3.60049	2.90892e-09
dev_medium_C_00488	control_exon_B_00964	FALSE	TRUE	3.2029	1.61474e-47	-0.00977735	1	2.34793	0.00313796
dev_medium_C_00488	control_exon_B_00966	FALSE	TRUE	3.2029	1.61474e-47	0.531457	6.42922e-05	3.86602	1.23e-11
dev_medium_C_00488	control_exon_B_00971	FALSE	FALSE	3.2029	1.61474e-47	0.713247	4.21918e-08	4.00908	1.95131e-10
dev_medium_C_00488	control_exon_C_00953	FALSE	FALSE	3.2029	1.61474e-47	-0.332905	1	2.2414	0.0288805
dev_medium_C_00488	control_exon_C_00954	FALSE	TRUE	3.2029	1.61474e-47	-0.0257438	1	3.0127	0.000423079
dev_medium_C_00488	control_exon_C_00959	FALSE	TRUE	3.2029	1.61474e-47	0.0204195	1	2.73954	8.43611e-05
dev_medium_C_00488	control_exon_C_00961	FALSE	TRUE	3.2029	1.61474e-47	-0.255731	1	3.15511	1.13193e-05
dev_medium_C_00488	control_exon_C_00962	FALSE	TRUE	3.2029	1.61474e-47	0.271655	0.296947	2.60744	0.00030591
dev_medium_C_00488	control_exon_C_00963	FALSE	TRUE	3.2029	1.61474e-47	-0.242013	1	3.05721	4.38128e-05
dev_medium_C_00488	control_exon_C_00969	FALSE	TRUE	3.2029	1.61474e-47	0.619618	5.30534e-07	4.88027	6.30529e-20
dev_medium_C_00488	control_exon_C_00970	FALSE	FALSE	3.2029	1.61474e-47	-0.958556	1	2.26318	1.02165e-06
dev_medium_C_00488	control_exon_C_00972	FALSE	TRUE	3.2029	1.61474e-47	-0.14661	1	2.27518	0.0036917
dev_medium_C_00488	control_exon_C_00973	FALSE	TRUE	3.2029	1.61474e-47	-0.119245	1	2.03875	0.0454886
dev_medium_C_00488	control_flat_genomic_region_A_00702	FALSE	TRUE	3.2029	1.61474e-47	-0.0598762	1	3.98579	4.99496e-12
dev_medium_C_00488	control_flat_genomic_region_A_00707	FALSE	TRUE	3.2029	1.61474e-47	0.67103	6.41902e-09	3.61721	6.05571e-07
dev_medium_C_00488	control_flat_genomic_region_A_00716	FALSE	TRUE	3.2029	1.61474e-47	0.439759	0.00500871	3.60448	1.80346e-06
dev_medium_C_00488	control_flat_genomic_region_A_00744	FALSE	TRUE	3.2029	1.61474e-47	0.0386922	1	4.51995	1.80007e-21
dev_medium_C_00488	control_flat_genomic_region_A_00748	FALSE	FALSE	3.2029	1.61474e-47	-0.285413	1	2.98285	4.75742e-08
dev_medium_C_00488	control_flat_genomic_region_A_00751	FALSE	TRUE	3.2029	1.61474e-47	0.582832	3.05154e-05	3.15619	2.46606e-05
dev_medium_C_00488	control_flat_genomic_region_A_00753	FALSE	TRUE	3.2029	1.61474e-47	0.0236522	1	3.6626	1.55826e-08
dev_medium_C_00488	control_flat_genomic_region_A_00756	FALSE	TRUE	3.2029	1.61474e-47	0.232113	0.410151	4.25244	1.49853e-12
dev_medium_C_00488	control_flat_genomic_region_A_00791	FALSE	FALSE	3.2029	1.61474e-47	-0.975073	1	1.80375	0.00473082
dev_medium_C_00488	control_flat_genomic_region_A_00798	FALSE	FALSE	3.2029	1.61474e-47	-0.775829	1	3.19713	1.8938e-14
dev_medium_C_00488	control_flat_genomic_region_B_00701	FALSE	FALSE	3.2029	1.61474e-47	-0.36473	1	2.65503	1.33031e-06
dev_medium_C_00488	control_flat_genomic_region_B_00703	FALSE	FALSE	3.2029	1.61474e-47	-0.929347	1	2.91101	4.48892e-05
dev_medium_C_00488	control_flat_genomic_region_B_00708	FALSE	TRUE	3.2029	1.61474e-47	-0.145152	1	2.64172	0.000236607
dev_medium_C_00488	control_flat_genomic_region_B_00711	FALSE	TRUE	3.2029	1.61474e-47	-0.0171125	1	3.69887	6.87865e-12
