## Supplementary Tables for "Developmental and housekeeping transcriptional programs display distinct modes of enhancer-enhancer cooperativity in *Drosophila*" (part 41 of 109)

### Sheet: 4- WT oligo pool activities (continued)
Supplementary table 4: WT oligo pool STARR-Seq activities
dev_medium_C_00488	control_flat_genomic_region_B_00715	FALSE	TRUE	3.2029	1.61474e-47	0.179698	0.821534	2.37231	0.00380069
dev_medium_C_00488	control_flat_genomic_region_B_00722	FALSE	TRUE	3.2029	1.61474e-47	-0.2289	1	2.38872	0.00174401
dev_medium_C_00488	control_flat_genomic_region_B_00733	FALSE	TRUE	3.2029	1.61474e-47	-0.170399	1	4.41085	1.87598e-12
dev_medium_C_00488	control_flat_genomic_region_B_00736	FALSE	FALSE	3.2029	1.61474e-47	-0.508604	1	3.054	3.26612e-05
dev_medium_C_00488	control_flat_genomic_region_B_00740	FALSE	TRUE	3.2029	1.61474e-47	0.648669	2.46886e-07	2.82604	0.000785471
dev_medium_C_00488	control_flat_genomic_region_B_00752	FALSE	TRUE	3.2029	1.61474e-47	-0.219502	1	2.66594	0.00232781
dev_medium_C_00488	control_flat_genomic_region_B_00764	FALSE	FALSE	3.2029	1.61474e-47	-0.675869	1	3.36168	2.60343e-09
dev_medium_C_00488	control_flat_genomic_region_B_00773	FALSE	TRUE	3.2029	1.61474e-47	-0.252607	1	2.9217	9.50221e-07
dev_medium_C_00488	control_flat_genomic_region_B_00774	FALSE	TRUE	3.2029	1.61474e-47	0.577056	1.71825e-06	4.10674	1.27238e-13
dev_medium_C_00488	control_flat_genomic_region_B_00786	FALSE	TRUE	3.2029	1.61474e-47	0.462332	0.00132769	2.7964	0.000394626
dev_medium_C_00488	control_flat_genomic_region_B_00789	FALSE	TRUE	3.2029	1.61474e-47	0.296054	0.146712	3.21443	3.96893e-05
dev_medium_C_00488	control_flat_genomic_region_B_00793	FALSE	TRUE	3.2029	1.61474e-47	0.144264	1	3.68607	3.01611e-09
dev_medium_C_00488	control_flat_genomic_region_B_00794	FALSE	TRUE	3.2029	1.61474e-47	0.374897	0.0354846	3.06902	0.000333688
dev_medium_C_00488	control_flat_genomic_region_B_00795	FALSE	TRUE	3.2029	1.61474e-47	0.236783	0.44332	2.95106	0.000550632
dev_medium_C_00488	control_flat_genomic_region_C_00704	FALSE	TRUE	3.2029	1.61474e-47	0.226081	0.569615	2.6152	0.00402107
dev_medium_C_00488	control_flat_genomic_region_C_00705	FALSE	FALSE	3.2029	1.61474e-47	0.805037	2.21765e-10	3.19701	0.000109986
dev_medium_C_00488	control_flat_genomic_region_C_00706	FALSE	TRUE	3.2029	1.61474e-47	-0.0366115	1	2.73575	0.00295193
dev_medium_C_00488	control_flat_genomic_region_C_00709	FALSE	FALSE	3.2029	1.61474e-47	-0.33393	1	3.34042	8.75698e-10
dev_medium_C_00488	control_flat_genomic_region_C_00710	FALSE	FALSE	3.2029	1.61474e-47	-0.779139	1	2.9695	3.99126e-08
dev_medium_C_00488	control_flat_genomic_region_C_00712	FALSE	TRUE	3.2029	1.61474e-47	0.623902	3.15573e-07	3.26324	7.73611e-06
dev_medium_C_00488	control_flat_genomic_region_C_00714	FALSE	FALSE	3.2029	1.61474e-47	-0.644848	1	2.47537	0.00015202
dev_medium_C_00488	control_flat_genomic_region_C_00717	FALSE	TRUE	3.2029	1.61474e-47	-0.236483	1	2.97838	1.21402e-06
dev_medium_C_00488	control_flat_genomic_region_C_00719	FALSE	FALSE	3.2029	1.61474e-47	-0.445151	1	3.96667	4.51051e-17
dev_medium_C_00488	control_flat_genomic_region_C_00721	FALSE	TRUE	3.2029	1.61474e-47	0.31773	0.102769	3.91644	2.01638e-08
dev_medium_C_00488	control_flat_genomic_region_C_00723	FALSE	TRUE	3.2029	1.61474e-47	0.104309	1	3.32749	6.81775e-07
dev_medium_C_00488	control_flat_genomic_region_C_00725	FALSE	TRUE	3.2029	1.61474e-47	0.487127	0.000587041	3.8658	1.6535e-13
dev_medium_C_00488	control_flat_genomic_region_C_00726	FALSE	TRUE	3.2029	1.61474e-47	0.55821	0.000363145	3.75837	1.06802e-06
dev_medium_C_00488	control_flat_genomic_region_C_00728	FALSE	FALSE	3.2029	1.61474e-47	-1.16755	1	3.32013	5.76956e-16
dev_medium_C_00488	control_flat_genomic_region_C_00729	FALSE	TRUE	3.2029	1.61474e-47	0.382344	0.00799135	3.46235	1.01104e-09
dev_medium_C_00488	control_flat_genomic_region_C_00731	FALSE	TRUE	3.2029	1.61474e-47	-0.0681113	1	2.97635	5.02954e-05
dev_medium_C_00488	control_flat_genomic_region_C_00732	FALSE	FALSE	3.2029	1.61474e-47	-0.712259	1	2.69606	3.37959e-11
dev_medium_C_00488	control_flat_genomic_region_C_00734	FALSE	TRUE	3.2029	1.61474e-47	0.20007	0.759664	3.09984	0.000428644
dev_medium_C_00488	control_flat_genomic_region_C_00738	FALSE	FALSE	3.2029	1.61474e-47	-0.358603	1	3.24296	1.75034e-11
dev_medium_C_00488	control_flat_genomic_region_C_00739	FALSE	FALSE	3.2029	1.61474e-47	-0.419117	1	3.72022	1.23148e-13
dev_medium_C_00488	control_flat_genomic_region_C_00741	FALSE	TRUE	3.2029	1.61474e-47	0.285097	0.247738	3.51546	4.12245e-08
dev_medium_C_00488	control_flat_genomic_region_C_00742	FALSE	TRUE	3.2029	1.61474e-47	-0.11299	1	4.19243	5.77337e-27
dev_medium_C_00488	control_flat_genomic_region_C_00743	FALSE	TRUE	3.2029	1.61474e-47	-0.0310994	1	2.49427	0.00119129
dev_medium_C_00488	control_flat_genomic_region_C_00755	FALSE	TRUE	3.2029	1.61474e-47	0.241315	0.529683	3.57357	4.27395e-11
dev_medium_C_00488	control_flat_genomic_region_C_00757	FALSE	TRUE	3.2029	1.61474e-47	0.164615	0.928532	3.87675	9.24494e-08
dev_medium_C_00488	control_flat_genomic_region_C_00758	FALSE	FALSE	3.2029	1.61474e-47	-0.271652	1	2.23867	0.000351023
dev_medium_C_00488	control_flat_genomic_region_C_00759	FALSE	TRUE	3.2029	1.61474e-47	0.471613	0.000724224	3.95542	1.44576e-09
dev_medium_C_00488	control_flat_genomic_region_C_00761	FALSE	TRUE	3.2029	1.61474e-47	0.143114	0.884898	3.35373	4.31156e-06
dev_medium_C_00488	control_flat_genomic_region_C_00763	FALSE	TRUE	3.2029	1.61474e-47	0.519585	0.00186596	1.61337	0.230082
dev_medium_C_00488	control_flat_genomic_region_C_00770	FALSE	TRUE	3.2029	1.61474e-47	0.278878	0.22898	1.78653	0.0341237
dev_medium_C_00488	control_flat_genomic_region_C_00777	FALSE	TRUE	3.2029	1.61474e-47	0.197997	0.771581	4.30016	1.07225e-15
dev_medium_C_00488	control_flat_genomic_region_C_00778	FALSE	TRUE	3.2029	1.61474e-47	0.371218	0.00860105	3.93907	8.43354e-13
dev_medium_C_00488	control_flat_genomic_region_C_00787	FALSE	TRUE	3.2029	1.61474e-47	0.35125	0.0258228	3.06384	4.23965e-06
dev_medium_C_00488	control_flat_genomic_region_C_00788	FALSE	TRUE	3.2029	1.61474e-47	-0.228323	1	2.84083	1.05627e-07
dev_medium_C_00488	control_flat_genomic_region_C_00800	FALSE	TRUE	3.2029	1.61474e-47	0.051517	1	3.68883	5.40607e-17
dev_medium_C_00488	dev_inactive_A_00018	FALSE	FALSE	3.2029	1.61474e-47	0.826169	1.21822e-07	4.16093	7.03485e-11
dev_medium_C_00488	dev_inactive_A_00019	FALSE	FALSE	3.2029	1.61474e-47	0.631518	1.2448e-07	5.49519	2.53088e-47
dev_medium_C_00488	dev_inactive_A_00043	FALSE	FALSE	3.2029	1.61474e-47	0.497597	0.000678843	5.75225	3.79896e-61
dev_medium_C_00488	dev_inactive_A_00045	FALSE	FALSE	3.2029	1.61474e-47	0.776404	1.36384e-13	4.60268	1.09384e-16
dev_medium_C_00488	dev_inactive_A_00051	FALSE	FALSE	3.2029	1.61474e-47	-0.473595	1	3.44687	1.67085e-15
dev_medium_C_00488	dev_inactive_A_00069	FALSE	FALSE	3.2029	1.61474e-47	0.847315	7.84592e-17	4.76318	1.60693e-13
dev_medium_C_00488	dev_inactive_A_00073	FALSE	FALSE	3.2029	1.61474e-47	1.41523	1.06787e-31	5.26376	3.02095e-29
dev_medium_C_00488	dev_inactive_A_00077	FALSE	FALSE	3.2029	1.61474e-47	0.161768	0.828125	4.45668	3.95885e-22
dev_medium_C_00488	dev_inactive_A_00116	FALSE	FALSE	3.2029	1.61474e-47	2.81412	7.81243e-56	5.96849	1.55123e-29
dev_medium_C_00488	dev_inactive_A_00123	FALSE	FALSE	3.2029	1.61474e-47	1.09901	8.28704e-15	5.29669	4.236e-19
dev_medium_C_00488	dev_inactive_A_00138	FALSE	FALSE	3.2029	1.61474e-47	1.1451	2.28177e-25	4.40093	7.93254e-14
dev_medium_C_00488	dev_inactive_A_00151	FALSE	FALSE	3.2029	1.61474e-47	1.59635	6.86454e-38	4.60123	3.33555e-21
dev_medium_C_00488	dev_inactive_A_00176	FALSE	FALSE	3.2029	1.61474e-47	1.276	3.09082e-35	5.85479	9.37336e-48
dev_medium_C_00488	dev_inactive_A_00182	FALSE	FALSE	3.2029	1.61474e-47	0.476607	0.00245132	4.68593	2.94147e-19
dev_medium_C_00488	dev_inactive_A_00195	FALSE	FALSE	3.2029	1.61474e-47	-1.00309	1	2.09131	0.00025572
dev_medium_C_00488	dev_inactive_A_00204	FALSE	FALSE	3.2029	1.61474e-47	1.24271	3.41209e-23	4.73287	1.56228e-19
dev_medium_C_00488	dev_inactive_A_00213	FALSE	FALSE	3.2029	1.61474e-47	0.280141	0.229739	4.32505	3.60423e-20
dev_medium_C_00488	dev_inactive_A_00227	FALSE	FALSE	3.2029	1.61474e-47	-0.0429709	1	4.08802	5.86317e-13
dev_medium_C_00488	dev_inactive_A_00238	FALSE	FALSE	3.2029	1.61474e-47	1.36595	1.77964e-37	5.37933	1.6313e-39
dev_medium_C_00488	dev_inactive_A_00254	FALSE	FALSE	3.2029	1.61474e-47	0.58278	7.18597e-07	2.62936	0.0172027
dev_medium_C_00488	dev_inactive_A_00255	FALSE	FALSE	3.2029	1.61474e-47	0.782782	3.92308e-10	5.12691	1.24163e-27
dev_medium_C_00488	dev_inactive_A_00257	FALSE	FALSE	3.2029	1.61474e-47	0.494941	7.88702e-05	5.12213	3.14798e-26
dev_medium_C_00488	dev_inactive_B_00005	FALSE	FALSE	3.2029	1.61474e-47	1.8861	5.94051e-59	5.69478	1.58972e-58
dev_medium_C_00488	dev_inactive_B_00008	FALSE	FALSE	3.2029	1.61474e-47	1.14126	5.69555e-10	3.10435	0.000159433
dev_medium_C_00488	dev_inactive_B_00009	FALSE	FALSE	3.2029	1.61474e-47	0.255221	0.537082	4.69269	1.10691e-20
dev_medium_C_00488	dev_inactive_B_00015	FALSE	FALSE	3.2029	1.61474e-47	1.60463	1.08593e-49	5.32466	7.27136e-44
dev_medium_C_00488	dev_inactive_B_00017	FALSE	FALSE	3.2029	1.61474e-47	0.678406	4.5594e-08	5.69166	1.43269e-52
dev_medium_C_00488	dev_inactive_B_00027	FALSE	FALSE	3.2029	1.61474e-47	0.0613506	1	4.5864	4.944e-17
dev_medium_C_00488	dev_inactive_B_00031	FALSE	FALSE	3.2029	1.61474e-47	1.20616	7.08911e-28	6.14939	1.83241e-44
dev_medium_C_00488	dev_inactive_B_00037	FALSE	FALSE	3.2029	1.61474e-47	0.482135	0.000112422	4.37618	1.74116e-24
dev_medium_C_00488	dev_inactive_B_00060	FALSE	FALSE	3.2029	1.61474e-47	1.39869	4.27803e-33	5.42442	4.19749e-23
dev_medium_C_00488	dev_inactive_B_00064	FALSE	FALSE	3.2029	1.61474e-47	0.816622	1.39004e-14	3.73721	8.08146e-13
dev_medium_C_00488	dev_inactive_B_00066	FALSE	FALSE	3.2029	1.61474e-47	0.649127	1.83928e-08	5.60262	8.6536e-23
dev_medium_C_00488	dev_inactive_B_00076	FALSE	FALSE	3.2029	1.61474e-47	-0.0500708	1	4.17682	1.75411e-19
dev_medium_C_00488	dev_inactive_B_00085	FALSE	FALSE	3.2029	1.61474e-47	0.684191	2.76945e-07	5.49109	1.9276e-21
dev_medium_C_00488	dev_inactive_B_00094	FALSE	FALSE	3.2029	1.61474e-47	0.419279	0.00332717	4.8625	1.58385e-23
dev_medium_C_00488	dev_inactive_B_00100	FALSE	FALSE	3.2029	1.61474e-47	1.34037	1.75673e-37	4.98936	7.24956e-24
dev_medium_C_00488	dev_inactive_B_00108	FALSE	FALSE	3.2029	1.61474e-47	2.86458	2.24297e-46	6.57869	8.01335e-46
dev_medium_C_00488	dev_inactive_B_00112	FALSE	FALSE	3.2029	1.61474e-47	-0.13237	1	3.82229	5.32867e-17
dev_medium_C_00488	dev_inactive_B_00113	FALSE	FALSE	3.2029	1.61474e-47	0.283276	0.251782	4.17787	2.66107e-14
dev_medium_C_00488	dev_inactive_B_00124	FALSE	FALSE	3.2029	1.61474e-47	0.840507	1.30606e-13	5.77081	2.34981e-29
dev_medium_C_00488	dev_inactive_B_00131	FALSE	FALSE	3.2029	1.61474e-47	0.00845648	1	3.14708	4.61214e-05
dev_medium_C_00488	dev_inactive_B_00150	FALSE	FALSE	3.2029	1.61474e-47	0.050171	1	3.7285	1.13752e-09
dev_medium_C_00488	dev_inactive_B_00154	FALSE	FALSE	3.2029	1.61474e-47	0.467327	0.000336788	5.40628	4.79497e-24
dev_medium_C_00488	dev_inactive_B_00157	FALSE	FALSE	3.2029	1.61474e-47	0.491818	0.000123438	5.88052	5.82395e-28
dev_medium_C_00488	dev_inactive_B_00163	FALSE	FALSE	3.2029	1.61474e-47	0.779787	1.88922e-13	5.73327	3.22788e-48
dev_medium_C_00488	dev_inactive_B_00170	FALSE	FALSE	3.2029	1.61474e-47	0.399591	0.0084083	5.0832	1.35804e-44
dev_medium_C_00488	dev_inactive_B_00188	FALSE	FALSE	3.2029	1.61474e-47	0.824724	1.28669e-12	5.43124	7.98062e-23
dev_medium_C_00488	dev_inactive_B_00190	FALSE	FALSE	3.2029	1.61474e-47	-0.0674738	1	4.47823	3.28875e-25
dev_medium_C_00488	dev_inactive_B_00191	FALSE	FALSE	3.2029	1.61474e-47	0.388193	0.0199674	4.84647	9.16976e-35
dev_medium_C_00488	dev_inactive_B_00198	FALSE	FALSE	3.2029	1.61474e-47	1.63741	1.87901e-42	6.47547	9.99796e-61
dev_medium_C_00488	dev_inactive_B_00205	FALSE	FALSE	3.2029	1.61474e-47	0.476939	0.000459745	5.77948	4.22315e-42
dev_medium_C_00488	dev_inactive_B_00210	FALSE	FALSE	3.2029	1.61474e-47	0.880267	4.25878e-16	4.43553	4.89201e-15
dev_medium_C_00488	dev_inactive_B_00212	FALSE	FALSE	3.2029	1.61474e-47	0.843099	5.32153e-16	5.17325	8.57326e-42
dev_medium_C_00488	dev_inactive_B_00218	FALSE	FALSE	3.2029	1.61474e-47	0.71669	8.02964e-09	5.17497	7.16604e-33
dev_medium_C_00488	dev_inactive_B_00219	FALSE	FALSE	3.2029	1.61474e-47	0.697341	6.18237e-11	2.97635	5.02954e-05
dev_medium_C_00488	dev_inactive_B_00220	FALSE	FALSE	3.2029	1.61474e-47	0.42446	0.00281523	4.29375	5.33604e-15
dev_medium_C_00488	dev_inactive_B_00234	FALSE	FALSE	3.2029	1.61474e-47	1.21192	4.84982e-28	4.55491	1.07102e-15
dev_medium_C_00488	dev_inactive_B_00247	FALSE	FALSE	3.2029	1.61474e-47	1.04543	2.08695e-14	4.65497	8.29818e-15
dev_medium_C_00488	dev_inactive_B_00251	FALSE	FALSE	3.2029	1.61474e-47	1.04701	1.12326e-05	4.5311	1.71351e-11
dev_medium_C_00488	dev_inactive_B_00256	FALSE	FALSE	3.2029	1.61474e-47	0.518858	0.000144335	5.69563	1.60605e-70
dev_medium_C_00488	dev_inactive_B_00261	FALSE	FALSE	3.2029	1.61474e-47	0.988143	1.54514e-19	5.41194	3.65814e-19
dev_medium_C_00488	dev_inactive_B_00262	FALSE	FALSE	3.2029	1.61474e-47	0.0496365	1	5.46018	2.00375e-71
dev_medium_C_00488	dev_inactive_C_00007	FALSE	FALSE	3.2029	1.61474e-47	-0.0249029	1	3.57735	2.25497e-07
dev_medium_C_00488	dev_inactive_C_00012	FALSE	FALSE	3.2029	1.61474e-47	0.578308	1.42835e-06	5.42261	9.53233e-43
dev_medium_C_00488	dev_inactive_C_00016	FALSE	FALSE	3.2029	1.61474e-47	0.574743	1.49988e-06	4.23583	5.54299e-15
dev_medium_C_00488	dev_inactive_C_00021	FALSE	FALSE	3.2029	1.61474e-47	0.379175	0.0245164	4.28245	2.19007e-12
dev_medium_C_00488	dev_inactive_C_00036	FALSE	FALSE	3.2029	1.61474e-47	0.798584	4.93797e-12	3.63667	1.81202e-08
dev_medium_C_00488	dev_inactive_C_00047	FALSE	FALSE	3.2029	1.61474e-47	1.1034	3.90082e-27	5.30335	4.03355e-42
dev_medium_C_00488	dev_inactive_C_00048	FALSE	FALSE	3.2029	1.61474e-47	1.77375	1.04566e-47	5.50839	6.50232e-35
dev_medium_C_00488	dev_inactive_C_00054	FALSE	FALSE	3.2029	1.61474e-47	0.360526	0.0348998	3.17526	9.33594e-06
dev_medium_C_00488	dev_inactive_C_00092	FALSE	FALSE	3.2029	1.61474e-47	0.554337	3.24126e-06	5.33879	1.51605e-56
dev_medium_C_00488	dev_inactive_C_00093	FALSE	FALSE	3.2029	1.61474e-47	1.27425	1.0269e-25	5.20024	3.41806e-27
dev_medium_C_00488	dev_inactive_C_00095	FALSE	FALSE	3.2029	1.61474e-47	0.705837	2.12537e-06	3.91163	8.14749e-09
dev_medium_C_00488	dev_inactive_C_00098	FALSE	FALSE	3.2029	1.61474e-47	0.357866	0.0527386	3.58494	3.52017e-08
dev_medium_C_00488	dev_inactive_C_00099	FALSE	FALSE	3.2029	1.61474e-47	0.0571715	1	3.87992	4.65884e-07
dev_medium_C_00488	dev_inactive_C_00106	FALSE	FALSE	3.2029	1.61474e-47	1.65004	8.99925e-36	3.50375	5.05928e-06
dev_medium_C_00488	dev_inactive_C_00110	FALSE	FALSE	3.2029	1.61474e-47	-0.0722808	1	3.95681	4.60463e-14
dev_medium_C_00488	dev_inactive_C_00111	FALSE	FALSE	3.2029	1.61474e-47	2.30878	2.96196e-60	5.10629	5.77115e-42
dev_medium_C_00488	dev_inactive_C_00114	FALSE	FALSE	3.2029	1.61474e-47	1.87262	4.44621e-55	6.00069	4.4818e-75
dev_medium_C_00488	dev_inactive_C_00115	FALSE	FALSE	3.2029	1.61474e-47	-0.175622	1	3.95531	3.05007e-19
dev_medium_C_00488	dev_inactive_C_00117	FALSE	FALSE	3.2029	1.61474e-47	-0.193238	1	3.31525	2.0975e-09
dev_medium_C_00488	dev_inactive_C_00118	FALSE	FALSE	3.2029	1.61474e-47	0.975119	2.70945e-15	4.8268	7.00474e-16
dev_medium_C_00488	dev_inactive_C_00120	FALSE	FALSE	3.2029	1.61474e-47	0.816108	1.17497e-14	5.00671	7.1835e-26
dev_medium_C_00488	dev_inactive_C_00121	FALSE	FALSE	3.2029	1.61474e-47	-0.113042	1	5.52296	3.38155e-74
dev_medium_C_00488	dev_inactive_C_00132	FALSE	FALSE	3.2029	1.61474e-47	0.0180716	1	4.73619	2.91613e-22
dev_medium_C_00488	dev_inactive_C_00137	FALSE	FALSE	3.2029	1.61474e-47	0.555632	1.64993e-06	5.32932	3.99278e-36
dev_medium_C_00488	dev_inactive_C_00186	FALSE	FALSE	3.2029	1.61474e-47	0.0341901	1	4.34945	3.62423e-30
dev_medium_C_00488	dev_inactive_C_00196	FALSE	FALSE	3.2029	1.61474e-47	-0.175042	1	3.61007	2.30545e-15
dev_medium_C_00488	dev_inactive_C_00200	FALSE	FALSE	3.2029	1.61474e-47	1.34869	4.08379e-40	5.52792	7.80159e-83
dev_medium_C_00488	dev_inactive_C_00221	FALSE	FALSE	3.2029	1.61474e-47	0.216056	0.582149	3.82907	3.71703e-15
dev_medium_C_00488	dev_inactive_C_00237	FALSE	FALSE	3.2029	1.61474e-47	0.83388	8.12732e-12	3.9901	5.20891e-12
dev_medium_C_00488	dev_inactive_C_00263	FALSE	FALSE	3.2029	1.61474e-47	-0.0678124	1	4.27854	4.06821e-36
dev_medium_C_00488	dev_inactive_C_00265	FALSE	FALSE	3.2029	1.61474e-47	0.401246	0.0113943	6.10181	6.29205e-35
dev_medium_C_00488	dev_inactive_C_00270	FALSE	FALSE	3.2029	1.61474e-47	0.180332	0.825122	4.59764	9.87402e-42
dev_medium_C_00488	dev_medium_A_00001	FALSE	FALSE	3.2029	1.61474e-47	2.419	5.2161e-65	5.87197	1.27128e-70
dev_medium_C_00488	dev_medium_A_00192	FALSE	FALSE	3.2029	1.61474e-47	3.03592	6.25647e-59	7.0216	2.42455e-75
dev_medium_C_00488	dev_medium_A_00442	FALSE	FALSE	3.2029	1.61474e-47	2.93723	2.67896e-63	7.01569	7.7914e-69
dev_medium_C_00488	dev_medium_A_00446	FALSE	FALSE	3.2029	1.61474e-47	3.56675	3.66713e-55	6.86978	6.19744e-42
dev_medium_C_00488	dev_medium_A_00451	FALSE	FALSE	3.2029	1.61474e-47	2.0457	9.36022e-26	4.56011	1.92699e-12
dev_medium_C_00488	dev_medium_A_00486	FALSE	FALSE	3.2029	1.61474e-47	2.33424	2.30855e-63	6.14787	1.38939e-70
dev_medium_C_00488	dev_medium_A_00493	FALSE	FALSE	3.2029	1.61474e-47	2.76375	1.23151e-63	6.12434	1.62228e-41
dev_medium_C_00488	dev_medium_A_00519	FALSE	FALSE	3.2029	1.61474e-47	3.65797	4.98964e-68	6.10842	5.18164e-92
dev_medium_C_00488	dev_medium_A_00546	FALSE	FALSE	3.2029	1.61474e-47	3.8338	2.57094e-56	6.43191	6.93589e-47
dev_medium_C_00488	dev_medium_A_00584	FALSE	FALSE	3.2029	1.61474e-47	1.4228	9.51291e-42	6.04593	5.75011e-71
dev_medium_C_00488	dev_medium_A_00589	FALSE	FALSE	3.2029	1.61474e-47	3.34637	6.0686e-53	6.20102	8.13856e-39
dev_medium_C_00488	dev_medium_A_00600	FALSE	FALSE	3.2029	1.61474e-47	2.53675	1.43243e-67	6.04522	6.0662e-75
dev_medium_C_00488	dev_medium_B_00033	FALSE	FALSE	3.2029	1.61474e-47	5.73657	4.02425e-72	7.13153	1.74957e-130
dev_medium_C_00488	dev_medium_B_00264	FALSE	FALSE	3.2029	1.61474e-47	2.24118	1.00722e-31	6.30769	1.19381e-32
dev_medium_C_00488	dev_medium_B_00441	FALSE	FALSE	3.2029	1.61474e-47	3.15776	2.63468e-68	6.42911	1.9768e-78
dev_medium_C_00488	dev_medium_B_00447	FALSE	FALSE	3.2029	1.61474e-47	1.20369	9.06859e-32	4.58711	1.93586e-17
dev_medium_C_00488	dev_medium_B_00448	FALSE	FALSE	3.2029	1.61474e-47	2.60938	2.12964e-67	4.22932	4.3567e-26
dev_medium_C_00488	dev_medium_B_00452	FALSE	FALSE	3.2029	1.61474e-47	1.42785	1.3185e-35	4.56809	9.97505e-17
dev_medium_C_00488	dev_medium_B_00464	FALSE	FALSE	3.2029	1.61474e-47	0.848824	5.72159e-13	4.07712	1.01205e-15
dev_medium_C_00488	dev_medium_B_00469	FALSE	FALSE	3.2029	1.61474e-47	3.52839	1.58119e-69	6.61239	1.72005e-88
dev_medium_C_00488	dev_medium_B_00472	FALSE	FALSE	3.2029	1.61474e-47	3.89181	5.93206e-58	7.40774	1.45308e-63
dev_medium_C_00488	dev_medium_B_00478	FALSE	FALSE	3.2029	1.61474e-47	1.73799	4.34201e-55	6.01396	4.39007e-80
dev_medium_C_00488	dev_medium_B_00483	FALSE	FALSE	3.2029	1.61474e-47	2.14008	1.00272e-59	6.4686	3.35001e-93
dev_medium_C_00488	dev_medium_B_00487	FALSE	FALSE	3.2029	1.61474e-47	3.51507	3.02e-57	5.81964	5.68713e-47
dev_medium_C_00488	dev_medium_B_00489	FALSE	FALSE	3.2029	1.61474e-47	1.8045	9.23416e-47	6.26017	7.47199e-43
dev_medium_C_00488	dev_medium_B_00495	FALSE	FALSE	3.2029	1.61474e-47	3.84567	7.54413e-64	7.11833	1.78086e-78
dev_medium_C_00488	dev_medium_B_00496	FALSE	FALSE	3.2029	1.61474e-47	2.85031	7.66562e-59	5.82043	5.22672e-32
dev_medium_C_00488	dev_medium_B_00503	FALSE	FALSE	3.2029	1.61474e-47	3.21325	1.22329e-46	5.82094	2.43635e-40
dev_medium_C_00488	dev_medium_B_00505	FALSE	FALSE	3.2029	1.61474e-47	2.76344	6.22625e-54	6.56826	1.23037e-49
dev_medium_C_00488	dev_medium_B_00506	FALSE	FALSE	3.2029	1.61474e-47	3.9646	3.46195e-42	6.46051	2.35268e-37
dev_medium_C_00488	dev_medium_B_00507	FALSE	FALSE	3.2029	1.61474e-47	2.23261	3.89077e-60	5.86232	1.0655e-54
dev_medium_C_00488	dev_medium_B_00516	FALSE	FALSE	3.2029	1.61474e-47	2.46968	3.06761e-67	6.47191	2.49405e-58
dev_medium_C_00488	dev_medium_B_00518	FALSE	FALSE	3.2029	1.61474e-47	2.98424	7.76385e-61	6.39003	7.1872e-66
dev_medium_C_00488	dev_medium_B_00520	FALSE	FALSE	3.2029	1.61474e-47	3.58082	4.23309e-45	5.99786	4.33904e-33
dev_medium_C_00488	dev_medium_B_00521	FALSE	FALSE	3.2029	1.61474e-47	3.15418	1.42866e-63	5.98569	3.46746e-46
dev_medium_C_00488	dev_medium_B_00524	FALSE	FALSE	3.2029	1.61474e-47	2.54494	2.09265e-62	5.76821	3.54662e-96
dev_medium_C_00488	dev_medium_B_00526	FALSE	FALSE	3.2029	1.61474e-47	2.95447	1.51895e-46	6.46149	1.23024e-43
dev_medium_C_00488	dev_medium_B_00539	FALSE	FALSE	3.2029	1.61474e-47	2.6569	1.11345e-67	6.69693	7.64789e-142
dev_medium_C_00488	dev_medium_B_00544	FALSE	FALSE	3.2029	1.61474e-47	2.5769	1.66687e-53	6.10354	3.69778e-46
dev_medium_C_00488	dev_medium_B_00552	FALSE	FALSE	3.2029	1.61474e-47	1.65154	2.91376e-42	5.26389	2.92832e-32
dev_medium_C_00488	dev_medium_B_00561	FALSE	FALSE	3.2029	1.61474e-47	2.48741	1.33197e-54	5.29073	4.42878e-23
dev_medium_C_00488	dev_medium_B_00563	FALSE	FALSE	3.2029	1.61474e-47	1.70025	1.62841e-52	6.43902	1.19368e-89
dev_medium_C_00488	dev_medium_B_00569	FALSE	FALSE	3.2029	1.61474e-47	1.51885	5.42641e-45	6.01039	7.33935e-77
dev_medium_C_00488	dev_medium_B_00575	FALSE	FALSE	3.2029	1.61474e-47	2.76957	2.06383e-66	7.19959	5.61933e-69
dev_medium_C_00488	dev_medium_B_00576	FALSE	FALSE	3.2029	1.61474e-47	1.91938	2.91922e-58	5.80387	2.80441e-76
dev_medium_C_00488	dev_medium_B_00582	FALSE	FALSE	3.2029	1.61474e-47	2.33254	3.02316e-63	6.52395	2.60711e-77
dev_medium_C_00488	dev_medium_B_00583	FALSE	FALSE	3.2029	1.61474e-47	2.75232	2.32948e-46	5.12377	5.99117e-28
dev_medium_C_00488	dev_medium_B_00587	FALSE	FALSE	3.2029	1.61474e-47	4.42931	5.46492e-57	6.65885	1.83146e-65
dev_medium_C_00488	dev_medium_B_00588	FALSE	FALSE	3.2029	1.61474e-47	3.98452	1.39108e-68	5.76776	1.54818e-46
dev_medium_C_00488	dev_medium_B_00598	FALSE	FALSE	3.2029	1.61474e-47	1.54747	9.04483e-43	5.47857	2.48497e-31
dev_medium_C_00488	dev_medium_C_00003	FALSE	FALSE	3.2029	1.61474e-47	2.67023	1.33108e-65	7.06417	5.39106e-56
dev_medium_C_00488	dev_medium_C_00041	FALSE	FALSE	3.2029	1.61474e-47	2.78843	6.50188e-57	6.62609	1.70536e-42
dev_medium_C_00488	dev_medium_C_00050	FALSE	FALSE	3.2029	1.61474e-47	0.450381	0.00180079	4.87316	1.03037e-19
dev_medium_C_00488	dev_medium_C_00055	FALSE	FALSE	3.2029	1.61474e-47	4.42063	3.54807e-63	6.62592	1.18661e-42
dev_medium_C_00488	dev_medium_C_00072	FALSE	FALSE	3.2029	1.61474e-47	4.66579	2.54828e-51	7.5063	3.09521e-50
dev_medium_C_00488	dev_medium_C_00074	FALSE	FALSE	3.2029	1.61474e-47	2.75394	2.3143e-65	5.49128	7.11239e-47
dev_medium_C_00488	dev_medium_C_00082	FALSE	FALSE	3.2029	1.61474e-47	3.32783	2.01339e-48	5.80382	1.05429e-31
dev_medium_C_00488	dev_medium_C_00088	FALSE	FALSE	3.2029	1.61474e-47	2.30571	2.03926e-66	5.15239	1.79224e-39
dev_medium_C_00488	dev_medium_C_00101	FALSE	FALSE	3.2029	1.61474e-47	3.10007	5.41048e-68	5.45553	2.65931e-54
dev_medium_C_00488	dev_medium_C_00161	FALSE	FALSE	3.2029	1.61474e-47	0.717031	2.92954e-08	5.69458	3.23825e-35
dev_medium_C_00488	dev_medium_C_00181	FALSE	FALSE	3.2029	1.61474e-47	3.50426	1.33205e-67	6.44908	1.02728e-73
dev_medium_C_00488	dev_medium_C_00184	FALSE	FALSE	3.2029	1.61474e-47	3.21788	2.12721e-60	7.6454	2.31533e-61
dev_medium_C_00488	dev_medium_C_00245	FALSE	FALSE	3.2029	1.61474e-47	1.98856	9.40302e-59	5.63325	2.26748e-43
dev_medium_C_00488	dev_medium_C_00272	FALSE	FALSE	3.2029	1.61474e-47	3.00133	1.56137e-55	6.39665	2.7456e-53
dev_medium_C_00488	dev_medium_C_00445	FALSE	FALSE	3.2029	1.61474e-47	2.3226	5.01763e-59	6.39306	8.06788e-40
dev_medium_C_00488	dev_medium_C_00449	FALSE	FALSE	3.2029	1.61474e-47	2.25779	4.01031e-59	6.55257	2.99001e-47
dev_medium_C_00488	dev_medium_C_00450	FALSE	FALSE	3.2029	1.61474e-47	1.70693	1.86673e-50	5.45205	9.60848e-33
dev_medium_C_00488	dev_medium_C_00454	FALSE	FALSE	3.2029	1.61474e-47	3.76134	1.74284e-65	7.76397	3.64447e-77
dev_medium_C_00488	dev_medium_C_00458	FALSE	FALSE	3.2029	1.61474e-47	3.95384	9.37688e-64	6.31056	2.86142e-36
dev_medium_C_00488	dev_medium_C_00459	FALSE	FALSE	3.2029	1.61474e-47	3.19487	1.37234e-69	6.5577	2.43751e-106
dev_medium_C_00488	dev_medium_C_00460	FALSE	FALSE	3.2029	1.61474e-47	4.21987	3.05664e-46	6.2698	1.63093e-48
dev_medium_C_00488	dev_medium_C_00461	FALSE	FALSE	3.2029	1.61474e-47	2.69997	1.99463e-64	6.99345	1.15582e-143
dev_medium_C_00488	dev_medium_C_00466	FALSE	FALSE	3.2029	1.61474e-47	2.6953	4.75317e-64	6.3255	3.10622e-54
dev_medium_C_00488	dev_medium_C_00467	FALSE	FALSE	3.2029	1.61474e-47	1.46101	7.85215e-44	5.13298	9.10047e-35
dev_medium_C_00488	dev_medium_C_00468	FALSE	FALSE	3.2029	1.61474e-47	2.64213	1.10147e-64	5.92118	1.20953e-42
dev_medium_C_00488	dev_medium_C_00470	FALSE	FALSE	3.2029	1.61474e-47	2.35661	7.01159e-60	6.44455	1.61542e-52
dev_medium_C_00488	dev_medium_C_00471	FALSE	FALSE	3.2029	1.61474e-47	0.656443	1.17201e-08	5.48899	1.02166e-34
dev_medium_C_00488	dev_medium_C_00475	FALSE	FALSE	3.2029	1.61474e-47	4.28431	1.40996e-57	6.72283	1.8266e-53
dev_medium_C_00488	dev_medium_C_00484	FALSE	FALSE	3.2029	1.61474e-47	4.13825	4.82763e-67	6.9283	2.36332e-85
dev_medium_C_00488	dev_medium_C_00485	FALSE	FALSE	3.2029	1.61474e-47	3.65709	6.65407e-68	6.44082	5.0852e-72
dev_medium_C_00488	dev_medium_C_00492	FALSE	FALSE	3.2029	1.61474e-47	2.2012	2.03543e-55	5.23832	4.57693e-29
dev_medium_C_00488	dev_medium_C_00494	FALSE	FALSE	3.2029	1.61474e-47	2.44099	1.75638e-48	5.89263	2.05463e-36
dev_medium_C_00488	dev_medium_C_00500	FALSE	FALSE	3.2029	1.61474e-47	1.53737	1.68904e-22	5.95446	8.77171e-31
dev_medium_C_00488	dev_medium_C_00504	FALSE	FALSE	3.2029	1.61474e-47	4.36415	3.19861e-69	6.33985	1.31509e-62
dev_medium_C_00488	dev_medium_C_00509	FALSE	FALSE	3.2029	1.61474e-47	2.7863	3.96264e-58	6.66105	2.83128e-58
dev_medium_C_00488	dev_medium_C_00510	FALSE	FALSE	3.2029	1.61474e-47	4.39133	3.2036e-53	7.05501	4.18101e-48
dev_medium_C_00488	dev_medium_C_00511	FALSE	FALSE	3.2029	1.61474e-47	1.99792	3.06364e-58	5.04237	2.24153e-26
dev_medium_C_00488	dev_medium_C_00513	FALSE	FALSE	3.2029	1.61474e-47	0.275994	0.410151	4.10544	1.71049e-30
dev_medium_C_00488	dev_medium_C_00514	FALSE	FALSE	3.2029	1.61474e-47	3.5704	3.02783e-58	6.87716	1.03305e-62
dev_medium_C_00488	dev_medium_C_00515	FALSE	FALSE	3.2029	1.61474e-47	3.38292	9.37688e-64	6.662	2.93465e-49
dev_medium_C_00488	dev_medium_C_00523	FALSE	FALSE	3.2029	1.61474e-47	3.52301	4.02977e-70	6.52248	2.30258e-85
dev_medium_C_00488	dev_medium_C_00525	FALSE	FALSE	3.2029	1.61474e-47	2.68108	4.90955e-68	5.76226	6.04397e-49
dev_medium_C_00488	dev_medium_C_00529	FALSE	FALSE	3.2029	1.61474e-47	4.03544	5.87783e-71	7.37963	2.47351e-74
dev_medium_C_00488	dev_medium_C_00531	FALSE	FALSE	3.2029	1.61474e-47	3.0101	2.5601e-67	5.88622	2.71709e-46
dev_medium_C_00488	dev_medium_C_00533	FALSE	FALSE	3.2029	1.61474e-47	4.61539	4.02425e-72	7.39098	3.32229e-178
dev_medium_C_00488	dev_medium_C_00534	FALSE	FALSE	3.2029	1.61474e-47	2.8621	4.00446e-65	6.06971	7.75965e-102
dev_medium_C_00488	dev_medium_C_00536	FALSE	FALSE	3.2029	1.61474e-47	0.45623	0.000968554	5.49771	8.72091e-34
dev_medium_C_00488	dev_medium_C_00538	FALSE	FALSE	3.2029	1.61474e-47	2.29035	3.10992e-61	5.67268	6.18719e-37
dev_medium_C_00488	dev_medium_C_00541	FALSE	FALSE	3.2029	1.61474e-47	4.69535	1.52252e-62	5.72162	5.61857e-31
dev_medium_C_00488	dev_medium_C_00542	FALSE	FALSE	3.2029	1.61474e-47	2.57185	5.73546e-47	6.30685	6.51909e-35
dev_medium_C_00488	dev_medium_C_00543	FALSE	FALSE	3.2029	1.61474e-47	4.35499	6.56022e-72	7.17462	3.51711e-143
dev_medium_C_00488	dev_medium_C_00548	FALSE	FALSE	3.2029	1.61474e-47	2.88978	6.30998e-36	5.82653	3.37976e-24
dev_medium_C_00488	dev_medium_C_00549	FALSE	FALSE	3.2029	1.61474e-47	2.65296	5.33973e-64	5.50128	2.66836e-29
dev_medium_C_00488	dev_medium_C_00550	FALSE	FALSE	3.2029	1.61474e-47	2.05057	5.81869e-54	6.02401	3.69992e-37
dev_medium_C_00488	dev_medium_C_00554	FALSE	FALSE	3.2029	1.61474e-47	3.47249	9.76522e-65	6.6657	2.13642e-52
dev_medium_C_00488	dev_medium_C_00564	FALSE	FALSE	3.2029	1.61474e-47	3.18032	2.53003e-61	6.80754	2.56802e-66
dev_medium_C_00488	dev_medium_C_00568	FALSE	FALSE	3.2029	1.61474e-47	1.46218	1.48526e-42	3.59383	3.63718e-09
dev_medium_C_00488	dev_medium_C_00570	FALSE	FALSE	3.2029	1.61474e-47	3.8313	8.9758e-71	6.1248	1.41635e-86
dev_medium_C_00488	dev_medium_C_00578	FALSE	FALSE	3.2029	1.61474e-47	2.82002	5.13947e-69	7.51778	2.02369e-69
dev_medium_C_00488	dev_medium_C_00579	FALSE	FALSE	3.2029	1.61474e-47	1.70274	1.499e-45	4.83056	2.19485e-18
dev_medium_C_00488	dev_medium_C_00580	FALSE	FALSE	3.2029	1.61474e-47	3.34477	9.02653e-68	6.81558	9.24465e-82
dev_medium_C_00488	dev_medium_C_00581	FALSE	FALSE	3.2029	1.61474e-47	2.36421	1.33718e-51	5.15536	2.54887e-27
dev_medium_C_00488	dev_medium_C_00596	FALSE	FALSE	3.2029	1.61474e-47	2.8825	3.38796e-68	6.25672	9.70662e-75
dev_medium_C_00488	dev_medium_C_00597	FALSE	FALSE	3.2029	1.61474e-47	3.99835	1.47388e-68	6.5825	5.32807e-76
dev_medium_C_00488	dev_medium_C_00599	FALSE	FALSE	3.2029	1.61474e-47	1.95349	6.52367e-53	4.44771	1.58066e-20
dev_medium_C_00488	dev_strong_A_00102	FALSE	FALSE	3.2029	1.61474e-47	5.5538	1.37232e-63	7.18316	1.78383e-63
dev_medium_C_00488	dev_strong_A_00288	FALSE	FALSE	3.2029	1.61474e-47	2.84147	1.01401e-68	6.70983	5.67429e-82
dev_medium_C_00488	dev_strong_A_00301	FALSE	FALSE	3.2029	1.61474e-47	6.53997	1.3263e-61	8.17288	6.06311e-98
dev_medium_C_00488	dev_strong_A_00315	FALSE	FALSE	3.2029	1.61474e-47	3.97405	1.04594e-60	6.72424	1.08138e-39
dev_medium_C_00488	dev_strong_B_00023	FALSE	FALSE	3.2029	1.61474e-47	6.50953	9.89365e-71	8.1895	6.56289e-135
dev_medium_C_00488	dev_strong_B_00034	FALSE	FALSE	3.2029	1.61474e-47	3.57219	3.6303e-61	7.03221	6.82663e-61
dev_medium_C_00488	dev_strong_B_00199	FALSE	FALSE	3.2029	1.61474e-47	5.76484	1.71586e-72	7.98598	7.97115e-179
dev_medium_C_00488	dev_strong_B_00275	FALSE	FALSE	3.2029	1.61474e-47	5.17426	1.07427e-70	7.65359	1.37232e-122
dev_medium_C_00488	dev_strong_B_00277	FALSE	FALSE	3.2029	1.61474e-47	3.45251	3.68064e-65	5.46914	7.48817e-36
dev_medium_C_00488	dev_strong_B_00281	FALSE	FALSE	3.2029	1.61474e-47	5.14836	4.55695e-70	7.2409	1.97155e-94
dev_medium_C_00488	dev_strong_B_00284	FALSE	FALSE	3.2029	1.61474e-47	4.71507	8.78839e-59	6.46216	8.50669e-50
dev_medium_C_00488	dev_strong_B_00289	FALSE	FALSE	3.2029	1.61474e-47	4.0222	1.82653e-66	7.23419	1.60518e-88
dev_medium_C_00488	dev_strong_B_00303	FALSE	FALSE	3.2029	1.61474e-47	3.49263	1.23151e-63	6.36639	5.06353e-59
dev_medium_C_00488	dev_strong_B_00307	FALSE	FALSE	3.2029	1.61474e-47	3.59121	3.60306e-70	6.21284	1.86527e-84
dev_medium_C_00488	dev_strong_B_00316	FALSE	FALSE	3.2029	1.61474e-47	4.22897	1.32136e-68	6.69095	4.73342e-68
dev_medium_C_00488	dev_strong_C_00155	FALSE	FALSE	3.2029	1.61474e-47	6.54445	5.41048e-68	7.86101	7.43655e-87
dev_medium_C_00488	dev_strong_C_00166	FALSE	FALSE	3.2029	1.61474e-47	5.58766	1.6766e-68	7.54939	4.3279e-94
dev_medium_C_00488	dev_strong_C_00276	FALSE	FALSE	3.2029	1.61474e-47	4.14964	2.34873e-69	7.11047	9.87594e-96
dev_medium_C_00488	dev_strong_C_00283	FALSE	FALSE	3.2029	1.61474e-47	6.32794	1.46335e-62	7.61328	8.31311e-82
dev_medium_C_00488	dev_strong_C_00285	FALSE	FALSE	3.2029	1.61474e-47	4.68363	5.41048e-68	6.70539	1.58111e-51
dev_medium_C_00488	dev_strong_C_00286	FALSE	FALSE	3.2029	1.61474e-47	2.9911	8.79083e-67	7.17202	3.03521e-77
dev_medium_C_00488	dev_strong_C_00290	FALSE	FALSE	3.2029	1.61474e-47	6.61251	7.36021e-73	8.07464	5.21003e-206
dev_medium_C_00488	dev_strong_C_00291	FALSE	FALSE	3.2029	1.61474e-47	4.11204	4.05537e-68	6.73792	5.97454e-70
dev_medium_C_00488	dev_strong_C_00292	FALSE	FALSE	3.2029	1.61474e-47	5.12588	5.07059e-58	6.39263	9.35481e-52
dev_medium_C_00488	dev_strong_C_00296	FALSE	FALSE	3.2029	1.61474e-47	4.9943	3.36424e-72	7.42295	1.05047e-152
dev_medium_C_00488	dev_strong_C_00298	FALSE	FALSE	3.2029	1.61474e-47	4.4782	9.45635e-62	7.09333	6.05564e-66
dev_medium_C_00488	dev_strong_C_00304	FALSE	FALSE	3.2029	1.61474e-47	4.55934	3.50014e-68	7.30503	2.51272e-88
dev_medium_C_00488	dev_strong_C_00305	FALSE	FALSE	3.2029	1.61474e-47	6.03377	7.36021e-73	7.44703	3.43313e-115
dev_medium_C_00488	dev_strong_C_00306	FALSE	FALSE	3.2029	1.61474e-47	2.50004	1.99479e-66	6.18454	3.73271e-52
dev_medium_C_00488	dev_strong_C_00308	FALSE	FALSE	3.2029	1.61474e-47	6.88051	3.249e-71	8.24857	9.89232e-127
dev_medium_C_00488	dev_strong_C_00309	FALSE	FALSE	3.2029	1.61474e-47	4.84212	1.52807e-70	7.12076	3.20849e-108
dev_medium_C_00488	dev_strong_C_00310	FALSE	FALSE	3.2029	1.61474e-47	4.24461	1.19877e-70	7.37879	7.76852e-105
dev_medium_C_00488	dev_strong_C_00311	FALSE	FALSE	3.2029	1.61474e-47	4.84909	6.94107e-71	6.23593	1.24224e-106
dev_medium_C_00488	dev_strong_C_00313	FALSE	FALSE	3.2029	1.61474e-47	5.23568	3.36424e-72	7.22198	8.47179e-99
dev_medium_C_00488	dev_strong_C_00314	FALSE	FALSE	3.2029	1.61474e-47	2.92083	5.07059e-58	5.54614	1.02183e-37
dev_medium_C_00488	dev_strong_C_00317	FALSE	FALSE	3.2029	1.61474e-47	7.17926	4.71431e-50	8.33798	1.35187e-84
dev_medium_C_00488	dev_weak_A_00135	FALSE	FALSE	3.2029	1.61474e-47	2.81026	5.02931e-62	6.64632	1.21145e-55
dev_medium_C_00488	dev_weak_A_00136	FALSE	FALSE	3.2029	1.61474e-47	1.18055	1.04276e-22	5.28389	5.61699e-21
dev_medium_C_00488	dev_weak_A_00168	FALSE	FALSE	3.2029	1.61474e-47	1.23507	1.35341e-31	6.07528	4.62765e-58
dev_medium_C_00488	dev_weak_A_00178	FALSE	FALSE	3.2029	1.61474e-47	1.25894	2.33655e-28	5.61779	1.03575e-39
dev_medium_C_00488	dev_weak_A_00222	FALSE	FALSE	3.2029	1.61474e-47	2.24932	1.59774e-38	5.09246	1.64946e-22
dev_medium_C_00488	dev_weak_A_00231	FALSE	FALSE	3.2029	1.61474e-47	1.23652	7.42431e-34	5.62228	5.33845e-72
dev_medium_C_00488	dev_weak_A_00266	FALSE	FALSE	3.2029	1.61474e-47	2.36029	2.87876e-63	5.74934	3.29119e-50
dev_medium_C_00488	dev_weak_A_00329	FALSE	FALSE	3.2029	1.61474e-47	2.49169	8.84894e-41	5.83223	3.39975e-35
dev_medium_C_00488	dev_weak_A_00332	FALSE	FALSE	3.2029	1.61474e-47	1.38396	3.33232e-31	5.17457	1.77522e-16
dev_medium_C_00488	dev_weak_A_00345	FALSE	FALSE	3.2029	1.61474e-47	1.36007	1.36124e-32	5.19488	9.89121e-31
dev_medium_C_00488	dev_weak_A_00349	FALSE	FALSE	3.2029	1.61474e-47	1.13635	3.7026e-26	6.84952	3.46755e-41
dev_medium_C_00488	dev_weak_A_00360	FALSE	FALSE	3.2029	1.61474e-47	2.47028	2.98399e-59	5.39204	1.58341e-28
dev_medium_C_00488	dev_weak_A_00380	FALSE	FALSE	3.2029	1.61474e-47	2.21629	1.49568e-61	5.77248	3.2015e-43
dev_medium_C_00488	dev_weak_A_00383	FALSE	FALSE	3.2029	1.61474e-47	1.02671	5.21838e-23	5.91862	1.46506e-60
dev_medium_C_00488	dev_weak_A_00391	FALSE	FALSE	3.2029	1.61474e-47	2.58039	2.72797e-55	6.18568	1.04185e-51
dev_medium_C_00488	dev_weak_A_00398	FALSE	FALSE	3.2029	1.61474e-47	0.6346	1.90912e-08	5.98497	9.92323e-91
dev_medium_C_00488	dev_weak_B_00002	FALSE	FALSE	3.2029	1.61474e-47	0.846984	3.79647e-16	5.90863	3.45501e-41
dev_medium_C_00488	dev_weak_B_00010	FALSE	FALSE	3.2029	1.61474e-47	1.13801	3.43209e-26	6.0311	2.06093e-66
dev_medium_C_00488	dev_weak_B_00020	FALSE	FALSE	3.2029	1.61474e-47	0.482878	0.000173861	5.8077	1.32814e-38
dev_medium_C_00488	dev_weak_B_00042	FALSE	FALSE	3.2029	1.61474e-47	1.81982	2.86859e-51	6.33502	3.72809e-45
dev_medium_C_00488	dev_weak_B_00061	FALSE	FALSE	3.2029	1.61474e-47	0.947366	1.04982e-19	5.64353	9.43011e-63
dev_medium_C_00488	dev_weak_B_00096	FALSE	FALSE	3.2029	1.61474e-47	1.06583	2.43512e-23	6.20096	1.47954e-64
dev_medium_C_00488	dev_weak_B_00104	FALSE	FALSE	3.2029	1.61474e-47	1.96829	6.6182e-58	6.15193	2.59908e-71
dev_medium_C_00488	dev_weak_B_00129	FALSE	FALSE	3.2029	1.61474e-47	1.29228	5.7682e-36	5.64825	6.01721e-79
dev_medium_C_00488	dev_weak_B_00140	FALSE	FALSE	3.2029	1.61474e-47	2.13846	1.04488e-56	5.30156	2.0132e-33
dev_medium_C_00488	dev_weak_B_00143	FALSE	FALSE	3.2029	1.61474e-47	0.532894	6.88197e-06	4.42362	9.7333e-21
dev_medium_C_00488	dev_weak_B_00146	FALSE	FALSE	3.2029	1.61474e-47	1.07168	1.53661e-24	5.37297	1.86774e-60
dev_medium_C_00488	dev_weak_B_00147	FALSE	FALSE	3.2029	1.61474e-47	0.897337	4.35785e-16	4.44513	2.83243e-13
dev_medium_C_00488	dev_weak_B_00165	FALSE	FALSE	3.2029	1.61474e-47	1.19564	4.25862e-32	4.80168	2.52306e-26
dev_medium_C_00488	dev_weak_B_00177	FALSE	FALSE	3.2029	1.61474e-47	1.59053	1.11454e-46	5.80149	2.44191e-57
dev_medium_C_00488	dev_weak_B_00215	FALSE	FALSE	3.2029	1.61474e-47	1.32946	1.02514e-29	5.2124	1.10505e-24
dev_medium_C_00488	dev_weak_B_00228	FALSE	FALSE	3.2029	1.61474e-47	1.7748	4.38634e-48	5.78194	1.0416e-36
dev_medium_C_00488	dev_weak_B_00243	FALSE	FALSE	3.2029	1.61474e-47	0.876815	5.43998e-16	5.34736	1.27096e-42
dev_medium_C_00488	dev_weak_B_00248	FALSE	FALSE	3.2029	1.61474e-47	2.85821	2.40837e-46	7.00012	4.05417e-44
dev_medium_C_00488	dev_weak_B_00319	FALSE	FALSE	3.2029	1.61474e-47	0.413946	0.00474074	5.81758	5.2397e-40
dev_medium_C_00488	dev_weak_B_00320	FALSE	FALSE	3.2029	1.61474e-47	0.171392	0.985642	5.24821	2.41987e-30
dev_medium_C_00488	dev_weak_B_00322	FALSE	FALSE	3.2029	1.61474e-47	0.80446	1.62242e-12	5.42126	5.91475e-20
dev_medium_C_00488	dev_weak_B_00323	FALSE	FALSE	3.2029	1.61474e-47	0.815322	5.31996e-15	4.58808	1.03479e-18
dev_medium_C_00488	dev_weak_B_00327	FALSE	FALSE	3.2029	1.61474e-47	1.4275	4.68907e-32	6.35118	1.31828e-41
dev_medium_C_00488	dev_weak_B_00334	FALSE	FALSE	3.2029	1.61474e-47	2.41767	3.06313e-64	5.00128	1.14792e-19
dev_medium_C_00488	dev_weak_B_00335	FALSE	FALSE	3.2029	1.61474e-47	0.69464	3.22311e-10	5.73073	1.78894e-74
dev_medium_C_00488	dev_weak_B_00336	FALSE	FALSE	3.2029	1.61474e-47	0.549543	2.49842e-05	4.53843	7.67798e-15
dev_medium_C_00488	dev_weak_B_00337	FALSE	FALSE	3.2029	1.61474e-47	1.17493	3.86724e-34	5.63386	6.91773e-47
dev_medium_C_00488	dev_weak_B_00340	FALSE	FALSE	3.2029	1.61474e-47	0.95825	2.81605e-20	5.63829	2.82768e-45
dev_medium_C_00488	dev_weak_B_00346	FALSE	FALSE	3.2029	1.61474e-47	2.17451	3.78348e-60	6.04784	5.34508e-60
dev_medium_C_00488	dev_weak_B_00348	FALSE	FALSE	3.2029	1.61474e-47	-0.30406	1	3.87511	7.10096e-12
dev_medium_C_00488	dev_weak_B_00351	FALSE	FALSE	3.2029	1.61474e-47	1.82136	3.46753e-51	5.54228	1.04309e-28
dev_medium_C_00488	dev_weak_B_00355	FALSE	FALSE	3.2029	1.61474e-47	1.67097	4.47699e-51	5.30411	3.31171e-32
dev_medium_C_00488	dev_weak_B_00356	FALSE	FALSE	3.2029	1.61474e-47	1.34157	2.80971e-38	5.68278	5.98043e-65
dev_medium_C_00488	dev_weak_B_00357	FALSE	FALSE	3.2029	1.61474e-47	2.69826	2.02844e-61	6.35219	3.50663e-43
dev_medium_C_00488	dev_weak_B_00364	FALSE	FALSE	3.2029	1.61474e-47	1.05144	6.19311e-20	5.75036	2.50945e-40
dev_medium_C_00488	dev_weak_B_00367	FALSE	FALSE	3.2029	1.61474e-47	2.02592	5.04994e-49	5.03336	2.9732e-26
dev_medium_C_00488	dev_weak_B_00369	FALSE	FALSE	3.2029	1.61474e-47	1.57788	2.8793e-34	5.18958	5.07991e-19
dev_medium_C_00488	dev_weak_B_00370	FALSE	FALSE	3.2029	1.61474e-47	1.79301	4.05703e-56	6.02753	1.05577e-73
dev_medium_C_00488	dev_weak_B_00376	FALSE	FALSE	3.2029	1.61474e-47	1.79356	3.45275e-47	6.44659	3.86112e-58
dev_medium_C_00488	dev_weak_B_00377	FALSE	FALSE	3.2029	1.61474e-47	1.19539	7.48682e-26	5.11024	9.95245e-29
dev_medium_C_00488	dev_weak_B_00385	FALSE	FALSE	3.2029	1.61474e-47	2.09307	8.58564e-57	6.29414	1.40078e-38
dev_medium_C_00488	dev_weak_B_00390	FALSE	FALSE	3.2029	1.61474e-47	1.35938	2.00442e-18	5.04339	2.40597e-17
dev_medium_C_00488	dev_weak_B_00397	FALSE	FALSE	3.2029	1.61474e-47	0.37272	0.0495131	5.9	1.0522e-67
dev_medium_C_00488	dev_weak_B_00402	FALSE	FALSE	3.2029	1.61474e-47	0.993549	2.9204e-21	6.2538	1.00342e-74
dev_medium_C_00488	dev_weak_B_00407	FALSE	FALSE	3.2029	1.61474e-47	1.01829	1.27085e-20	5.51332	2.34136e-26
dev_medium_C_00488	dev_weak_B_00414	FALSE	FALSE	3.2029	1.61474e-47	1.27934	7.79085e-40	4.79224	4.65204e-37
dev_medium_C_00488	dev_weak_B_00417	FALSE	FALSE	3.2029	1.61474e-47	1.81648	5.9357e-44	5.66643	9.12988e-31
dev_medium_C_00488	dev_weak_B_00420	FALSE	FALSE	3.2029	1.61474e-47	3.92747	4.08207e-69	6.68376	4.07482e-94
dev_medium_C_00488	dev_weak_B_00430	FALSE	FALSE	3.2029	1.61474e-47	0.58014	1.07594e-05	5.75911	6.60494e-48
dev_medium_C_00488	dev_weak_B_00433	FALSE	FALSE	3.2029	1.61474e-47	0.849194	4.43086e-16	4.65509	3.60083e-23
dev_medium_C_00488	dev_weak_C_00022	FALSE	FALSE	3.2029	1.61474e-47	1.57208	9.52914e-25	5.8126	4.64055e-24
dev_medium_C_00488	dev_weak_C_00028	FALSE	FALSE	3.2029	1.61474e-47	0.96694	1.96777e-19	5.45036	3.3065e-35
dev_medium_C_00488	dev_weak_C_00029	FALSE	FALSE	3.2029	1.61474e-47	1.6747	6.30785e-50	5.63079	1.27896e-45
dev_medium_C_00488	dev_weak_C_00032	FALSE	FALSE	3.2029	1.61474e-47	0.270932	0.292632	5.57623	2.60966e-55
dev_medium_C_00488	dev_weak_C_00067	FALSE	FALSE	3.2029	1.61474e-47	0.561343	9.75089e-05	3.58906	1.50599e-05
dev_medium_C_00488	dev_weak_C_00078	FALSE	FALSE	3.2029	1.61474e-47	2.0943	1.45756e-47	5.57198	5.30335e-21
dev_medium_C_00488	dev_weak_C_00079	FALSE	FALSE	3.2029	1.61474e-47	1.48845	3.13445e-44	6.2009	1.70014e-59
dev_medium_C_00488	dev_weak_C_00084	FALSE	FALSE	3.2029	1.61474e-47	2.1694	8.5072e-45	6.3196	7.22754e-46
dev_medium_C_00488	dev_weak_C_00087	FALSE	FALSE	3.2029	1.61474e-47	2.99629	1.28186e-67	6.51658	2.70976e-80
dev_medium_C_00488	dev_weak_C_00107	FALSE	FALSE	3.2029	1.61474e-47	2.03219	1.40265e-60	5.79006	3.03956e-70
dev_medium_C_00488	dev_weak_C_00119	FALSE	FALSE	3.2029	1.61474e-47	0.431623	0.00260061	5.25574	1.11181e-45
dev_medium_C_00488	dev_weak_C_00139	FALSE	FALSE	3.2029	1.61474e-47	1.03044	1.35121e-16	3.58677	5.29872e-08
dev_medium_C_00488	dev_weak_C_00144	FALSE	FALSE	3.2029	1.61474e-47	1.51121	2.9228e-44	5.82661	9.995e-75
dev_medium_C_00488	dev_weak_C_00179	FALSE	FALSE	3.2029	1.61474e-47	3.22719	7.97435e-66	6.72661	4.06866e-71
dev_medium_C_00488	dev_weak_C_00185	FALSE	FALSE	3.2029	1.61474e-47	2.33354	8.18079e-42	6.01412	5.94443e-43
dev_medium_C_00488	dev_weak_C_00187	FALSE	FALSE	3.2029	1.61474e-47	1.34294	1.49062e-33	6.52519	1.30034e-37
dev_medium_C_00488	dev_weak_C_00194	FALSE	FALSE	3.2029	1.61474e-47	3.73699	2.21184e-71	6.67054	3.25818e-79
dev_medium_C_00488	dev_weak_C_00197	FALSE	FALSE	3.2029	1.61474e-47	0.0834728	1	5.75423	3.76796e-73
dev_medium_C_00488	dev_weak_C_00202	FALSE	FALSE	3.2029	1.61474e-47	1.9102	1.56215e-55	4.60118	4.86929e-26
dev_medium_C_00488	dev_weak_C_00214	FALSE	FALSE	3.2029	1.61474e-47	2.77377	2.11065e-60	6.0635	4.30693e-41
dev_medium_C_00488	dev_weak_C_00223	FALSE	FALSE	3.2029	1.61474e-47	1.03294	8.34739e-19	5.1102	3.90242e-32
dev_medium_C_00488	dev_weak_C_00233	FALSE	FALSE	3.2029	1.61474e-47	2.10163	1.96082e-49	5.16138	3.8572e-28
dev_medium_C_00488	dev_weak_C_00235	FALSE	FALSE	3.2029	1.61474e-47	2.18548	2.50073e-61	6.30415	9.52976e-52
dev_medium_C_00488	dev_weak_C_00239	FALSE	FALSE	3.2029	1.61474e-47	0.805599	6.64388e-10	4.314	2.18521e-11
dev_medium_C_00488	dev_weak_C_00274	FALSE	FALSE	3.2029	1.61474e-47	2.33073	1.22194e-57	6.22793	4.42124e-46
dev_medium_C_00488	dev_weak_C_00318	FALSE	FALSE	3.2029	1.61474e-47	1.30907	2.3368e-39	5.14313	2.74851e-27
dev_medium_C_00488	dev_weak_C_00321	FALSE	FALSE	3.2029	1.61474e-47	1.27184	1.99631e-26	5.0654	2.12019e-24
dev_medium_C_00488	dev_weak_C_00324	FALSE	FALSE	3.2029	1.61474e-47	2.21881	2.06897e-57	5.89436	4.51172e-61
dev_medium_C_00488	dev_weak_C_00326	FALSE	FALSE	3.2029	1.61474e-47	1.26327	1.63282e-14	4.22683	3.46336e-09
dev_medium_C_00488	dev_weak_C_00328	FALSE	FALSE	3.2029	1.61474e-47	1.81078	2.38841e-53	5.11701	3.29325e-25
dev_medium_C_00488	dev_weak_C_00333	FALSE	FALSE	3.2029	1.61474e-47	2.32792	4.52775e-33	4.80167	8.31227e-20
dev_medium_C_00488	dev_weak_C_00338	FALSE	FALSE	3.2029	1.61474e-47	1.59356	5.13815e-45	5.87614	2.35352e-58
dev_medium_C_00488	dev_weak_C_00339	FALSE	FALSE	3.2029	1.61474e-47	2.39699	1.41344e-67	6.07288	2.56372e-79
dev_medium_C_00488	dev_weak_C_00341	FALSE	FALSE	3.2029	1.61474e-47	1.90663	2.57992e-58	6.31666	6.23693e-78
dev_medium_C_00488	dev_weak_C_00342	FALSE	FALSE	3.2029	1.61474e-47	2.86029	2.92991e-61	5.71436	4.14873e-52
dev_medium_C_00488	dev_weak_C_00347	FALSE	FALSE	3.2029	1.61474e-47	1.18129	3.77375e-31	5.71795	2.34102e-65
dev_medium_C_00488	dev_weak_C_00352	FALSE	FALSE	3.2029	1.61474e-47	1.36775	4.83407e-40	5.30514	2.42677e-52
dev_medium_C_00488	dev_weak_C_00354	FALSE	FALSE	3.2029	1.61474e-47	1.25725	3.4229e-29	5.21701	5.85971e-31
dev_medium_C_00488	dev_weak_C_00361	FALSE	FALSE	3.2029	1.61474e-47	2.73164	1.43243e-67	5.91172	1.39884e-55
dev_medium_C_00488	dev_weak_C_00362	FALSE	FALSE	3.2029	1.61474e-47	1.46709	3.34032e-36	4.84462	3.59656e-25
dev_medium_C_00488	dev_weak_C_00363	FALSE	FALSE	3.2029	1.61474e-47	0.699758	4.03458e-08	4.77949	3.05528e-32
dev_medium_C_00488	dev_weak_C_00365	FALSE	FALSE	3.2029	1.61474e-47	2.2823	6.62571e-42	5.06866	5.23038e-36
dev_medium_C_00488	dev_weak_C_00368	FALSE	FALSE	3.2029	1.61474e-47	1.18411	2.52891e-23	5.55027	6.25907e-25
dev_medium_C_00488	dev_weak_C_00372	FALSE	FALSE	3.2029	1.61474e-47	1.36811	9.64453e-38	6.79029	4.61305e-73
dev_medium_C_00488	dev_weak_C_00373	FALSE	FALSE	3.2029	1.61474e-47	1.32742	2.96909e-37	5.67015	1.48157e-57
dev_medium_C_00488	dev_weak_C_00375	FALSE	FALSE	3.2029	1.61474e-47	3.70196	1.86317e-63	6.47013	1.64719e-67
dev_medium_C_00488	dev_weak_C_00381	FALSE	FALSE	3.2029	1.61474e-47	1.67155	2.98087e-51	5.83202	5.57194e-68
dev_medium_C_00488	dev_weak_C_00382	FALSE	FALSE	3.2029	1.61474e-47	3.71905	8.65327e-69	6.52685	1.95411e-61
dev_medium_C_00488	dev_weak_C_00384	FALSE	FALSE	3.2029	1.61474e-47	1.07303	1.24488e-23	6.0904	8.77238e-76
dev_medium_C_00488	dev_weak_C_00389	FALSE	FALSE	3.2029	1.61474e-47	2.08651	2.62842e-54	5.72487	3.09208e-31
dev_medium_C_00488	dev_weak_C_00395	FALSE	FALSE	3.2029	1.61474e-47	1.90202	6.6182e-58	5.13383	1.63465e-36
dev_medium_C_00488	dev_weak_C_00396	FALSE	FALSE	3.2029	1.61474e-47	0.874076	1.77806e-16	5.18152	2.50145e-54
dev_medium_C_00488	dev_weak_C_00399	FALSE	FALSE	3.2029	1.61474e-47	2.65628	1.15084e-45	5.67742	2.44346e-36
dev_medium_C_00488	dev_weak_C_00404	FALSE	FALSE	3.2029	1.61474e-47	2.52569	1.38641e-63	6.88293	2.16357e-42
dev_medium_C_00488	dev_weak_C_00406	FALSE	FALSE	3.2029	1.61474e-47	1.47757	1.19104e-40	6.05803	5.09894e-60
dev_medium_C_00488	dev_weak_C_00409	FALSE	FALSE	3.2029	1.61474e-47	1.20969	1.53032e-31	6.20553	3.53944e-88
dev_medium_C_00488	dev_weak_C_00412	FALSE	FALSE	3.2029	1.61474e-47	1.18409	1.03989e-29	5.72967	1.47904e-47
dev_medium_C_00488	dev_weak_C_00415	FALSE	FALSE	3.2029	1.61474e-47	0.359728	0.0674814	4.72592	1.15636e-26
dev_medium_C_00488	dev_weak_C_00418	FALSE	FALSE	3.2029	1.61474e-47	1.62649	1.77283e-39	6.04194	1.31042e-44
dev_medium_C_00488	dev_weak_C_00422	FALSE	FALSE	3.2029	1.61474e-47	0.899202	1.85338e-18	5.73133	8.25672e-36
dev_medium_C_00488	dev_weak_C_00423	FALSE	FALSE	3.2029	1.61474e-47	0.773633	6.8123e-15	5.30977	2.8666e-50
dev_medium_C_00488	dev_weak_C_00424	FALSE	FALSE	3.2029	1.61474e-47	2.66176	6.63219e-67	6.13404	7.23631e-70
dev_medium_C_00488	dev_weak_C_00427	FALSE	FALSE	3.2029	1.61474e-47	0.429008	0.00395894	5.2501	2.21076e-36
dev_medium_C_00488	dev_weak_C_00431	FALSE	FALSE	3.2029	1.61474e-47	0.948117	4.07359e-19	6.14654	3.1934e-51
dev_medium_C_00488	dev_weak_C_00432	FALSE	FALSE	3.2029	1.61474e-47	0.916272	1.58105e-14	4.55823	8.10579e-14
dev_medium_C_00488	dev_weak_C_00434	FALSE	FALSE	3.2029	1.61474e-47	0.316623	0.15232	4.87268	1.08328e-29
dev_medium_C_00488	dev_weak_C_00436	FALSE	FALSE	3.2029	1.61474e-47	1.44267	7.41487e-39	5.88517	4.21448e-57
dev_medium_C_00488	dev_weak_C_00437	FALSE	FALSE	3.2029	1.61474e-47	2.4686	9.46842e-62	5.29941	1.19443e-34
dev_medium_C_00488	ecdysone_low_dCP_B_00801	FALSE	FALSE	3.2029	1.61474e-47	-0.126903	1	3.02976	8.48084e-06
dev_medium_C_00488	ecdysone_low_dCP_B_00806	FALSE	FALSE	3.2029	1.61474e-47	-0.415985	1	5.44554	9.68092e-52
dev_medium_C_00488	ecdysone_low_dCP_B_00807	FALSE	FALSE	3.2029	1.61474e-47	0.198015	0.767139	5.20623	4.14404e-26
dev_medium_C_00488	ecdysone_low_dCP_B_00808	FALSE	FALSE	3.2029	1.61474e-47	0.142649	1	4.75279	1.14295e-22
dev_medium_C_00488	ecdysone_low_dCP_B_00813	FALSE	FALSE	3.2029	1.61474e-47	0.263111	0.427874	3.94603	7.27783e-16
dev_medium_C_00488	ecdysone_low_dCP_B_00814	FALSE	FALSE	3.2029	1.61474e-47	-0.0823934	1	3.40548	5.19316e-08
dev_medium_C_00488	ecdysone_low_dCP_B_00817	FALSE	FALSE	3.2029	1.61474e-47	0.0314983	1	4.52796	2.41847e-24
dev_medium_C_00488	ecdysone_low_dCP_B_00822	FALSE	FALSE	3.2029	1.61474e-47	-0.241955	1	4.6344	6.03386e-19
dev_medium_C_00488	ecdysone_low_dCP_B_00828	FALSE	FALSE	3.2029	1.61474e-47	0.119022	1	3.98542	1.50206e-12
dev_medium_C_00488	ecdysone_low_dCP_B_00830	FALSE	FALSE	3.2029	1.61474e-47	-0.857963	1	3.96907	1.37309e-38
dev_medium_C_00488	ecdysone_low_dCP_B_00831	FALSE	FALSE	3.2029	1.61474e-47	-0.592198	1	3.06597	6.59483e-09
dev_medium_C_00488	ecdysone_low_dCP_B_00838	FALSE	FALSE	3.2029	1.61474e-47	0.381712	0.0410544	4.49951	9.42474e-14
dev_medium_C_00488	ecdysone_low_dCP_B_00839	FALSE	FALSE	3.2029	1.61474e-47	0.251601	0.501764	4.15533	8.60656e-11
dev_medium_C_00488	ecdysone_low_dCP_B_00842	FALSE	FALSE	3.2029	1.61474e-47	0.486326	0.000232451	4.65831	2.55985e-13
dev_medium_C_00488	ecdysone_low_dCP_B_00844	FALSE	FALSE	3.2029	1.61474e-47	-0.084352	1	1.56882	0.153235
dev_medium_C_00488	ecdysone_low_dCP_B_00845	FALSE	FALSE	3.2029	1.61474e-47	-0.051137	1	3.44961	2.9773e-06
dev_medium_C_00488	ecdysone_low_dCP_B_00848	FALSE	FALSE	3.2029	1.61474e-47	-0.359279	1	4.1872	8.1446e-18
dev_medium_C_00488	ecdysone_low_dCP_C_00803	FALSE	FALSE	3.2029	1.61474e-47	0.439924	0.00376493	3.65388	5.47241e-09
dev_medium_C_00488	ecdysone_low_dCP_C_00804	FALSE	FALSE	3.2029	1.61474e-47	-0.837318	1	3.34401	2.97263e-10
dev_medium_C_00488	ecdysone_low_dCP_C_00805	FALSE	FALSE	3.2029	1.61474e-47	0.330463	0.109526	3.99358	3.01469e-07
dev_medium_C_00488	ecdysone_low_dCP_C_00811	FALSE	FALSE	3.2029	1.61474e-47	0.815009	2.61774e-11	5.0158	6.72264e-21
dev_medium_C_00488	ecdysone_low_dCP_C_00815	FALSE	FALSE	3.2029	1.61474e-47	0.442356	0.00211889	5.24799	6.97122e-32
dev_medium_C_00488	ecdysone_low_dCP_C_00820	FALSE	FALSE	3.2029	1.61474e-47	-0.474102	1	4.5229	5.7237e-25
dev_medium_C_00488	ecdysone_low_dCP_C_00821	FALSE	FALSE	3.2029	1.61474e-47	-0.332556	1	4.20519	4.19199e-21
dev_medium_C_00488	ecdysone_low_dCP_C_00823	FALSE	FALSE	3.2029	1.61474e-47	-0.220836	1	4.01751	1.05162e-13
dev_medium_C_00488	ecdysone_low_dCP_C_00829	FALSE	FALSE	3.2029	1.61474e-47	-0.52801	1	4.21478	1.05499e-27
dev_medium_C_00488	ecdysone_low_dCP_C_00832	FALSE	FALSE	3.2029	1.61474e-47	0.680618	5.0263e-09	3.82244	2.62365e-09
dev_medium_C_00488	ecdysone_low_dCP_C_00833	FALSE	FALSE	3.2029	1.61474e-47	0.571903	3.12265e-05	4.82887	1.91303e-21
dev_medium_C_00488	ecdysone_low_dCP_C_00835	FALSE	FALSE	3.2029	1.61474e-47	-0.35977	1	3.46143	3.99444e-10
dev_medium_C_00488	ecdysone_low_dCP_C_00837	FALSE	FALSE	3.2029	1.61474e-47	-0.0312738	1	3.9536	5.25438e-12
dev_medium_C_00488	ecdysone_low_dCP_C_00840	FALSE	FALSE	3.2029	1.61474e-47	0.263538	0.316228	3.9051	3.58012e-07
dev_medium_C_00488	ecdysone_low_dCP_C_00841	FALSE	FALSE	3.2029	1.61474e-47	0.497435	0.000154857	4.66322	1.34086e-20
dev_medium_C_00488	ecdysone_low_dCP_C_00843	FALSE	FALSE	3.2029	1.61474e-47	0.337169	0.0777788	3.39974	4.98724e-07
dev_medium_C_00488	ecdysone_low_dCP_C_00846	FALSE	FALSE	3.2029	1.61474e-47	-0.713368	1	4.14004	9.76406e-15
dev_medium_C_00488	ecdysone_low_dCP_C_00849	FALSE	FALSE	3.2029	1.61474e-47	0.540563	2.04352e-05	3.10275	0.000155953
dev_medium_C_00488	heatshock_low_dCP_B_00853	FALSE	FALSE	3.2029	1.61474e-47	0.684403	1.09613e-07	1.72413	0.213408
dev_medium_C_00488	heatshock_low_dCP_B_00854	FALSE	FALSE	3.2029	1.61474e-47	-0.381862	1	4.16961	1.58596e-14
dev_medium_C_00488	heatshock_low_dCP_B_00862	FALSE	FALSE	3.2029	1.61474e-47	-0.159309	1	2.3514	0.0125498
dev_medium_C_00488	heatshock_low_dCP_B_00863	FALSE	FALSE	3.2029	1.61474e-47	-0.0190419	1	3.67094	6.38182e-11
dev_medium_C_00488	heatshock_low_dCP_B_00865	FALSE	FALSE	3.2029	1.61474e-47	0.185229	0.934826	4.17693	3.90468e-10
dev_medium_C_00488	heatshock_low_dCP_B_00866	FALSE	FALSE	3.2029	1.61474e-47	0.625044	6.97797e-08	4.4366	1.42858e-18
dev_medium_C_00488	heatshock_low_dCP_B_00870	FALSE	FALSE	3.2029	1.61474e-47	-0.00525215	1	2.80459	0.000491944
dev_medium_C_00488	heatshock_low_dCP_B_00871	FALSE	FALSE	3.2029	1.61474e-47	-0.181194	1	2.93035	3.6648e-07
dev_medium_C_00488	heatshock_low_dCP_B_00878	FALSE	FALSE	3.2029	1.61474e-47	0.110312	1	2.96945	0.00242224
dev_medium_C_00488	heatshock_low_dCP_B_00880	FALSE	FALSE	3.2029	1.61474e-47	0.765428	1.06134e-11	4.9933	3.30692e-23
dev_medium_C_00488	heatshock_low_dCP_B_00882	FALSE	FALSE	3.2029	1.61474e-47	0.483952	0.000503939	3.78526	1.15453e-10
dev_medium_C_00488	heatshock_low_dCP_B_00885	FALSE	FALSE	3.2029	1.61474e-47	0.303836	0.176135	3.37321	7.14219e-11
dev_medium_C_00488	heatshock_low_dCP_B_00886	FALSE	FALSE	3.2029	1.61474e-47	0.0379165	1	3.33538	1.38497e-06
dev_medium_C_00488	heatshock_low_dCP_B_00888	FALSE	FALSE	3.2029	1.61474e-47	-0.425401	1	3.15465	1.10861e-06
dev_medium_C_00488	heatshock_low_dCP_B_00894	FALSE	FALSE	3.2029	1.61474e-47	-0.0365166	1	4.13963	2.53046e-15
dev_medium_C_00488	heatshock_low_dCP_B_00897	FALSE	FALSE	3.2029	1.61474e-47	-0.459773	1	3.17626	1.2077e-09
dev_medium_C_00488	heatshock_low_dCP_B_00899	FALSE	FALSE	3.2029	1.61474e-47	0.131616	1	3.67732	2.52496e-10
dev_medium_C_00488	heatshock_low_dCP_B_00900	FALSE	FALSE	3.2029	1.61474e-47	0.799063	2.39209e-08	2.6988	0.00577409
dev_medium_C_00488	heatshock_low_dCP_C_00851	FALSE	FALSE	3.2029	1.61474e-47	-0.184476	1	1.6648	0.148588
dev_medium_C_00488	heatshock_low_dCP_C_00856	FALSE	FALSE	3.2029	1.61474e-47	0.431485	0.00274003	2.65572	0.00446567
dev_medium_C_00488	heatshock_low_dCP_C_00859	FALSE	FALSE	3.2029	1.61474e-47	0.712458	3.56235e-07	3.87992	4.65884e-07
dev_medium_C_00488	heatshock_low_dCP_C_00861	FALSE	FALSE	3.2029	1.61474e-47	0.65905	3.17586e-06	2.67869	0.00639341
dev_medium_C_00488	heatshock_low_dCP_C_00874	FALSE	FALSE	3.2029	1.61474e-47	0.360468	0.0533752	3.00226	5.15306e-07
dev_medium_C_00488	heatshock_low_dCP_C_00877	FALSE	FALSE	3.2029	1.61474e-47	0.334373	0.0326616	3.93861	1.5262e-08
dev_medium_C_00488	heatshock_low_dCP_C_00881	FALSE	FALSE	3.2029	1.61474e-47	0.209866	0.713243	2.69943	0.00345956
dev_medium_C_00488	heatshock_low_dCP_C_00883	FALSE	FALSE	3.2029	1.61474e-47	0.513874	7.76343e-05	4.7995	1.18347e-19
dev_medium_C_00488	heatshock_low_dCP_C_00889	FALSE	FALSE	3.2029	1.61474e-47	0.205027	0.760905	3.31393	1.43641e-06
dev_medium_C_00488	heatshock_low_dCP_C_00893	FALSE	FALSE	3.2029	1.61474e-47	0.616382	1.70261e-05	3.40404	2.27176e-07
dev_medium_C_00488	hk_inactive_B_00601	FALSE	FALSE	3.2029	1.61474e-47	0.522472	0.000124843	3.84143	4.78616e-08
dev_medium_C_00488	hk_inactive_B_00602	FALSE	FALSE	3.2029	1.61474e-47	0.191137	0.759222	2.614	0.00283532
dev_medium_C_00488	hk_inactive_B_00605	FALSE	FALSE	3.2029	1.61474e-47	0.49365	0.000170083	4.12931	9.1352e-08
dev_medium_C_00488	hk_inactive_B_00608	FALSE	FALSE	3.2029	1.61474e-47	0.0668565	1	2.44962	0.00710884
dev_medium_C_00488	hk_inactive_B_00620	FALSE	FALSE	3.2029	1.61474e-47	-0.266388	1	3.34247	1.60802e-08
dev_medium_C_00488	hk_inactive_C_00603	FALSE	FALSE	3.2029	1.61474e-47	-0.1226	1	2.42226	0.00892564
dev_medium_C_00488	hk_inactive_C_00604	FALSE	FALSE	3.2029	1.61474e-47	-0.42162	1	3.28768	5.7367e-09
dev_medium_C_00488	hk_inactive_C_00606	FALSE	FALSE	3.2029	1.61474e-47	0.318488	0.110499	2.44584	0.020082
dev_medium_C_00488	hk_inactive_C_00610	FALSE	FALSE	3.2029	1.61474e-47	-0.637303	1	2.92565	4.12072e-06
dev_medium_C_00488	hk_inactive_C_00611	FALSE	FALSE	3.2029	1.61474e-47	0.710539	5.02784e-07	3.71651	1.75277e-07
dev_medium_C_00488	hk_inactive_C_00612	FALSE	FALSE	3.2029	1.61474e-47	0.624828	2.38662e-05	4.47194	1.08675e-13
dev_medium_C_00488	hk_inactive_C_00614	FALSE	FALSE	3.2029	1.61474e-47	0.0176073	1	3.69409	2.43562e-08
dev_medium_C_00488	hk_inactive_C_00617	FALSE	FALSE	3.2029	1.61474e-47	0.0966757	1	0.966592	0.468986
dev_medium_C_00488	hk_medium_B_00658	FALSE	FALSE	3.2029	1.61474e-47	0.483275	0.000226596	3.65728	8.59066e-09
dev_medium_C_00488	hk_medium_B_00661	FALSE	FALSE	3.2029	1.61474e-47	0.0245187	1	3.75472	1.64719e-08
dev_medium_C_00488	hk_medium_B_00664	FALSE	FALSE	3.2029	1.61474e-47	0.566117	3.61786e-05	3.24978	0.000109452
dev_medium_C_00488	hk_medium_B_00665	FALSE	FALSE	3.2029	1.61474e-47	0.417753	0.0063438	3.08669	1.53859e-05
dev_medium_C_00488	hk_medium_B_00667	FALSE	FALSE	3.2029	1.61474e-47	0.467606	0.0001484	3.78584	8.0802e-10
dev_medium_C_00488	hk_medium_B_00669	FALSE	FALSE	3.2029	1.61474e-47	0.0297316	1	4.14805	8.57268e-14
dev_medium_C_00488	hk_medium_B_00674	FALSE	FALSE	3.2029	1.61474e-47	0.486402	0.00154829	3.4538	5.80555e-05
dev_medium_C_00488	hk_medium_C_00651	FALSE	FALSE	3.2029	1.61474e-47	0.496443	0.000306039	4.42319	7.42395e-13
dev_medium_C_00488	hk_medium_C_00652	FALSE	FALSE	3.2029	1.61474e-47	0.525471	6.6448e-05	3.66605	4.94873e-10
dev_medium_C_00488	hk_medium_C_00653	FALSE	FALSE	3.2029	1.61474e-47	0.0250408	1	3.89088	7.02478e-15
dev_medium_C_00488	hk_medium_C_00655	FALSE	FALSE	3.2029	1.61474e-47	-0.0419756	1	3.34854	8.11758e-09
dev_medium_C_00488	hk_medium_C_00659	FALSE	FALSE	3.2029	1.61474e-47	0.322821	0.139581	3.8099	1.02175e-13
dev_medium_C_00488	hk_medium_C_00660	FALSE	FALSE	3.2029	1.61474e-47	0.314088	0.168146	5.08877	7.75831e-21
dev_medium_C_00488	hk_medium_C_00662	FALSE	FALSE	3.2029	1.61474e-47	0.625518	1.68662e-06	3.22712	1.96988e-05
dev_medium_C_00488	hk_medium_C_00668	FALSE	FALSE	3.2029	1.61474e-47	0.561789	2.3724e-05	4.43023	8.22121e-14
dev_medium_C_00488	hk_medium_C_00671	FALSE	FALSE	3.2029	1.61474e-47	-0.615672	1	4.52729	4.17713e-27
dev_medium_C_00488	hk_medium_C_00675	FALSE	FALSE	3.2029	1.61474e-47	1.08678	7.98227e-11	5.14358	3.20375e-16
dev_medium_C_00488	hk_strong_B_00680	FALSE	FALSE	3.2029	1.61474e-47	0.601162	7.22505e-07	4.09703	2.27695e-13
dev_medium_C_00488	hk_strong_B_00683	FALSE	FALSE	3.2029	1.61474e-47	0.177825	0.884898	4.74071	1.4942e-35
dev_medium_C_00488	hk_strong_B_00685	FALSE	FALSE	3.2029	1.61474e-47	0.106521	1	4.77887	9.98e-22
dev_medium_C_00488	hk_strong_B_00687	FALSE	FALSE	3.2029	1.61474e-47	-0.106998	1	3.77423	2.24319e-17
dev_medium_C_00488	hk_strong_C_00676	FALSE	FALSE	3.2029	1.61474e-47	0.313268	0.116226	3.60448	1.22673e-05
dev_medium_C_00488	hk_strong_C_00679	FALSE	FALSE	3.2029	1.61474e-47	0.529687	8.29634e-05	4.83044	3.46435e-42
dev_medium_C_00488	hk_strong_C_00681	FALSE	FALSE	3.2029	1.61474e-47	0.33037	0.0610541	2.89807	0.000371181
dev_medium_C_00488	hk_strong_C_00684	FALSE	FALSE	3.2029	1.61474e-47	0.067802	1	4.00845	5.8198e-13
dev_medium_C_00488	hk_strong_C_00686	FALSE	FALSE	3.2029	1.61474e-47	0.409448	0.0113104	3.75522	2.75339e-12
dev_medium_C_00488	hk_strong_C_00688	FALSE	FALSE	3.2029	1.61474e-47	0.554878	7.81625e-06	3.93186	2.2078e-11
dev_medium_C_00488	hk_strong_C_00689	FALSE	FALSE	3.2029	1.61474e-47	0.407096	0.0286729	4.25964	4.59669e-12
dev_medium_C_00488	hk_strong_C_00690	FALSE	FALSE	3.2029	1.61474e-47	0.568946	6.60173e-06	4.66837	2.23159e-23
dev_medium_C_00488	hk_strong_C_00699	FALSE	FALSE	3.2029	1.61474e-47	-0.30725	1	4.20419	5.94091e-29
dev_medium_C_00488	hk_strong_C_00700	FALSE	FALSE	3.2029	1.61474e-47	0.783674	2.67728e-11	3.96809	8.76307e-14
dev_medium_C_00488	hk_weak_B_00629	FALSE	FALSE	3.2029	1.61474e-47	0.135407	1	2.43219	0.014195
dev_medium_C_00488	hk_weak_B_00631	FALSE	FALSE	3.2029	1.61474e-47	0.265864	0.272968	4.48016	1.42629e-15
dev_medium_C_00488	hk_weak_B_00635	FALSE	FALSE	3.2029	1.61474e-47	0.918066	1.86173e-14	2.72385	0.00338591
dev_medium_C_00488	hk_weak_B_00638	FALSE	FALSE	3.2029	1.61474e-47	0.162813	0.95192	3.56538	7.31324e-11
dev_medium_C_00488	hk_weak_B_00639	FALSE	FALSE	3.2029	1.61474e-47	0.458616	0.000574034	4.32521	7.02341e-16
dev_medium_C_00488	hk_weak_B_00645	FALSE	FALSE	3.2029	1.61474e-47	0.515429	6.9746e-05	4.61589	1.71616e-18
dev_medium_C_00488	hk_weak_C_00634	FALSE	FALSE	3.2029	1.61474e-47	0.485101	0.000377611	3.71165	3.59113e-08
dev_medium_C_00488	hk_weak_C_00636	FALSE	FALSE	3.2029	1.61474e-47	0.228691	0.438473	4.15252	2.96889e-12
dev_medium_C_00488	hk_weak_C_00641	FALSE	FALSE	3.2029	1.61474e-47	-0.0052023	1	4.27719	1.14269e-10
dev_medium_C_00488	hk_weak_C_00642	FALSE	FALSE	3.2029	1.61474e-47	0.311699	0.180473	4.05479	4.57187e-08
dev_medium_C_00488	hk_weak_C_00646	FALSE	FALSE	3.2029	1.61474e-47	0.3603	0.0272547	3.95058	5.7907e-10
dev_medium_C_00488	hk_weak_C_00647	FALSE	FALSE	3.2029	1.61474e-47	0.386562	0.0112672	3.68726	2.07309e-06
dev_medium_C_00488	hk_weak_C_00649	FALSE	FALSE	3.2029	1.61474e-47	0.186577	0.799595	4.65818	3.60773e-16
dev_medium_C_00491	OSC_OSC_specific_B_00901	FALSE	FALSE	0.677042	1.31528e-06	0.24229	0.516643	2.58132	0.0082077
dev_medium_C_00491	OSC_OSC_specific_B_00904	FALSE	FALSE	0.677042	1.31528e-06	-0.463759	1	1.87392	0.00227474
dev_medium_C_00491	OSC_OSC_specific_B_00911	FALSE	FALSE	0.677042	1.31528e-06	0.726968	4.59947e-12	1.29109	NA
dev_medium_C_00491	OSC_OSC_specific_B_00912	FALSE	FALSE	0.677042	1.31528e-06	0.642814	1.93478e-09	1.47012	NA
dev_medium_C_00491	OSC_OSC_specific_B_00916	FALSE	FALSE	0.677042	1.31528e-06	0.48542	0.00136991	1.01941	NA
dev_medium_C_00491	OSC_OSC_specific_B_00921	FALSE	FALSE	0.677042	1.31528e-06	-0.291422	1	0.943236	NA
dev_medium_C_00491	OSC_OSC_specific_B_00924	FALSE	FALSE	0.677042	1.31528e-06	0.886342	9.70713e-16	0.581419	0.600309
dev_medium_C_00491	OSC_OSC_specific_B_00936	FALSE	FALSE	0.677042	1.31528e-06	0.257321	0.461649	0.700407	NA
dev_medium_C_00491	OSC_OSC_specific_B_00941	FALSE	FALSE	0.677042	1.31528e-06	0.861802	2.4946e-15	-0.0825764	NA
dev_medium_C_00491	OSC_OSC_specific_B_00943	FALSE	FALSE	0.677042	1.31528e-06	0.0992751	1	-0.0922592	NA
dev_medium_C_00491	OSC_OSC_specific_B_00947	FALSE	FALSE	0.677042	1.31528e-06	-0.46038	1	-0.322132	NA
dev_medium_C_00491	OSC_OSC_specific_B_00948	FALSE	FALSE	0.677042	1.31528e-06	-0.0271378	1	-0.0922592	NA
dev_medium_C_00491	OSC_OSC_specific_B_00950	FALSE	FALSE	0.677042	1.31528e-06	0.561242	6.55693e-05	0.906043	NA
dev_medium_C_00491	OSC_OSC_specific_C_00902	FALSE	FALSE	0.677042	1.31528e-06	0.00624729	1	-0.131396	NA
dev_medium_C_00491	OSC_OSC_specific_C_00907	FALSE	FALSE	0.677042	1.31528e-06	-0.420472	1	1.00014	0.464332
dev_medium_C_00491	OSC_OSC_specific_C_00908	FALSE	FALSE	0.677042	1.31528e-06	-0.256485	1	1.00511	NA
dev_medium_C_00491	OSC_OSC_specific_C_00909	FALSE	FALSE	0.677042	1.31528e-06	0.232784	0.515497	0.604356	NA
dev_medium_C_00491	OSC_OSC_specific_C_00910	FALSE	FALSE	0.677042	1.31528e-06	0.0684212	1	1.0775	NA
dev_medium_C_00491	OSC_OSC_specific_C_00913	FALSE	FALSE	0.677042	1.31528e-06	0.180187	0.906978	0.700429	NA
dev_medium_C_00491	OSC_OSC_specific_C_00928	FALSE	FALSE	0.677042	1.31528e-06	0.0320889	1	-0.299561	NA
dev_medium_C_00491	OSC_OSC_specific_C_00930	FALSE	FALSE	0.677042	1.31528e-06	0.639708	8.11307e-05	0.5305	NA
dev_medium_C_00491	OSC_OSC_specific_C_00935	FALSE	FALSE	0.677042	1.31528e-06	-0.675222	1	0.0812935	0.953638
dev_medium_C_00491	OSC_OSC_specific_C_00940	FALSE	FALSE	0.677042	1.31528e-06	-0.557952	1	-0.524199	NA
dev_medium_C_00491	OSC_OSC_specific_C_00942	FALSE	FALSE	0.677042	1.31528e-06	1.21455	1.79581e-16	1.35619	NA
dev_medium_C_00491	OSC_OSC_specific_C_00945	FALSE	FALSE	0.677042	1.31528e-06	-0.426215	1	0.724941	0.545697
dev_medium_C_00491	control_Ecoli_B_00991	FALSE	FALSE	0.677042	1.31528e-06	-0.342092	1	0.0303457	0.980648
dev_medium_C_00491	control_Ecoli_B_00995	FALSE	TRUE	0.677042	1.31528e-06	0.0512297	1	0.455593	0.771181
dev_medium_C_00491	control_Ecoli_B_01000	FALSE	FALSE	0.677042	1.31528e-06	-0.425996	1	0.387837	0.776869
dev_medium_C_00491	control_Ecoli_C_00977	FALSE	TRUE	0.677042	1.31528e-06	0.405119	0.00625616	0.243489	NA
dev_medium_C_00491	control_Ecoli_C_00978	FALSE	FALSE	0.677042	1.31528e-06	-0.62536	1	0.0508932	0.967704
dev_medium_C_00491	control_Ecoli_C_00979	FALSE	TRUE	0.677042	1.31528e-06	0.0495316	1	0.358408	NA
dev_medium_C_00491	control_Ecoli_C_00984	FALSE	TRUE	0.677042	1.31528e-06	-0.0965847	1	1.14604	0.398195
dev_medium_C_00491	control_Ecoli_C_00987	FALSE	FALSE	0.677042	1.31528e-06	1.20883	4.66046e-30	2.10802	0.0833
dev_medium_C_00491	control_Ecoli_C_00988	FALSE	TRUE	0.677042	1.31528e-06	0.121425	1	0.911851	NA
dev_medium_C_00491	control_Ecoli_C_00989	FALSE	TRUE	0.677042	1.31528e-06	0.311596	0.145754	0.700429	NA
dev_medium_C_00491	control_Ecoli_C_00993	FALSE	TRUE	0.677042	1.31528e-06	-0.180648	1	1.14821	0.39766
dev_medium_C_00491	control_Ecoli_C_00996	FALSE	TRUE	0.677042	1.31528e-06	-0.0480902	1	0.475802	0.725171
dev_medium_C_00491	control_Ecoli_C_00997	FALSE	TRUE	0.677042	1.31528e-06	-0.198718	1	1.16529	0.328309
dev_medium_C_00491	control_Ecoli_C_00998	FALSE	TRUE	0.677042	1.31528e-06	-0.191022	1	0.571854	0.717857
dev_medium_C_00491	control_exon_B_00955	FALSE	TRUE	0.677042	1.31528e-06	-0.142603	1	0.144902	NA
dev_medium_C_00491	control_exon_B_00956	FALSE	TRUE	0.677042	1.31528e-06	0.104365	1	1.61337	0.230082
dev_medium_C_00491	control_exon_B_00960	FALSE	TRUE	0.677042	1.31528e-06	-0.0509191	1	2.31616	0.0241752
dev_medium_C_00491	control_exon_B_00964	FALSE	TRUE	0.677042	1.31528e-06	-0.00977735	1	1.46465	NA
dev_medium_C_00491	control_exon_B_00971	FALSE	FALSE	0.677042	1.31528e-06	0.713247	4.21918e-08	1.29434	0.341162
dev_medium_C_00491	control_exon_C_00951	FALSE	TRUE	0.677042	1.31528e-06	0.645078	6.91508e-06	0.517937	NA
dev_medium_C_00491	control_exon_C_00953	FALSE	FALSE	0.677042	1.31528e-06	-0.332905	1	0.030865	NA
dev_medium_C_00491	control_exon_C_00959	FALSE	TRUE	0.677042	1.31528e-06	0.0204195	1	0.705107	0.600126
dev_medium_C_00491	control_exon_C_00961	FALSE	TRUE	0.677042	1.31528e-06	-0.255731	1	0.220373	NA
dev_medium_C_00491	control_exon_C_00962	FALSE	TRUE	0.677042	1.31528e-06	0.271655	0.296947	0.923245	NA
dev_medium_C_00491	control_exon_C_00963	FALSE	TRUE	0.677042	1.31528e-06	-0.242013	1	0.439272	NA
dev_medium_C_00491	control_exon_C_00970	FALSE	FALSE	0.677042	1.31528e-06	-0.958556	1	-0.807467	0.62663
dev_medium_C_00491	control_exon_C_00972	FALSE	TRUE	0.677042	1.31528e-06	-0.14661	1	1.02609	0.45227
dev_medium_C_00491	control_exon_C_00973	FALSE	TRUE	0.677042	1.31528e-06	-0.119245	1	0.972322	NA
dev_medium_C_00491	control_flat_genomic_region_A_00702	FALSE	TRUE	0.677042	1.31528e-06	-0.0598762	1	-0.451457	NA
dev_medium_C_00491	control_flat_genomic_region_A_00707	FALSE	TRUE	0.677042	1.31528e-06	0.67103	6.41902e-09	0.534597	NA
dev_medium_C_00491	control_flat_genomic_region_A_00720	FALSE	TRUE	0.677042	1.31528e-06	0.216277	0.57736	0.220373	NA
dev_medium_C_00491	control_flat_genomic_region_A_00744	FALSE	TRUE	0.677042	1.31528e-06	0.0386922	1	0.672355	0.542126
dev_medium_C_00491	control_flat_genomic_region_A_00748	FALSE	FALSE	0.677042	1.31528e-06	-0.285413	1	0.471038	0.762855
dev_medium_C_00491	control_flat_genomic_region_A_00753	FALSE	TRUE	0.677042	1.31528e-06	0.0236522	1	0.288561	NA
dev_medium_C_00491	control_flat_genomic_region_A_00756	FALSE	TRUE	0.677042	1.31528e-06	0.232113	0.410151	-0.0961193	NA
dev_medium_C_00491	control_flat_genomic_region_A_00791	FALSE	FALSE	0.677042	1.31528e-06	-0.975073	1	0.0847595	0.95759
dev_medium_C_00491	control_flat_genomic_region_A_00798	FALSE	FALSE	0.677042	1.31528e-06	-0.775829	1	0.0981183	0.942711
dev_medium_C_00491	control_flat_genomic_region_A_00799	FALSE	FALSE	0.677042	1.31528e-06	1.23416	5.84526e-19	1.01941	NA
dev_medium_C_00491	control_flat_genomic_region_B_00701	FALSE	FALSE	0.677042	1.31528e-06	-0.36473	1	-0.201552	NA
dev_medium_C_00491	control_flat_genomic_region_B_00703	FALSE	FALSE	0.677042	1.31528e-06	-0.929347	1	-0.431461	NA
dev_medium_C_00491	control_flat_genomic_region_B_00708	FALSE	TRUE	0.677042	1.31528e-06	-0.145152	1	0.456742	NA
dev_medium_C_00491	control_flat_genomic_region_B_00711	FALSE	TRUE	0.677042	1.31528e-06	-0.0171125	1	0.282413	NA
dev_medium_C_00491	control_flat_genomic_region_B_00718	FALSE	TRUE	0.677042	1.31528e-06	0.662199	6.71186e-06	0.906043	NA
dev_medium_C_00491	control_flat_genomic_region_B_00722	FALSE	TRUE	0.677042	1.31528e-06	-0.2289	1	0.0811502	NA
dev_medium_C_00491	control_flat_genomic_region_B_00746	FALSE	TRUE	0.677042	1.31528e-06	0.616797	7.22123e-07	0.974032	NA
dev_medium_C_00491	control_flat_genomic_region_B_00747	FALSE	TRUE	0.677042	1.31528e-06	0.65098	1.68662e-06	1.79825	0.148774
dev_medium_C_00491	control_flat_genomic_region_B_00764	FALSE	FALSE	0.677042	1.31528e-06	-0.675869	1	0.521463	0.740972
dev_medium_C_00491	control_flat_genomic_region_B_00773	FALSE	TRUE	0.677042	1.31528e-06	-0.252607	1	0.131746	NA
dev_medium_C_00491	control_flat_genomic_region_B_00781	FALSE	TRUE	0.677042	1.31528e-06	0.428544	0.00260567	1.45824	0.287483
dev_medium_C_00491	control_flat_genomic_region_B_00789	FALSE	TRUE	0.677042	1.31528e-06	0.296054	0.146712	0.683287	0.621459
dev_medium_C_00491	control_flat_genomic_region_B_00793	FALSE	TRUE	0.677042	1.31528e-06	0.144264	1	1.35305	0.257312
dev_medium_C_00491	control_flat_genomic_region_C_00704	FALSE	TRUE	0.677042	1.31528e-06	0.226081	0.569615	1.01941	NA
dev_medium_C_00491	control_flat_genomic_region_C_00709	FALSE	FALSE	0.677042	1.31528e-06	-0.33393	1	0.138638	0.930065
dev_medium_C_00491	control_flat_genomic_region_C_00710	FALSE	FALSE	0.677042	1.31528e-06	-0.779139	1	-0.0392693	NA
dev_medium_C_00491	control_flat_genomic_region_C_00714	FALSE	FALSE	0.677042	1.31528e-06	-0.644848	1	-0.19514	NA
dev_medium_C_00491	control_flat_genomic_region_C_00717	FALSE	TRUE	0.677042	1.31528e-06	-0.236483	1	-0.177752	NA
dev_medium_C_00491	control_flat_genomic_region_C_00719	FALSE	FALSE	0.677042	1.31528e-06	-0.445151	1	-0.63698	0.710434
dev_medium_C_00491	control_flat_genomic_region_C_00721	FALSE	TRUE	0.677042	1.31528e-06	0.31773	0.102769	0.808835	NA
dev_medium_C_00491	control_flat_genomic_region_C_00723	FALSE	TRUE	0.677042	1.31528e-06	0.104309	1	0.80566	NA
dev_medium_C_00491	control_flat_genomic_region_C_00725	FALSE	TRUE	0.677042	1.31528e-06	0.487127	0.000587041	1.48862	0.267425
dev_medium_C_00491	control_flat_genomic_region_C_00728	FALSE	FALSE	0.677042	1.31528e-06	-1.16755	1	-0.668055	0.581223
dev_medium_C_00491	control_flat_genomic_region_C_00731	FALSE	TRUE	0.677042	1.31528e-06	-0.0681113	1	0.579408	0.713993
dev_medium_C_00491	control_flat_genomic_region_C_00732	FALSE	FALSE	0.677042	1.31528e-06	-0.712259	1	-0.814096	0.623178
dev_medium_C_00491	control_flat_genomic_region_C_00734	FALSE	TRUE	0.677042	1.31528e-06	0.20007	0.759664	0.300013	NA
dev_medium_C_00491	control_flat_genomic_region_C_00738	FALSE	FALSE	0.677042	1.31528e-06	-0.358603	1	-0.0922592	NA
dev_medium_C_00491	control_flat_genomic_region_C_00739	FALSE	FALSE	0.677042	1.31528e-06	-0.419117	1	-0.471105	NA
dev_medium_C_00491	control_flat_genomic_region_C_00741	FALSE	TRUE	0.677042	1.31528e-06	0.285097	0.247738	0.604356	NA
dev_medium_C_00491	control_flat_genomic_region_C_00742	FALSE	TRUE	0.677042	1.31528e-06	-0.11299	1	-0.0834942	0.957574
dev_medium_C_00491	control_flat_genomic_region_C_00743	FALSE	TRUE	0.677042	1.31528e-06	-0.0310994	1	1.37896	0.311791
dev_medium_C_00491	control_flat_genomic_region_C_00757	FALSE	TRUE	0.677042	1.31528e-06	0.164615	0.928532	0.808181	NA
dev_medium_C_00491	control_flat_genomic_region_C_00758	FALSE	FALSE	0.677042	1.31528e-06	-0.271652	1	0.298291	0.84957
dev_medium_C_00491	control_flat_genomic_region_C_00761	FALSE	TRUE	0.677042	1.31528e-06	0.143114	0.884898	0.700429	NA
dev_medium_C_00491	control_flat_genomic_region_C_00762	FALSE	FALSE	0.677042	1.31528e-06	0.883375	2.71942e-09	1.61085	0.230641
dev_medium_C_00491	control_flat_genomic_region_C_00770	FALSE	TRUE	0.677042	1.31528e-06	0.278878	0.22898	0.213712	NA
dev_medium_C_00491	control_flat_genomic_region_C_00777	FALSE	TRUE	0.677042	1.31528e-06	0.197997	0.771581	0.783829	NA
dev_medium_C_00491	control_flat_genomic_region_C_00788	FALSE	TRUE	0.677042	1.31528e-06	-0.228323	1	-0.241739	NA
dev_medium_C_00491	control_flat_genomic_region_C_00800	FALSE	TRUE	0.677042	1.31528e-06	0.051517	1	0.0811502	NA
dev_medium_C_00491	dev_inactive_A_00019	FALSE	FALSE	0.677042	1.31528e-06	0.631518	1.2448e-07	2.34011	0.000916009
dev_medium_C_00491	dev_inactive_A_00043	FALSE	FALSE	0.677042	1.31528e-06	0.497597	0.000678843	0.0965317	0.951178
dev_medium_C_00491	dev_inactive_A_00051	FALSE	FALSE	0.677042	1.31528e-06	-0.473595	1	-0.464348	0.746288
dev_medium_C_00491	dev_inactive_A_00077	FALSE	FALSE	0.677042	1.31528e-06	0.161768	0.828125	0.131121	0.933734
dev_medium_C_00491	dev_inactive_A_00116	FALSE	FALSE	0.677042	1.31528e-06	2.81412	7.81243e-56	2.0739	0.0299596
dev_medium_C_00491	dev_inactive_A_00151	FALSE	FALSE	0.677042	1.31528e-06	1.59635	6.86454e-38	1.37152	NA
dev_medium_C_00491	dev_inactive_A_00182	FALSE	FALSE	0.677042	1.31528e-06	0.476607	0.00245132	1.91581	0.0969307
dev_medium_C_00491	dev_inactive_A_00195	FALSE	FALSE	0.677042	1.31528e-06	-1.00309	1	-0.176637	0.871306
dev_medium_C_00491	dev_inactive_A_00213	FALSE	FALSE	0.677042	1.31528e-06	0.280141	0.229739	1.07761	0.382023
dev_medium_C_00491	dev_inactive_A_00227	FALSE	FALSE	0.677042	1.31528e-06	-0.0429709	1	0.906741	0.446832
dev_medium_C_00491	dev_inactive_A_00238	FALSE	FALSE	0.677042	1.31528e-06	1.36595	1.77964e-37	0.669598	0.669833
dev_medium_C_00491	dev_inactive_A_00255	FALSE	FALSE	0.677042	1.31528e-06	0.782782	3.92308e-10	0.841364	NA
dev_medium_C_00491	dev_inactive_B_00005	FALSE	FALSE	0.677042	1.31528e-06	1.8861	5.94051e-59	0.105441	0.939556
dev_medium_C_00491	dev_inactive_B_00014	FALSE	FALSE	0.677042	1.31528e-06	0.300757	0.182594	2.23401	0.0290789
dev_medium_C_00491	dev_inactive_B_00015	FALSE	FALSE	0.677042	1.31528e-06	1.60463	1.08593e-49	3.51101	8.41653e-07
dev_medium_C_00491	dev_inactive_B_00017	FALSE	FALSE	0.677042	1.31528e-06	0.678406	4.5594e-08	1.54081	0.136453
dev_medium_C_00491	dev_inactive_B_00027	FALSE	FALSE	0.677042	1.31528e-06	0.0613506	1	1.45141	NA
dev_medium_C_00491	dev_inactive_B_00060	FALSE	FALSE	0.677042	1.31528e-06	1.39869	4.27803e-33	1.46465	NA
dev_medium_C_00491	dev_inactive_B_00075	FALSE	FALSE	0.677042	1.31528e-06	1.60574	1.7722e-34	2.11522	0.0828533
dev_medium_C_00491	dev_inactive_B_00076	FALSE	FALSE	0.677042	1.31528e-06	-0.0500708	1	1.54777	0.098293
dev_medium_C_00491	dev_inactive_B_00085	FALSE	FALSE	0.677042	1.31528e-06	0.684191	2.76945e-07	1.66882	0.165181
dev_medium_C_00491	dev_inactive_B_00094	FALSE	FALSE	0.677042	1.31528e-06	0.419279	0.00332717	1.37571	NA
dev_medium_C_00491	dev_inactive_B_00097	FALSE	FALSE	0.677042	1.31528e-06	0.523032	1.91763e-05	2.65432	0.00420054
dev_medium_C_00491	dev_inactive_B_00103	FALSE	FALSE	0.677042	1.31528e-06	0.532652	8.3366e-06	1.30484	0.329057
dev_medium_C_00491	dev_inactive_B_00112	FALSE	FALSE	0.677042	1.31528e-06	-0.13237	1	1.45515	0.223839
dev_medium_C_00491	dev_inactive_B_00131	FALSE	FALSE	0.677042	1.31528e-06	0.00845648	1	-0.0200097	NA
dev_medium_C_00491	dev_inactive_B_00150	FALSE	FALSE	0.677042	1.31528e-06	0.050171	1	1.04915	0.431917
dev_medium_C_00491	dev_inactive_B_00154	FALSE	FALSE	0.677042	1.31528e-06	0.467327	0.000336788	1.74703	0.146879
dev_medium_C_00491	dev_inactive_B_00163	FALSE	FALSE	0.677042	1.31528e-06	0.779787	1.88922e-13	2.18968	0.0087975
dev_medium_C_00491	dev_inactive_B_00170	FALSE	FALSE	0.677042	1.31528e-06	0.399591	0.0084083	1.59063	0.184512
dev_medium_C_00491	dev_inactive_B_00188	FALSE	FALSE	0.677042	1.31528e-06	0.824724	1.28669e-12	1.57709	NA
dev_medium_C_00491	dev_inactive_B_00190	FALSE	FALSE	0.677042	1.31528e-06	-0.0674738	1	-0.0922592	NA
dev_medium_C_00491	dev_inactive_B_00191	FALSE	FALSE	0.677042	1.31528e-06	0.388193	0.0199674	0.584678	0.628494
dev_medium_C_00491	dev_inactive_B_00203	FALSE	FALSE	0.677042	1.31528e-06	0.496252	0.000214025	0.358408	NA
dev_medium_C_00491	dev_inactive_B_00219	FALSE	FALSE	0.677042	1.31528e-06	0.697341	6.18237e-11	2.22021	0.0694135
dev_medium_C_00491	dev_inactive_B_00256	FALSE	FALSE	0.677042	1.31528e-06	0.518858	0.000144335	-0.128022	0.933865
dev_medium_C_00491	dev_inactive_B_00262	FALSE	FALSE	0.677042	1.31528e-06	0.0496365	1	0.0163634	0.989526
dev_medium_C_00491	dev_inactive_C_00007	FALSE	FALSE	0.677042	1.31528e-06	-0.0249029	1	1.73987	0.0845661
dev_medium_C_00491	dev_inactive_C_00012	FALSE	FALSE	0.677042	1.31528e-06	0.578308	1.42835e-06	1.58758	0.245979
dev_medium_C_00491	dev_inactive_C_00047	FALSE	FALSE	0.677042	1.31528e-06	1.1034	3.90082e-27	0.466911	0.766666
dev_medium_C_00491	dev_inactive_C_00092	FALSE	FALSE	0.677042	1.31528e-06	0.554337	3.24126e-06	-0.265822	0.859632
dev_medium_C_00491	dev_inactive_C_00098	FALSE	FALSE	0.677042	1.31528e-06	0.357866	0.0527386	1.7349	0.111206
dev_medium_C_00491	dev_inactive_C_00099	FALSE	FALSE	0.677042	1.31528e-06	0.0571715	1	0.613596	NA
dev_medium_C_00491	dev_inactive_C_00106	FALSE	FALSE	0.677042	1.31528e-06	1.65004	8.99925e-36	2.10902	0.0832968
dev_medium_C_00491	dev_inactive_C_00110	FALSE	FALSE	0.677042	1.31528e-06	-0.0722808	1	0.707593	NA
dev_medium_C_00491	dev_inactive_C_00111	FALSE	FALSE	0.677042	1.31528e-06	2.30878	2.96196e-60	0.213712	NA
dev_medium_C_00491	dev_inactive_C_00114	FALSE	FALSE	0.677042	1.31528e-06	1.87262	4.44621e-55	1.94564	0.0211198
dev_medium_C_00491	dev_inactive_C_00115	FALSE	FALSE	0.677042	1.31528e-06	-0.175622	1	0.304887	NA
dev_medium_C_00491	dev_inactive_C_00117	FALSE	FALSE	0.677042	1.31528e-06	-0.193238	1	1.36985	0.320179
dev_medium_C_00491	dev_inactive_C_00120	FALSE	FALSE	0.677042	1.31528e-06	0.816108	1.17497e-14	1.53615	0.200677
dev_medium_C_00491	dev_inactive_C_00121	FALSE	FALSE	0.677042	1.31528e-06	-0.113042	1	0.466683	0.676859
dev_medium_C_00491	dev_inactive_C_00132	FALSE	FALSE	0.677042	1.31528e-06	0.0180716	1	-0.252639	NA
dev_medium_C_00491	dev_inactive_C_00134	FALSE	FALSE	0.677042	1.31528e-06	3.41852	6.56022e-72	1.00245	0.360576
dev_medium_C_00491	dev_inactive_C_00137	FALSE	FALSE	0.677042	1.31528e-06	0.555632	1.64993e-06	1.43188	0.286169
dev_medium_C_00491	dev_inactive_C_00186	FALSE	FALSE	0.677042	1.31528e-06	0.0341901	1	0.324671	NA
dev_medium_C_00491	dev_inactive_C_00196	FALSE	FALSE	0.677042	1.31528e-06	-0.175042	1	-0.71466	0.672754
dev_medium_C_00491	dev_inactive_C_00200	FALSE	FALSE	0.677042	1.31528e-06	1.34869	4.08379e-40	0.16618	0.892315
dev_medium_C_00491	dev_inactive_C_00211	FALSE	FALSE	0.677042	1.31528e-06	1.56942	2.59127e-35	1.25804	NA
dev_medium_C_00491	dev_inactive_C_00221	FALSE	FALSE	0.677042	1.31528e-06	0.216056	0.582149	0.697477	0.603921
dev_medium_C_00491	dev_inactive_C_00263	FALSE	FALSE	0.677042	1.31528e-06	-0.0678124	1	0.682511	0.470299
dev_medium_C_00491	dev_inactive_C_00270	FALSE	FALSE	0.677042	1.31528e-06	0.180332	0.825122	1.72047	0.00963691
dev_medium_C_00491	dev_medium_A_00001	FALSE	FALSE	0.677042	1.31528e-06	2.419	5.2161e-65	1.14828	0.2876
dev_medium_C_00491	dev_medium_A_00192	FALSE	FALSE	0.677042	1.31528e-06	3.03592	6.25647e-59	2.83325	0.000273619
dev_medium_C_00491	dev_medium_A_00216	FALSE	FALSE	0.677042	1.31528e-06	1.62345	2.9193e-36	0.282413	NA
dev_medium_C_00491	dev_medium_A_00442	FALSE	FALSE	0.677042	1.31528e-06	2.93723	2.67896e-63	1.43065	0.233694
dev_medium_C_00491	dev_medium_A_00443	FALSE	FALSE	0.677042	1.31528e-06	2.5184	3.82724e-52	1.35586	NA
dev_medium_C_00491	dev_medium_A_00486	FALSE	FALSE	0.677042	1.31528e-06	2.33424	2.30855e-63	0.381572	0.777204
dev_medium_C_00491	dev_medium_A_00519	FALSE	FALSE	0.677042	1.31528e-06	3.65797	4.98964e-68	1.44213	0.160668
dev_medium_C_00491	dev_medium_A_00553	FALSE	FALSE	0.677042	1.31528e-06	3.55427	1.04124e-46	1.34604	NA
dev_medium_C_00491	dev_medium_A_00584	FALSE	FALSE	0.677042	1.31528e-06	1.4228	9.51291e-42	1.79299	0.0120518
dev_medium_C_00491	dev_medium_A_00600	FALSE	FALSE	0.677042	1.31528e-06	2.53675	1.43243e-67	0.906782	0.447062
dev_medium_C_00491	dev_medium_B_00033	FALSE	FALSE	0.677042	1.31528e-06	5.73657	4.02425e-72	2.9976	5.25266e-07
dev_medium_C_00491	dev_medium_B_00183	FALSE	FALSE	0.677042	1.31528e-06	2.86325	1.45735e-40	1.25118	NA
dev_medium_C_00491	dev_medium_B_00441	FALSE	FALSE	0.677042	1.31528e-06	3.15776	2.63468e-68	2.75635	3.68076e-07
dev_medium_C_00491	dev_medium_B_00447	FALSE	FALSE	0.677042	1.31528e-06	1.20369	9.06859e-32	2.59936	0.0127298
dev_medium_C_00491	dev_medium_B_00448	FALSE	FALSE	0.677042	1.31528e-06	2.60938	2.12964e-67	0.836674	0.53222
dev_medium_C_00491	dev_medium_B_00452	FALSE	FALSE	0.677042	1.31528e-06	1.42785	1.3185e-35	2.2304	0.0564906
dev_medium_C_00491	dev_medium_B_00457	FALSE	FALSE	0.677042	1.31528e-06	1.72226	1.03753e-30	1.01941	NA
dev_medium_C_00491	dev_medium_B_00469	FALSE	FALSE	0.677042	1.31528e-06	3.52839	1.58119e-69	2.17786	0.00742776
dev_medium_C_00491	dev_medium_B_00478	FALSE	FALSE	0.677042	1.31528e-06	1.73799	4.34201e-55	3.48009	1.28616e-08
dev_medium_C_00491	dev_medium_B_00483	FALSE	FALSE	0.677042	1.31528e-06	2.14008	1.00272e-59	1.4395	0.282316
dev_medium_C_00491	dev_medium_B_00487	FALSE	FALSE	0.677042	1.31528e-06	3.51507	3.02e-57	2.01945	0.137364
dev_medium_C_00491	dev_medium_B_00490	FALSE	FALSE	0.677042	1.31528e-06	2.67882	1.37169e-54	1.2885	0.334765
dev_medium_C_00491	dev_medium_B_00495	FALSE	FALSE	0.677042	1.31528e-06	3.84567	7.54413e-64	2.51912	0.00923296
dev_medium_C_00491	dev_medium_B_00507	FALSE	FALSE	0.677042	1.31528e-06	2.23261	3.89077e-60	0.793758	0.554049
dev_medium_C_00491	dev_medium_B_00508	FALSE	FALSE	0.677042	1.31528e-06	4.17214	2.25327e-52	2.49693	0.0160014
dev_medium_C_00491	dev_medium_B_00512	FALSE	FALSE	0.677042	1.31528e-06	2.45262	7.03479e-51	2.5601	0.00852913
dev_medium_C_00491	dev_medium_B_00516	FALSE	FALSE	0.677042	1.31528e-06	2.46968	3.06761e-67	0.929021	0.486955
dev_medium_C_00491	dev_medium_B_00520	FALSE	FALSE	0.677042	1.31528e-06	3.58082	4.23309e-45	1.57007	NA
dev_medium_C_00491	dev_medium_B_00524	FALSE	FALSE	0.677042	1.31528e-06	2.54494	2.09265e-62	2.12647	0.0030647
dev_medium_C_00491	dev_medium_B_00526	FALSE	FALSE	0.677042	1.31528e-06	2.95447	1.51895e-46	1.01941	NA
dev_medium_C_00491	dev_medium_B_00539	FALSE	FALSE	0.677042	1.31528e-06	2.6569	1.11345e-67	1.89532	0.000235608
dev_medium_C_00491	dev_medium_B_00544	FALSE	FALSE	0.677042	1.31528e-06	2.5769	1.66687e-53	1.55685	0.257055
dev_medium_C_00491	dev_medium_B_00562	FALSE	FALSE	0.677042	1.31528e-06	1.45434	6.74124e-29	0.61075	NA
dev_medium_C_00491	dev_medium_B_00563	FALSE	FALSE	0.677042	1.31528e-06	1.70025	1.62841e-52	1.10933	0.25271
dev_medium_C_00491	dev_medium_B_00569	FALSE	FALSE	0.677042	1.31528e-06	1.51885	5.42641e-45	2.74299	7.52667e-06
dev_medium_C_00491	dev_medium_B_00575	FALSE	FALSE	0.677042	1.31528e-06	2.76957	2.06383e-66	1.00996	NA
dev_medium_C_00491	dev_medium_B_00576	FALSE	FALSE	0.677042	1.31528e-06	1.91938	2.91922e-58	0.714805	0.451127
dev_medium_C_00491	dev_medium_B_00585	FALSE	FALSE	0.677042	1.31528e-06	2.81422	3.1734e-35	0.61075	NA
dev_medium_C_00491	dev_medium_B_00588	FALSE	FALSE	0.677042	1.31528e-06	3.98452	1.39108e-68	3.70036	1.16095e-08
dev_medium_C_00491	dev_medium_B_00598	FALSE	FALSE	0.677042	1.31528e-06	1.54747	9.04483e-43	0.797009	NA
dev_medium_C_00491	dev_medium_C_00003	FALSE	FALSE	0.677042	1.31528e-06	2.67023	1.33108e-65	0.714895	0.647895
dev_medium_C_00491	dev_medium_C_00041	FALSE	FALSE	0.677042	1.31528e-06	2.78843	6.50188e-57	0.639155	NA
dev_medium_C_00491	dev_medium_C_00050	FALSE	FALSE	0.677042	1.31528e-06	0.450381	0.00180079	2.02666	0.0700336
dev_medium_C_00491	dev_medium_C_00074	FALSE	FALSE	0.677042	1.31528e-06	2.75394	2.3143e-65	0.806615	0.560597
dev_medium_C_00491	dev_medium_C_00088	FALSE	FALSE	0.677042	1.31528e-06	2.30571	2.03926e-66	2.40597	0.00223376
dev_medium_C_00491	dev_medium_C_00101	FALSE	FALSE	0.677042	1.31528e-06	3.10007	5.41048e-68	1.52589	0.165384
dev_medium_C_00491	dev_medium_C_00161	FALSE	FALSE	0.677042	1.31528e-06	0.717031	2.92954e-08	0.487937	NA
dev_medium_C_00491	dev_medium_C_00236	FALSE	FALSE	0.677042	1.31528e-06	2.82673	5.34739e-56	0.613596	NA
dev_medium_C_00491	dev_medium_C_00245	FALSE	FALSE	0.677042	1.31528e-06	1.98856	9.40302e-59	1.74818	0.108986
dev_medium_C_00491	dev_medium_C_00445	FALSE	FALSE	0.677042	1.31528e-06	2.3226	5.01763e-59	2.02365	0.0962637
dev_medium_C_00491	dev_medium_C_00449	FALSE	FALSE	0.677042	1.31528e-06	2.25779	4.01031e-59	2.60266	0.00170601
dev_medium_C_00491	dev_medium_C_00454	FALSE	FALSE	0.677042	1.31528e-06	3.76134	1.74284e-65	2.85801	0.000406401
dev_medium_C_00491	dev_medium_C_00459	FALSE	FALSE	0.677042	1.31528e-06	3.19487	1.37234e-69	-0.328837	0.772956
dev_medium_C_00491	dev_medium_C_00461	FALSE	FALSE	0.677042	1.31528e-06	2.69997	1.99463e-64	0.362581	0.70918
dev_medium_C_00491	dev_medium_C_00466	FALSE	FALSE	0.677042	1.31528e-06	2.6953	4.75317e-64	1.952	0.0540234
dev_medium_C_00491	dev_medium_C_00467	FALSE	FALSE	0.677042	1.31528e-06	1.46101	7.85215e-44	0.00619348	0.997154
dev_medium_C_00491	dev_medium_C_00470	FALSE	FALSE	0.677042	1.31528e-06	2.35661	7.01159e-60	2.01348	0.0969978
dev_medium_C_00491	dev_medium_C_00471	FALSE	FALSE	0.677042	1.31528e-06	0.656443	1.17201e-08	0.00044594	0.99974
dev_medium_C_00491	dev_medium_C_00484	FALSE	FALSE	0.677042	1.31528e-06	4.13825	4.82763e-67	1.09794	0.359284
dev_medium_C_00491	dev_medium_C_00485	FALSE	FALSE	0.677042	1.31528e-06	3.65709	6.65407e-68	0.513681	0.743424
dev_medium_C_00491	dev_medium_C_00492	FALSE	FALSE	0.677042	1.31528e-06	2.2012	2.03543e-55	0.282413	NA
dev_medium_C_00491	dev_medium_C_00494	FALSE	FALSE	0.677042	1.31528e-06	2.44099	1.75638e-48	1.46007	NA
dev_medium_C_00491	dev_medium_C_00499	FALSE	FALSE	0.677042	1.31528e-06	4.18931	4.44993e-52	0.917639	0.492457
dev_medium_C_00491	dev_medium_C_00502	FALSE	FALSE	0.677042	1.31528e-06	3.09645	4.99416e-59	-0.0825764	NA
dev_medium_C_00491	dev_medium_C_00504	FALSE	FALSE	0.677042	1.31528e-06	4.36415	3.19861e-69	0.030865	NA
dev_medium_C_00491	dev_medium_C_00509	FALSE	FALSE	0.677042	1.31528e-06	2.7863	3.96264e-58	1.45912	0.239387
dev_medium_C_00491	dev_medium_C_00513	FALSE	FALSE	0.677042	1.31528e-06	0.275994	0.410151	0.548169	0.686511
dev_medium_C_00491	dev_medium_C_00515	FALSE	FALSE	0.677042	1.31528e-06	3.38292	9.37688e-64	2.36653	0.0138384
dev_medium_C_00491	dev_medium_C_00523	FALSE	FALSE	0.677042	1.31528e-06	3.52301	4.02977e-70	2.66473	0.000862626
dev_medium_C_00491	dev_medium_C_00525	FALSE	FALSE	0.677042	1.31528e-06	2.68108	4.90955e-68	1.39337	0.243931
dev_medium_C_00491	dev_medium_C_00527	FALSE	FALSE	0.677042	1.31528e-06	4.58539	7.2138e-62	0.613596	NA
dev_medium_C_00491	dev_medium_C_00529	FALSE	FALSE	0.677042	1.31528e-06	4.03544	5.87783e-71	4.26712	9.36239e-12
dev_medium_C_00491	dev_medium_C_00531	FALSE	FALSE	0.677042	1.31528e-06	3.0101	2.5601e-67	1.27277	0.285455
dev_medium_C_00491	dev_medium_C_00533	FALSE	FALSE	0.677042	1.31528e-06	4.61539	4.02425e-72	1.51066	0.0265717
dev_medium_C_00491	dev_medium_C_00534	FALSE	FALSE	0.677042	1.31528e-06	2.8621	4.00446e-65	1.14701	0.0917672
dev_medium_C_00491	dev_medium_C_00536	FALSE	FALSE	0.677042	1.31528e-06	0.45623	0.000968554	0.082233	NA
dev_medium_C_00491	dev_medium_C_00538	FALSE	FALSE	0.677042	1.31528e-06	2.29035	3.10992e-61	0.332233	NA
dev_medium_C_00491	dev_medium_C_00542	FALSE	FALSE	0.677042	1.31528e-06	2.57185	5.73546e-47	2.04568	0.0631541
dev_medium_C_00491	dev_medium_C_00543	FALSE	FALSE	0.677042	1.31528e-06	4.35499	6.56022e-72	3.60319	2.91441e-17
dev_medium_C_00491	dev_medium_C_00549	FALSE	FALSE	0.677042	1.31528e-06	2.65296	5.33973e-64	1.00526	0.398871
dev_medium_C_00491	dev_medium_C_00550	FALSE	FALSE	0.677042	1.31528e-06	2.05057	5.81869e-54	0.797009	NA
dev_medium_C_00491	dev_medium_C_00554	FALSE	FALSE	0.677042	1.31528e-06	3.47249	9.76522e-65	1.80083	0.0642517
dev_medium_C_00491	dev_medium_C_00564	FALSE	FALSE	0.677042	1.31528e-06	3.18032	2.53003e-61	1.60867	0.138626
dev_medium_C_00491	dev_medium_C_00568	FALSE	FALSE	0.677042	1.31528e-06	1.46218	1.48526e-42	1.21656	0.375881
dev_medium_C_00491	dev_medium_C_00570	FALSE	FALSE	0.677042	1.31528e-06	3.8313	8.9758e-71	1.32149	0.186152
dev_medium_C_00491	dev_medium_C_00578	FALSE	FALSE	0.677042	1.31528e-06	2.82002	5.13947e-69	2.92843	5.68011e-05
dev_medium_C_00491	dev_medium_C_00579	FALSE	FALSE	0.677042	1.31528e-06	1.70274	1.499e-45	0.719966	NA
dev_medium_C_00491	dev_medium_C_00580	FALSE	FALSE	0.677042	1.31528e-06	3.34477	9.02653e-68	1.39314	0.243132
dev_medium_C_00491	dev_medium_C_00593	FALSE	FALSE	0.677042	1.31528e-06	3.26967	1.4639e-62	0.837087	NA
dev_medium_C_00491	dev_medium_C_00596	FALSE	FALSE	0.677042	1.31528e-06	2.8825	3.38796e-68	2.88441	2.64355e-06
dev_medium_C_00491	dev_medium_C_00597	FALSE	FALSE	0.677042	1.31528e-06	3.99835	1.47388e-68	-0.247152	NA
dev_medium_C_00491	dev_medium_C_00599	FALSE	FALSE	0.677042	1.31528e-06	1.95349	6.52367e-53	0.179665	0.910282
dev_medium_C_00491	dev_strong_A_00288	FALSE	FALSE	0.677042	1.31528e-06	2.84147	1.01401e-68	1.4891	0.177152
dev_medium_C_00491	dev_strong_A_00315	FALSE	FALSE	0.677042	1.31528e-06	3.97405	1.04594e-60	2.02427	0.0654611
dev_medium_C_00491	dev_strong_B_00023	FALSE	FALSE	0.677042	1.31528e-06	6.50953	9.89365e-71	3.17133	5.87681e-07
dev_medium_C_00491	dev_strong_B_00034	FALSE	FALSE	0.677042	1.31528e-06	3.57219	3.6303e-61	1.00326	NA
dev_medium_C_00491	dev_strong_B_00199	FALSE	FALSE	0.677042	1.31528e-06	5.76484	1.71586e-72	3.29755	4.57763e-07
dev_medium_C_00491	dev_strong_B_00275	FALSE	FALSE	0.677042	1.31528e-06	5.17426	1.07427e-70	2.51986	0.000258011
dev_medium_C_00491	dev_strong_B_00277	FALSE	FALSE	0.677042	1.31528e-06	3.45251	3.68064e-65	1.40967	0.2545
dev_medium_C_00491	dev_strong_B_00279	FALSE	FALSE	0.677042	1.31528e-06	4.64198	1.40629e-52	2.93846	0.00196073
dev_medium_C_00491	dev_strong_B_00281	FALSE	FALSE	0.677042	1.31528e-06	5.14836	4.55695e-70	2.57767	0.00160147
dev_medium_C_00491	dev_strong_B_00299	FALSE	FALSE	0.677042	1.31528e-06	3.76284	2.33904e-57	3.81241	5.48467e-09
dev_medium_C_00491	dev_strong_B_00307	FALSE	FALSE	0.677042	1.31528e-06	3.59121	3.60306e-70	2.16232	0.011278
dev_medium_C_00491	dev_strong_B_00316	FALSE	FALSE	0.677042	1.31528e-06	4.22897	1.32136e-68	1.33311	0.264705
dev_medium_C_00491	dev_strong_C_00155	FALSE	FALSE	0.677042	1.31528e-06	6.54445	5.41048e-68	2.07942	0.0419246
dev_medium_C_00491	dev_strong_C_00166	FALSE	FALSE	0.677042	1.31528e-06	5.58766	1.6766e-68	4.02658	1.04558e-08
dev_medium_C_00491	dev_strong_C_00276	FALSE	FALSE	0.677042	1.31528e-06	4.14964	2.34873e-69	2.01217	0.0711847
dev_medium_C_00491	dev_strong_C_00278	FALSE	FALSE	0.677042	1.31528e-06	4.78317	1.32697e-50	1.01941	NA
dev_medium_C_00491	dev_strong_C_00285	FALSE	FALSE	0.677042	1.31528e-06	4.68363	5.41048e-68	1.22093	0.360366
dev_medium_C_00491	dev_strong_C_00286	FALSE	FALSE	0.677042	1.31528e-06	2.9911	8.79083e-67	1.67895	0.0967388
dev_medium_C_00491	dev_strong_C_00290	FALSE	FALSE	0.677042	1.31528e-06	6.61251	7.36021e-73	2.81771	2.90781e-06
dev_medium_C_00491	dev_strong_C_00291	FALSE	FALSE	0.677042	1.31528e-06	4.11204	4.05537e-68	2.04568	0.0631541
dev_medium_C_00491	dev_strong_C_00292	FALSE	FALSE	0.677042	1.31528e-06	5.12588	5.07059e-58	3.79715	5.50618e-07
dev_medium_C_00491	dev_strong_C_00296	FALSE	FALSE	0.677042	1.31528e-06	4.9943	3.36424e-72	2.8231	3.70068e-06
dev_medium_C_00491	dev_strong_C_00304	FALSE	FALSE	0.677042	1.31528e-06	4.55934	3.50014e-68	0.434424	NA
dev_medium_C_00491	dev_strong_C_00305	FALSE	FALSE	0.677042	1.31528e-06	6.03377	7.36021e-73	2.337	0.000136393
dev_medium_C_00491	dev_strong_C_00306	FALSE	FALSE	0.677042	1.31528e-06	2.50004	1.99479e-66	1.91907	0.023933
dev_medium_C_00491	dev_strong_C_00308	FALSE	FALSE	0.677042	1.31528e-06	6.88051	3.249e-71	2.87	1.18047e-06
dev_medium_C_00491	dev_strong_C_00309	FALSE	FALSE	0.677042	1.31528e-06	4.84212	1.52807e-70	2.82544	0.000520422
dev_medium_C_00491	dev_strong_C_00310	FALSE	FALSE	0.677042	1.31528e-06	4.24461	1.19877e-70	4.66181	3.5356e-16
dev_medium_C_00491	dev_strong_C_00311	FALSE	FALSE	0.677042	1.31528e-06	4.84909	6.94107e-71	0.150337	0.897382
dev_medium_C_00491	dev_strong_C_00313	FALSE	FALSE	0.677042	1.31528e-06	5.23568	3.36424e-72	1.33195	0.183783
dev_medium_C_00491	dev_strong_C_00314	FALSE	FALSE	0.677042	1.31528e-06	2.92083	5.07059e-58	2.47507	0.0196782
dev_medium_C_00491	dev_weak_A_00135	FALSE	FALSE	0.677042	1.31528e-06	2.81026	5.02931e-62	3.28355	7.96269e-05
dev_medium_C_00491	dev_weak_A_00168	FALSE	FALSE	0.677042	1.31528e-06	1.23507	1.35341e-31	1.955	0.0161264
dev_medium_C_00491	dev_weak_A_00178	FALSE	FALSE	0.677042	1.31528e-06	1.25894	2.33655e-28	0.972322	NA
dev_medium_C_00491	dev_weak_A_00231	FALSE	FALSE	0.677042	1.31528e-06	1.23652	7.42431e-34	2.92636	3.12718e-09
dev_medium_C_00491	dev_weak_A_00266	FALSE	FALSE	0.677042	1.31528e-06	2.36029	2.87876e-63	0.515219	0.672788
dev_medium_C_00491	dev_weak_A_00345	FALSE	FALSE	0.677042	1.31528e-06	1.36007	1.36124e-32	2.86922	9.25478e-05
dev_medium_C_00491	dev_weak_A_00349	FALSE	FALSE	0.677042	1.31528e-06	1.13635	3.7026e-26	0.797203	0.560688
dev_medium_C_00491	dev_weak_A_00360	FALSE	FALSE	0.677042	1.31528e-06	2.47028	2.98399e-59	0.933915	0.485074
dev_medium_C_00491	dev_weak_A_00383	FALSE	FALSE	0.677042	1.31528e-06	1.02671	5.21838e-23	0.370612	0.813209
dev_medium_C_00491	dev_weak_A_00398	FALSE	FALSE	0.677042	1.31528e-06	0.6346	1.90912e-08	3.11212	2.74218e-07
dev_medium_C_00491	dev_weak_A_00435	FALSE	FALSE	0.677042	1.31528e-06	1.45267	1.79366e-37	0.907715	NA
dev_medium_C_00491	dev_weak_B_00010	FALSE	FALSE	0.677042	1.31528e-06	1.13801	3.43209e-26	2.29206	0.00113831
dev_medium_C_00491	dev_weak_B_00020	FALSE	FALSE	0.677042	1.31528e-06	0.482878	0.000173861	0.400346	0.76858
dev_medium_C_00491	dev_weak_B_00042	FALSE	FALSE	0.677042	1.31528e-06	1.81982	2.86859e-51	1.77844	0.140186
dev_medium_C_00491	dev_weak_B_00061	FALSE	FALSE	0.677042	1.31528e-06	0.947366	1.04982e-19	0.906562	0.407285
dev_medium_C_00491	dev_weak_B_00096	FALSE	FALSE	0.677042	1.31528e-06	1.06583	2.43512e-23	0.525228	0.698676
dev_medium_C_00491	dev_weak_B_00104	FALSE	FALSE	0.677042	1.31528e-06	1.96829	6.6182e-58	3.53871	1.1605e-07
dev_medium_C_00491	dev_weak_B_00109	FALSE	FALSE	0.677042	1.31528e-06	1.69681	6.93516e-22	1.15005	0.388938
dev_medium_C_00491	dev_weak_B_00122	FALSE	FALSE	0.677042	1.31528e-06	1.56239	3.01378e-35	2.22687	0.0160194
dev_medium_C_00491	dev_weak_B_00129	FALSE	FALSE	0.677042	1.31528e-06	1.29228	5.7682e-36	1.576	0.0312782
dev_medium_C_00491	dev_weak_B_00140	FALSE	FALSE	0.677042	1.31528e-06	2.13846	1.04488e-56	0.557855	NA
dev_medium_C_00491	dev_weak_B_00143	FALSE	FALSE	0.677042	1.31528e-06	0.532894	6.88197e-06	2.16807	0.00940712
dev_medium_C_00491	dev_weak_B_00146	FALSE	FALSE	0.677042	1.31528e-06	1.07168	1.53661e-24	0.954522	0.340516
dev_medium_C_00491	dev_weak_B_00165	FALSE	FALSE	0.677042	1.31528e-06	1.19564	4.25862e-32	1.51177	0.133858
dev_medium_C_00491	dev_weak_B_00177	FALSE	FALSE	0.677042	1.31528e-06	1.59053	1.11454e-46	1.2878	0.347069
dev_medium_C_00491	dev_weak_B_00215	FALSE	FALSE	0.677042	1.31528e-06	1.32946	1.02514e-29	1.72753	0.16736
dev_medium_C_00491	dev_weak_B_00243	FALSE	FALSE	0.677042	1.31528e-06	0.876815	5.43998e-16	-0.36196	NA
dev_medium_C_00491	dev_weak_B_00319	FALSE	FALSE	0.677042	1.31528e-06	0.413946	0.00474074	-0.353138	0.811191
dev_medium_C_00491	dev_weak_B_00320	FALSE	FALSE	0.677042	1.31528e-06	0.171392	0.985642	0.212559	NA
dev_medium_C_00491	dev_weak_B_00322	FALSE	FALSE	0.677042	1.31528e-06	0.80446	1.62242e-12	3.09101	0.000135362
dev_medium_C_00491	dev_weak_B_00323	FALSE	FALSE	0.677042	1.31528e-06	0.815322	5.31996e-15	1.27601	0.211803
dev_medium_C_00491	dev_weak_B_00327	FALSE	FALSE	0.677042	1.31528e-06	1.4275	4.68907e-32	1.83758	0.099529
dev_medium_C_00491	dev_weak_B_00330	FALSE	FALSE	0.677042	1.31528e-06	0.879468	6.68081e-17	1.01942	0.444718
dev_medium_C_00491	dev_weak_B_00334	FALSE	FALSE	0.677042	1.31528e-06	2.41767	3.06313e-64	1.2885	0.334765
dev_medium_C_00491	dev_weak_B_00335	FALSE	FALSE	0.677042	1.31528e-06	0.69464	3.22311e-10	0.34943	0.823908
dev_medium_C_00491	dev_weak_B_00336	FALSE	FALSE	0.677042	1.31528e-06	0.549543	2.49842e-05	1.94771	0.0547816
dev_medium_C_00491	dev_weak_B_00337	FALSE	FALSE	0.677042	1.31528e-06	1.17493	3.86724e-34	0.938745	NA
dev_medium_C_00491	dev_weak_B_00340	FALSE	FALSE	0.677042	1.31528e-06	0.95825	2.81605e-20	0.672834	0.622444
dev_medium_C_00491	dev_weak_B_00346	FALSE	FALSE	0.677042	1.31528e-06	2.17451	3.78348e-60	1.14409	NA
dev_medium_C_00491	dev_weak_B_00348	FALSE	FALSE	0.677042	1.31528e-06	-0.30406	1	0.918038	NA
dev_medium_C_00491	dev_weak_B_00355	FALSE	FALSE	0.677042	1.31528e-06	1.67097	4.47699e-51	0.641247	NA
dev_medium_C_00491	dev_weak_B_00356	FALSE	FALSE	0.677042	1.31528e-06	1.34157	2.80971e-38	0.541389	0.657331
dev_medium_C_00491	dev_weak_B_00357	FALSE	FALSE	0.677042	1.31528e-06	2.69826	2.02844e-61	1.43447	0.283896
dev_medium_C_00491	dev_weak_B_00370	FALSE	FALSE	0.677042	1.31528e-06	1.79301	4.05703e-56	1.65151	0.169681
dev_medium_C_00491	dev_weak_B_00376	FALSE	FALSE	0.677042	1.31528e-06	1.79356	3.45275e-47	3.30065	0.000129107
dev_medium_C_00491	dev_weak_B_00377	FALSE	FALSE	0.677042	1.31528e-06	1.19539	7.48682e-26	1.26374	NA
dev_medium_C_00491	dev_weak_B_00397	FALSE	FALSE	0.677042	1.31528e-06	0.37272	0.0495131	0.0965317	0.951178
dev_medium_C_00491	dev_weak_B_00402	FALSE	FALSE	0.677042	1.31528e-06	0.993549	2.9204e-21	1.66173	0.104791
dev_medium_C_00491	dev_weak_B_00407	FALSE	FALSE	0.677042	1.31528e-06	1.01829	1.27085e-20	1.80553	0.181535
dev_medium_C_00491	dev_weak_B_00414	FALSE	FALSE	0.677042	1.31528e-06	1.27934	7.79085e-40	2.21094	0.00692956
dev_medium_C_00491	dev_weak_B_00417	FALSE	FALSE	0.677042	1.31528e-06	1.81648	5.9357e-44	1.39467	0.29782
dev_medium_C_00491	dev_weak_B_00419	FALSE	FALSE	0.677042	1.31528e-06	1.82814	1.82871e-41	1.92258	0.0627738
dev_medium_C_00491	dev_weak_B_00420	FALSE	FALSE	0.677042	1.31528e-06	3.92747	4.08207e-69	3.76525	1.54127e-10
dev_medium_C_00491	dev_weak_B_00430	FALSE	FALSE	0.677042	1.31528e-06	0.58014	1.07594e-05	-0.0382455	NA
dev_medium_C_00491	dev_weak_B_00439	FALSE	FALSE	0.677042	1.31528e-06	1.57073	2.4692e-36	2.01522	0.0969894
dev_medium_C_00491	dev_weak_C_00028	FALSE	FALSE	0.677042	1.31528e-06	0.96694	1.96777e-19	0.604356	NA
dev_medium_C_00491	dev_weak_C_00029	FALSE	FALSE	0.677042	1.31528e-06	1.6747	6.30785e-50	1.07924	NA
dev_medium_C_00491	dev_weak_C_00032	FALSE	FALSE	0.677042	1.31528e-06	0.270932	0.292632	-0.9475	0.556866
dev_medium_C_00491	dev_weak_C_00063	FALSE	FALSE	0.677042	1.31528e-06	1.82922	7.37092e-50	0.288561	NA
dev_medium_C_00491	dev_weak_C_00078	FALSE	FALSE	0.677042	1.31528e-06	2.0943	1.45756e-47	1.89245	0.129144
dev_medium_C_00491	dev_weak_C_00079	FALSE	FALSE	0.677042	1.31528e-06	1.48845	3.13445e-44	1.63326	0.224907
dev_medium_C_00491	dev_weak_C_00087	FALSE	FALSE	0.677042	1.31528e-06	2.99629	1.28186e-67	1.99295	0.0135129
dev_medium_C_00491	dev_weak_C_00107	FALSE	FALSE	0.677042	1.31528e-06	2.03219	1.40265e-60	-0.589727	0.676359
dev_medium_C_00491	dev_weak_C_00119	FALSE	FALSE	0.677042	1.31528e-06	0.431623	0.00260061	1.35082	0.124428
dev_medium_C_00491	dev_weak_C_00144	FALSE	FALSE	0.677042	1.31528e-06	1.51121	2.9228e-44	0.526959	0.666138
dev_medium_C_00491	dev_weak_C_00179	FALSE	FALSE	0.677042	1.31528e-06	3.22719	7.97435e-66	1.77914	0.0128742
dev_medium_C_00491	dev_weak_C_00187	FALSE	FALSE	0.677042	1.31528e-06	1.34294	1.49062e-33	2.01001	0.0977381
dev_medium_C_00491	dev_weak_C_00197	FALSE	FALSE	0.677042	1.31528e-06	0.0834728	1	-0.556726	0.697104
dev_medium_C_00491	dev_weak_C_00202	FALSE	FALSE	0.677042	1.31528e-06	1.9102	1.56215e-55	0.444147	0.77597
dev_medium_C_00491	dev_weak_C_00233	FALSE	FALSE	0.677042	1.31528e-06	2.10163	1.96082e-49	1.57922	0.151704
dev_medium_C_00491	dev_weak_C_00235	FALSE	FALSE	0.677042	1.31528e-06	2.18548	2.50073e-61	0.888167	0.438405
dev_medium_C_00491	dev_weak_C_00324	FALSE	FALSE	0.677042	1.31528e-06	2.21881	2.06897e-57	-0.0942612	NA
dev_medium_C_00491	dev_weak_C_00338	FALSE	FALSE	0.677042	1.31528e-06	1.59356	5.13815e-45	1.45376	0.223758
dev_medium_C_00491	dev_weak_C_00339	FALSE	FALSE	0.677042	1.31528e-06	2.39699	1.41344e-67	2.27563	0.00168998
dev_medium_C_00491	dev_weak_C_00341	FALSE	FALSE	0.677042	1.31528e-06	1.90663	2.57992e-58	-0.369467	0.800361
dev_medium_C_00491	dev_weak_C_00342	FALSE	FALSE	0.677042	1.31528e-06	2.86029	2.92991e-61	1.62918	0.239387
dev_medium_C_00491	dev_weak_C_00347	FALSE	FALSE	0.677042	1.31528e-06	1.18129	3.77375e-31	1.51806	0.257488
dev_medium_C_00491	dev_weak_C_00352	FALSE	FALSE	0.677042	1.31528e-06	1.36775	4.83407e-40	0.708676	0.555392
dev_medium_C_00491	dev_weak_C_00354	FALSE	FALSE	0.677042	1.31528e-06	1.25725	3.4229e-29	-0.143144	NA
dev_medium_C_00491	dev_weak_C_00358	FALSE	FALSE	0.677042	1.31528e-06	1.61672	3.32591e-43	0.370747	NA
dev_medium_C_00491	dev_weak_C_00361	FALSE	FALSE	0.677042	1.31528e-06	2.73164	1.43243e-67	1.07699	0.431461
dev_medium_C_00491	dev_weak_C_00363	FALSE	FALSE	0.677042	1.31528e-06	0.699758	4.03458e-08	0.915111	NA
dev_medium_C_00491	dev_weak_C_00373	FALSE	FALSE	0.677042	1.31528e-06	1.32742	2.96909e-37	-0.0224713	NA
dev_medium_C_00491	dev_weak_C_00374	FALSE	FALSE	0.677042	1.31528e-06	2.09235	1.36058e-59	1.02692	NA
dev_medium_C_00491	dev_weak_C_00375	FALSE	FALSE	0.677042	1.31528e-06	3.70196	1.86317e-63	1.82771	0.0947423
dev_medium_C_00491	dev_weak_C_00381	FALSE	FALSE	0.677042	1.31528e-06	1.67155	2.98087e-51	0.321055	0.812311
dev_medium_C_00491	dev_weak_C_00382	FALSE	FALSE	0.677042	1.31528e-06	3.71905	8.65327e-69	2.68258	1.78888e-05
dev_medium_C_00491	dev_weak_C_00384	FALSE	FALSE	0.677042	1.31528e-06	1.07303	1.24488e-23	1.15111	0.259315
dev_medium_C_00491	dev_weak_C_00395	FALSE	FALSE	0.677042	1.31528e-06	1.90202	6.6182e-58	0.493145	0.75222
dev_medium_C_00491	dev_weak_C_00396	FALSE	FALSE	0.677042	1.31528e-06	0.874076	1.77806e-16	0.932447	NA
dev_medium_C_00491	dev_weak_C_00399	FALSE	FALSE	0.677042	1.31528e-06	2.65628	1.15084e-45	2.30325	0.0382958
dev_medium_C_00491	dev_weak_C_00404	FALSE	FALSE	0.677042	1.31528e-06	2.52569	1.38641e-63	2.68537	0.00223435
dev_medium_C_00491	dev_weak_C_00406	FALSE	FALSE	0.677042	1.31528e-06	1.47757	1.19104e-40	3.06009	0.000338511
dev_medium_C_00491	dev_weak_C_00409	FALSE	FALSE	0.677042	1.31528e-06	1.20969	1.53032e-31	0.0451447	0.977436
dev_medium_C_00491	dev_weak_C_00412	FALSE	FALSE	0.677042	1.31528e-06	1.18409	1.03989e-29	-0.0899897	NA
dev_medium_C_00491	dev_weak_C_00415	FALSE	FALSE	0.677042	1.31528e-06	0.359728	0.0674814	0.608757	0.615403
dev_medium_C_00491	dev_weak_C_00422	FALSE	FALSE	0.677042	1.31528e-06	0.899202	1.85338e-18	0.370747	NA
dev_medium_C_00491	dev_weak_C_00423	FALSE	FALSE	0.677042	1.31528e-06	0.773633	6.8123e-15	1.01845	0.318493
dev_medium_C_00491	dev_weak_C_00424	FALSE	FALSE	0.677042	1.31528e-06	2.66176	6.63219e-67	2.09881	0.0452093
dev_medium_C_00491	dev_weak_C_00427	FALSE	FALSE	0.677042	1.31528e-06	0.429008	0.00395894	0.587757	0.671965
dev_medium_C_00491	dev_weak_C_00431	FALSE	FALSE	0.677042	1.31528e-06	0.948117	4.07359e-19	0.260123	0.850985
dev_medium_C_00491	dev_weak_C_00434	FALSE	FALSE	0.677042	1.31528e-06	0.316623	0.15232	0.493145	0.75222
dev_medium_C_00491	dev_weak_C_00437	FALSE	FALSE	0.677042	1.31528e-06	2.4686	9.46842e-62	1.63326	0.224907
dev_medium_C_00491	ecdysone_low_dCP_B_00801	FALSE	FALSE	0.677042	1.31528e-06	-0.126903	1	1.91212	0.0592229
dev_medium_C_00491	ecdysone_low_dCP_B_00806	FALSE	FALSE	0.677042	1.31528e-06	-0.415985	1	0.672062	0.576826
dev_medium_C_00491	ecdysone_low_dCP_B_00807	FALSE	FALSE	0.677042	1.31528e-06	0.198015	0.767139	0.906043	NA
dev_medium_C_00491	ecdysone_low_dCP_B_00808	FALSE	FALSE	0.677042	1.31528e-06	0.142649	1	1.22093	0.360366
dev_medium_C_00491	ecdysone_low_dCP_B_00814	FALSE	FALSE	0.677042	1.31528e-06	-0.0823934	1	0.613596	NA
dev_medium_C_00491	ecdysone_low_dCP_B_00817	FALSE	FALSE	0.677042	1.31528e-06	0.0314983	1	0.147841	NA
dev_medium_C_00491	ecdysone_low_dCP_B_00822	FALSE	FALSE	0.677042	1.31528e-06	-0.241955	1	-0.680434	0.689808
dev_medium_C_00491	ecdysone_low_dCP_B_00827	FALSE	FALSE	0.677042	1.31528e-06	-0.474096	1	0.357169	NA
dev_medium_C_00491	ecdysone_low_dCP_B_00830	FALSE	FALSE	0.677042	1.31528e-06	-0.857963	1	-0.7575	0.576385
dev_medium_C_00491	ecdysone_low_dCP_B_00831	FALSE	FALSE	0.677042	1.31528e-06	-0.592198	1	1.05503	0.375881
dev_medium_C_00491	ecdysone_low_dCP_B_00842	FALSE	FALSE	0.677042	1.31528e-06	0.486326	0.000232451	0.519283	NA
dev_medium_C_00491	ecdysone_low_dCP_B_00845	FALSE	FALSE	0.677042	1.31528e-06	-0.051137	1	0.841364	NA
dev_medium_C_00491	ecdysone_low_dCP_B_00848	FALSE	FALSE	0.677042	1.31528e-06	-0.359279	1	0.243489	NA
dev_medium_C_00491	ecdysone_low_dCP_C_00803	FALSE	FALSE	0.677042	1.31528e-06	0.439924	0.00376493	1.02692	NA
dev_medium_C_00491	ecdysone_low_dCP_C_00804	FALSE	FALSE	0.677042	1.31528e-06	-0.837318	1	0.227901	0.869112
dev_medium_C_00491	ecdysone_low_dCP_C_00815	FALSE	FALSE	0.677042	1.31528e-06	0.442356	0.00211889	0.517937	NA
dev_medium_C_00491	ecdysone_low_dCP_C_00819	FALSE	FALSE	0.677042	1.31528e-06	0.231655	0.678	0.223879	NA
dev_medium_C_00491	ecdysone_low_dCP_C_00820	FALSE	FALSE	0.677042	1.31528e-06	-0.474102	1	1.16428	NA
dev_medium_C_00491	ecdysone_low_dCP_C_00821	FALSE	FALSE	0.677042	1.31528e-06	-0.332556	1	0.768339	0.574364
dev_medium_C_00491	ecdysone_low_dCP_C_00829	FALSE	FALSE	0.677042	1.31528e-06	-0.52801	1	-0.306157	0.83648
dev_medium_C_00491	ecdysone_low_dCP_C_00833	FALSE	FALSE	0.677042	1.31528e-06	0.571903	3.12265e-05	0.534597	NA
dev_medium_C_00491	ecdysone_low_dCP_C_00835	FALSE	FALSE	0.677042	1.31528e-06	-0.35977	1	-0.1667	NA
dev_medium_C_00491	ecdysone_low_dCP_C_00837	FALSE	FALSE	0.677042	1.31528e-06	-0.0312738	1	-0.348955	NA
dev_medium_C_00491	ecdysone_low_dCP_C_00843	FALSE	FALSE	0.677042	1.31528e-06	0.337169	0.0777788	0.38841	NA
dev_medium_C_00491	ecdysone_low_dCP_C_00846	FALSE	FALSE	0.677042	1.31528e-06	-0.713368	1	-0.715753	0.672447
dev_medium_C_00491	heatshock_low_dCP_B_00854	FALSE	FALSE	0.677042	1.31528e-06	-0.381862	1	0.132878	0.932737
dev_medium_C_00491	heatshock_low_dCP_B_00862	FALSE	FALSE	0.677042	1.31528e-06	-0.159309	1	-0.348955	NA
dev_medium_C_00491	heatshock_low_dCP_B_00865	FALSE	FALSE	0.677042	1.31528e-06	0.185229	0.934826	1.35586	NA
dev_medium_C_00491	heatshock_low_dCP_B_00866	FALSE	FALSE	0.677042	1.31528e-06	0.625044	6.97797e-08	1.16529	0.328309
dev_medium_C_00491	heatshock_low_dCP_B_00871	FALSE	FALSE	0.677042	1.31528e-06	-0.181194	1	1.18754	0.320971
dev_medium_C_00491	heatshock_low_dCP_B_00878	FALSE	FALSE	0.677042	1.31528e-06	0.110312	1	0.719966	NA
dev_medium_C_00491	heatshock_low_dCP_B_00880	FALSE	FALSE	0.677042	1.31528e-06	0.765428	1.06134e-11	2.33894	0.015581
dev_medium_C_00491	heatshock_low_dCP_B_00882	FALSE	FALSE	0.677042	1.31528e-06	0.483952	0.000503939	0.212559	NA
dev_medium_C_00491	heatshock_low_dCP_B_00885	FALSE	FALSE	0.677042	1.31528e-06	0.303836	0.176135	1.00996	NA
dev_medium_C_00491	heatshock_low_dCP_B_00886	FALSE	FALSE	0.677042	1.31528e-06	0.0379165	1	1.16298	NA
dev_medium_C_00491	heatshock_low_dCP_B_00888	FALSE	FALSE	0.677042	1.31528e-06	-0.425401	1	0.670175	0.577617
dev_medium_C_00491	heatshock_low_dCP_B_00894	FALSE	FALSE	0.677042	1.31528e-06	-0.0365166	1	0.906135	0.497914
dev_medium_C_00491	heatshock_low_dCP_B_00897	FALSE	FALSE	0.677042	1.31528e-06	-0.459773	1	0.843862	0.540757
dev_medium_C_00491	heatshock_low_dCP_B_00899	FALSE	FALSE	0.677042	1.31528e-06	0.131616	1	1.39259	0.164787
dev_medium_C_00491	heatshock_low_dCP_C_00859	FALSE	FALSE	0.677042	1.31528e-06	0.712458	3.56235e-07	1.62887	0.23488
dev_medium_C_00491	heatshock_low_dCP_C_00868	FALSE	FALSE	0.677042	1.31528e-06	0.501569	0.000466031	0.797009	NA
dev_medium_C_00491	heatshock_low_dCP_C_00874	FALSE	FALSE	0.677042	1.31528e-06	0.360468	0.0533752	0.534597	NA
dev_medium_C_00491	heatshock_low_dCP_C_00875	FALSE	FALSE	0.677042	1.31528e-06	0.0344081	1	0.185963	NA
dev_medium_C_00491	heatshock_low_dCP_C_00881	FALSE	FALSE	0.677042	1.31528e-06	0.209866	0.713243	0.906838	NA
dev_medium_C_00491	heatshock_low_dCP_C_00884	FALSE	FALSE	0.677042	1.31528e-06	0.176527	0.928532	0.715434	NA
dev_medium_C_00491	heatshock_low_dCP_C_00898	FALSE	FALSE	0.677042	1.31528e-06	0.711988	7.31683e-10	2.11522	0.0828533
dev_medium_C_00491	hk_inactive_B_00601	FALSE	FALSE	0.677042	1.31528e-06	0.522472	0.000124843	0.907715	NA
dev_medium_C_00491	hk_inactive_B_00602	FALSE	FALSE	0.677042	1.31528e-06	0.191137	0.759222	2.46173	0.0298612
dev_medium_C_00491	hk_inactive_C_00604	FALSE	FALSE	0.677042	1.31528e-06	-0.42162	1	0.558691	0.72216
dev_medium_C_00491	hk_inactive_C_00610	FALSE	FALSE	0.677042	1.31528e-06	-0.637303	1	0.0351548	NA
dev_medium_C_00491	hk_inactive_C_00612	FALSE	FALSE	0.677042	1.31528e-06	0.624828	2.38662e-05	1.53428	0.25306
dev_medium_C_00491	hk_inactive_C_00614	FALSE	FALSE	0.677042	1.31528e-06	0.0176073	1	0.447315	0.774342
dev_medium_C_00491	hk_inactive_C_00617	FALSE	FALSE	0.677042	1.31528e-06	0.0966757	1	0.613596	NA
dev_medium_C_00491	hk_inactive_C_00618	FALSE	FALSE	0.677042	1.31528e-06	0.604078	2.67372e-05	0.700429	NA
dev_medium_C_00491	hk_medium_B_00666	FALSE	FALSE	0.677042	1.31528e-06	0.631941	4.66012e-07	0.604356	NA
dev_medium_C_00491	hk_medium_B_00667	FALSE	FALSE	0.677042	1.31528e-06	0.467606	0.0001484	0.838544	0.542153
dev_medium_C_00491	hk_medium_B_00669	FALSE	FALSE	0.677042	1.31528e-06	0.0297316	1	0.223879	NA
dev_medium_C_00491	hk_medium_C_00653	FALSE	FALSE	0.677042	1.31528e-06	0.0250408	1	0.357169	NA
dev_medium_C_00491	hk_medium_C_00655	FALSE	FALSE	0.677042	1.31528e-06	-0.0419756	1	0.0472516	NA
dev_medium_C_00491	hk_medium_C_00659	FALSE	FALSE	0.677042	1.31528e-06	0.322821	0.139581	1.76588	0.109998
dev_medium_C_00491	hk_medium_C_00663	FALSE	FALSE	0.677042	1.31528e-06	0.649044	8.12199e-09	0.394859	NA
dev_medium_C_00491	hk_medium_C_00671	FALSE	FALSE	0.677042	1.31528e-06	-0.615672	1	-0.71466	0.672754
dev_medium_C_00491	hk_strong_B_00680	FALSE	FALSE	0.677042	1.31528e-06	0.601162	7.22505e-07	0.464577	0.767182
dev_medium_C_00491	hk_strong_B_00683	FALSE	FALSE	0.677042	1.31528e-06	0.177825	0.884898	0.419737	0.760545
dev_medium_C_00491	hk_strong_B_00685	FALSE	FALSE	0.677042	1.31528e-06	0.106521	1	0.370747	NA
dev_medium_C_00491	hk_strong_B_00687	FALSE	FALSE	0.677042	1.31528e-06	-0.106998	1	0.703647	0.484689
dev_medium_C_00491	hk_strong_B_00695	FALSE	FALSE	0.677042	1.31528e-06	0.427253	0.00286447	1.25118	NA
dev_medium_C_00491	hk_strong_B_00696	FALSE	FALSE	0.677042	1.31528e-06	0.530846	0.000425609	1.01941	NA
dev_medium_C_00491	hk_strong_C_00676	FALSE	FALSE	0.677042	1.31528e-06	0.313268	0.116226	0.428267	0.783696
dev_medium_C_00491	hk_strong_C_00679	FALSE	FALSE	0.677042	1.31528e-06	0.529687	8.29634e-05	0.341631	0.827174
dev_medium_C_00491	hk_strong_C_00684	FALSE	FALSE	0.677042	1.31528e-06	0.067802	1	0.771123	NA
dev_medium_C_00491	hk_strong_C_00686	FALSE	FALSE	0.677042	1.31528e-06	0.409448	0.0113104	0.0238049	NA
dev_medium_C_00491	hk_strong_C_00690	FALSE	FALSE	0.677042	1.31528e-06	0.568946	6.60173e-06	0.963933	NA
dev_medium_C_00491	hk_strong_C_00693	FALSE	FALSE	0.677042	1.31528e-06	0.957445	9.73725e-19	0.698943	NA
dev_medium_C_00491	hk_strong_C_00699	FALSE	FALSE	0.677042	1.31528e-06	-0.30725	1	0.64212	NA
dev_medium_C_00491	hk_weak_B_00630	FALSE	FALSE	0.677042	1.31528e-06	0.791331	1.22868e-11	0.80566	NA
dev_medium_C_00491	hk_weak_B_00631	FALSE	FALSE	0.677042	1.31528e-06	0.265864	0.272968	0.411576	0.793021
dev_medium_C_00491	hk_weak_B_00645	FALSE	FALSE	0.677042	1.31528e-06	0.515429	6.9746e-05	0.797009	NA
dev_medium_C_00491	hk_weak_C_00634	FALSE	FALSE	0.677042	1.31528e-06	0.485101	0.000377611	1.43498	0.294317
dev_medium_C_00491	hk_weak_C_00641	FALSE	FALSE	0.677042	1.31528e-06	-0.0052023	1	0.517937	NA
dev_medium_C_00491	hk_weak_C_00647	FALSE	FALSE	0.677042	1.31528e-06	0.386562	0.0112672	1.47012	NA
dev_medium_C_00492	OSC_OSC_specific_B_00901	FALSE	FALSE	3.05231	2.32048e-57	0.24229	0.516643	4.04761	1.05039e-14
dev_medium_C_00492	OSC_OSC_specific_B_00903	FALSE	FALSE	3.05231	2.32048e-57	0.613184	2.44698e-05	3.24123	0.00022048
dev_medium_C_00492	OSC_OSC_specific_B_00904	FALSE	FALSE	3.05231	2.32048e-57	-0.463759	1	4.55274	4.62763e-61
dev_medium_C_00492	OSC_OSC_specific_B_00906	FALSE	FALSE	3.05231	2.32048e-57	0.522716	0.00177693	3.83976	2.07549e-12
dev_medium_C_00492	OSC_OSC_specific_B_00911	FALSE	FALSE	3.05231	2.32048e-57	0.726968	4.59947e-12	3.85448	5.54874e-13
dev_medium_C_00492	OSC_OSC_specific_B_00912	FALSE	FALSE	3.05231	2.32048e-57	0.642814	1.93478e-09	3.81095	2.52425e-19
dev_medium_C_00492	OSC_OSC_specific_B_00920	FALSE	FALSE	3.05231	2.32048e-57	0.102478	1	4.39287	2.16869e-23
dev_medium_C_00492	OSC_OSC_specific_B_00921	FALSE	FALSE	3.05231	2.32048e-57	-0.291422	1	3.22387	1.52225e-12
dev_medium_C_00492	OSC_OSC_specific_B_00924	FALSE	FALSE	3.05231	2.32048e-57	0.886342	9.70713e-16	5.89738	8.61953e-92
dev_medium_C_00492	OSC_OSC_specific_B_00926	FALSE	FALSE	3.05231	2.32048e-57	0.697399	3.39365e-06	3.08526	0.000204385
dev_medium_C_00492	OSC_OSC_specific_B_00927	FALSE	FALSE	3.05231	2.32048e-57	0.493087	0.0013185	3.8527	2.65126e-10
dev_medium_C_00492	OSC_OSC_specific_B_00933	FALSE	FALSE	3.05231	2.32048e-57	0.721198	1.80743e-08	5.12869	8.15691e-20
dev_medium_C_00492	OSC_OSC_specific_B_00936	FALSE	FALSE	3.05231	2.32048e-57	0.257321	0.461649	3.21536	2.69582e-07
dev_medium_C_00492	OSC_OSC_specific_B_00937	FALSE	FALSE	3.05231	2.32048e-57	-0.0875892	1	4.23308	2.12657e-21
dev_medium_C_00492	OSC_OSC_specific_B_00939	FALSE	FALSE	3.05231	2.32048e-57	0.005274	1	4.06908	3.11413e-23
dev_medium_C_00492	OSC_OSC_specific_B_00941	FALSE	FALSE	3.05231	2.32048e-57	0.861802	2.4946e-15	5.41993	8.24572e-49
dev_medium_C_00492	OSC_OSC_specific_B_00943	FALSE	FALSE	3.05231	2.32048e-57	0.0992751	1	3.6662	3.23749e-18
dev_medium_C_00492	OSC_OSC_specific_B_00944	FALSE	FALSE	3.05231	2.32048e-57	0.809705	1.97882e-07	4.05239	3.72879e-12
dev_medium_C_00492	OSC_OSC_specific_B_00947	FALSE	FALSE	3.05231	2.32048e-57	-0.46038	1	3.34488	6.85625e-19
dev_medium_C_00492	OSC_OSC_specific_B_00948	FALSE	FALSE	3.05231	2.32048e-57	-0.0271378	1	1.79415	0.0441867
dev_medium_C_00492	OSC_OSC_specific_C_00902	FALSE	FALSE	3.05231	2.32048e-57	0.00624729	1	3.70512	2.06787e-14
dev_medium_C_00492	OSC_OSC_specific_C_00905	FALSE	FALSE	3.05231	2.32048e-57	0.966861	1.18479e-14	3.25727	7.56526e-06
dev_medium_C_00492	OSC_OSC_specific_C_00907	FALSE	FALSE	3.05231	2.32048e-57	-0.420472	1	2.89599	5.58301e-08
dev_medium_C_00492	OSC_OSC_specific_C_00908	FALSE	FALSE	3.05231	2.32048e-57	-0.256485	1	2.53259	1.43329e-06
dev_medium_C_00492	OSC_OSC_specific_C_00909	FALSE	FALSE	3.05231	2.32048e-57	0.232784	0.515497	2.87013	9.02336e-07
dev_medium_C_00492	OSC_OSC_specific_C_00910	FALSE	FALSE	3.05231	2.32048e-57	0.0684212	1	3.48243	7.74685e-09
dev_medium_C_00492	OSC_OSC_specific_C_00913	FALSE	FALSE	3.05231	2.32048e-57	0.180187	0.906978	3.86398	3.49422e-12
dev_medium_C_00492	OSC_OSC_specific_C_00917	FALSE	FALSE	3.05231	2.32048e-57	0.483708	0.000793204	4.99792	7.6266e-17
dev_medium_C_00492	OSC_OSC_specific_C_00918	FALSE	FALSE	3.05231	2.32048e-57	0.0572817	1	3.84973	3.54606e-12
dev_medium_C_00492	OSC_OSC_specific_C_00919	FALSE	FALSE	3.05231	2.32048e-57	0.413889	0.0120839	3.76542	2.37788e-13
dev_medium_C_00492	OSC_OSC_specific_C_00925	FALSE	FALSE	3.05231	2.32048e-57	0.28598	0.260193	5.08534	1.05929e-24
dev_medium_C_00492	OSC_OSC_specific_C_00928	FALSE	FALSE	3.05231	2.32048e-57	0.0320889	1	3.38039	5.97417e-10
dev_medium_C_00492	OSC_OSC_specific_C_00929	FALSE	FALSE	3.05231	2.32048e-57	0.468052	0.00221456	3.09506	4.73025e-05
dev_medium_C_00492	OSC_OSC_specific_C_00932	FALSE	FALSE	3.05231	2.32048e-57	-0.0221637	1	4.08166	5.073e-15
dev_medium_C_00492	OSC_OSC_specific_C_00934	FALSE	FALSE	3.05231	2.32048e-57	0.695954	2.32048e-08	3.75804	5.26668e-08
dev_medium_C_00492	OSC_OSC_specific_C_00935	FALSE	FALSE	3.05231	2.32048e-57	-0.675222	1	2.68211	2.03608e-10
dev_medium_C_00492	OSC_OSC_specific_C_00940	FALSE	FALSE	3.05231	2.32048e-57	-0.557952	1	3.59547	6.96149e-24
dev_medium_C_00492	OSC_OSC_specific_C_00942	FALSE	FALSE	3.05231	2.32048e-57	1.21455	1.79581e-16	4.8304	1.55634e-20
dev_medium_C_00492	OSC_OSC_specific_C_00945	FALSE	FALSE	3.05231	2.32048e-57	-0.426215	1	3.0322	1.5101e-07
dev_medium_C_00492	OSC_OSC_specific_C_00949	FALSE	FALSE	3.05231	2.32048e-57	0.36973	0.0438893	4.55089	7.71391e-13
dev_medium_C_00492	control_Ecoli_B_00976	FALSE	TRUE	3.05231	2.32048e-57	0.319968	0.0977117	3.60449	8.33567e-08
dev_medium_C_00492	control_Ecoli_B_00980	FALSE	TRUE	3.05231	2.32048e-57	0.64807	2.45244e-06	3.40066	9.86182e-05
dev_medium_C_00492	control_Ecoli_B_00991	FALSE	FALSE	3.05231	2.32048e-57	-0.342092	1	4.11982	1.52258e-30
dev_medium_C_00492	control_Ecoli_B_00992	FALSE	TRUE	3.05231	2.32048e-57	0.168545	0.850137	1.14409	NA
dev_medium_C_00492	control_Ecoli_B_00994	FALSE	TRUE	3.05231	2.32048e-57	0.401347	0.010894	2.97553	4.82262e-05
dev_medium_C_00492	control_Ecoli_B_00995	FALSE	TRUE	3.05231	2.32048e-57	0.0512297	1	2.6801	0.000333156
dev_medium_C_00492	control_Ecoli_B_00999	FALSE	TRUE	3.05231	2.32048e-57	0.369073	0.0386462	3.23811	9.02413e-06
dev_medium_C_00492	control_Ecoli_B_01000	FALSE	FALSE	3.05231	2.32048e-57	-0.425996	1	3.41974	5.28202e-11
dev_medium_C_00492	control_Ecoli_C_00977	FALSE	TRUE	3.05231	2.32048e-57	0.405119	0.00625616	4.12917	2.89785e-11
dev_medium_C_00492	control_Ecoli_C_00978	FALSE	FALSE	3.05231	2.32048e-57	-0.62536	1	2.98645	2.36069e-13
dev_medium_C_00492	control_Ecoli_C_00979	FALSE	TRUE	3.05231	2.32048e-57	0.0495316	1	4.29448	2.94801e-18
dev_medium_C_00492	control_Ecoli_C_00981	FALSE	TRUE	3.05231	2.32048e-57	0.765063	0.000158551	2.32033	0.0336216
dev_medium_C_00492	control_Ecoli_C_00984	FALSE	TRUE	3.05231	2.32048e-57	-0.0965847	1	4.13881	1.42754e-25
dev_medium_C_00492	control_Ecoli_C_00987	FALSE	FALSE	3.05231	2.32048e-57	1.20883	4.66046e-30	4.9921	5.07552e-41
dev_medium_C_00492	control_Ecoli_C_00988	FALSE	TRUE	3.05231	2.32048e-57	0.121425	1	2.12489	0.000987069
dev_medium_C_00492	control_Ecoli_C_00989	FALSE	TRUE	3.05231	2.32048e-57	0.311596	0.145754	3.02734	2.10365e-05
dev_medium_C_00492	control_Ecoli_C_00990	FALSE	TRUE	3.05231	2.32048e-57	0.513545	6.66442e-05	3.7631	2.16222e-07
dev_medium_C_00492	control_Ecoli_C_00993	FALSE	TRUE	3.05231	2.32048e-57	-0.180648	1	3.83643	2.76261e-18
dev_medium_C_00492	control_Ecoli_C_00996	FALSE	TRUE	3.05231	2.32048e-57	-0.0480902	1	1.90676	0.00513559
dev_medium_C_00492	control_Ecoli_C_00997	FALSE	TRUE	3.05231	2.32048e-57	-0.198718	1	2.9721	6.31683e-10
dev_medium_C_00492	control_Ecoli_C_00998	FALSE	TRUE	3.05231	2.32048e-57	-0.191022	1	3.66191	6.83512e-14
dev_medium_C_00492	control_exon_B_00952	FALSE	TRUE	3.05231	2.32048e-57	0.348456	0.0496418	2.04122	0.00687799
dev_medium_C_00492	control_exon_B_00955	FALSE	TRUE	3.05231	2.32048e-57	-0.142603	1	-0.853523	0.603457
dev_medium_C_00492	control_exon_B_00956	FALSE	TRUE	3.05231	2.32048e-57	0.104365	1	3.15984	6.35778e-06
dev_medium_C_00492	control_exon_B_00960	FALSE	TRUE	3.05231	2.32048e-57	-0.0509191	1	2.54341	9.731e-05
dev_medium_C_00492	control_exon_B_00964	FALSE	TRUE	3.05231	2.32048e-57	-0.00977735	1	2.53482	0.000151519
dev_medium_C_00492	control_exon_B_00966	FALSE	TRUE	3.05231	2.32048e-57	0.531457	6.42922e-05	5.44762	3.86218e-22
dev_medium_C_00492	control_exon_B_00974	FALSE	TRUE	3.05231	2.32048e-57	0.351194	0.036116	0.605667	0.65414
dev_medium_C_00492	control_exon_C_00951	FALSE	TRUE	3.05231	2.32048e-57	0.645078	6.91508e-06	3.71699	7.90965e-06
dev_medium_C_00492	control_exon_C_00953	FALSE	FALSE	3.05231	2.32048e-57	-0.332905	1	2.50593	0.00100515
dev_medium_C_00492	control_exon_C_00954	FALSE	TRUE	3.05231	2.32048e-57	-0.0257438	1	2.21754	0.00489731
dev_medium_C_00492	control_exon_C_00958	FALSE	TRUE	3.05231	2.32048e-57	0.632417	4.3203e-06	1.86564	0.0934131
dev_medium_C_00492	control_exon_C_00959	FALSE	TRUE	3.05231	2.32048e-57	0.0204195	1	2.20673	0.000161162
dev_medium_C_00492	control_exon_C_00961	FALSE	TRUE	3.05231	2.32048e-57	-0.255731	1	3.06906	2.42084e-07
dev_medium_C_00492	control_exon_C_00962	FALSE	TRUE	3.05231	2.32048e-57	0.271655	0.296947	2.58349	0.000463727
dev_medium_C_00492	control_exon_C_00963	FALSE	TRUE	3.05231	2.32048e-57	-0.242013	1	1.69195	0.0230479
dev_medium_C_00492	control_exon_C_00969	FALSE	TRUE	3.05231	2.32048e-57	0.619618	5.30534e-07	4.32627	1.35589e-25
dev_medium_C_00492	control_exon_C_00970	FALSE	FALSE	3.05231	2.32048e-57	-0.958556	1	2.53587	8.68886e-10
dev_medium_C_00492	control_exon_C_00972	FALSE	TRUE	3.05231	2.32048e-57	-0.14661	1	2.72943	1.49335e-05
dev_medium_C_00492	control_exon_C_00973	FALSE	TRUE	3.05231	2.32048e-57	-0.119245	1	1.95448	0.0581251
dev_medium_C_00492	control_exon_C_00975	FALSE	TRUE	3.05231	2.32048e-57	0.603682	4.01242e-06	3.70696	3.69751e-09
dev_medium_C_00492	control_flat_genomic_region_A_00702	FALSE	TRUE	3.05231	2.32048e-57	-0.0598762	1	3.815	1.92666e-22
dev_medium_C_00492	control_flat_genomic_region_A_00707	FALSE	TRUE	3.05231	2.32048e-57	0.67103	6.41902e-09	2.70401	0.000854824
dev_medium_C_00492	control_flat_genomic_region_A_00716	FALSE	TRUE	3.05231	2.32048e-57	0.439759	0.00500871	4.02658	1.04558e-08
dev_medium_C_00492	control_flat_genomic_region_A_00720	FALSE	TRUE	3.05231	2.32048e-57	0.216277	0.57736	2.71116	1.53315e-06
dev_medium_C_00492	control_flat_genomic_region_A_00744	FALSE	TRUE	3.05231	2.32048e-57	0.0386922	1	3.95976	1.37236e-33
dev_medium_C_00492	control_flat_genomic_region_A_00748	FALSE	FALSE	3.05231	2.32048e-57	-0.285413	1	1.99868	0.00215868
dev_medium_C_00492	control_flat_genomic_region_A_00751	FALSE	TRUE	3.05231	2.32048e-57	0.582832	3.05154e-05	4.53433	1.94328e-11
dev_medium_C_00492	control_flat_genomic_region_A_00753	FALSE	TRUE	3.05231	2.32048e-57	0.0236522	1	3.60449	6.51736e-11
dev_medium_C_00492	control_flat_genomic_region_A_00756	FALSE	TRUE	3.05231	2.32048e-57	0.232113	0.410151	3.07385	1.09083e-06
dev_medium_C_00492	control_flat_genomic_region_A_00765	FALSE	TRUE	3.05231	2.32048e-57	0.598675	9.23405e-06	2.50132	0.0159754
dev_medium_C_00492	control_flat_genomic_region_A_00771	FALSE	TRUE	3.05231	2.32048e-57	0.737239	1.71921e-08	2.89748	0.000604678
dev_medium_C_00492	control_flat_genomic_region_A_00783	FALSE	FALSE	3.05231	2.32048e-57	0.909965	8.59711e-15	5.28672	5.72222e-23
dev_medium_C_00492	control_flat_genomic_region_A_00791	FALSE	FALSE	3.05231	2.32048e-57	-0.975073	1	2.05546	9.87037e-05
dev_medium_C_00492	control_flat_genomic_region_A_00798	FALSE	FALSE	3.05231	2.32048e-57	-0.775829	1	2.45402	2.20401e-09
dev_medium_C_00492	control_flat_genomic_region_A_00799	FALSE	FALSE	3.05231	2.32048e-57	1.23416	5.84526e-19	5.06711	7.98067e-20
dev_medium_C_00492	control_flat_genomic_region_B_00701	FALSE	FALSE	3.05231	2.32048e-57	-0.36473	1	2.83197	3.78034e-08
dev_medium_C_00492	control_flat_genomic_region_B_00703	FALSE	FALSE	3.05231	2.32048e-57	-0.929347	1	1.18599	0.118476
dev_medium_C_00492	control_flat_genomic_region_B_00708	FALSE	TRUE	3.05231	2.32048e-57	-0.145152	1	3.21544	3.57092e-05
dev_medium_C_00492	control_flat_genomic_region_B_00711	FALSE	TRUE	3.05231	2.32048e-57	-0.0171125	1	3.79041	1.05789e-08
dev_medium_C_00492	control_flat_genomic_region_B_00713	FALSE	TRUE	3.05231	2.32048e-57	0.427646	0.0041735	2.7691	0.00277482
dev_medium_C_00492	control_flat_genomic_region_B_00722	FALSE	TRUE	3.05231	2.32048e-57	-0.2289	1	1.96871	0.00188593
dev_medium_C_00492	control_flat_genomic_region_B_00727	FALSE	TRUE	3.05231	2.32048e-57	0.0819182	1	2.58105	0.00120186
dev_medium_C_00492	control_flat_genomic_region_B_00730	FALSE	FALSE	3.05231	2.32048e-57	1.37636	5.30183e-32	7.04172	2.13877e-49
dev_medium_C_00492	control_flat_genomic_region_B_00733	FALSE	TRUE	3.05231	2.32048e-57	-0.170399	1	2.76326	1.84135e-05
dev_medium_C_00492	control_flat_genomic_region_B_00736	FALSE	FALSE	3.05231	2.32048e-57	-0.508604	1	1.92565	0.0052247
dev_medium_C_00492	control_flat_genomic_region_B_00737	FALSE	TRUE	3.05231	2.32048e-57	0.617926	7.6701e-06	4.00163	4.37287e-09
dev_medium_C_00492	control_flat_genomic_region_B_00740	FALSE	TRUE	3.05231	2.32048e-57	0.648669	2.46886e-07	2.89387	2.36235e-05
dev_medium_C_00492	control_flat_genomic_region_B_00746	FALSE	TRUE	3.05231	2.32048e-57	0.616797	7.22123e-07	3.14432	2.16251e-07
dev_medium_C_00492	control_flat_genomic_region_B_00747	FALSE	TRUE	3.05231	2.32048e-57	0.65098	1.68662e-06	4.70009	7.83956e-24
dev_medium_C_00492	control_flat_genomic_region_B_00752	FALSE	TRUE	3.05231	2.32048e-57	-0.219502	1	2.21988	0.00155825
dev_medium_C_00492	control_flat_genomic_region_B_00764	FALSE	FALSE	3.05231	2.32048e-57	-0.675869	1	2.10214	0.000520456
dev_medium_C_00492	control_flat_genomic_region_B_00768	FALSE	TRUE	3.05231	2.32048e-57	0.0787779	1	2.07966	0.000680241
dev_medium_C_00492	control_flat_genomic_region_B_00773	FALSE	TRUE	3.05231	2.32048e-57	-0.252607	1	2.85944	8.37732e-08
dev_medium_C_00492	control_flat_genomic_region_B_00774	FALSE	TRUE	3.05231	2.32048e-57	0.577056	1.71825e-06	4.17341	7.14601e-13
dev_medium_C_00492	control_flat_genomic_region_B_00776	FALSE	TRUE	3.05231	2.32048e-57	0.234855	0.501472	2.15391	0.00784439
dev_medium_C_00492	control_flat_genomic_region_B_00781	FALSE	TRUE	3.05231	2.32048e-57	0.428544	0.00260567	3.24161	2.65211e-05
dev_medium_C_00492	control_flat_genomic_region_B_00786	FALSE	TRUE	3.05231	2.32048e-57	0.462332	0.00132769	2.17313	0.0337908
dev_medium_C_00492	control_flat_genomic_region_B_00789	FALSE	TRUE	3.05231	2.32048e-57	0.296054	0.146712	3.57897	5.98555e-08
dev_medium_C_00492	control_flat_genomic_region_B_00790	FALSE	TRUE	3.05231	2.32048e-57	0.353669	0.0746556	3.08497	0.000130747
dev_medium_C_00492	control_flat_genomic_region_B_00793	FALSE	TRUE	3.05231	2.32048e-57	0.144264	1	3.35919	5.84842e-10
dev_medium_C_00492	control_flat_genomic_region_B_00794	FALSE	TRUE	3.05231	2.32048e-57	0.374897	0.0354846	3.1045	4.78846e-05
dev_medium_C_00492	control_flat_genomic_region_C_00704	FALSE	TRUE	3.05231	2.32048e-57	0.226081	0.569615	3.30869	3.52805e-07
dev_medium_C_00492	control_flat_genomic_region_C_00705	FALSE	FALSE	3.05231	2.32048e-57	0.805037	2.21765e-10	3.83362	1.38806e-10
dev_medium_C_00492	control_flat_genomic_region_C_00706	FALSE	TRUE	3.05231	2.32048e-57	-0.0366115	1	2.9661	9.41557e-06
dev_medium_C_00492	control_flat_genomic_region_C_00709	FALSE	FALSE	3.05231	2.32048e-57	-0.33393	1	2.84942	9.10996e-08
dev_medium_C_00492	control_flat_genomic_region_C_00710	FALSE	FALSE	3.05231	2.32048e-57	-0.779139	1	2.53773	2.95579e-06
dev_medium_C_00492	control_flat_genomic_region_C_00712	FALSE	TRUE	3.05231	2.32048e-57	0.623902	3.15573e-07	3.73589	2.67188e-07
dev_medium_C_00492	control_flat_genomic_region_C_00714	FALSE	FALSE	3.05231	2.32048e-57	-0.644848	1	0.73961	0.37664
dev_medium_C_00492	control_flat_genomic_region_C_00717	FALSE	TRUE	3.05231	2.32048e-57	-0.236483	1	3.57498	1.8976e-15
dev_medium_C_00492	control_flat_genomic_region_C_00719	FALSE	FALSE	3.05231	2.32048e-57	-0.445151	1	4.66798	9.90728e-44
dev_medium_C_00492	control_flat_genomic_region_C_00721	FALSE	TRUE	3.05231	2.32048e-57	0.31773	0.102769	3.72439	2.56834e-14
dev_medium_C_00492	control_flat_genomic_region_C_00723	FALSE	TRUE	3.05231	2.32048e-57	0.104309	1	2.19412	0.00197051
dev_medium_C_00492	control_flat_genomic_region_C_00726	FALSE	TRUE	3.05231	2.32048e-57	0.55821	0.000363145	3.08038	0.00174521
dev_medium_C_00492	control_flat_genomic_region_C_00728	FALSE	FALSE	3.05231	2.32048e-57	-1.16755	1	2.70781	2.84681e-15
dev_medium_C_00492	control_flat_genomic_region_C_00729	FALSE	TRUE	3.05231	2.32048e-57	0.382344	0.00799135	3.04192	0.00148
dev_medium_C_00492	control_flat_genomic_region_C_00731	FALSE	TRUE	3.05231	2.32048e-57	-0.0681113	1	1.33813	0.189653
dev_medium_C_00492	control_flat_genomic_region_C_00732	FALSE	FALSE	3.05231	2.32048e-57	-0.712259	1	3.49961	4.033e-21
dev_medium_C_00492	control_flat_genomic_region_C_00734	FALSE	TRUE	3.05231	2.32048e-57	0.20007	0.759664	3.99734	6.11587e-17
dev_medium_C_00492	control_flat_genomic_region_C_00735	FALSE	TRUE	3.05231	2.32048e-57	0.230041	0.559323	2.88625	6.26458e-05
dev_medium_C_00492	control_flat_genomic_region_C_00738	FALSE	FALSE	3.05231	2.32048e-57	-0.358603	1	2.88622	7.56937e-10
dev_medium_C_00492	control_flat_genomic_region_C_00739	FALSE	FALSE	3.05231	2.32048e-57	-0.419117	1	3.08297	9.76527e-11
dev_medium_C_00492	control_flat_genomic_region_C_00741	FALSE	TRUE	3.05231	2.32048e-57	0.285097	0.247738	3.27341	5.25867e-08
dev_medium_C_00492	control_flat_genomic_region_C_00742	FALSE	TRUE	3.05231	2.32048e-57	-0.11299	1	4.68865	3.57707e-52
dev_medium_C_00492	control_flat_genomic_region_C_00743	FALSE	TRUE	3.05231	2.32048e-57	-0.0310994	1	2.73312	9.30692e-05
dev_medium_C_00492	control_flat_genomic_region_C_00755	FALSE	TRUE	3.05231	2.32048e-57	0.241315	0.529683	3.57513	5.4505e-14
dev_medium_C_00492	control_flat_genomic_region_C_00757	FALSE	TRUE	3.05231	2.32048e-57	0.164615	0.928532	3.87802	3.77823e-13
dev_medium_C_00492	control_flat_genomic_region_C_00758	FALSE	FALSE	3.05231	2.32048e-57	-0.271652	1	3.52053	5.37153e-12
dev_medium_C_00492	control_flat_genomic_region_C_00759	FALSE	TRUE	3.05231	2.32048e-57	0.471613	0.000724224	4.01088	4.56801e-12
dev_medium_C_00492	control_flat_genomic_region_C_00761	FALSE	TRUE	3.05231	2.32048e-57	0.143114	0.884898	3.4928	3.1904e-09
dev_medium_C_00492	control_flat_genomic_region_C_00762	FALSE	FALSE	3.05231	2.32048e-57	0.883375	2.71942e-09	5.02129	9.3931e-20
dev_medium_C_00492	control_flat_genomic_region_C_00770	FALSE	TRUE	3.05231	2.32048e-57	0.278878	0.22898	2.84511	1.19316e-05
dev_medium_C_00492	control_flat_genomic_region_C_00775	FALSE	TRUE	3.05231	2.32048e-57	0.617785	4.1611e-06	3.94002	6.39284e-10
dev_medium_C_00492	control_flat_genomic_region_C_00777	FALSE	TRUE	3.05231	2.32048e-57	0.197997	0.771581	3.37388	4.4636e-08
dev_medium_C_00492	control_flat_genomic_region_C_00778	FALSE	TRUE	3.05231	2.32048e-57	0.371218	0.00860105	3.57336	3.0582e-08
dev_medium_C_00492	control_flat_genomic_region_C_00779	FALSE	TRUE	3.05231	2.32048e-57	0.446865	0.00379785	2.95034	5.91069e-05
dev_medium_C_00492	control_flat_genomic_region_C_00780	FALSE	TRUE	3.05231	2.32048e-57	0.714733	1.83928e-08	3.33938	1.20566e-08
dev_medium_C_00492	control_flat_genomic_region_C_00782	FALSE	FALSE	3.05231	2.32048e-57	0.873279	1.034e-07	3.10738	0.000580963
dev_medium_C_00492	control_flat_genomic_region_C_00787	FALSE	TRUE	3.05231	2.32048e-57	0.35125	0.0258228	2.31128	0.0104749
dev_medium_C_00492	control_flat_genomic_region_C_00788	FALSE	TRUE	3.05231	2.32048e-57	-0.228323	1	2.20444	0.00214838
dev_medium_C_00492	control_flat_genomic_region_C_00800	FALSE	TRUE	3.05231	2.32048e-57	0.051517	1	3.37595	1.40181e-10
dev_medium_C_00492	dev_inactive_A_00019	FALSE	FALSE	3.05231	2.32048e-57	0.631518	1.2448e-07	4.81292	2.32648e-43
dev_medium_C_00492	dev_inactive_A_00038	FALSE	FALSE	3.05231	2.32048e-57	1.0774	2.06368e-24	4.0568	1.247e-21
dev_medium_C_00492	dev_inactive_A_00043	FALSE	FALSE	3.05231	2.32048e-57	0.497597	0.000678843	4.19029	2.45365e-28
dev_medium_C_00492	dev_inactive_A_00045	FALSE	FALSE	3.05231	2.32048e-57	0.776404	1.36384e-13	4.70917	5.06556e-31
dev_medium_C_00492	dev_inactive_A_00051	FALSE	FALSE	3.05231	2.32048e-57	-0.473595	1	3.81324	2.35821e-30
dev_medium_C_00492	dev_inactive_A_00069	FALSE	FALSE	3.05231	2.32048e-57	0.847315	7.84592e-17	5.45588	1.13958e-29
dev_medium_C_00492	dev_inactive_A_00070	FALSE	FALSE	3.05231	2.32048e-57	0.735658	3.05058e-11	3.99646	1.07722e-16
dev_medium_C_00492	dev_inactive_A_00073	FALSE	FALSE	3.05231	2.32048e-57	1.41523	1.06787e-31	5.72876	3.55334e-37
dev_medium_C_00492	dev_inactive_A_00077	FALSE	FALSE	3.05231	2.32048e-57	0.161768	0.828125	3.48644	1.60728e-15
dev_medium_C_00492	dev_inactive_A_00116	FALSE	FALSE	3.05231	2.32048e-57	2.81412	7.81243e-56	5.29525	1.05628e-27
dev_medium_C_00492	dev_inactive_A_00138	FALSE	FALSE	3.05231	2.32048e-57	1.1451	2.28177e-25	4.6668	2.3497e-19
dev_medium_C_00492	dev_inactive_A_00176	FALSE	FALSE	3.05231	2.32048e-57	1.276	3.09082e-35	4.98202	5.99502e-34
dev_medium_C_00492	dev_inactive_A_00182	FALSE	FALSE	3.05231	2.32048e-57	0.476607	0.00245132	3.64026	1.504e-09
dev_medium_C_00492	dev_inactive_A_00195	FALSE	FALSE	3.05231	2.32048e-57	-1.00309	1	2.16966	1.21859e-06
dev_medium_C_00492	dev_inactive_A_00204	FALSE	FALSE	3.05231	2.32048e-57	1.24271	3.41209e-23	4.19484	1.50389e-10
dev_medium_C_00492	dev_inactive_A_00213	FALSE	FALSE	3.05231	2.32048e-57	0.280141	0.229739	5.32555	1.80043e-60
dev_medium_C_00492	dev_inactive_A_00227	FALSE	FALSE	3.05231	2.32048e-57	-0.0429709	1	3.77587	4.2109e-18
dev_medium_C_00492	dev_inactive_A_00238	FALSE	FALSE	3.05231	2.32048e-57	1.36595	1.77964e-37	6.04552	7.60588e-92
dev_medium_C_00492	dev_inactive_A_00249	FALSE	FALSE	3.05231	2.32048e-57	1.40448	8.37872e-17	5.07672	1.571e-18
dev_medium_C_00492	dev_inactive_A_00254	FALSE	FALSE	3.05231	2.32048e-57	0.58278	7.18597e-07	3.60447	3.00863e-07
dev_medium_C_00492	dev_inactive_A_00255	FALSE	FALSE	3.05231	2.32048e-57	0.782782	3.92308e-10	3.73248	4.82682e-11
dev_medium_C_00492	dev_inactive_A_00257	FALSE	FALSE	3.05231	2.32048e-57	0.494941	7.88702e-05	3.66808	2.76575e-12
dev_medium_C_00492	dev_inactive_B_00005	FALSE	FALSE	3.05231	2.32048e-57	1.8861	5.94051e-59	4.76254	2.89905e-52
dev_medium_C_00492	dev_inactive_B_00008	FALSE	FALSE	3.05231	2.32048e-57	1.14126	5.69555e-10	3.9303	7.19514e-10
dev_medium_C_00492	dev_inactive_B_00009	FALSE	FALSE	3.05231	2.32048e-57	0.255221	0.537082	5.1913	2.71423e-50
dev_medium_C_00492	dev_inactive_B_00014	FALSE	FALSE	3.05231	2.32048e-57	0.300757	0.182594	3.87923	1.12845e-19
dev_medium_C_00492	dev_inactive_B_00015	FALSE	FALSE	3.05231	2.32048e-57	1.60463	1.08593e-49	5.47421	1.74936e-58
dev_medium_C_00492	dev_inactive_B_00017	FALSE	FALSE	3.05231	2.32048e-57	0.678406	4.5594e-08	5.6395	4.05027e-65
dev_medium_C_00492	dev_inactive_B_00024	FALSE	FALSE	3.05231	2.32048e-57	1.45514	1.24465e-33	6.23723	2.6098e-56
dev_medium_C_00492	dev_inactive_B_00027	FALSE	FALSE	3.05231	2.32048e-57	0.0613506	1	1.62624	0.0183291
dev_medium_C_00492	dev_inactive_B_00031	FALSE	FALSE	3.05231	2.32048e-57	1.20616	7.08911e-28	5.20188	1.02723e-39
dev_medium_C_00492	dev_inactive_B_00035	FALSE	FALSE	3.05231	2.32048e-57	1.58837	2.98233e-31	5.77475	8.62914e-30
dev_medium_C_00492	dev_inactive_B_00037	FALSE	FALSE	3.05231	2.32048e-57	0.482135	0.000112422	4.24032	3.19739e-22
dev_medium_C_00492	dev_inactive_B_00060	FALSE	FALSE	3.05231	2.32048e-57	1.39869	4.27803e-33	5.35194	2.72329e-31
dev_medium_C_00492	dev_inactive_B_00064	FALSE	FALSE	3.05231	2.32048e-57	0.816622	1.39004e-14	4.6359	4.53823e-19
dev_medium_C_00492	dev_inactive_B_00075	FALSE	FALSE	3.05231	2.32048e-57	1.60574	1.7722e-34	4.27157	2.09064e-14
dev_medium_C_00492	dev_inactive_B_00076	FALSE	FALSE	3.05231	2.32048e-57	-0.0500708	1	4.08259	1.02136e-26
dev_medium_C_00492	dev_inactive_B_00089	FALSE	FALSE	3.05231	2.32048e-57	0.848012	5.74921e-09	4.92862	7.13099e-21
dev_medium_C_00492	dev_inactive_B_00090	FALSE	FALSE	3.05231	2.32048e-57	0.903685	2.04566e-07	4.49972	2.38406e-12
dev_medium_C_00492	dev_inactive_B_00094	FALSE	FALSE	3.05231	2.32048e-57	0.419279	0.00332717	4.47222	1.12016e-18
dev_medium_C_00492	dev_inactive_B_00097	FALSE	FALSE	3.05231	2.32048e-57	0.523032	1.91763e-05	5.392	2.39789e-43
dev_medium_C_00492	dev_inactive_B_00100	FALSE	FALSE	3.05231	2.32048e-57	1.34037	1.75673e-37	4.11764	2.74582e-19
dev_medium_C_00492	dev_inactive_B_00103	FALSE	FALSE	3.05231	2.32048e-57	0.532652	8.3366e-06	4.43236	6.01951e-14
dev_medium_C_00492	dev_inactive_B_00108	FALSE	FALSE	3.05231	2.32048e-57	2.86458	2.24297e-46	6.06803	1.32463e-39
dev_medium_C_00492	dev_inactive_B_00112	FALSE	FALSE	3.05231	2.32048e-57	-0.13237	1	4.14743	2.58291e-19
dev_medium_C_00492	dev_inactive_B_00113	FALSE	FALSE	3.05231	2.32048e-57	0.283276	0.251782	4.33367	1.17944e-15
dev_medium_C_00492	dev_inactive_B_00124	FALSE	FALSE	3.05231	2.32048e-57	0.840507	1.30606e-13	4.97076	5.34897e-25
dev_medium_C_00492	dev_inactive_B_00128	FALSE	FALSE	3.05231	2.32048e-57	0.840472	9.52554e-12	2.6727	0.00013202
dev_medium_C_00492	dev_inactive_B_00130	FALSE	FALSE	3.05231	2.32048e-57	0.585215	2.88284e-06	4.20258	9.00577e-12
dev_medium_C_00492	dev_inactive_B_00131	FALSE	FALSE	3.05231	2.32048e-57	0.00845648	1	2.73861	1.29964e-06
dev_medium_C_00492	dev_inactive_B_00145	FALSE	FALSE	3.05231	2.32048e-57	0.614533	8.95637e-07	3.38696	3.0756e-07
dev_medium_C_00492	dev_inactive_B_00150	FALSE	FALSE	3.05231	2.32048e-57	0.050171	1	4.65252	1.90791e-29
dev_medium_C_00492	dev_inactive_B_00154	FALSE	FALSE	3.05231	2.32048e-57	0.467327	0.000336788	3.92019	1.44504e-12
dev_medium_C_00492	dev_inactive_B_00157	FALSE	FALSE	3.05231	2.32048e-57	0.491818	0.000123438	4.8668	7.91511e-32
dev_medium_C_00492	dev_inactive_B_00163	FALSE	FALSE	3.05231	2.32048e-57	0.779787	1.88922e-13	3.81808	2.23174e-23
dev_medium_C_00492	dev_inactive_B_00169	FALSE	FALSE	3.05231	2.32048e-57	1.23609	4.72078e-20	3.59226	2.1799e-08
dev_medium_C_00492	dev_inactive_B_00170	FALSE	FALSE	3.05231	2.32048e-57	0.399591	0.0084083	4.79001	9.13658e-54
dev_medium_C_00492	dev_inactive_B_00188	FALSE	FALSE	3.05231	2.32048e-57	0.824724	1.28669e-12	4.90038	3.55826e-26
dev_medium_C_00492	dev_inactive_B_00190	FALSE	FALSE	3.05231	2.32048e-57	-0.0674738	1	4.23308	9.00761e-22
dev_medium_C_00492	dev_inactive_B_00191	FALSE	FALSE	3.05231	2.32048e-57	0.388193	0.0199674	5.65867	8.98505e-66
dev_medium_C_00492	dev_inactive_B_00198	FALSE	FALSE	3.05231	2.32048e-57	1.63741	1.87901e-42	4.6952	6.6448e-31
dev_medium_C_00492	dev_inactive_B_00203	FALSE	FALSE	3.05231	2.32048e-57	0.496252	0.000214025	4.50417	1.21192e-19
dev_medium_C_00492	dev_inactive_B_00205	FALSE	FALSE	3.05231	2.32048e-57	0.476939	0.000459745	4.07135	1.97162e-18
dev_medium_C_00492	dev_inactive_B_00206	FALSE	FALSE	3.05231	2.32048e-57	0.978814	1.12242e-19	5.38561	7.35483e-29
dev_medium_C_00492	dev_inactive_B_00210	FALSE	FALSE	3.05231	2.32048e-57	0.880267	4.25878e-16	4.9482	1.03916e-35
dev_medium_C_00492	dev_inactive_B_00212	FALSE	FALSE	3.05231	2.32048e-57	0.843099	5.32153e-16	5.31779	7.50483e-36
dev_medium_C_00492	dev_inactive_B_00218	FALSE	FALSE	3.05231	2.32048e-57	0.71669	8.02964e-09	5.34695	1.0095e-49
dev_medium_C_00492	dev_inactive_B_00219	FALSE	FALSE	3.05231	2.32048e-57	0.697341	6.18237e-11	3.70714	5.71627e-10
dev_medium_C_00492	dev_inactive_B_00220	FALSE	FALSE	3.05231	2.32048e-57	0.42446	0.00281523	3.67399	9.25125e-10
dev_medium_C_00492	dev_inactive_B_00224	FALSE	FALSE	3.05231	2.32048e-57	1.31096	4.9552e-30	5.68144	5.06398e-31
dev_medium_C_00492	dev_inactive_B_00226	FALSE	FALSE	3.05231	2.32048e-57	0.525504	0.00141465	4.6355	5.44586e-24
dev_medium_C_00492	dev_inactive_B_00230	FALSE	FALSE	3.05231	2.32048e-57	1.27139	3.52811e-24	4.98978	2.0986e-19
dev_medium_C_00492	dev_inactive_B_00234	FALSE	FALSE	3.05231	2.32048e-57	1.21192	4.84982e-28	4.73403	1.32716e-29
dev_medium_C_00492	dev_inactive_B_00244	FALSE	FALSE	3.05231	2.32048e-57	0.51585	4.38574e-05	3.30893	7.70206e-11
dev_medium_C_00492	dev_inactive_B_00247	FALSE	FALSE	3.05231	2.32048e-57	1.04543	2.08695e-14	4.87888	4.14925e-18
dev_medium_C_00492	dev_inactive_B_00256	FALSE	FALSE	3.05231	2.32048e-57	0.518858	0.000144335	5.12566	2.60266e-65
dev_medium_C_00492	dev_inactive_B_00261	FALSE	FALSE	3.05231	2.32048e-57	0.988143	1.54514e-19	5.34102	5.30205e-39
dev_medium_C_00492	dev_inactive_B_00262	FALSE	FALSE	3.05231	2.32048e-57	0.0496365	1	3.98941	4.08651e-32
dev_medium_C_00492	dev_inactive_C_00007	FALSE	FALSE	3.05231	2.32048e-57	-0.0249029	1	3.92987	3.89217e-12
dev_medium_C_00492	dev_inactive_C_00012	FALSE	FALSE	3.05231	2.32048e-57	0.578308	1.42835e-06	3.93937	1.11507e-16
dev_medium_C_00492	dev_inactive_C_00013	FALSE	FALSE	3.05231	2.32048e-57	0.803191	1.09202e-07	5.0749	1.29807e-22
dev_medium_C_00492	dev_inactive_C_00016	FALSE	FALSE	3.05231	2.32048e-57	0.574743	1.49988e-06	3.75151	1.58217e-11
dev_medium_C_00492	dev_inactive_C_00036	FALSE	FALSE	3.05231	2.32048e-57	0.798584	4.93797e-12	5.10238	7.22062e-19
dev_medium_C_00492	dev_inactive_C_00047	FALSE	FALSE	3.05231	2.32048e-57	1.1034	3.90082e-27	4.97767	7.02786e-51
dev_medium_C_00492	dev_inactive_C_00048	FALSE	FALSE	3.05231	2.32048e-57	1.77375	1.04566e-47	5.33967	2.81523e-43
dev_medium_C_00492	dev_inactive_C_00049	FALSE	FALSE	3.05231	2.32048e-57	1.42491	5.39346e-18	3.80616	1.22819e-07
dev_medium_C_00492	dev_inactive_C_00054	FALSE	FALSE	3.05231	2.32048e-57	0.360526	0.0348998	2.83942	0.00102649
dev_medium_C_00492	dev_inactive_C_00059	FALSE	FALSE	3.05231	2.32048e-57	4.22643	2.15431e-48	7.07178	3.72743e-56
dev_medium_C_00492	dev_inactive_C_00071	FALSE	FALSE	3.05231	2.32048e-57	1.45962	2.35101e-22	5.02457	3.0204e-25
dev_medium_C_00492	dev_inactive_C_00092	FALSE	FALSE	3.05231	2.32048e-57	0.554337	3.24126e-06	4.22023	1.27313e-32
dev_medium_C_00492	dev_inactive_C_00098	FALSE	FALSE	3.05231	2.32048e-57	0.357866	0.0527386	5.32999	3.36735e-46
dev_medium_C_00492	dev_inactive_C_00099	FALSE	FALSE	3.05231	2.32048e-57	0.0571715	1	3.56697	1.29724e-14
dev_medium_C_00492	dev_inactive_C_00105	FALSE	FALSE	3.05231	2.32048e-57	0.704276	1.42835e-06	3.27987	7.1951e-05
dev_medium_C_00492	dev_inactive_C_00106	FALSE	FALSE	3.05231	2.32048e-57	1.65004	8.99925e-36	4.61498	7.83291e-20
dev_medium_C_00492	dev_inactive_C_00110	FALSE	FALSE	3.05231	2.32048e-57	-0.0722808	1	3.38727	1.78093e-10
dev_medium_C_00492	dev_inactive_C_00111	FALSE	FALSE	3.05231	2.32048e-57	2.30878	2.96196e-60	5.04739	4.37355e-38
dev_medium_C_00492	dev_inactive_C_00114	FALSE	FALSE	3.05231	2.32048e-57	1.87262	4.44621e-55	5.01576	1.08025e-55
dev_medium_C_00492	dev_inactive_C_00115	FALSE	FALSE	3.05231	2.32048e-57	-0.175622	1	3.71545	3.71862e-23
dev_medium_C_00492	dev_inactive_C_00117	FALSE	FALSE	3.05231	2.32048e-57	-0.193238	1	3.17901	3.73229e-12
dev_medium_C_00492	dev_inactive_C_00118	FALSE	FALSE	3.05231	2.32048e-57	0.975119	2.70945e-15	3.59033	8.81744e-10
dev_medium_C_00492	dev_inactive_C_00120	FALSE	FALSE	3.05231	2.32048e-57	0.816108	1.17497e-14	3.6359	6.9956e-17
dev_medium_C_00492	dev_inactive_C_00121	FALSE	FALSE	3.05231	2.32048e-57	-0.113042	1	3.67082	3.15468e-29
dev_medium_C_00492	dev_inactive_C_00132	FALSE	FALSE	3.05231	2.32048e-57	0.0180716	1	2.91747	8.25395e-09
dev_medium_C_00492	dev_inactive_C_00134	FALSE	FALSE	3.05231	2.32048e-57	3.41852	6.56022e-72	5.47099	3.61573e-66
dev_medium_C_00492	dev_inactive_C_00137	FALSE	FALSE	3.05231	2.32048e-57	0.555632	1.64993e-06	3.22372	1.22626e-09
dev_medium_C_00492	dev_inactive_C_00149	FALSE	FALSE	3.05231	2.32048e-57	1.03889	5.16077e-17	4.69121	5.85222e-28
dev_medium_C_00492	dev_inactive_C_00164	FALSE	FALSE	3.05231	2.32048e-57	0.718946	3.02792e-09	4.07522	2.31713e-11
dev_medium_C_00492	dev_inactive_C_00175	FALSE	FALSE	3.05231	2.32048e-57	1.54664	1.84866e-27	4.36499	9.40867e-16
dev_medium_C_00492	dev_inactive_C_00186	FALSE	FALSE	3.05231	2.32048e-57	0.0341901	1	3.76521	5.17199e-19
dev_medium_C_00492	dev_inactive_C_00189	FALSE	FALSE	3.05231	2.32048e-57	0.762583	6.77022e-10	3.27178	3.05075e-07
dev_medium_C_00492	dev_inactive_C_00196	FALSE	FALSE	3.05231	2.32048e-57	-0.175042	1	3.80985	2.99993e-22
dev_medium_C_00492	dev_inactive_C_00200	FALSE	FALSE	3.05231	2.32048e-57	1.34869	4.08379e-40	5.35345	9.78187e-80
dev_medium_C_00492	dev_inactive_C_00209	FALSE	FALSE	3.05231	2.32048e-57	0.74635	1.27579e-10	3.71774	2.30538e-13
dev_medium_C_00492	dev_inactive_C_00217	FALSE	FALSE	3.05231	2.32048e-57	1.06479	1.48341e-10	4.02244	1.8911e-10
dev_medium_C_00492	dev_inactive_C_00221	FALSE	FALSE	3.05231	2.32048e-57	0.216056	0.582149	4.53819	3.37803e-29
dev_medium_C_00492	dev_inactive_C_00237	FALSE	FALSE	3.05231	2.32048e-57	0.83388	8.12732e-12	4.4039	1.01356e-12
dev_medium_C_00492	dev_inactive_C_00240	FALSE	FALSE	3.05231	2.32048e-57	0.944985	3.30734e-10	4.53334	6.85455e-14
dev_medium_C_00492	dev_inactive_C_00241	FALSE	FALSE	3.05231	2.32048e-57	1.91849	5.09312e-33	4.96158	2.47992e-18
dev_medium_C_00492	dev_inactive_C_00242	FALSE	FALSE	3.05231	2.32048e-57	0.19696	0.7404	2.69972	0.000475523
dev_medium_C_00492	dev_inactive_C_00263	FALSE	FALSE	3.05231	2.32048e-57	-0.0678124	1	4.37727	2.25227e-50
dev_medium_C_00492	dev_inactive_C_00265	FALSE	FALSE	3.05231	2.32048e-57	0.401246	0.0113943	3.36474	9.89205e-13
dev_medium_C_00492	dev_inactive_C_00270	FALSE	FALSE	3.05231	2.32048e-57	0.180332	0.825122	4.4918	3.21078e-58
dev_medium_C_00492	dev_medium_A_00001	FALSE	FALSE	3.05231	2.32048e-57	2.419	5.2161e-65	5.53376	1.49562e-90
dev_medium_C_00492	dev_medium_A_00192	FALSE	FALSE	3.05231	2.32048e-57	3.03592	6.25647e-59	5.2204	7.42931e-47
dev_medium_C_00492	dev_medium_A_00216	FALSE	FALSE	3.05231	2.32048e-57	1.62345	2.9193e-36	4.97803	4.75529e-22
dev_medium_C_00492	dev_medium_A_00440	FALSE	FALSE	3.05231	2.32048e-57	3.00378	2.27934e-36	5.51721	4.03306e-30
dev_medium_C_00492	dev_medium_A_00442	FALSE	FALSE	3.05231	2.32048e-57	2.93723	2.67896e-63	5.45024	3.72447e-49
dev_medium_C_00492	dev_medium_A_00443	FALSE	FALSE	3.05231	2.32048e-57	2.5184	3.82724e-52	5.09581	1.15072e-25
dev_medium_C_00492	dev_medium_A_00446	FALSE	FALSE	3.05231	2.32048e-57	3.56675	3.66713e-55	5.79425	1.28695e-35
dev_medium_C_00492	dev_medium_A_00473	FALSE	FALSE	3.05231	2.32048e-57	3.24659	1.19536e-25	5.06077	3.04318e-24
dev_medium_C_00492	dev_medium_A_00486	FALSE	FALSE	3.05231	2.32048e-57	2.33424	2.30855e-63	5.16118	1.1518e-50
dev_medium_C_00492	dev_medium_A_00493	FALSE	FALSE	3.05231	2.32048e-57	2.76375	1.23151e-63	6.18302	4.45858e-66
dev_medium_C_00492	dev_medium_A_00519	FALSE	FALSE	3.05231	2.32048e-57	3.65797	4.98964e-68	6.02902	4.15523e-104
dev_medium_C_00492	dev_medium_A_00546	FALSE	FALSE	3.05231	2.32048e-57	3.8338	2.57094e-56	5.65423	2.55882e-44
dev_medium_C_00492	dev_medium_A_00553	FALSE	FALSE	3.05231	2.32048e-57	3.55427	1.04124e-46	5.35606	1.46247e-18
dev_medium_C_00492	dev_medium_A_00555	FALSE	FALSE	3.05231	2.32048e-57	2.39481	1.20781e-41	5.21371	3.65881e-24
dev_medium_C_00492	dev_medium_A_00584	FALSE	FALSE	3.05231	2.32048e-57	1.4228	9.51291e-42	4.86955	4.30963e-39
dev_medium_C_00492	dev_medium_A_00589	FALSE	FALSE	3.05231	2.32048e-57	3.34637	6.0686e-53	5.73145	2.72919e-39
dev_medium_C_00492	dev_medium_A_00590	FALSE	FALSE	3.05231	2.32048e-57	2.03837	5.48863e-34	4.17459	2.40713e-15
dev_medium_C_00492	dev_medium_A_00595	FALSE	FALSE	3.05231	2.32048e-57	3.21019	2.93687e-56	5.26318	2.32342e-33
dev_medium_C_00492	dev_medium_A_00600	FALSE	FALSE	3.05231	2.32048e-57	2.53675	1.43243e-67	5.22575	1.72833e-65
dev_medium_C_00492	dev_medium_B_00033	FALSE	FALSE	3.05231	2.32048e-57	5.73657	4.02425e-72	6.16716	3.8522e-92
dev_medium_C_00492	dev_medium_B_00172	FALSE	FALSE	3.05231	2.32048e-57	2.97964	4.27165e-24	5.12447	3.44085e-21
dev_medium_C_00492	dev_medium_B_00183	FALSE	FALSE	3.05231	2.32048e-57	2.86325	1.45735e-40	5.37454	6.27837e-25
dev_medium_C_00492	dev_medium_B_00232	FALSE	FALSE	3.05231	2.32048e-57	2.6399	1.66133e-39	4.77868	1.26986e-25
dev_medium_C_00492	dev_medium_B_00264	FALSE	FALSE	3.05231	2.32048e-57	2.24118	1.00722e-31	4.57954	2.02023e-21
dev_medium_C_00492	dev_medium_B_00441	FALSE	FALSE	3.05231	2.32048e-57	3.15776	2.63468e-68	5.63637	6.95848e-61
dev_medium_C_00492	dev_medium_B_00447	FALSE	FALSE	3.05231	2.32048e-57	1.20369	9.06859e-32	4.50272	1.71568e-26
dev_medium_C_00492	dev_medium_B_00448	FALSE	FALSE	3.05231	2.32048e-57	2.60938	2.12964e-67	5.16739	1.36343e-48
dev_medium_C_00492	dev_medium_B_00452	FALSE	FALSE	3.05231	2.32048e-57	1.42785	1.3185e-35	3.75472	1.64719e-08
dev_medium_C_00492	dev_medium_B_00464	FALSE	FALSE	3.05231	2.32048e-57	0.848824	5.72159e-13	2.41422	0.000915743
dev_medium_C_00492	dev_medium_B_00465	FALSE	FALSE	3.05231	2.32048e-57	1.66334	6.1296e-19	5.84846	2.0796e-29
dev_medium_C_00492	dev_medium_B_00469	FALSE	FALSE	3.05231	2.32048e-57	3.52839	1.58119e-69	5.29268	3.81886e-70
dev_medium_C_00492	dev_medium_B_00472	FALSE	FALSE	3.05231	2.32048e-57	3.89181	5.93206e-58	5.82716	6.36348e-42
dev_medium_C_00492	dev_medium_B_00474	FALSE	FALSE	3.05231	2.32048e-57	1.87366	6.01098e-21	3.17382	3.49083e-06
dev_medium_C_00492	dev_medium_B_00478	FALSE	FALSE	3.05231	2.32048e-57	1.73799	4.34201e-55	5.28513	4.14124e-68
dev_medium_C_00492	dev_medium_B_00483	FALSE	FALSE	3.05231	2.32048e-57	2.14008	1.00272e-59	5.68234	2.56404e-62
dev_medium_C_00492	dev_medium_B_00487	FALSE	FALSE	3.05231	2.32048e-57	3.51507	3.02e-57	5.71396	2.14635e-52
dev_medium_C_00492	dev_medium_B_00489	FALSE	FALSE	3.05231	2.32048e-57	1.8045	9.23416e-47	4.21626	4.01851e-16
dev_medium_C_00492	dev_medium_B_00490	FALSE	FALSE	3.05231	2.32048e-57	2.67882	1.37169e-54	5.05492	4.84387e-27
dev_medium_C_00492	dev_medium_B_00495	FALSE	FALSE	3.05231	2.32048e-57	3.84567	7.54413e-64	5.94467	4.92875e-51
dev_medium_C_00492	dev_medium_B_00496	FALSE	FALSE	3.05231	2.32048e-57	2.85031	7.66562e-59	5.45076	6.21701e-46
dev_medium_C_00492	dev_medium_B_00498	FALSE	FALSE	3.05231	2.32048e-57	1.85407	2.29225e-26	4.81336	3.01252e-18
dev_medium_C_00492	dev_medium_B_00505	FALSE	FALSE	3.05231	2.32048e-57	2.76344	6.22625e-54	4.7411	2.80973e-22
dev_medium_C_00492	dev_medium_B_00506	FALSE	FALSE	3.05231	2.32048e-57	3.9646	3.46195e-42	6.06134	1.14621e-46
dev_medium_C_00492	dev_medium_B_00507	FALSE	FALSE	3.05231	2.32048e-57	2.23261	3.89077e-60	5.14283	1.21943e-33
dev_medium_C_00492	dev_medium_B_00508	FALSE	FALSE	3.05231	2.32048e-57	4.17214	2.25327e-52	6.49804	3.48059e-38
dev_medium_C_00492	dev_medium_B_00512	FALSE	FALSE	3.05231	2.32048e-57	2.45262	7.03479e-51	6.19957	5.28999e-49
dev_medium_C_00492	dev_medium_B_00516	FALSE	FALSE	3.05231	2.32048e-57	2.46968	3.06761e-67	6.13216	7.29172e-86
dev_medium_C_00492	dev_medium_B_00518	FALSE	FALSE	3.05231	2.32048e-57	2.98424	7.76385e-61	5.682	1.17206e-53
dev_medium_C_00492	dev_medium_B_00520	FALSE	FALSE	3.05231	2.32048e-57	3.58082	4.23309e-45	5.85661	3.72909e-45
dev_medium_C_00492	dev_medium_B_00521	FALSE	FALSE	3.05231	2.32048e-57	3.15418	1.42866e-63	5.95616	2.30675e-62
dev_medium_C_00492	dev_medium_B_00524	FALSE	FALSE	3.05231	2.32048e-57	2.54494	2.09265e-62	5.54209	2.059e-96
dev_medium_C_00492	dev_medium_B_00526	FALSE	FALSE	3.05231	2.32048e-57	2.95447	1.51895e-46	5.47478	3.11811e-29
dev_medium_C_00492	dev_medium_B_00530	FALSE	FALSE	3.05231	2.32048e-57	2.43513	9.23451e-48	5.00029	1.402e-21
dev_medium_C_00492	dev_medium_B_00532	FALSE	FALSE	3.05231	2.32048e-57	4.81748	3.15723e-46	6.77603	5.28591e-59
dev_medium_C_00492	dev_medium_B_00535	FALSE	FALSE	3.05231	2.32048e-57	2.30976	1.36134e-39	4.67015	1.94852e-25
dev_medium_C_00492	dev_medium_B_00537	FALSE	FALSE	3.05231	2.32048e-57	2.12482	2.59234e-42	5.00108	1.28323e-29
dev_medium_C_00492	dev_medium_B_00539	FALSE	FALSE	3.05231	2.32048e-57	2.6569	1.11345e-67	6.50669	2.60349e-163
dev_medium_C_00492	dev_medium_B_00540	FALSE	FALSE	3.05231	2.32048e-57	2.24807	1.33997e-27	4.68808	6.41217e-12
dev_medium_C_00492	dev_medium_B_00544	FALSE	FALSE	3.05231	2.32048e-57	2.5769	1.66687e-53	5.19673	9.83771e-40
dev_medium_C_00492	dev_medium_B_00545	FALSE	FALSE	3.05231	2.32048e-57	3.94266	4.3126e-55	5.92206	2.12306e-42
dev_medium_C_00492	dev_medium_B_00547	FALSE	FALSE	3.05231	2.32048e-57	5.031	4.66207e-55	5.98287	4.05556e-33
dev_medium_C_00492	dev_medium_B_00552	FALSE	FALSE	3.05231	2.32048e-57	1.65154	2.91376e-42	4.86934	1.94822e-29
dev_medium_C_00492	dev_medium_B_00556	FALSE	FALSE	3.05231	2.32048e-57	2.86157	6.58623e-45	5.8504	6.76653e-33
dev_medium_C_00492	dev_medium_B_00561	FALSE	FALSE	3.05231	2.32048e-57	2.48741	1.33197e-54	4.77295	1.47625e-24
dev_medium_C_00492	dev_medium_B_00562	FALSE	FALSE	3.05231	2.32048e-57	1.45434	6.74124e-29	3.26082	1.52415e-05
dev_medium_C_00492	dev_medium_B_00563	FALSE	FALSE	3.05231	2.32048e-57	1.70025	1.62841e-52	4.99165	6.53342e-66
dev_medium_C_00492	dev_medium_B_00569	FALSE	FALSE	3.05231	2.32048e-57	1.51885	5.42641e-45	5.19619	2.13815e-73
dev_medium_C_00492	dev_medium_B_00575	FALSE	FALSE	3.05231	2.32048e-57	2.76957	2.06383e-66	5.28593	4.33668e-39
dev_medium_C_00492	dev_medium_B_00576	FALSE	FALSE	3.05231	2.32048e-57	1.91938	2.91922e-58	4.59606	1.76149e-46
dev_medium_C_00492	dev_medium_B_00577	FALSE	FALSE	3.05231	2.32048e-57	3.97191	4.85929e-57	5.4908	4.43577e-37
dev_medium_C_00492	dev_medium_B_00582	FALSE	FALSE	3.05231	2.32048e-57	2.33254	3.02316e-63	4.62874	4.08716e-40
dev_medium_C_00492	dev_medium_B_00583	FALSE	FALSE	3.05231	2.32048e-57	2.75232	2.32948e-46	4.94413	7.78051e-18
dev_medium_C_00492	dev_medium_B_00585	FALSE	FALSE	3.05231	2.32048e-57	2.81422	3.1734e-35	5.36506	2.31837e-23
dev_medium_C_00492	dev_medium_B_00586	FALSE	FALSE	3.05231	2.32048e-57	2.57175	1.18403e-68	5.70279	6.01819e-66
dev_medium_C_00492	dev_medium_B_00587	FALSE	FALSE	3.05231	2.32048e-57	4.42931	5.46492e-57	5.7678	3.57484e-36
dev_medium_C_00492	dev_medium_B_00588	FALSE	FALSE	3.05231	2.32048e-57	3.98452	1.39108e-68	6.43406	1.15349e-85
dev_medium_C_00492	dev_medium_B_00591	FALSE	FALSE	3.05231	2.32048e-57	2.54677	8.20658e-61	6.5055	4.30542e-87
dev_medium_C_00492	dev_medium_B_00594	FALSE	FALSE	3.05231	2.32048e-57	2.86404	3.87673e-51	5.62683	1.14698e-40
dev_medium_C_00492	dev_medium_B_00598	FALSE	FALSE	3.05231	2.32048e-57	1.54747	9.04483e-43	3.79344	3.0249e-16
dev_medium_C_00492	dev_medium_C_00011	FALSE	FALSE	3.05231	2.32048e-57	1.99845	1.50303e-40	4.25745	1.16806e-11
dev_medium_C_00492	dev_medium_C_00041	FALSE	FALSE	3.05231	2.32048e-57	2.78843	6.50188e-57	6.14702	2.30572e-43
dev_medium_C_00492	dev_medium_C_00044	FALSE	FALSE	3.05231	2.32048e-57	4.61988	6.62745e-27	6.15444	2.68775e-42
dev_medium_C_00492	dev_medium_C_00050	FALSE	FALSE	3.05231	2.32048e-57	0.450381	0.00180079	4.65509	3.60083e-23
dev_medium_C_00492	dev_medium_C_00055	FALSE	FALSE	3.05231	2.32048e-57	4.42063	3.54807e-63	6.52224	1.17439e-77
dev_medium_C_00492	dev_medium_C_00065	FALSE	FALSE	3.05231	2.32048e-57	1.12006	2.30601e-25	5.09803	2.09632e-29
dev_medium_C_00492	dev_medium_C_00068	FALSE	FALSE	3.05231	2.32048e-57	2.34358	1.40991e-12	4.72568	6.96455e-19
dev_medium_C_00492	dev_medium_C_00072	FALSE	FALSE	3.05231	2.32048e-57	4.66579	2.54828e-51	6.81114	3.05838e-81
dev_medium_C_00492	dev_medium_C_00074	FALSE	FALSE	3.05231	2.32048e-57	2.75394	2.3143e-65	5.30144	1.36523e-46
dev_medium_C_00492	dev_medium_C_00082	FALSE	FALSE	3.05231	2.32048e-57	3.32783	2.01339e-48	6.01564	5.07064e-40
dev_medium_C_00492	dev_medium_C_00088	FALSE	FALSE	3.05231	2.32048e-57	2.30571	2.03926e-66	4.52894	1.78093e-26
dev_medium_C_00492	dev_medium_C_00101	FALSE	FALSE	3.05231	2.32048e-57	3.10007	5.41048e-68	5.46044	1.28701e-61
dev_medium_C_00492	dev_medium_C_00161	FALSE	FALSE	3.05231	2.32048e-57	0.717031	2.92954e-08	3.28342	4.66444e-12
dev_medium_C_00492	dev_medium_C_00181	FALSE	FALSE	3.05231	2.32048e-57	3.50426	1.33205e-67	5.60043	4.19562e-50
dev_medium_C_00492	dev_medium_C_00184	FALSE	FALSE	3.05231	2.32048e-57	3.21788	2.12721e-60	6.31316	1.78105e-61
dev_medium_C_00492	dev_medium_C_00236	FALSE	FALSE	3.05231	2.32048e-57	2.82673	5.34739e-56	6.96329	5.86616e-50
dev_medium_C_00492	dev_medium_C_00245	FALSE	FALSE	3.05231	2.32048e-57	1.98856	9.40302e-59	4.13281	8.33121e-22
dev_medium_C_00492	dev_medium_C_00252	FALSE	FALSE	3.05231	2.32048e-57	2.31604	6.54087e-32	5.20397	9.90506e-20
dev_medium_C_00492	dev_medium_C_00272	FALSE	FALSE	3.05231	2.32048e-57	3.00133	1.56137e-55	5.53559	2.02186e-28
dev_medium_C_00492	dev_medium_C_00445	FALSE	FALSE	3.05231	2.32048e-57	2.3226	5.01763e-59	5.39248	6.46247e-42
dev_medium_C_00492	dev_medium_C_00449	FALSE	FALSE	3.05231	2.32048e-57	2.25779	4.01031e-59	4.52945	3.29704e-25
dev_medium_C_00492	dev_medium_C_00450	FALSE	FALSE	3.05231	2.32048e-57	1.70693	1.86673e-50	4.97122	1.21578e-36
dev_medium_C_00492	dev_medium_C_00453	FALSE	FALSE	3.05231	2.32048e-57	3.99924	1.55655e-43	6.2209	2.41396e-35
dev_medium_C_00492	dev_medium_C_00454	FALSE	FALSE	3.05231	2.32048e-57	3.76134	1.74284e-65	6.42298	3.12251e-53
dev_medium_C_00492	dev_medium_C_00455	FALSE	FALSE	3.05231	2.32048e-57	2.61677	3.05796e-47	5.16818	1.10577e-20
dev_medium_C_00492	dev_medium_C_00456	FALSE	FALSE	3.05231	2.32048e-57	3.35985	1.11703e-49	4.88695	9.40548e-18
dev_medium_C_00492	dev_medium_C_00459	FALSE	FALSE	3.05231	2.32048e-57	3.19487	1.37234e-69	4.49842	7.76141e-52
dev_medium_C_00492	dev_medium_C_00460	FALSE	FALSE	3.05231	2.32048e-57	4.21987	3.05664e-46	6.35781	3.55973e-57
dev_medium_C_00492	dev_medium_C_00461	FALSE	FALSE	3.05231	2.32048e-57	2.69997	1.99463e-64	5.42532	6.30531e-83
dev_medium_C_00492	dev_medium_C_00463	FALSE	FALSE	3.05231	2.32048e-57	3.53329	7.37042e-43	6.51938	2.44068e-47
dev_medium_C_00492	dev_medium_C_00466	FALSE	FALSE	3.05231	2.32048e-57	2.6953	4.75317e-64	4.79512	2.00942e-42
dev_medium_C_00492	dev_medium_C_00467	FALSE	FALSE	3.05231	2.32048e-57	1.46101	7.85215e-44	5.10235	3.40812e-55
dev_medium_C_00492	dev_medium_C_00468	FALSE	FALSE	3.05231	2.32048e-57	2.64213	1.10147e-64	4.71899	2.63666e-28
dev_medium_C_00492	dev_medium_C_00470	FALSE	FALSE	3.05231	2.32048e-57	2.35661	7.01159e-60	5.27365	1.90375e-63
dev_medium_C_00492	dev_medium_C_00471	FALSE	FALSE	3.05231	2.32048e-57	0.656443	1.17201e-08	4.58479	1.50502e-30
dev_medium_C_00492	dev_medium_C_00475	FALSE	FALSE	3.05231	2.32048e-57	4.28431	1.40996e-57	6.2464	1.60724e-68
dev_medium_C_00492	dev_medium_C_00476	FALSE	FALSE	3.05231	2.32048e-57	4.17576	4.56796e-46	5.5357	3.08699e-33
dev_medium_C_00492	dev_medium_C_00477	FALSE	FALSE	3.05231	2.32048e-57	2.70924	7.06983e-40	5.0495	2.46533e-21
dev_medium_C_00492	dev_medium_C_00480	FALSE	FALSE	3.05231	2.32048e-57	2.57148	1.26765e-36	5.96303	4.53669e-31
dev_medium_C_00492	dev_medium_C_00484	FALSE	FALSE	3.05231	2.32048e-57	4.13825	4.82763e-67	5.49957	4.46712e-54
dev_medium_C_00492	dev_medium_C_00485	FALSE	FALSE	3.05231	2.32048e-57	3.65709	6.65407e-68	4.99175	4.35755e-42
dev_medium_C_00492	dev_medium_C_00488	FALSE	FALSE	3.05231	2.32048e-57	4.86026	2.48068e-44	6.11293	3.86286e-45
dev_medium_C_00492	dev_medium_C_00491	FALSE	FALSE	3.05231	2.32048e-57	0.386216	0.0180869	1.24362	0.352004
dev_medium_C_00492	dev_medium_C_00497	FALSE	FALSE	3.05231	2.32048e-57	3.5661	3.08118e-37	6.48455	3.0784e-44
dev_medium_C_00492	dev_medium_C_00499	FALSE	FALSE	3.05231	2.32048e-57	4.18931	4.44993e-52	6.24194	2.26204e-41
dev_medium_C_00492	dev_medium_C_00500	FALSE	FALSE	3.05231	2.32048e-57	1.53737	1.68904e-22	4.01508	9.82723e-12
dev_medium_C_00492	dev_medium_C_00502	FALSE	FALSE	3.05231	2.32048e-57	3.09645	4.99416e-59	5.85754	2.5842e-69
dev_medium_C_00492	dev_medium_C_00504	FALSE	FALSE	3.05231	2.32048e-57	4.36415	3.19861e-69	6.5485	2.93879e-102
dev_medium_C_00492	dev_medium_C_00510	FALSE	FALSE	3.05231	2.32048e-57	4.39133	3.2036e-53	6.956	4.94157e-56
dev_medium_C_00492	dev_medium_C_00511	FALSE	FALSE	3.05231	2.32048e-57	1.99792	3.06364e-58	4.93043	1.64123e-37
dev_medium_C_00492	dev_medium_C_00513	FALSE	FALSE	3.05231	2.32048e-57	0.275994	0.410151	4.39294	1.11818e-40
dev_medium_C_00492	dev_medium_C_00514	FALSE	FALSE	3.05231	2.32048e-57	3.5704	3.02783e-58	4.76379	1.49141e-30
dev_medium_C_00492	dev_medium_C_00515	FALSE	FALSE	3.05231	2.32048e-57	3.38292	9.37688e-64	5.78818	2.33527e-51
dev_medium_C_00492	dev_medium_C_00517	FALSE	FALSE	3.05231	2.32048e-57	3.19453	1.37449e-60	5.20687	4.00044e-32
dev_medium_C_00492	dev_medium_C_00523	FALSE	FALSE	3.05231	2.32048e-57	3.52301	4.02977e-70	6.1196	1.92903e-66
dev_medium_C_00492	dev_medium_C_00525	FALSE	FALSE	3.05231	2.32048e-57	2.68108	4.90955e-68	5.29881	7.00425e-67
dev_medium_C_00492	dev_medium_C_00527	FALSE	FALSE	3.05231	2.32048e-57	4.58539	7.2138e-62	6.53487	3.40955e-66
dev_medium_C_00492	dev_medium_C_00529	FALSE	FALSE	3.05231	2.32048e-57	4.03544	5.87783e-71	5.67509	8.58474e-65
dev_medium_C_00492	dev_medium_C_00531	FALSE	FALSE	3.05231	2.32048e-57	3.0101	2.5601e-67	5.55745	1.52526e-62
dev_medium_C_00492	dev_medium_C_00533	FALSE	FALSE	3.05231	2.32048e-57	4.61539	4.02425e-72	6.58327	1.40419e-163
dev_medium_C_00492	dev_medium_C_00534	FALSE	FALSE	3.05231	2.32048e-57	2.8621	4.00446e-65	5.58486	4.3024e-102
dev_medium_C_00492	dev_medium_C_00536	FALSE	FALSE	3.05231	2.32048e-57	0.45623	0.000968554	1.58486	0.0726367
dev_medium_C_00492	dev_medium_C_00538	FALSE	FALSE	3.05231	2.32048e-57	2.29035	3.10992e-61	4.70148	6.83209e-30
dev_medium_C_00492	dev_medium_C_00541	FALSE	FALSE	3.05231	2.32048e-57	4.69535	1.52252e-62	5.94005	6.0571e-51
dev_medium_C_00492	dev_medium_C_00542	FALSE	FALSE	3.05231	2.32048e-57	2.57185	5.73546e-47	5.34876	1.8965e-24
dev_medium_C_00492	dev_medium_C_00543	FALSE	FALSE	3.05231	2.32048e-57	4.35499	6.56022e-72	6.76565	3.64245e-158
dev_medium_C_00492	dev_medium_C_00549	FALSE	FALSE	3.05231	2.32048e-57	2.65296	5.33973e-64	6.00743	2.11022e-45
dev_medium_C_00492	dev_medium_C_00550	FALSE	FALSE	3.05231	2.32048e-57	2.05057	5.81869e-54	4.76845	1.07699e-25
dev_medium_C_00492	dev_medium_C_00551	FALSE	FALSE	3.05231	2.32048e-57	2.46437	7.44897e-47	4.82732	4.71916e-23
dev_medium_C_00492	dev_medium_C_00554	FALSE	FALSE	3.05231	2.32048e-57	3.47249	9.76522e-65	5.73119	1.72997e-65
dev_medium_C_00492	dev_medium_C_00557	FALSE	FALSE	3.05231	2.32048e-57	1.3479	3.47109e-24	3.77098	9.69138e-16
dev_medium_C_00492	dev_medium_C_00558	FALSE	FALSE	3.05231	2.32048e-57	1.81834	1.32031e-38	3.89186	1.95769e-08
dev_medium_C_00492	dev_medium_C_00564	FALSE	FALSE	3.05231	2.32048e-57	3.18032	2.53003e-61	6.09996	2.91965e-76
dev_medium_C_00492	dev_medium_C_00565	FALSE	FALSE	3.05231	2.32048e-57	2.33462	2.65758e-32	5.3859	1.02712e-23
dev_medium_C_00492	dev_medium_C_00568	FALSE	FALSE	3.05231	2.32048e-57	1.46218	1.48526e-42	3.72008	1.18364e-13
dev_medium_C_00492	dev_medium_C_00570	FALSE	FALSE	3.05231	2.32048e-57	3.8313	8.9758e-71	5.3611	3.96993e-70
dev_medium_C_00492	dev_medium_C_00574	FALSE	FALSE	3.05231	2.32048e-57	1.23268	7.88554e-21	4.65361	4.25382e-16
dev_medium_C_00492	dev_medium_C_00578	FALSE	FALSE	3.05231	2.32048e-57	2.82002	5.13947e-69	5.7534	3.83964e-51
dev_medium_C_00492	dev_medium_C_00580	FALSE	FALSE	3.05231	2.32048e-57	3.34477	9.02653e-68	6.71314	4.28106e-88
dev_medium_C_00492	dev_medium_C_00581	FALSE	FALSE	3.05231	2.32048e-57	2.36421	1.33718e-51	5.46483	1.27453e-37
dev_medium_C_00492	dev_medium_C_00593	FALSE	FALSE	3.05231	2.32048e-57	3.26967	1.4639e-62	6.07444	1.69858e-73
dev_medium_C_00492	dev_medium_C_00596	FALSE	FALSE	3.05231	2.32048e-57	2.8825	3.38796e-68	5.62713	1.27036e-64
dev_medium_C_00492	dev_medium_C_00597	FALSE	FALSE	3.05231	2.32048e-57	3.99835	1.47388e-68	4.98463	2.79051e-30
dev_medium_C_00492	dev_medium_C_00599	FALSE	FALSE	3.05231	2.32048e-57	1.95349	6.52367e-53	5.77336	4.93221e-68
dev_medium_C_00492	dev_strong_A_00102	FALSE	FALSE	3.05231	2.32048e-57	5.5538	1.37232e-63	6.50367	7.40015e-64
dev_medium_C_00492	dev_strong_A_00288	FALSE	FALSE	3.05231	2.32048e-57	2.84147	1.01401e-68	6.15781	3.49877e-78
dev_medium_C_00492	dev_strong_A_00301	FALSE	FALSE	3.05231	2.32048e-57	6.53997	1.3263e-61	7.33149	1.89024e-91
dev_medium_C_00492	dev_strong_A_00312	FALSE	FALSE	3.05231	2.32048e-57	4.7653	7.52717e-54	6.30965	2.0783e-51
dev_medium_C_00492	dev_strong_A_00315	FALSE	FALSE	3.05231	2.32048e-57	3.97405	1.04594e-60	6.19334	2.0118e-40
dev_medium_C_00492	dev_strong_B_00023	FALSE	FALSE	3.05231	2.32048e-57	6.50953	9.89365e-71	6.7929	6.46907e-135
dev_medium_C_00492	dev_strong_B_00034	FALSE	FALSE	3.05231	2.32048e-57	3.57219	3.6303e-61	5.33559	8.72476e-30
dev_medium_C_00492	dev_strong_B_00199	FALSE	FALSE	3.05231	2.32048e-57	5.76484	1.71586e-72	6.62288	7.72878e-111
dev_medium_C_00492	dev_strong_B_00275	FALSE	FALSE	3.05231	2.32048e-57	5.17426	1.07427e-70	7.71277	1.49028e-112
dev_medium_C_00492	dev_strong_B_00277	FALSE	FALSE	3.05231	2.32048e-57	3.45251	3.68064e-65	4.22092	5.83808e-36
dev_medium_C_00492	dev_strong_B_00279	FALSE	FALSE	3.05231	2.32048e-57	4.64198	1.40629e-52	6.10322	4.76922e-64
dev_medium_C_00492	dev_strong_B_00280	FALSE	FALSE	3.05231	2.32048e-57	3.38096	2.39983e-37	6.27177	6.46581e-36
dev_medium_C_00492	dev_strong_B_00281	FALSE	FALSE	3.05231	2.32048e-57	5.14836	4.55695e-70	7.07555	2.72267e-96
dev_medium_C_00492	dev_strong_B_00284	FALSE	FALSE	3.05231	2.32048e-57	4.71507	8.78839e-59	5.87241	9.87268e-44
dev_medium_C_00492	dev_strong_B_00289	FALSE	FALSE	3.05231	2.32048e-57	4.0222	1.82653e-66	5.66314	2.27346e-53
dev_medium_C_00492	dev_strong_B_00303	FALSE	FALSE	3.05231	2.32048e-57	3.49263	1.23151e-63	6.08098	5.14547e-67
dev_medium_C_00492	dev_strong_B_00307	FALSE	FALSE	3.05231	2.32048e-57	3.59121	3.60306e-70	5.46008	4.15742e-69
dev_medium_C_00492	dev_strong_B_00316	FALSE	FALSE	3.05231	2.32048e-57	4.22897	1.32136e-68	7.06207	1.12336e-89
dev_medium_C_00492	dev_strong_C_00155	FALSE	FALSE	3.05231	2.32048e-57	6.54445	5.41048e-68	7.11556	8.21944e-118
dev_medium_C_00492	dev_strong_C_00166	FALSE	FALSE	3.05231	2.32048e-57	5.58766	1.6766e-68	6.69751	1.63654e-102
dev_medium_C_00492	dev_strong_C_00276	FALSE	FALSE	3.05231	2.32048e-57	4.14964	2.34873e-69	5.24836	4.55873e-51
dev_medium_C_00492	dev_strong_C_00285	FALSE	FALSE	3.05231	2.32048e-57	4.68363	5.41048e-68	5.8795	6.46919e-63
dev_medium_C_00492	dev_strong_C_00286	FALSE	FALSE	3.05231	2.32048e-57	2.9911	8.79083e-67	6.01616	1.29851e-44
dev_medium_C_00492	dev_strong_C_00290	FALSE	FALSE	3.05231	2.32048e-57	6.61251	7.36021e-73	7.01395	2.12169e-185
dev_medium_C_00492	dev_strong_C_00291	FALSE	FALSE	3.05231	2.32048e-57	4.11204	4.05537e-68	6.20727	2.31274e-63
dev_medium_C_00492	dev_strong_C_00296	FALSE	FALSE	3.05231	2.32048e-57	4.9943	3.36424e-72	6.2142	2.42252e-89
dev_medium_C_00492	dev_strong_C_00297	FALSE	FALSE	3.05231	2.32048e-57	4.22495	2.12646e-40	7.08612	4.90142e-43
dev_medium_C_00492	dev_strong_C_00298	FALSE	FALSE	3.05231	2.32048e-57	4.4782	9.45635e-62	5.4254	7.44058e-39
dev_medium_C_00492	dev_strong_C_00304	FALSE	FALSE	3.05231	2.32048e-57	4.55934	3.50014e-68	6.69363	1.07369e-78
dev_medium_C_00492	dev_strong_C_00305	FALSE	FALSE	3.05231	2.32048e-57	6.03377	7.36021e-73	7.35982	2.80159e-173
dev_medium_C_00492	dev_strong_C_00306	FALSE	FALSE	3.05231	2.32048e-57	2.50004	1.99479e-66	5.76804	5.009e-76
dev_medium_C_00492	dev_strong_C_00308	FALSE	FALSE	3.05231	2.32048e-57	6.88051	3.249e-71	7.24341	8.77399e-148
dev_medium_C_00492	dev_strong_C_00309	FALSE	FALSE	3.05231	2.32048e-57	4.84212	1.52807e-70	6.85674	1.07938e-109
dev_medium_C_00492	dev_strong_C_00310	FALSE	FALSE	3.05231	2.32048e-57	4.24461	1.19877e-70	6.2866	4.42701e-88
dev_medium_C_00492	dev_strong_C_00311	FALSE	FALSE	3.05231	2.32048e-57	4.84909	6.94107e-71	6.03326	4.13228e-104
dev_medium_C_00492	dev_strong_C_00313	FALSE	FALSE	3.05231	2.32048e-57	5.23568	3.36424e-72	6.35669	1.44912e-105
dev_medium_C_00492	dev_strong_C_00314	FALSE	FALSE	3.05231	2.32048e-57	2.92083	5.07059e-58	5.04505	1.89031e-22
dev_medium_C_00492	dev_weak_A_00127	FALSE	FALSE	3.05231	2.32048e-57	1.45035	1.31548e-26	4.67704	3.45478e-24
dev_medium_C_00492	dev_weak_A_00135	FALSE	FALSE	3.05231	2.32048e-57	2.81026	5.02931e-62	5.77692	2.02994e-44
dev_medium_C_00492	dev_weak_A_00136	FALSE	FALSE	3.05231	2.32048e-57	1.18055	1.04276e-22	5.536	3.72907e-32
dev_medium_C_00492	dev_weak_A_00162	FALSE	FALSE	3.05231	2.32048e-57	1.44205	4.63815e-33	4.5443	1.41298e-17
dev_medium_C_00492	dev_weak_A_00168	FALSE	FALSE	3.05231	2.32048e-57	1.23507	1.35341e-31	5.61745	8.97409e-40
dev_medium_C_00492	dev_weak_A_00178	FALSE	FALSE	3.05231	2.32048e-57	1.25894	2.33655e-28	5.99921	1.93397e-53
dev_medium_C_00492	dev_weak_A_00231	FALSE	FALSE	3.05231	2.32048e-57	1.23652	7.42431e-34	5.20448	1.81531e-83
dev_medium_C_00492	dev_weak_A_00266	FALSE	FALSE	3.05231	2.32048e-57	2.36029	2.87876e-63	5.66998	1.95216e-53
dev_medium_C_00492	dev_weak_A_00325	FALSE	FALSE	3.05231	2.32048e-57	2.40263	2.05991e-46	5.10477	6.83962e-21
dev_medium_C_00492	dev_weak_A_00344	FALSE	FALSE	3.05231	2.32048e-57	1.64377	3.20824e-38	4.71987	9.73691e-29
dev_medium_C_00492	dev_weak_A_00345	FALSE	FALSE	3.05231	2.32048e-57	1.36007	1.36124e-32	5.14603	1.27041e-43
dev_medium_C_00492	dev_weak_A_00349	FALSE	FALSE	3.05231	2.32048e-57	1.13635	3.7026e-26	4.2151	3.4613e-21
dev_medium_C_00492	dev_weak_A_00360	FALSE	FALSE	3.05231	2.32048e-57	2.47028	2.98399e-59	5.2833	4.83224e-42
dev_medium_C_00492	dev_weak_A_00371	FALSE	FALSE	3.05231	2.32048e-57	1.52523	6.42448e-21	4.46099	3.61984e-12
dev_medium_C_00492	dev_weak_A_00380	FALSE	FALSE	3.05231	2.32048e-57	2.21629	1.49568e-61	4.86268	4.5694e-32
dev_medium_C_00492	dev_weak_A_00383	FALSE	FALSE	3.05231	2.32048e-57	1.02671	5.21838e-23	4.43055	2.94576e-27
dev_medium_C_00492	dev_weak_A_00387	FALSE	FALSE	3.05231	2.32048e-57	1.80434	3.19893e-40	5.44408	2.30597e-28
dev_medium_C_00492	dev_weak_A_00391	FALSE	FALSE	3.05231	2.32048e-57	2.58039	2.72797e-55	5.30546	4.87776e-54
dev_medium_C_00492	dev_weak_A_00392	FALSE	FALSE	3.05231	2.32048e-57	1.6431	1.26273e-27	4.76295	1.73546e-13
dev_medium_C_00492	dev_weak_A_00398	FALSE	FALSE	3.05231	2.32048e-57	0.6346	1.90912e-08	4.57173	5.41266e-51
dev_medium_C_00492	dev_weak_A_00435	FALSE	FALSE	3.05231	2.32048e-57	1.45267	1.79366e-37	3.80892	5.03749e-14
dev_medium_C_00492	dev_weak_B_00002	FALSE	FALSE	3.05231	2.32048e-57	0.846984	3.79647e-16	4.27748	8.8248e-20
dev_medium_C_00492	dev_weak_B_00010	FALSE	FALSE	3.05231	2.32048e-57	1.13801	3.43209e-26	4.99178	1.92942e-60
dev_medium_C_00492	dev_weak_B_00020	FALSE	FALSE	3.05231	2.32048e-57	0.482878	0.000173861	5.00958	1.55595e-58
dev_medium_C_00492	dev_weak_B_00042	FALSE	FALSE	3.05231	2.32048e-57	1.81982	2.86859e-51	4.09569	5.20651e-16
dev_medium_C_00492	dev_weak_B_00057	FALSE	FALSE	3.05231	2.32048e-57	1.34044	2.39035e-30	4.78812	4.51528e-23
dev_medium_C_00492	dev_weak_B_00061	FALSE	FALSE	3.05231	2.32048e-57	0.947366	1.04982e-19	5.06464	1.02294e-62
dev_medium_C_00492	dev_weak_B_00096	FALSE	FALSE	3.05231	2.32048e-57	1.06583	2.43512e-23	4.53769	5.05694e-34
dev_medium_C_00492	dev_weak_B_00104	FALSE	FALSE	3.05231	2.32048e-57	1.96829	6.6182e-58	5.8768	1.27169e-65
dev_medium_C_00492	dev_weak_B_00109	FALSE	FALSE	3.05231	2.32048e-57	1.69681	6.93516e-22	3.60449	3.78814e-08
dev_medium_C_00492	dev_weak_B_00122	FALSE	FALSE	3.05231	2.32048e-57	1.56239	3.01378e-35	5.48465	9.73353e-24
dev_medium_C_00492	dev_weak_B_00125	FALSE	FALSE	3.05231	2.32048e-57	1.21334	4.63277e-22	3.28436	2.56205e-07
dev_medium_C_00492	dev_weak_B_00129	FALSE	FALSE	3.05231	2.32048e-57	1.29228	5.7682e-36	4.54696	1.5872e-51
dev_medium_C_00492	dev_weak_B_00140	FALSE	FALSE	3.05231	2.32048e-57	2.13846	1.04488e-56	5.87401	2.9705e-48
dev_medium_C_00492	dev_weak_B_00143	FALSE	FALSE	3.05231	2.32048e-57	0.532894	6.88197e-06	4.15412	1.23635e-26
dev_medium_C_00492	dev_weak_B_00146	FALSE	FALSE	3.05231	2.32048e-57	1.07168	1.53661e-24	4.90058	2.7175e-64
dev_medium_C_00492	dev_weak_B_00147	FALSE	FALSE	3.05231	2.32048e-57	0.897337	4.35785e-16	2.99427	4.6157e-06
dev_medium_C_00492	dev_weak_B_00165	FALSE	FALSE	3.05231	2.32048e-57	1.19564	4.25862e-32	4.64797	2.04186e-30
dev_medium_C_00492	dev_weak_B_00167	FALSE	FALSE	3.05231	2.32048e-57	2.01708	1.14355e-51	5.20862	4.05606e-24
dev_medium_C_00492	dev_weak_B_00171	FALSE	FALSE	3.05231	2.32048e-57	1.85042	4.64496e-29	5.74423	8.59044e-28
dev_medium_C_00492	dev_weak_B_00177	FALSE	FALSE	3.05231	2.32048e-57	1.59053	1.11454e-46	5.35486	1.0484e-46
dev_medium_C_00492	dev_weak_B_00215	FALSE	FALSE	3.05231	2.32048e-57	1.32946	1.02514e-29	4.17093	6.60895e-13
dev_medium_C_00492	dev_weak_B_00228	FALSE	FALSE	3.05231	2.32048e-57	1.7748	4.38634e-48	5.1071	1.24973e-38
dev_medium_C_00492	dev_weak_B_00243	FALSE	FALSE	3.05231	2.32048e-57	0.876815	5.43998e-16	5.1508	1.15252e-45
dev_medium_C_00492	dev_weak_B_00319	FALSE	FALSE	3.05231	2.32048e-57	0.413946	0.00474074	4.29007	6.39783e-31
dev_medium_C_00492	dev_weak_B_00320	FALSE	FALSE	3.05231	2.32048e-57	0.171392	0.985642	3.90401	4.85422e-17
dev_medium_C_00492	dev_weak_B_00322	FALSE	FALSE	3.05231	2.32048e-57	0.80446	1.62242e-12	4.52754	6.61445e-23
dev_medium_C_00492	dev_weak_B_00323	FALSE	FALSE	3.05231	2.32048e-57	0.815322	5.31996e-15	4.19836	3.00042e-24
dev_medium_C_00492	dev_weak_B_00327	FALSE	FALSE	3.05231	2.32048e-57	1.4275	4.68907e-32	4.8763	7.72455e-23
dev_medium_C_00492	dev_weak_B_00330	FALSE	FALSE	3.05231	2.32048e-57	0.879468	6.68081e-17	3.85452	5.94749e-14
dev_medium_C_00492	dev_weak_B_00334	FALSE	FALSE	3.05231	2.32048e-57	2.41767	3.06313e-64	5.36708	1.07784e-48
dev_medium_C_00492	dev_weak_B_00335	FALSE	FALSE	3.05231	2.32048e-57	0.69464	3.22311e-10	4.15546	5.2246e-34
dev_medium_C_00492	dev_weak_B_00336	FALSE	FALSE	3.05231	2.32048e-57	0.549543	2.49842e-05	4.57693	1.79411e-23
dev_medium_C_00492	dev_weak_B_00337	FALSE	FALSE	3.05231	2.32048e-57	1.17493	3.86724e-34	4.47849	1.16694e-31
dev_medium_C_00492	dev_weak_B_00340	FALSE	FALSE	3.05231	2.32048e-57	0.95825	2.81605e-20	4.36659	9.34246e-28
dev_medium_C_00492	dev_weak_B_00346	FALSE	FALSE	3.05231	2.32048e-57	2.17451	3.78348e-60	4.96132	1.27397e-35
dev_medium_C_00492	dev_weak_B_00348	FALSE	FALSE	3.05231	2.32048e-57	-0.30406	1	3.50836	8.05659e-17
dev_medium_C_00492	dev_weak_B_00351	FALSE	FALSE	3.05231	2.32048e-57	1.82136	3.46753e-51	5.00376	1.67083e-35
dev_medium_C_00492	dev_weak_B_00355	FALSE	FALSE	3.05231	2.32048e-57	1.67097	4.47699e-51	5.42613	8.79676e-38
dev_medium_C_00492	dev_weak_B_00356	FALSE	FALSE	3.05231	2.32048e-57	1.34157	2.80971e-38	5.17009	7.75547e-52
dev_medium_C_00492	dev_weak_B_00357	FALSE	FALSE	3.05231	2.32048e-57	2.69826	2.02844e-61	5.56084	5.05591e-39
dev_medium_C_00492	dev_weak_B_00364	FALSE	FALSE	3.05231	2.32048e-57	1.05144	6.19311e-20	4.31773	2.51368e-27
dev_medium_C_00492	dev_weak_B_00367	FALSE	FALSE	3.05231	2.32048e-57	2.02592	5.04994e-49	4.83341	4.13529e-31
dev_medium_C_00492	dev_weak_B_00369	FALSE	FALSE	3.05231	2.32048e-57	1.57788	2.8793e-34	3.86067	4.7607e-10
dev_medium_C_00492	dev_weak_B_00370	FALSE	FALSE	3.05231	2.32048e-57	1.79301	4.05703e-56	5.20402	4.42217e-59
dev_medium_C_00492	dev_weak_B_00376	FALSE	FALSE	3.05231	2.32048e-57	1.79356	3.45275e-47	5.56346	5.52599e-52
dev_medium_C_00492	dev_weak_B_00377	FALSE	FALSE	3.05231	2.32048e-57	1.19539	7.48682e-26	4.3785	9.10142e-18
dev_medium_C_00492	dev_weak_B_00385	FALSE	FALSE	3.05231	2.32048e-57	2.09307	8.58564e-57	6.48209	6.6812e-56
dev_medium_C_00492	dev_weak_B_00388	FALSE	FALSE	3.05231	2.32048e-57	2.08388	4.42169e-46	5.45855	1.01436e-34
dev_medium_C_00492	dev_weak_B_00390	FALSE	FALSE	3.05231	2.32048e-57	1.35938	2.00442e-18	4.00613	1.51458e-12
dev_medium_C_00492	dev_weak_B_00397	FALSE	FALSE	3.05231	2.32048e-57	0.37272	0.0495131	5.06934	1.45194e-71
dev_medium_C_00492	dev_weak_B_00402	FALSE	FALSE	3.05231	2.32048e-57	0.993549	2.9204e-21	4.79472	4.673e-56
dev_medium_C_00492	dev_weak_B_00407	FALSE	FALSE	3.05231	2.32048e-57	1.01829	1.27085e-20	4.06332	2.7113e-12
dev_medium_C_00492	dev_weak_B_00414	FALSE	FALSE	3.05231	2.32048e-57	1.27934	7.79085e-40	4.17184	1.25826e-28
dev_medium_C_00492	dev_weak_B_00417	FALSE	FALSE	3.05231	2.32048e-57	1.81648	5.9357e-44	6.65366	5.55636e-72
dev_medium_C_00492	dev_weak_B_00419	FALSE	FALSE	3.05231	2.32048e-57	1.82814	1.82871e-41	5.16799	9.00426e-29
dev_medium_C_00492	dev_weak_B_00420	FALSE	FALSE	3.05231	2.32048e-57	3.92747	4.08207e-69	6.16306	4.12518e-71
dev_medium_C_00492	dev_weak_B_00421	FALSE	FALSE	3.05231	2.32048e-57	2.36501	2.84729e-49	5.84534	4.80443e-36
dev_medium_C_00492	dev_weak_B_00426	FALSE	FALSE	3.05231	2.32048e-57	1.32009	1.64281e-31	5.04448	1.92158e-23
dev_medium_C_00492	dev_weak_B_00430	FALSE	FALSE	3.05231	2.32048e-57	0.58014	1.07594e-05	4.45325	2.92111e-29
dev_medium_C_00492	dev_weak_B_00433	FALSE	FALSE	3.05231	2.32048e-57	0.849194	4.43086e-16	4.57825	4.51168e-23
dev_medium_C_00492	dev_weak_B_00439	FALSE	FALSE	3.05231	2.32048e-57	1.57073	2.4692e-36	5.34144	1.15199e-30
dev_medium_C_00492	dev_weak_C_00022	FALSE	FALSE	3.05231	2.32048e-57	1.57208	9.52914e-25	4.37093	3.99609e-12
dev_medium_C_00492	dev_weak_C_00025	FALSE	FALSE	3.05231	2.32048e-57	1.73407	6.94132e-26	5.32984	6.90153e-35
dev_medium_C_00492	dev_weak_C_00026	FALSE	FALSE	3.05231	2.32048e-57	0.881509	1.17989e-12	4.81518	2.21432e-18
dev_medium_C_00492	dev_weak_C_00028	FALSE	FALSE	3.05231	2.32048e-57	0.96694	1.96777e-19	2.36467	8.4899e-05
dev_medium_C_00492	dev_weak_C_00029	FALSE	FALSE	3.05231	2.32048e-57	1.6747	6.30785e-50	4.99955	2.73834e-41
dev_medium_C_00492	dev_weak_C_00032	FALSE	FALSE	3.05231	2.32048e-57	0.270932	0.292632	4.23718	2.69224e-33
dev_medium_C_00492	dev_weak_C_00040	FALSE	FALSE	3.05231	2.32048e-57	3.72336	7.87036e-60	4.61777	9.80035e-25
dev_medium_C_00492	dev_weak_C_00056	FALSE	FALSE	3.05231	2.32048e-57	1.67979	7.91011e-26	5.48546	4.47912e-29
dev_medium_C_00492	dev_weak_C_00063	FALSE	FALSE	3.05231	2.32048e-57	1.82922	7.37092e-50	4.38615	7.16097e-18
dev_medium_C_00492	dev_weak_C_00078	FALSE	FALSE	3.05231	2.32048e-57	2.0943	1.45756e-47	4.35104	2.04716e-15
dev_medium_C_00492	dev_weak_C_00079	FALSE	FALSE	3.05231	2.32048e-57	1.48845	3.13445e-44	4.58191	1.50011e-23
dev_medium_C_00492	dev_weak_C_00084	FALSE	FALSE	3.05231	2.32048e-57	2.1694	8.5072e-45	4.89376	5.38039e-28
dev_medium_C_00492	dev_weak_C_00087	FALSE	FALSE	3.05231	2.32048e-57	2.99629	1.28186e-67	6.2338	8.51773e-81
dev_medium_C_00492	dev_weak_C_00107	FALSE	FALSE	3.05231	2.32048e-57	2.03219	1.40265e-60	5.70437	1.90672e-82
dev_medium_C_00492	dev_weak_C_00119	FALSE	FALSE	3.05231	2.32048e-57	0.431623	0.00260061	3.60457	5.80089e-25
dev_medium_C_00492	dev_weak_C_00126	FALSE	FALSE	3.05231	2.32048e-57	1.59901	5.11557e-28	5.20335	6.34305e-22
dev_medium_C_00492	dev_weak_C_00139	FALSE	FALSE	3.05231	2.32048e-57	1.03044	1.35121e-16	3.31736	7.27968e-08
dev_medium_C_00492	dev_weak_C_00141	FALSE	FALSE	3.05231	2.32048e-57	1.03891	4.08605e-19	3.7201	6.36116e-10
dev_medium_C_00492	dev_weak_C_00144	FALSE	FALSE	3.05231	2.32048e-57	1.51121	2.9228e-44	6.02459	1.50616e-112
dev_medium_C_00492	dev_weak_C_00148	FALSE	FALSE	3.05231	2.32048e-57	1.42397	1.05707e-12	4.36607	2.23162e-14
dev_medium_C_00492	dev_weak_C_00152	FALSE	FALSE	3.05231	2.32048e-57	1.50825	5.433e-35	4.99051	4.36454e-22
dev_medium_C_00492	dev_weak_C_00158	FALSE	FALSE	3.05231	2.32048e-57	2.01668	7.59346e-46	4.57386	6.19433e-16
dev_medium_C_00492	dev_weak_C_00179	FALSE	FALSE	3.05231	2.32048e-57	3.22719	7.97435e-66	6.34248	2.37336e-69
dev_medium_C_00492	dev_weak_C_00185	FALSE	FALSE	3.05231	2.32048e-57	2.33354	8.18079e-42	5.20496	3.97461e-24
dev_medium_C_00492	dev_weak_C_00187	FALSE	FALSE	3.05231	2.32048e-57	1.34294	1.49062e-33	5.11189	2.07356e-22
dev_medium_C_00492	dev_weak_C_00194	FALSE	FALSE	3.05231	2.32048e-57	3.73699	2.21184e-71	5.65473	6.21269e-55
dev_medium_C_00492	dev_weak_C_00197	FALSE	FALSE	3.05231	2.32048e-57	0.0834728	1	3.74958	2.3987e-28
dev_medium_C_00492	dev_weak_C_00202	FALSE	FALSE	3.05231	2.32048e-57	1.9102	1.56215e-55	5.29133	1.84376e-54
dev_medium_C_00492	dev_weak_C_00214	FALSE	FALSE	3.05231	2.32048e-57	2.77377	2.11065e-60	5.46217	1.14002e-46
dev_medium_C_00492	dev_weak_C_00223	FALSE	FALSE	3.05231	2.32048e-57	1.03294	8.34739e-19	4.90236	1.51503e-29
dev_medium_C_00492	dev_weak_C_00233	FALSE	FALSE	3.05231	2.32048e-57	2.10163	1.96082e-49	5.09425	2.85363e-21
dev_medium_C_00492	dev_weak_C_00235	FALSE	FALSE	3.05231	2.32048e-57	2.18548	2.50073e-61	6.42017	1.01174e-97
dev_medium_C_00492	dev_weak_C_00239	FALSE	FALSE	3.05231	2.32048e-57	0.805599	6.64388e-10	4.30429	1.89608e-12
dev_medium_C_00492	dev_weak_C_00253	FALSE	FALSE	3.05231	2.32048e-57	0.975062	1.82188e-18	4.7958	1.2811e-19
dev_medium_C_00492	dev_weak_C_00268	FALSE	FALSE	3.05231	2.32048e-57	1.79295	3.17014e-32	4.12925	5.95748e-11
dev_medium_C_00492	dev_weak_C_00274	FALSE	FALSE	3.05231	2.32048e-57	2.33073	1.22194e-57	5.08736	4.09845e-42
dev_medium_C_00492	dev_weak_C_00318	FALSE	FALSE	3.05231	2.32048e-57	1.30907	2.3368e-39	4.60425	3.05948e-42
dev_medium_C_00492	dev_weak_C_00321	FALSE	FALSE	3.05231	2.32048e-57	1.27184	1.99631e-26	4.60393	1.95663e-16
dev_medium_C_00492	dev_weak_C_00324	FALSE	FALSE	3.05231	2.32048e-57	2.21881	2.06897e-57	5.03285	4.93729e-37
dev_medium_C_00492	dev_weak_C_00328	FALSE	FALSE	3.05231	2.32048e-57	1.81078	2.38841e-53	5.07682	1.44266e-56
dev_medium_C_00492	dev_weak_C_00333	FALSE	FALSE	3.05231	2.32048e-57	2.32792	4.52775e-33	4.96789	1.51529e-26
dev_medium_C_00492	dev_weak_C_00338	FALSE	FALSE	3.05231	2.32048e-57	1.59356	5.13815e-45	6.22635	1.35324e-75
dev_medium_C_00492	dev_weak_C_00339	FALSE	FALSE	3.05231	2.32048e-57	2.39699	1.41344e-67	5.69765	3.16967e-83
dev_medium_C_00492	dev_weak_C_00341	FALSE	FALSE	3.05231	2.32048e-57	1.90663	2.57992e-58	4.59854	1.61415e-34
dev_medium_C_00492	dev_weak_C_00342	FALSE	FALSE	3.05231	2.32048e-57	2.86029	2.92991e-61	5.67404	9.00897e-27
dev_medium_C_00492	dev_weak_C_00343	FALSE	FALSE	3.05231	2.32048e-57	1.96673	1.20766e-50	4.84707	2.00714e-28
dev_medium_C_00492	dev_weak_C_00347	FALSE	FALSE	3.05231	2.32048e-57	1.18129	3.77375e-31	4.31681	4.01691e-32
dev_medium_C_00492	dev_weak_C_00352	FALSE	FALSE	3.05231	2.32048e-57	1.36775	4.83407e-40	5.15305	6.9458e-60
dev_medium_C_00492	dev_weak_C_00358	FALSE	FALSE	3.05231	2.32048e-57	1.61672	3.32591e-43	3.66936	4.19657e-10
dev_medium_C_00492	dev_weak_C_00361	FALSE	FALSE	3.05231	2.32048e-57	2.73164	1.43243e-67	5.24764	1.1935e-49
dev_medium_C_00492	dev_weak_C_00362	FALSE	FALSE	3.05231	2.32048e-57	1.46709	3.34032e-36	3.8754	1.97851e-13
dev_medium_C_00492	dev_weak_C_00363	FALSE	FALSE	3.05231	2.32048e-57	0.699758	4.03458e-08	3.98556	8.52607e-14
dev_medium_C_00492	dev_weak_C_00368	FALSE	FALSE	3.05231	2.32048e-57	1.18411	2.52891e-23	5.39745	3.78897e-37
dev_medium_C_00492	dev_weak_C_00372	FALSE	FALSE	3.05231	2.32048e-57	1.36811	9.64453e-38	5.81125	1.71597e-37
dev_medium_C_00492	dev_weak_C_00373	FALSE	FALSE	3.05231	2.32048e-57	1.32742	2.96909e-37	4.58725	1.06345e-50
dev_medium_C_00492	dev_weak_C_00374	FALSE	FALSE	3.05231	2.32048e-57	2.09235	1.36058e-59	5.89225	9.3182e-67
dev_medium_C_00492	dev_weak_C_00375	FALSE	FALSE	3.05231	2.32048e-57	3.70196	1.86317e-63	6.29494	3.23195e-60
dev_medium_C_00492	dev_weak_C_00381	FALSE	FALSE	3.05231	2.32048e-57	1.67155	2.98087e-51	5.0656	7.87432e-55
dev_medium_C_00492	dev_weak_C_00382	FALSE	FALSE	3.05231	2.32048e-57	3.71905	8.65327e-69	6.95876	1.5208e-104
dev_medium_C_00492	dev_weak_C_00384	FALSE	FALSE	3.05231	2.32048e-57	1.07303	1.24488e-23	5.30565	9.14483e-88
dev_medium_C_00492	dev_weak_C_00389	FALSE	FALSE	3.05231	2.32048e-57	2.08651	2.62842e-54	6.15245	1.06459e-60
dev_medium_C_00492	dev_weak_C_00394	FALSE	FALSE	3.05231	2.32048e-57	3.17993	1.60252e-36	5.96757	3.74795e-39
dev_medium_C_00492	dev_weak_C_00395	FALSE	FALSE	3.05231	2.32048e-57	1.90202	6.6182e-58	4.17618	3.29405e-29
dev_medium_C_00492	dev_weak_C_00396	FALSE	FALSE	3.05231	2.32048e-57	0.874076	1.77806e-16	3.46518	8.1787e-14
dev_medium_C_00492	dev_weak_C_00399	FALSE	FALSE	3.05231	2.32048e-57	2.65628	1.15084e-45	5.38802	2.49257e-26
dev_medium_C_00492	dev_weak_C_00401	FALSE	FALSE	3.05231	2.32048e-57	1.26523	4.68353e-20	3.77433	3.21183e-08
dev_medium_C_00492	dev_weak_C_00404	FALSE	FALSE	3.05231	2.32048e-57	2.52569	1.38641e-63	6.02058	1.42136e-50
dev_medium_C_00492	dev_weak_C_00406	FALSE	FALSE	3.05231	2.32048e-57	1.47757	1.19104e-40	4.50961	1.14984e-23
dev_medium_C_00492	dev_weak_C_00409	FALSE	FALSE	3.05231	2.32048e-57	1.20969	1.53032e-31	4.72178	3.16902e-39
dev_medium_C_00492	dev_weak_C_00412	FALSE	FALSE	3.05231	2.32048e-57	1.18409	1.03989e-29	5.19947	1.34586e-51
dev_medium_C_00492	dev_weak_C_00415	FALSE	FALSE	3.05231	2.32048e-57	0.359728	0.0674814	3.68027	3.05664e-22
dev_medium_C_00492	dev_weak_C_00418	FALSE	FALSE	3.05231	2.32048e-57	1.62649	1.77283e-39	5.42802	1.17728e-38
dev_medium_C_00492	dev_weak_C_00422	FALSE	FALSE	3.05231	2.32048e-57	0.899202	1.85338e-18	5.65242	7.28637e-22
dev_medium_C_00492	dev_weak_C_00423	FALSE	FALSE	3.05231	2.32048e-57	0.773633	6.8123e-15	4.86023	2.46475e-44
dev_medium_C_00492	dev_weak_C_00424	FALSE	FALSE	3.05231	2.32048e-57	2.66176	6.63219e-67	6.14113	1.03619e-70
dev_medium_C_00492	dev_weak_C_00427	FALSE	FALSE	3.05231	2.32048e-57	0.429008	0.00395894	5.03384	1.29223e-35
dev_medium_C_00492	dev_weak_C_00431	FALSE	FALSE	3.05231	2.32048e-57	0.948117	4.07359e-19	5.08923	6.98562e-44
dev_medium_C_00492	dev_weak_C_00432	FALSE	FALSE	3.05231	2.32048e-57	0.916272	1.58105e-14	4.26089	5.77999e-10
dev_medium_C_00492	dev_weak_C_00434	FALSE	FALSE	3.05231	2.32048e-57	0.316623	0.15232	4.59323	7.12066e-35
dev_medium_C_00492	dev_weak_C_00436	FALSE	FALSE	3.05231	2.32048e-57	1.44267	7.41487e-39	5.14812	3.52074e-39
dev_medium_C_00492	dev_weak_C_00437	FALSE	FALSE	3.05231	2.32048e-57	2.4686	9.46842e-62	5.92276	1.72502e-69
dev_medium_C_00492	ecdysone_low_dCP_B_00801	FALSE	FALSE	3.05231	2.32048e-57	-0.126903	1	3.06826	8.17757e-11
dev_medium_C_00492	ecdysone_low_dCP_B_00806	FALSE	FALSE	3.05231	2.32048e-57	-0.415985	1	2.60815	7.76676e-06
dev_medium_C_00492	ecdysone_low_dCP_B_00807	FALSE	FALSE	3.05231	2.32048e-57	0.198015	0.767139	2.83912	7.62501e-06
dev_medium_C_00492	ecdysone_low_dCP_B_00808	FALSE	FALSE	3.05231	2.32048e-57	0.142649	1	3.0614	3.57136e-08
dev_medium_C_00492	ecdysone_low_dCP_B_00813	FALSE	FALSE	3.05231	2.32048e-57	0.263111	0.427874	3.35709	5.97777e-10
dev_medium_C_00492	ecdysone_low_dCP_B_00814	FALSE	FALSE	3.05231	2.32048e-57	-0.0823934	1	3.1278	7.27339e-10
dev_medium_C_00492	ecdysone_low_dCP_B_00817	FALSE	FALSE	3.05231	2.32048e-57	0.0314983	1	2.76936	0.00021613
dev_medium_C_00492	ecdysone_low_dCP_B_00822	FALSE	FALSE	3.05231	2.32048e-57	-0.241955	1	2.40432	9.72024e-07
dev_medium_C_00492	ecdysone_low_dCP_B_00826	FALSE	FALSE	3.05231	2.32048e-57	0.107148	1	3.62443	8.94157e-09
dev_medium_C_00492	ecdysone_low_dCP_B_00827	FALSE	FALSE	3.05231	2.32048e-57	-0.474096	1	2.43192	6.1451e-05
dev_medium_C_00492	ecdysone_low_dCP_B_00828	FALSE	FALSE	3.05231	2.32048e-57	0.119022	1	4.60662	2.81989e-17
dev_medium_C_00492	ecdysone_low_dCP_B_00830	FALSE	FALSE	3.05231	2.32048e-57	-0.857963	1	3.28367	1.92019e-26
dev_medium_C_00492	ecdysone_low_dCP_B_00831	FALSE	FALSE	3.05231	2.32048e-57	-0.592198	1	1.31559	0.0792412
dev_medium_C_00492	ecdysone_low_dCP_B_00836	FALSE	FALSE	3.05231	2.32048e-57	0.590026	6.68237e-06	2.76641	0.000587122
dev_medium_C_00492	ecdysone_low_dCP_B_00838	FALSE	FALSE	3.05231	2.32048e-57	0.381712	0.0410544	2.40978	0.00251887
dev_medium_C_00492	ecdysone_low_dCP_B_00839	FALSE	FALSE	3.05231	2.32048e-57	0.251601	0.501764	3.73577	4.26367e-09
dev_medium_C_00492	ecdysone_low_dCP_B_00842	FALSE	FALSE	3.05231	2.32048e-57	0.486326	0.000232451	3.08561	6.39466e-06
dev_medium_C_00492	ecdysone_low_dCP_B_00844	FALSE	FALSE	3.05231	2.32048e-57	-0.084352	1	2.22592	0.00897804
dev_medium_C_00492	ecdysone_low_dCP_B_00845	FALSE	FALSE	3.05231	2.32048e-57	-0.051137	1	2.71146	9.30585e-06
dev_medium_C_00492	ecdysone_low_dCP_B_00848	FALSE	FALSE	3.05231	2.32048e-57	-0.359279	1	2.4198	3.44599e-05
dev_medium_C_00492	ecdysone_low_dCP_B_00850	FALSE	FALSE	3.05231	2.32048e-57	0.820437	1.28449e-13	3.88507	6.87056e-13
dev_medium_C_00492	ecdysone_low_dCP_C_00803	FALSE	FALSE	3.05231	2.32048e-57	0.439924	0.00376493	3.98471	3.91141e-13
dev_medium_C_00492	ecdysone_low_dCP_C_00804	FALSE	FALSE	3.05231	2.32048e-57	-0.837318	1	1.53518	0.0359066
dev_medium_C_00492	ecdysone_low_dCP_C_00805	FALSE	FALSE	3.05231	2.32048e-57	0.330463	0.109526	0.429732	0.783696
dev_medium_C_00492	ecdysone_low_dCP_C_00811	FALSE	FALSE	3.05231	2.32048e-57	0.815009	2.61774e-11	2.5617	0.0161016
dev_medium_C_00492	ecdysone_low_dCP_C_00812	FALSE	FALSE	3.05231	2.32048e-57	0.753804	4.17345e-09	3.67691	5.88453e-08
dev_medium_C_00492	ecdysone_low_dCP_C_00815	FALSE	FALSE	3.05231	2.32048e-57	0.442356	0.00211889	3.8841	2.77387e-16
dev_medium_C_00492	ecdysone_low_dCP_C_00818	FALSE	FALSE	3.05231	2.32048e-57	0.368816	0.0442723	0.949318	0.486331
dev_medium_C_00492	ecdysone_low_dCP_C_00819	FALSE	FALSE	3.05231	2.32048e-57	0.231655	0.678	2.61641	0.00107834
dev_medium_C_00492	ecdysone_low_dCP_C_00820	FALSE	FALSE	3.05231	2.32048e-57	-0.474102	1	2.78857	8.35096e-08
dev_medium_C_00492	ecdysone_low_dCP_C_00821	FALSE	FALSE	3.05231	2.32048e-57	-0.332556	1	3.46972	1.77929e-12
dev_medium_C_00492	ecdysone_low_dCP_C_00823	FALSE	FALSE	3.05231	2.32048e-57	-0.220836	1	2.46654	0.00048918
dev_medium_C_00492	ecdysone_low_dCP_C_00824	FALSE	FALSE	3.05231	2.32048e-57	0.161194	0.988464	2.95087	1.29518e-06
dev_medium_C_00492	ecdysone_low_dCP_C_00825	FALSE	FALSE	3.05231	2.32048e-57	0.678856	0.000539382	2.44042	0.0370823
dev_medium_C_00492	ecdysone_low_dCP_C_00829	FALSE	FALSE	3.05231	2.32048e-57	-0.52801	1	2.07109	4.02773e-05
dev_medium_C_00492	ecdysone_low_dCP_C_00833	FALSE	FALSE	3.05231	2.32048e-57	0.571903	3.12265e-05	4.38138	1.40357e-16
dev_medium_C_00492	ecdysone_low_dCP_C_00835	FALSE	FALSE	3.05231	2.32048e-57	-0.35977	1	3.06883	5.27006e-09
dev_medium_C_00492	ecdysone_low_dCP_C_00837	FALSE	FALSE	3.05231	2.32048e-57	-0.0312738	1	4.24372	4.05608e-20
dev_medium_C_00492	ecdysone_low_dCP_C_00840	FALSE	FALSE	3.05231	2.32048e-57	0.263538	0.316228	3.33835	3.41647e-07
dev_medium_C_00492	ecdysone_low_dCP_C_00841	FALSE	FALSE	3.05231	2.32048e-57	0.497435	0.000154857	3.45994	3.23048e-07
dev_medium_C_00492	ecdysone_low_dCP_C_00843	FALSE	FALSE	3.05231	2.32048e-57	0.337169	0.0777788	4.09372	7.87195e-15
dev_medium_C_00492	ecdysone_low_dCP_C_00846	FALSE	FALSE	3.05231	2.32048e-57	-0.713368	1	0.808087	0.345727
dev_medium_C_00492	ecdysone_low_dCP_C_00849	FALSE	FALSE	3.05231	2.32048e-57	0.540563	2.04352e-05	3.45714	2.0659e-09
dev_medium_C_00492	heatshock_low_dCP_B_00853	FALSE	FALSE	3.05231	2.32048e-57	0.684403	1.09613e-07	2.10492	0.0325148
dev_medium_C_00492	heatshock_low_dCP_B_00854	FALSE	FALSE	3.05231	2.32048e-57	-0.381862	1	3.80114	1.10701e-21
dev_medium_C_00492	heatshock_low_dCP_B_00855	FALSE	FALSE	3.05231	2.32048e-57	0.585244	2.98481e-05	4.02244	1.8911e-10
dev_medium_C_00492	heatshock_low_dCP_B_00862	FALSE	FALSE	3.05231	2.32048e-57	-0.159309	1	2.09799	0.0036228
dev_medium_C_00492	heatshock_low_dCP_B_00863	FALSE	FALSE	3.05231	2.32048e-57	-0.0190419	1	3.78866	8.21221e-17
dev_medium_C_00492	heatshock_low_dCP_B_00865	FALSE	FALSE	3.05231	2.32048e-57	0.185229	0.934826	3.99026	4.14689e-14
dev_medium_C_00492	heatshock_low_dCP_B_00866	FALSE	FALSE	3.05231	2.32048e-57	0.625044	6.97797e-08	3.83861	6.48438e-11
dev_medium_C_00492	heatshock_low_dCP_B_00870	FALSE	FALSE	3.05231	2.32048e-57	-0.00525215	1	2.7601	3.29405e-05
dev_medium_C_00492	heatshock_low_dCP_B_00871	FALSE	FALSE	3.05231	2.32048e-57	-0.181194	1	2.86919	5.63947e-08
dev_medium_C_00492	heatshock_low_dCP_B_00873	FALSE	FALSE	3.05231	2.32048e-57	0.169435	0.8336	3.14139	7.70598e-09
dev_medium_C_00492	heatshock_low_dCP_B_00876	FALSE	FALSE	3.05231	2.32048e-57	0.67475	2.22324e-07	3.94151	2.3682e-12
dev_medium_C_00492	heatshock_low_dCP_B_00878	FALSE	FALSE	3.05231	2.32048e-57	0.110312	1	2.11813	0.0070573
dev_medium_C_00492	heatshock_low_dCP_B_00880	FALSE	FALSE	3.05231	2.32048e-57	0.765428	1.06134e-11	5.34673	3.20086e-39
dev_medium_C_00492	heatshock_low_dCP_B_00882	FALSE	FALSE	3.05231	2.32048e-57	0.483952	0.000503939	3.17127	2.55506e-08
dev_medium_C_00492	heatshock_low_dCP_B_00885	FALSE	FALSE	3.05231	2.32048e-57	0.303836	0.176135	3.96529	8.77505e-15
dev_medium_C_00492	heatshock_low_dCP_B_00886	FALSE	FALSE	3.05231	2.32048e-57	0.0379165	1	3.21999	4.04487e-09
dev_medium_C_00492	heatshock_low_dCP_B_00887	FALSE	FALSE	3.05231	2.32048e-57	0.669505	3.77427e-07	3.82267	2.58958e-08
dev_medium_C_00492	heatshock_low_dCP_B_00888	FALSE	FALSE	3.05231	2.32048e-57	-0.425401	1	2.84639	1.07007e-09
dev_medium_C_00492	heatshock_low_dCP_B_00894	FALSE	FALSE	3.05231	2.32048e-57	-0.0365166	1	4.14712	1.17759e-17
dev_medium_C_00492	heatshock_low_dCP_B_00897	FALSE	FALSE	3.05231	2.32048e-57	-0.459773	1	3.52957	3.58779e-15
dev_medium_C_00492	heatshock_low_dCP_B_00899	FALSE	FALSE	3.05231	2.32048e-57	0.131616	1	3.62948	1.68489e-16
dev_medium_C_00492	heatshock_low_dCP_C_00851	FALSE	FALSE	3.05231	2.32048e-57	-0.184476	1	1.37737	0.116763
dev_medium_C_00492	heatshock_low_dCP_C_00856	FALSE	FALSE	3.05231	2.32048e-57	0.431485	0.00274003	1.72764	0.117964
dev_medium_C_00492	heatshock_low_dCP_C_00858	FALSE	FALSE	3.05231	2.32048e-57	0.711473	1.46094e-08	3.11904	0.000519344
dev_medium_C_00492	heatshock_low_dCP_C_00859	FALSE	FALSE	3.05231	2.32048e-57	0.712458	3.56235e-07	3.52382	2.03565e-06
dev_medium_C_00492	heatshock_low_dCP_C_00860	FALSE	FALSE	3.05231	2.32048e-57	0.295	0.219669	3.15442	1.32691e-06
dev_medium_C_00492	heatshock_low_dCP_C_00861	FALSE	FALSE	3.05231	2.32048e-57	0.65905	3.17586e-06	4.07998	1.96283e-08
dev_medium_C_00492	heatshock_low_dCP_C_00869	FALSE	FALSE	3.05231	2.32048e-57	0.455673	0.00278402	2.64471	0.00439297
dev_medium_C_00492	heatshock_low_dCP_C_00872	FALSE	FALSE	3.05231	2.32048e-57	0.427647	0.00508318	3.52118	4.69973e-07
dev_medium_C_00492	heatshock_low_dCP_C_00874	FALSE	FALSE	3.05231	2.32048e-57	0.360468	0.0533752	2.68875	3.09199e-06
dev_medium_C_00492	heatshock_low_dCP_C_00875	FALSE	FALSE	3.05231	2.32048e-57	0.0344081	1	2.7724	7.87016e-05
dev_medium_C_00492	heatshock_low_dCP_C_00877	FALSE	FALSE	3.05231	2.32048e-57	0.334373	0.0326616	3.53579	1.04124e-13
dev_medium_C_00492	heatshock_low_dCP_C_00881	FALSE	FALSE	3.05231	2.32048e-57	0.209866	0.713243	2.69266	0.000184882
dev_medium_C_00492	heatshock_low_dCP_C_00883	FALSE	FALSE	3.05231	2.32048e-57	0.513874	7.76343e-05	4.60476	1.64417e-28
dev_medium_C_00492	heatshock_low_dCP_C_00884	FALSE	FALSE	3.05231	2.32048e-57	0.176527	0.928532	3.54422	7.75115e-13
dev_medium_C_00492	heatshock_low_dCP_C_00889	FALSE	FALSE	3.05231	2.32048e-57	0.205027	0.760905	3.07854	1.70751e-10
dev_medium_C_00492	heatshock_low_dCP_C_00890	FALSE	FALSE	3.05231	2.32048e-57	0.762538	5.36759e-06	3.40774	2.60168e-05
dev_medium_C_00492	heatshock_low_dCP_C_00896	FALSE	FALSE	3.05231	2.32048e-57	1.39332	4.8914e-19	4.42885	1.26091e-15
dev_medium_C_00492	heatshock_low_dCP_C_00898	FALSE	FALSE	3.05231	2.32048e-57	0.711988	7.31683e-10	4.34228	6.00637e-13
dev_medium_C_00492	hk_inactive_B_00601	FALSE	FALSE	3.05231	2.32048e-57	0.522472	0.000124843	3.30069	5.50601e-06
dev_medium_C_00492	hk_inactive_B_00602	FALSE	FALSE	3.05231	2.32048e-57	0.191137	0.759222	1.00326	NA
dev_medium_C_00492	hk_inactive_B_00605	FALSE	FALSE	3.05231	2.32048e-57	0.49365	0.000170083	2.84926	4.9863e-06
dev_medium_C_00492	hk_inactive_B_00608	FALSE	FALSE	3.05231	2.32048e-57	0.0668565	1	3.51578	1.09831e-10
dev_medium_C_00492	hk_inactive_B_00609	FALSE	FALSE	3.05231	2.32048e-57	0.77403	2.9216e-07	0.282413	NA
dev_medium_C_00492	hk_inactive_B_00613	FALSE	FALSE	3.05231	2.32048e-57	0.713787	7.07715e-09	2.97886	8.54917e-05
dev_medium_C_00492	hk_inactive_B_00615	FALSE	FALSE	3.05231	2.32048e-57	0.121575	1	3.68659	6.38946e-13
dev_medium_C_00492	hk_inactive_B_00620	FALSE	FALSE	3.05231	2.32048e-57	-0.266388	1	2.63543	1.90229e-07
dev_medium_C_00492	hk_inactive_B_00623	FALSE	FALSE	3.05231	2.32048e-57	0.291749	0.183659	4.15082	1.50285e-13
dev_medium_C_00492	hk_inactive_B_00625	FALSE	FALSE	3.05231	2.32048e-57	0.534389	0.000534181	3.08124	5.15372e-05
dev_medium_C_00492	hk_inactive_C_00603	FALSE	FALSE	3.05231	2.32048e-57	-0.1226	1	1.17198	0.287475
dev_medium_C_00492	hk_inactive_C_00604	FALSE	FALSE	3.05231	2.32048e-57	-0.42162	1	3.17812	7.61138e-11
dev_medium_C_00492	hk_inactive_C_00606	FALSE	FALSE	3.05231	2.32048e-57	0.318488	0.110499	1.78549	0.106471
dev_medium_C_00492	hk_inactive_C_00607	FALSE	FALSE	3.05231	2.32048e-57	0.33633	0.0854733	3.17294	1.08076e-05
dev_medium_C_00492	hk_inactive_C_00610	FALSE	FALSE	3.05231	2.32048e-57	-0.637303	1	1.84016	0.00748743
dev_medium_C_00492	hk_inactive_C_00611	FALSE	FALSE	3.05231	2.32048e-57	0.710539	5.02784e-07	3.46152	1.62363e-06
dev_medium_C_00492	hk_inactive_C_00612	FALSE	FALSE	3.05231	2.32048e-57	0.624828	2.38662e-05	3.04805	0.000423097
dev_medium_C_00492	hk_inactive_C_00614	FALSE	FALSE	3.05231	2.32048e-57	0.0176073	1	3.29349	2.15691e-13
dev_medium_C_00492	hk_inactive_C_00616	FALSE	FALSE	3.05231	2.32048e-57	0.605948	1.81757e-05	2.46216	0.00314544
dev_medium_C_00492	hk_inactive_C_00617	FALSE	FALSE	3.05231	2.32048e-57	0.0966757	1	1.28709	0.198704
dev_medium_C_00492	hk_inactive_C_00618	FALSE	FALSE	3.05231	2.32048e-57	0.604078	2.67372e-05	1.82659	0.0534986
dev_medium_C_00492	hk_inactive_C_00619	FALSE	FALSE	3.05231	2.32048e-57	0.584411	6.66191e-05	4.75619	7.59642e-22
dev_medium_C_00492	hk_inactive_C_00621	FALSE	FALSE	3.05231	2.32048e-57	0.555651	0.00175758	2.44046	0.0144818
dev_medium_C_00492	hk_inactive_C_00624	FALSE	FALSE	3.05231	2.32048e-57	0.671119	0.000134535	0.107048	NA
dev_medium_C_00492	hk_medium_B_00658	FALSE	FALSE	3.05231	2.32048e-57	0.483275	0.000226596	3.07078	3.31679e-05
dev_medium_C_00492	hk_medium_B_00661	FALSE	FALSE	3.05231	2.32048e-57	0.0245187	1	2.51022	0.000677021
dev_medium_C_00492	hk_medium_B_00664	FALSE	FALSE	3.05231	2.32048e-57	0.566117	3.61786e-05	2.98209	8.53498e-05
dev_medium_C_00492	hk_medium_B_00665	FALSE	FALSE	3.05231	2.32048e-57	0.417753	0.0063438	2.66806	2.25261e-06
dev_medium_C_00492	hk_medium_B_00666	FALSE	FALSE	3.05231	2.32048e-57	0.631941	4.66012e-07	1.98529	0.00556945
dev_medium_C_00492	hk_medium_B_00667	FALSE	FALSE	3.05231	2.32048e-57	0.467606	0.0001484	1.4891	0.177152
dev_medium_C_00492	hk_medium_B_00669	FALSE	FALSE	3.05231	2.32048e-57	0.0297316	1	0.970698	0.415025
dev_medium_C_00492	hk_medium_C_00653	FALSE	FALSE	3.05231	2.32048e-57	0.0250408	1	1.60614	0.0542205
dev_medium_C_00492	hk_medium_C_00654	FALSE	FALSE	3.05231	2.32048e-57	0.590273	1.68327e-05	2.02693	0.0464497
dev_medium_C_00492	hk_medium_C_00655	FALSE	FALSE	3.05231	2.32048e-57	-0.0419756	1	2.60076	0.0016967
dev_medium_C_00492	hk_medium_C_00659	FALSE	FALSE	3.05231	2.32048e-57	0.322821	0.139581	3.43338	2.19957e-14
dev_medium_C_00492	hk_medium_C_00662	FALSE	FALSE	3.05231	2.32048e-57	0.625518	1.68662e-06	4.28385	5.48109e-13
dev_medium_C_00492	hk_medium_C_00663	FALSE	FALSE	3.05231	2.32048e-57	0.649044	8.12199e-09	1.81952	0.0713392
dev_medium_C_00492	hk_medium_C_00671	FALSE	FALSE	3.05231	2.32048e-57	-0.615672	1	1.08524	0.127236
dev_medium_C_00492	hk_medium_C_00673	FALSE	FALSE	3.05231	2.32048e-57	0.703107	2.44606e-07	0.808835	NA
dev_medium_C_00492	hk_strong_B_00677	FALSE	FALSE	3.05231	2.32048e-57	0.516388	0.000389123	1.94227	0.0762068
dev_medium_C_00492	hk_strong_B_00678	FALSE	FALSE	3.05231	2.32048e-57	0.465446	0.00325926	3.37918	1.67747e-05
dev_medium_C_00492	hk_strong_B_00680	FALSE	FALSE	3.05231	2.32048e-57	0.601162	7.22505e-07	1.95778	0.0159233
dev_medium_C_00492	hk_strong_B_00683	FALSE	FALSE	3.05231	2.32048e-57	0.177825	0.884898	1.02873	0.11867
dev_medium_C_00492	hk_strong_B_00685	FALSE	FALSE	3.05231	2.32048e-57	0.106521	1	0.573185	0.635693
dev_medium_C_00492	hk_strong_B_00687	FALSE	FALSE	3.05231	2.32048e-57	-0.106998	1	1.92479	0.000189813
dev_medium_C_00492	hk_strong_B_00695	FALSE	FALSE	3.05231	2.32048e-57	0.427253	0.00286447	1.45376	0.223758
dev_medium_C_00492	hk_strong_B_00696	FALSE	FALSE	3.05231	2.32048e-57	0.530846	0.000425609	3.65009	8.14338e-06
dev_medium_C_00492	hk_strong_B_00698	FALSE	FALSE	3.05231	2.32048e-57	0.625806	1.02118e-05	3.69455	1.07284e-06
dev_medium_C_00492	hk_strong_C_00676	FALSE	FALSE	3.05231	2.32048e-57	0.313268	0.116226	1.73995	0.0662648
dev_medium_C_00492	hk_strong_C_00679	FALSE	FALSE	3.05231	2.32048e-57	0.529687	8.29634e-05	1.9689	0.0032628
dev_medium_C_00492	hk_strong_C_00682	FALSE	FALSE	3.05231	2.32048e-57	0.790999	1.51663e-10	2.86415	8.24446e-07
dev_medium_C_00492	hk_strong_C_00684	FALSE	FALSE	3.05231	2.32048e-57	0.067802	1	3.34672	5.33877e-13
dev_medium_C_00492	hk_strong_C_00686	FALSE	FALSE	3.05231	2.32048e-57	0.409448	0.0113104	1.84074	0.0219756
dev_medium_C_00492	hk_strong_C_00688	FALSE	FALSE	3.05231	2.32048e-57	0.554878	7.81625e-06	3.67916	3.92287e-13
dev_medium_C_00492	hk_strong_C_00689	FALSE	FALSE	3.05231	2.32048e-57	0.407096	0.0286729	0.624076	0.651341
dev_medium_C_00492	hk_strong_C_00690	FALSE	FALSE	3.05231	2.32048e-57	0.568946	6.60173e-06	2.21984	0.00108825
dev_medium_C_00492	hk_strong_C_00693	FALSE	FALSE	3.05231	2.32048e-57	0.957445	9.73725e-19	1.35481	0.177274
dev_medium_C_00492	hk_strong_C_00697	FALSE	FALSE	3.05231	2.32048e-57	0.736739	5.74921e-09	2.09073	0.0604436
dev_medium_C_00492	hk_strong_C_00699	FALSE	FALSE	3.05231	2.32048e-57	-0.30725	1	1.49801	0.0231782
dev_medium_C_00492	hk_strong_C_00700	FALSE	FALSE	3.05231	2.32048e-57	0.783674	2.67728e-11	1.35911	0.209753
dev_medium_C_00492	hk_weak_B_00626	FALSE	FALSE	3.05231	2.32048e-57	0.430766	0.00477232	1.51094	0.139291
dev_medium_C_00492	hk_weak_B_00629	FALSE	FALSE	3.05231	2.32048e-57	0.135407	1	2.60829	3.83739e-06
dev_medium_C_00492	hk_weak_B_00630	FALSE	FALSE	3.05231	2.32048e-57	0.791331	1.22868e-11	2.94492	4.93752e-06
dev_medium_C_00492	hk_weak_B_00631	FALSE	FALSE	3.05231	2.32048e-57	0.265864	0.272968	2.44785	1.36165e-05
dev_medium_C_00492	hk_weak_B_00635	FALSE	FALSE	3.05231	2.32048e-57	0.918066	1.86173e-14	2.346	0.006551
dev_medium_C_00492	hk_weak_B_00638	FALSE	FALSE	3.05231	2.32048e-57	0.162813	0.95192	2.83165	6.04796e-05
dev_medium_C_00492	hk_weak_B_00639	FALSE	FALSE	3.05231	2.32048e-57	0.458616	0.000574034	3.73973	4.90235e-12
dev_medium_C_00492	hk_weak_B_00643	FALSE	FALSE	3.05231	2.32048e-57	0.763175	7.25951e-11	4.13026	5.55854e-12
dev_medium_C_00492	hk_weak_B_00645	FALSE	FALSE	3.05231	2.32048e-57	0.515429	6.9746e-05	3.95117	8.21116e-12
dev_medium_C_00492	hk_weak_B_00648	FALSE	FALSE	3.05231	2.32048e-57	0.218102	0.537082	2.81914	5.68395e-05
dev_medium_C_00492	hk_weak_C_00627	FALSE	FALSE	3.05231	2.32048e-57	1.1068	3.26458e-14	2.10724	0.0429992
dev_medium_C_00492	hk_weak_C_00628	FALSE	FALSE	3.05231	2.32048e-57	0.607137	6.21389e-07	2.91151	0.000183874
dev_medium_C_00492	hk_weak_C_00632	FALSE	FALSE	3.05231	2.32048e-57	1.03013	5.05303e-09	2.82165	0.00761205
dev_medium_C_00492	hk_weak_C_00634	FALSE	FALSE	3.05231	2.32048e-57	0.485101	0.000377611	2.60243	0.00240276
dev_medium_C_00492	hk_weak_C_00636	FALSE	FALSE	3.05231	2.32048e-57	0.228691	0.438473	1.76353	0.028542
dev_medium_C_00492	hk_weak_C_00637	FALSE	FALSE	3.05231	2.32048e-57	0.56021	3.23701e-05	1.80879	0.0808928
dev_medium_C_00492	hk_weak_C_00640	FALSE	FALSE	3.05231	2.32048e-57	0.755867	1.08302e-08	1.93075	0.111206
dev_medium_C_00492	hk_weak_C_00641	FALSE	FALSE	3.05231	2.32048e-57	-0.0052023	1	3.15498	7.80623e-11
dev_medium_C_00492	hk_weak_C_00642	FALSE	FALSE	3.05231	2.32048e-57	0.311699	0.180473	1.84902	0.125188
dev_medium_C_00492	hk_weak_C_00644	FALSE	FALSE	3.05231	2.32048e-57	0.645888	7.19539e-05	1.65436	0.134763
dev_medium_C_00492	hk_weak_C_00646	FALSE	FALSE	3.05231	2.32048e-57	0.3603	0.0272547	2.72016	8.07904e-05
dev_medium_C_00492	hk_weak_C_00647	FALSE	FALSE	3.05231	2.32048e-57	0.386562	0.0112672	2.87281	0.000372791
dev_medium_C_00492	hk_weak_C_00649	FALSE	FALSE	3.05231	2.32048e-57	0.186577	0.799595	2.25962	0.000887666
dev_medium_C_00494	OSC_OSC_specific_B_00901	FALSE	FALSE	1.96821	2.21878e-29	0.24229	0.516643	2.64326	0.00136838
dev_medium_C_00494	OSC_OSC_specific_B_00904	FALSE	FALSE	1.96821	2.21878e-29	-0.463759	1	2.48579	0.000139227
dev_medium_C_00494	OSC_OSC_specific_B_00911	FALSE	FALSE	1.96821	2.21878e-29	0.726968	4.59947e-12	2.62323	0.00435969
dev_medium_C_00494	OSC_OSC_specific_B_00912	FALSE	FALSE	1.96821	2.21878e-29	0.642814	1.93478e-09	1.92258	0.0627738
dev_medium_C_00494	OSC_OSC_specific_B_00920	FALSE	FALSE	1.96821	2.21878e-29	0.102478	1	3.16359	5.96887e-06
dev_medium_C_00494	OSC_OSC_specific_B_00921	FALSE	FALSE	1.96821	2.21878e-29	-0.291422	1	1.92635	0.0221116
dev_medium_C_00494	OSC_OSC_specific_B_00924	FALSE	FALSE	1.96821	2.21878e-29	0.886342	9.70713e-16	4.22864	8.3627e-20
dev_medium_C_00494	OSC_OSC_specific_B_00933	FALSE	FALSE	1.96821	2.21878e-29	0.721198	1.80743e-08	2.10611	0.0423014
dev_medium_C_00494	OSC_OSC_specific_B_00937	FALSE	FALSE	1.96821	2.21878e-29	-0.0875892	1	1.69229	0.0938618
dev_medium_C_00494	OSC_OSC_specific_B_00939	FALSE	FALSE	1.96821	2.21878e-29	0.005274	1	2.27837	0.0182533
dev_medium_C_00494	OSC_OSC_specific_B_00941	FALSE	FALSE	1.96821	2.21878e-29	0.861802	2.4946e-15	4.3391	2.31819e-09
dev_medium_C_00494	OSC_OSC_specific_B_00943	FALSE	FALSE	1.96821	2.21878e-29	0.0992751	1	2.71384	0.00339361
dev_medium_C_00494	OSC_OSC_specific_B_00947	FALSE	FALSE	1.96821	2.21878e-29	-0.46038	1	1.90613	0.043216
dev_medium_C_00494	OSC_OSC_specific_B_00948	FALSE	FALSE	1.96821	2.21878e-29	-0.0271378	1	1.80217	0.100058
dev_medium_C_00494	OSC_OSC_specific_C_00902	FALSE	FALSE	1.96821	2.21878e-29	0.00624729	1	3.56681	9.16886e-07
dev_medium_C_00494	OSC_OSC_specific_C_00907	FALSE	FALSE	1.96821	2.21878e-29	-0.420472	1	0.243321	0.876689
dev_medium_C_00494	OSC_OSC_specific_C_00908	FALSE	FALSE	1.96821	2.21878e-29	-0.256485	1	1.90332	0.0466321
dev_medium_C_00494	OSC_OSC_specific_C_00909	FALSE	FALSE	1.96821	2.21878e-29	0.232784	0.515497	1.09933	NA
dev_medium_C_00494	OSC_OSC_specific_C_00913	FALSE	FALSE	1.96821	2.21878e-29	0.180187	0.906978	2.82165	0.00761205
dev_medium_C_00494	OSC_OSC_specific_C_00918	FALSE	FALSE	1.96821	2.21878e-29	0.0572817	1	1.3586	0.273423
dev_medium_C_00494	OSC_OSC_specific_C_00925	FALSE	FALSE	1.96821	2.21878e-29	0.28598	0.260193	2.50337	0.00669251
dev_medium_C_00494	OSC_OSC_specific_C_00928	FALSE	FALSE	1.96821	2.21878e-29	0.0320889	1	1.72565	0.0508774
dev_medium_C_00494	OSC_OSC_specific_C_00930	FALSE	FALSE	1.96821	2.21878e-29	0.639708	8.11307e-05	1.47012	NA
dev_medium_C_00494	OSC_OSC_specific_C_00935	FALSE	FALSE	1.96821	2.21878e-29	-0.675222	1	1.20534	0.375881
dev_medium_C_00494	OSC_OSC_specific_C_00940	FALSE	FALSE	1.96821	2.21878e-29	-0.557952	1	2.36035	0.00117529
dev_medium_C_00494	OSC_OSC_specific_C_00945	FALSE	FALSE	1.96821	2.21878e-29	-0.426215	1	1.21748	0.307622
dev_medium_C_00494	OSC_OSC_specific_C_00949	FALSE	FALSE	1.96821	2.21878e-29	0.36973	0.0438893	2.8834	0.00203043
dev_medium_C_00494	control_Ecoli_B_00976	FALSE	TRUE	1.96821	2.21878e-29	0.319968	0.0977117	2.97414	0.000265799
dev_medium_C_00494	control_Ecoli_B_00991	FALSE	FALSE	1.96821	2.21878e-29	-0.342092	1	2.39074	0.00184094
dev_medium_C_00494	control_Ecoli_B_00992	FALSE	TRUE	1.96821	2.21878e-29	0.168545	0.850137	0.300013	NA
dev_medium_C_00494	control_Ecoli_B_00999	FALSE	TRUE	1.96821	2.21878e-29	0.369073	0.0386462	2.02365	0.0962637
dev_medium_C_00494	control_Ecoli_B_01000	FALSE	FALSE	1.96821	2.21878e-29	-0.425996	1	1.77456	0.0452433
dev_medium_C_00494	control_Ecoli_C_00978	FALSE	FALSE	1.96821	2.21878e-29	-0.62536	1	2.26915	1.88906e-05
dev_medium_C_00494	control_Ecoli_C_00979	FALSE	TRUE	1.96821	2.21878e-29	0.0495316	1	2.66488	1.47083e-05
dev_medium_C_00494	control_Ecoli_C_00984	FALSE	TRUE	1.96821	2.21878e-29	-0.0965847	1	1.45911	0.145296
dev_medium_C_00494	control_Ecoli_C_00987	FALSE	FALSE	1.96821	2.21878e-29	1.20883	4.66046e-30	4.06341	2.26989e-12
dev_medium_C_00494	control_Ecoli_C_00993	FALSE	TRUE	1.96821	2.21878e-29	-0.180648	1	1.31719	0.187499
dev_medium_C_00494	control_Ecoli_C_00996	FALSE	TRUE	1.96821	2.21878e-29	-0.0480902	1	2.62459	0.00259286
dev_medium_C_00494	control_Ecoli_C_00997	FALSE	TRUE	1.96821	2.21878e-29	-0.198718	1	2.05763	0.0350148
dev_medium_C_00494	control_Ecoli_C_00998	FALSE	TRUE	1.96821	2.21878e-29	-0.191022	1	2.51725	0.00115181
dev_medium_C_00494	control_exon_B_00956	FALSE	TRUE	1.96821	2.21878e-29	0.104365	1	1.94041	0.120342
dev_medium_C_00494	control_exon_B_00960	FALSE	TRUE	1.96821	2.21878e-29	-0.0509191	1	2.36408	0.0224033
dev_medium_C_00494	control_exon_B_00964	FALSE	TRUE	1.96821	2.21878e-29	-0.00977735	1	1.82659	0.0534986
dev_medium_C_00494	control_exon_B_00974	FALSE	TRUE	1.96821	2.21878e-29	0.351194	0.036116	1.93753	0.161879
dev_medium_C_00494	control_exon_C_00953	FALSE	FALSE	1.96821	2.21878e-29	-0.332905	1	0.973064	0.414338
dev_medium_C_00494	control_exon_C_00954	FALSE	TRUE	1.96821	2.21878e-29	-0.0257438	1	1.52452	0.265678
dev_medium_C_00494	control_exon_C_00958	FALSE	TRUE	1.96821	2.21878e-29	0.632417	4.3203e-06	2.8592	0.00322801
dev_medium_C_00494	control_exon_C_00959	FALSE	TRUE	1.96821	2.21878e-29	0.0204195	1	0.907715	NA
dev_medium_C_00494	control_exon_C_00961	FALSE	TRUE	1.96821	2.21878e-29	-0.255731	1	1.51924	0.257286
dev_medium_C_00494	control_exon_C_00970	FALSE	FALSE	1.96821	2.21878e-29	-0.958556	1	1.34614	0.0202429
dev_medium_C_00494	control_exon_C_00972	FALSE	TRUE	1.96821	2.21878e-29	-0.14661	1	1.48892	0.169443
dev_medium_C_00494	control_exon_C_00973	FALSE	TRUE	1.96821	2.21878e-29	-0.119245	1	2.21754	0.0692779
dev_medium_C_00494	control_flat_genomic_region_A_00702	FALSE	TRUE	1.96821	2.21878e-29	-0.0598762	1	2.53408	0.00138207
dev_medium_C_00494	control_flat_genomic_region_A_00707	FALSE	TRUE	1.96821	2.21878e-29	0.67103	6.41902e-09	1.98981	0.0733536
dev_medium_C_00494	control_flat_genomic_region_A_00744	FALSE	TRUE	1.96821	2.21878e-29	0.0386922	1	3.03446	2.07859e-08
dev_medium_C_00494	control_flat_genomic_region_A_00748	FALSE	FALSE	1.96821	2.21878e-29	-0.285413	1	1.27955	0.201155
dev_medium_C_00494	control_flat_genomic_region_A_00751	FALSE	TRUE	1.96821	2.21878e-29	0.582832	3.05154e-05	1.90603	0.159495
dev_medium_C_00494	control_flat_genomic_region_A_00753	FALSE	TRUE	1.96821	2.21878e-29	0.0236522	1	2.70049	0.00633552
dev_medium_C_00494	control_flat_genomic_region_A_00756	FALSE	TRUE	1.96821	2.21878e-29	0.232113	0.410151	2.10255	0.0188138
dev_medium_C_00494	control_flat_genomic_region_A_00771	FALSE	TRUE	1.96821	2.21878e-29	0.737239	1.71921e-08	1.46007	NA
dev_medium_C_00494	control_flat_genomic_region_A_00791	FALSE	FALSE	1.96821	2.21878e-29	-0.975073	1	0.19715	0.888068
dev_medium_C_00494	control_flat_genomic_region_A_00798	FALSE	FALSE	1.96821	2.21878e-29	-0.775829	1	1.58765	0.048101
dev_medium_C_00494	control_flat_genomic_region_B_00701	FALSE	FALSE	1.96821	2.21878e-29	-0.36473	1	1.39715	0.0661919
dev_medium_C_00494	control_flat_genomic_region_B_00703	FALSE	FALSE	1.96821	2.21878e-29	-0.929347	1	0.550385	0.620925
dev_medium_C_00494	control_flat_genomic_region_B_00713	FALSE	TRUE	1.96821	2.21878e-29	0.427646	0.0041735	1.45141	NA
dev_medium_C_00494	control_flat_genomic_region_B_00722	FALSE	TRUE	1.96821	2.21878e-29	-0.2289	1	1.74964	0.146724
dev_medium_C_00494	control_flat_genomic_region_B_00730	FALSE	FALSE	1.96821	2.21878e-29	1.37636	5.30183e-32	4.53166	1.59775e-15
dev_medium_C_00494	control_flat_genomic_region_B_00733	FALSE	TRUE	1.96821	2.21878e-29	-0.170399	1	2.11522	0.0828533
dev_medium_C_00494	control_flat_genomic_region_B_00736	FALSE	FALSE	1.96821	2.21878e-29	-0.508604	1	1.53862	0.113239
dev_medium_C_00494	control_flat_genomic_region_B_00746	FALSE	TRUE	1.96821	2.21878e-29	0.616797	7.22123e-07	0.38841	NA
dev_medium_C_00494	control_flat_genomic_region_B_00752	FALSE	TRUE	1.96821	2.21878e-29	-0.219502	1	0.857974	0.530062
dev_medium_C_00494	control_flat_genomic_region_B_00764	FALSE	FALSE	1.96821	2.21878e-29	-0.675869	1	0.869052	0.516175
dev_medium_C_00494	control_flat_genomic_region_B_00768	FALSE	TRUE	1.96821	2.21878e-29	0.0787779	1	1.34604	NA
dev_medium_C_00494	control_flat_genomic_region_B_00773	FALSE	TRUE	1.96821	2.21878e-29	-0.252607	1	2.71736	0.000357342
dev_medium_C_00494	control_flat_genomic_region_B_00774	FALSE	TRUE	1.96821	2.21878e-29	0.577056	1.71825e-06	2.42334	0.00161039
dev_medium_C_00494	control_flat_genomic_region_B_00781	FALSE	TRUE	1.96821	2.21878e-29	0.428544	0.00260567	2.01348	0.0969978
dev_medium_C_00494	control_flat_genomic_region_B_00790	FALSE	TRUE	1.96821	2.21878e-29	0.353669	0.0746556	1.58758	0.245979
dev_medium_C_00494	control_flat_genomic_region_C_00704	FALSE	TRUE	1.96821	2.21878e-29	0.226081	0.569615	2.32687	0.0577997
dev_medium_C_00494	control_flat_genomic_region_C_00706	FALSE	TRUE	1.96821	2.21878e-29	-0.0366115	1	1.93969	0.0470479
dev_medium_C_00494	control_flat_genomic_region_C_00709	FALSE	FALSE	1.96821	2.21878e-29	-0.33393	1	2.20371	0.00664852
dev_medium_C_00494	control_flat_genomic_region_C_00710	FALSE	FALSE	1.96821	2.21878e-29	-0.779139	1	1.6323	0.0521468
dev_medium_C_00494	control_flat_genomic_region_C_00714	FALSE	FALSE	1.96821	2.21878e-29	-0.644848	1	0.700407	NA
dev_medium_C_00494	control_flat_genomic_region_C_00717	FALSE	TRUE	1.96821	2.21878e-29	-0.236483	1	2.60445	0.00016095
dev_medium_C_00494	control_flat_genomic_region_C_00719	FALSE	FALSE	1.96821	2.21878e-29	-0.445151	1	2.67452	1.1815e-05
dev_medium_C_00494	control_flat_genomic_region_C_00721	FALSE	TRUE	1.96821	2.21878e-29	0.31773	0.102769	2.91845	0.000374695
dev_medium_C_00494	control_flat_genomic_region_C_00728	FALSE	FALSE	1.96821	2.21878e-29	-1.16755	1	1.99079	0.000940525
dev_medium_C_00494	control_flat_genomic_region_C_00729	FALSE	TRUE	1.96821	2.21878e-29	0.382344	0.00799135	1.15719	NA
dev_medium_C_00494	control_flat_genomic_region_C_00731	FALSE	TRUE	1.96821	2.21878e-29	-0.0681113	1	0.651042	0.629148
dev_medium_C_00494	control_flat_genomic_region_C_00732	FALSE	FALSE	1.96821	2.21878e-29	-0.712259	1	2.05583	0.000243744
dev_medium_C_00494	control_flat_genomic_region_C_00734	FALSE	TRUE	1.96821	2.21878e-29	0.20007	0.759664	2.15586	0.0165917
dev_medium_C_00494	control_flat_genomic_region_C_00738	FALSE	FALSE	1.96821	2.21878e-29	-0.358603	1	1.23204	0.227784
dev_medium_C_00494	control_flat_genomic_region_C_00739	FALSE	FALSE	1.96821	2.21878e-29	-0.419117	1	1.59217	0.185471
dev_medium_C_00494	control_flat_genomic_region_C_00741	FALSE	TRUE	1.96821	2.21878e-29	0.285097	0.247738	1.71932	0.202386
dev_medium_C_00494	control_flat_genomic_region_C_00742	FALSE	TRUE	1.96821	2.21878e-29	-0.11299	1	2.66135	5.85324e-05
dev_medium_C_00494	control_flat_genomic_region_C_00743	FALSE	TRUE	1.96821	2.21878e-29	-0.0310994	1	1.45893	0.223198
dev_medium_C_00494	control_flat_genomic_region_C_00755	FALSE	TRUE	1.96821	2.21878e-29	0.241315	0.529683	2.06674	0.0633599
dev_medium_C_00494	control_flat_genomic_region_C_00757	FALSE	TRUE	1.96821	2.21878e-29	0.164615	0.928532	2.1419	0.0502973
dev_medium_C_00494	control_flat_genomic_region_C_00758	FALSE	FALSE	1.96821	2.21878e-29	-0.271652	1	0.0447535	0.977504
dev_medium_C_00494	control_flat_genomic_region_C_00766	FALSE	TRUE	1.96821	2.21878e-29	0.593218	0.000288443	2.21684	0.0699954
dev_medium_C_00494	control_flat_genomic_region_C_00777	FALSE	TRUE	1.96821	2.21878e-29	0.197997	0.771581	3.08664	2.19881e-06
dev_medium_C_00494	control_flat_genomic_region_C_00788	FALSE	TRUE	1.96821	2.21878e-29	-0.228323	1	2.37123	0.00254309
dev_medium_C_00494	dev_inactive_A_00019	FALSE	FALSE	1.96821	2.21878e-29	0.631518	1.2448e-07	4.00364	1.55747e-17
dev_medium_C_00494	dev_inactive_A_00038	FALSE	FALSE	1.96821	2.21878e-29	1.0774	2.06368e-24	2.9956	0.00279369
dev_medium_C_00494	dev_inactive_A_00043	FALSE	FALSE	1.96821	2.21878e-29	0.497597	0.000678843	4.01349	5.37633e-19
dev_medium_C_00494	dev_inactive_A_00051	FALSE	FALSE	1.96821	2.21878e-29	-0.473595	1	1.7489	0.00685412
dev_medium_C_00494	dev_inactive_A_00077	FALSE	FALSE	1.96821	2.21878e-29	0.161768	0.828125	2.66105	0.00162469
dev_medium_C_00494	dev_inactive_A_00116	FALSE	FALSE	1.96821	2.21878e-29	2.81412	7.81243e-56	5.15855	9.21258e-21
dev_medium_C_00494	dev_inactive_A_00195	FALSE	FALSE	1.96821	2.21878e-29	-1.00309	1	1.40818	0.0496218
dev_medium_C_00494	dev_inactive_A_00213	FALSE	FALSE	1.96821	2.21878e-29	0.280141	0.229739	3.08305	1.54052e-08
dev_medium_C_00494	dev_inactive_A_00238	FALSE	FALSE	1.96821	2.21878e-29	1.36595	1.77964e-37	4.43972	1.30858e-20
dev_medium_C_00494	dev_inactive_A_00255	FALSE	FALSE	1.96821	2.21878e-29	0.782782	3.92308e-10	4.13119	2.17488e-11
dev_medium_C_00494	dev_inactive_A_00257	FALSE	FALSE	1.96821	2.21878e-29	0.494941	7.88702e-05	2.98551	0.000140581
dev_medium_C_00494	dev_inactive_B_00005	FALSE	FALSE	1.96821	2.21878e-29	1.8861	5.94051e-59	4.78056	4.29583e-33
dev_medium_C_00494	dev_inactive_B_00009	FALSE	FALSE	1.96821	2.21878e-29	0.255221	0.537082	3.4066	2.07109e-11
dev_medium_C_00494	dev_inactive_B_00015	FALSE	FALSE	1.96821	2.21878e-29	1.60463	1.08593e-49	4.45644	1.41052e-28
dev_medium_C_00494	dev_inactive_B_00017	FALSE	FALSE	1.96821	2.21878e-29	0.678406	4.5594e-08	4.14023	7.26853e-18
dev_medium_C_00494	dev_inactive_B_00027	FALSE	FALSE	1.96821	2.21878e-29	0.0613506	1	1.35619	NA
dev_medium_C_00494	dev_inactive_B_00031	FALSE	FALSE	1.96821	2.21878e-29	1.20616	7.08911e-28	4.13731	1.88468e-08
dev_medium_C_00494	dev_inactive_B_00037	FALSE	FALSE	1.96821	2.21878e-29	0.482135	0.000112422	3.57155	4.36893e-09
dev_medium_C_00494	dev_inactive_B_00052	FALSE	FALSE	1.96821	2.21878e-29	0.793884	2.72018e-10	2.80748	0.000481673
dev_medium_C_00494	dev_inactive_B_00075	FALSE	FALSE	1.96821	2.21878e-29	1.60574	1.7722e-34	4.79341	8.5187e-14
dev_medium_C_00494	dev_inactive_B_00076	FALSE	FALSE	1.96821	2.21878e-29	-0.0500708	1	1.89196	0.0246746
dev_medium_C_00494	dev_inactive_B_00097	FALSE	FALSE	1.96821	2.21878e-29	0.523032	1.91763e-05	3.11036	2.61583e-06
dev_medium_C_00494	dev_inactive_B_00100	FALSE	FALSE	1.96821	2.21878e-29	1.34037	1.75673e-37	4.49964	7.06744e-16
dev_medium_C_00494	dev_inactive_B_00103	FALSE	FALSE	1.96821	2.21878e-29	0.532652	8.3366e-06	2.60941	0.0125359
dev_medium_C_00494	dev_inactive_B_00113	FALSE	FALSE	1.96821	2.21878e-29	0.283276	0.251782	2.35916	0.00516315
dev_medium_C_00494	dev_inactive_B_00131	FALSE	FALSE	1.96821	2.21878e-29	0.00845648	1	3.22916	2.5628e-06
dev_medium_C_00494	dev_inactive_B_00145	FALSE	FALSE	1.96821	2.21878e-29	0.614533	8.95637e-07	2.50943	0.0101262
dev_medium_C_00494	dev_inactive_B_00150	FALSE	FALSE	1.96821	2.21878e-29	0.050171	1	2.0917	0.00988254
dev_medium_C_00494	dev_inactive_B_00157	FALSE	FALSE	1.96821	2.21878e-29	0.491818	0.000123438	4.87512	1.21665e-13
dev_medium_C_00494	dev_inactive_B_00163	FALSE	FALSE	1.96821	2.21878e-29	0.779787	1.88922e-13	3.4951	4.76324e-10
dev_medium_C_00494	dev_inactive_B_00170	FALSE	FALSE	1.96821	2.21878e-29	0.399591	0.0084083	3.82647	9.32283e-13
dev_medium_C_00494	dev_inactive_B_00190	FALSE	FALSE	1.96821	2.21878e-29	-0.0674738	1	3.54438	2.86452e-13
dev_medium_C_00494	dev_inactive_B_00191	FALSE	FALSE	1.96821	2.21878e-29	0.388193	0.0199674	3.88213	1.68415e-12
dev_medium_C_00494	dev_inactive_B_00198	FALSE	FALSE	1.96821	2.21878e-29	1.63741	1.87901e-42	5.43228	1.47038e-31
dev_medium_C_00494	dev_inactive_B_00212	FALSE	FALSE	1.96821	2.21878e-29	0.843099	5.32153e-16	3.69024	2.47771e-08
dev_medium_C_00494	dev_inactive_B_00218	FALSE	FALSE	1.96821	2.21878e-29	0.71669	8.02964e-09	4.08077	7.46738e-14
dev_medium_C_00494	dev_inactive_B_00220	FALSE	FALSE	1.96821	2.21878e-29	0.42446	0.00281523	2.84465	0.000242277
dev_medium_C_00494	dev_inactive_B_00224	FALSE	FALSE	1.96821	2.21878e-29	1.31096	4.9552e-30	4.19438	7.05769e-09
dev_medium_C_00494	dev_inactive_B_00234	FALSE	FALSE	1.96821	2.21878e-29	1.21192	4.84982e-28	2.63162	0.0094186
dev_medium_C_00494	dev_inactive_B_00256	FALSE	FALSE	1.96821	2.21878e-29	0.518858	0.000144335	3.8082	6.2062e-19
dev_medium_C_00494	dev_inactive_B_00261	FALSE	FALSE	1.96821	2.21878e-29	0.988143	1.54514e-19	3.6521	1.36663e-10
dev_medium_C_00494	dev_inactive_B_00262	FALSE	FALSE	1.96821	2.21878e-29	0.0496365	1	3.87301	4.58541e-15
dev_medium_C_00494	dev_inactive_C_00007	FALSE	FALSE	1.96821	2.21878e-29	-0.0249029	1	1.69068	0.124278
dev_medium_C_00494	dev_inactive_C_00012	FALSE	FALSE	1.96821	2.21878e-29	0.578308	1.42835e-06	3.74457	1.83738e-08
dev_medium_C_00494	dev_inactive_C_00016	FALSE	FALSE	1.96821	2.21878e-29	0.574743	1.49988e-06	3.22743	0.000371181
dev_medium_C_00494	dev_inactive_C_00021	FALSE	FALSE	1.96821	2.21878e-29	0.379175	0.0245164	3.06955	0.00115938
dev_medium_C_00494	dev_inactive_C_00047	FALSE	FALSE	1.96821	2.21878e-29	1.1034	3.90082e-27	5.46836	1.16151e-23
dev_medium_C_00494	dev_inactive_C_00048	FALSE	FALSE	1.96821	2.21878e-29	1.77375	1.04566e-47	4.48632	1.16687e-15
dev_medium_C_00494	dev_inactive_C_00071	FALSE	FALSE	1.96821	2.21878e-29	1.45962	2.35101e-22	4.06118	1.74252e-08
dev_medium_C_00494	dev_inactive_C_00092	FALSE	FALSE	1.96821	2.21878e-29	0.554337	3.24126e-06	4.29158	8.43563e-28
dev_medium_C_00494	dev_inactive_C_00106	FALSE	FALSE	1.96821	2.21878e-29	1.65004	8.99925e-36	4.91283	1.22361e-16
dev_medium_C_00494	dev_inactive_C_00110	FALSE	FALSE	1.96821	2.21878e-29	-0.0722808	1	1.46172	0.275635
dev_medium_C_00494	dev_inactive_C_00111	FALSE	FALSE	1.96821	2.21878e-29	2.30878	2.96196e-60	4.58035	1.16023e-16
dev_medium_C_00494	dev_inactive_C_00114	FALSE	FALSE	1.96821	2.21878e-29	1.87262	4.44621e-55	4.96133	1.93143e-24
dev_medium_C_00494	dev_inactive_C_00115	FALSE	FALSE	1.96821	2.21878e-29	-0.175622	1	2.22924	0.00141704
dev_medium_C_00494	dev_inactive_C_00117	FALSE	FALSE	1.96821	2.21878e-29	-0.193238	1	2.01001	0.0977381
dev_medium_C_00494	dev_inactive_C_00120	FALSE	FALSE	1.96821	2.21878e-29	0.816108	1.17497e-14	4.12323	5.29468e-10
dev_medium_C_00494	dev_inactive_C_00121	FALSE	FALSE	1.96821	2.21878e-29	-0.113042	1	3.26856	2.23655e-15
dev_medium_C_00494	dev_inactive_C_00132	FALSE	FALSE	1.96821	2.21878e-29	0.0180716	1	2.06616	0.00149408
dev_medium_C_00494	dev_inactive_C_00134	FALSE	FALSE	1.96821	2.21878e-29	3.41852	6.56022e-72	5.67691	2.23339e-50
dev_medium_C_00494	dev_inactive_C_00137	FALSE	FALSE	1.96821	2.21878e-29	0.555632	1.64993e-06	3.02181	4.50277e-06
dev_medium_C_00494	dev_inactive_C_00186	FALSE	FALSE	1.96821	2.21878e-29	0.0341901	1	3.57326	3.17512e-14
dev_medium_C_00494	dev_inactive_C_00196	FALSE	FALSE	1.96821	2.21878e-29	-0.175042	1	2.44702	0.0204981
dev_medium_C_00494	dev_inactive_C_00200	FALSE	FALSE	1.96821	2.21878e-29	1.34869	4.08379e-40	4.1127	1.45194e-26
dev_medium_C_00494	dev_inactive_C_00211	FALSE	FALSE	1.96821	2.21878e-29	1.56942	2.59127e-35	3.34444	8.73885e-06
dev_medium_C_00494	dev_inactive_C_00221	FALSE	FALSE	1.96821	2.21878e-29	0.216056	0.582149	2.30689	0.00469219
dev_medium_C_00494	dev_inactive_C_00237	FALSE	FALSE	1.96821	2.21878e-29	0.83388	8.12732e-12	3.2477	0.000116062
dev_medium_C_00494	dev_inactive_C_00242	FALSE	FALSE	1.96821	2.21878e-29	0.19696	0.7404	1.36344	0.320844
dev_medium_C_00494	dev_inactive_C_00263	FALSE	FALSE	1.96821	2.21878e-29	-0.0678124	1	3.31514	4.08372e-08
dev_medium_C_00494	dev_inactive_C_00265	FALSE	FALSE	1.96821	2.21878e-29	0.401246	0.0113943	3.14917	0.000287328
dev_medium_C_00494	dev_inactive_C_00270	FALSE	FALSE	1.96821	2.21878e-29	0.180332	0.825122	3.38909	2.14349e-14
dev_medium_C_00494	dev_medium_A_00001	FALSE	FALSE	1.96821	2.21878e-29	2.419	5.2161e-65	5.20862	6.04968e-43
dev_medium_C_00494	dev_medium_A_00192	FALSE	FALSE	1.96821	2.21878e-29	3.03592	6.25647e-59	5.72565	1.60374e-28
dev_medium_C_00494	dev_medium_A_00216	FALSE	FALSE	1.96821	2.21878e-29	1.62345	2.9193e-36	4.88676	1.38698e-15
dev_medium_C_00494	dev_medium_A_00442	FALSE	FALSE	1.96821	2.21878e-29	2.93723	2.67896e-63	5.28752	3.64716e-27
dev_medium_C_00494	dev_medium_A_00443	FALSE	FALSE	1.96821	2.21878e-29	2.5184	3.82724e-52	5.1773	1.0619e-23
dev_medium_C_00494	dev_medium_A_00486	FALSE	FALSE	1.96821	2.21878e-29	2.33424	2.30855e-63	5.06869	1.62982e-34
dev_medium_C_00494	dev_medium_A_00519	FALSE	FALSE	1.96821	2.21878e-29	3.65797	4.98964e-68	5.9709	1.95076e-75
dev_medium_C_00494	dev_medium_A_00546	FALSE	FALSE	1.96821	2.21878e-29	3.8338	2.57094e-56	5.90257	3.20033e-25
dev_medium_C_00494	dev_medium_A_00553	FALSE	FALSE	1.96821	2.21878e-29	3.55427	1.04124e-46	5.34623	5.25439e-22
dev_medium_C_00494	dev_medium_A_00584	FALSE	FALSE	1.96821	2.21878e-29	1.4228	9.51291e-42	4.61465	5.77388e-31
dev_medium_C_00494	dev_medium_A_00589	FALSE	FALSE	1.96821	2.21878e-29	3.34637	6.0686e-53	4.25745	1.16806e-11
dev_medium_C_00494	dev_medium_A_00590	FALSE	FALSE	1.96821	2.21878e-29	2.03837	5.48863e-34	5.01514	1.74699e-18
dev_medium_C_00494	dev_medium_A_00600	FALSE	FALSE	1.96821	2.21878e-29	2.53675	1.43243e-67	5.61897	9.11155e-51
dev_medium_C_00494	dev_medium_B_00033	FALSE	FALSE	1.96821	2.21878e-29	5.73657	4.02425e-72	6.81369	5.5676e-93
dev_medium_C_00494	dev_medium_B_00172	FALSE	FALSE	1.96821	2.21878e-29	2.97964	4.27165e-24	4.73659	2.91697e-13
dev_medium_C_00494	dev_medium_B_00258	FALSE	FALSE	1.96821	2.21878e-29	2.07823	1.01755e-37	5.12524	3.73692e-18
dev_medium_C_00494	dev_medium_B_00441	FALSE	FALSE	1.96821	2.21878e-29	3.15776	2.63468e-68	6.00944	3.71551e-46
dev_medium_C_00494	dev_medium_B_00447	FALSE	FALSE	1.96821	2.21878e-29	1.20369	9.06859e-32	3.06959	0.00168386
dev_medium_C_00494	dev_medium_B_00448	FALSE	FALSE	1.96821	2.21878e-29	2.60938	2.12964e-67	4.35679	1.05364e-14
dev_medium_C_00494	dev_medium_B_00469	FALSE	FALSE	1.96821	2.21878e-29	3.52839	1.58119e-69	5.05892	6.29458e-34
dev_medium_C_00494	dev_medium_B_00478	FALSE	FALSE	1.96821	2.21878e-29	1.73799	4.34201e-55	4.53568	1.64477e-30
dev_medium_C_00494	dev_medium_B_00483	FALSE	FALSE	1.96821	2.21878e-29	2.14008	1.00272e-59	5.50551	2.52058e-44
dev_medium_C_00494	dev_medium_B_00490	FALSE	FALSE	1.96821	2.21878e-29	2.67882	1.37169e-54	5.43264	6.48726e-27
dev_medium_C_00494	dev_medium_B_00495	FALSE	FALSE	1.96821	2.21878e-29	3.84567	7.54413e-64	6.02329	2.71853e-33
dev_medium_C_00494	dev_medium_B_00505	FALSE	FALSE	1.96821	2.21878e-29	2.76344	6.22625e-54	5.47722	1.2583e-27
dev_medium_C_00494	dev_medium_B_00507	FALSE	FALSE	1.96821	2.21878e-29	2.23261	3.89077e-60	4.19619	1.93554e-16
dev_medium_C_00494	dev_medium_B_00516	FALSE	FALSE	1.96821	2.21878e-29	2.46968	3.06761e-67	4.96035	7.71261e-33
dev_medium_C_00494	dev_medium_B_00518	FALSE	FALSE	1.96821	2.21878e-29	2.98424	7.76385e-61	4.52408	4.09925e-16
dev_medium_C_00494	dev_medium_B_00521	FALSE	FALSE	1.96821	2.21878e-29	3.15418	1.42866e-63	5.13151	4.46432e-26
dev_medium_C_00494	dev_medium_B_00524	FALSE	FALSE	1.96821	2.21878e-29	2.54494	2.09265e-62	5.14287	1.9084e-50
dev_medium_C_00494	dev_medium_B_00532	FALSE	FALSE	1.96821	2.21878e-29	4.81748	3.15723e-46	6.10972	1.14964e-40
dev_medium_C_00494	dev_medium_B_00537	FALSE	FALSE	1.96821	2.21878e-29	2.12482	2.59234e-42	4.41806	1.09481e-18
dev_medium_C_00494	dev_medium_B_00539	FALSE	FALSE	1.96821	2.21878e-29	2.6569	1.11345e-67	5.9224	1.21674e-84
dev_medium_C_00494	dev_medium_B_00552	FALSE	FALSE	1.96821	2.21878e-29	1.65154	2.91376e-42	5.05567	2.73128e-22
dev_medium_C_00494	dev_medium_B_00563	FALSE	FALSE	1.96821	2.21878e-29	1.70025	1.62841e-52	4.23158	9.84414e-32
dev_medium_C_00494	dev_medium_B_00569	FALSE	FALSE	1.96821	2.21878e-29	1.51885	5.42641e-45	5.12107	1.45595e-39
dev_medium_C_00494	dev_medium_B_00575	FALSE	FALSE	1.96821	2.21878e-29	2.76957	2.06383e-66	5.40917	5.45113e-26
dev_medium_C_00494	dev_medium_B_00576	FALSE	FALSE	1.96821	2.21878e-29	1.91938	2.91922e-58	5.40397	7.84842e-42
dev_medium_C_00494	dev_medium_B_00582	FALSE	FALSE	1.96821	2.21878e-29	2.33254	3.02316e-63	4.94678	4.29059e-28
dev_medium_C_00494	dev_medium_B_00586	FALSE	FALSE	1.96821	2.21878e-29	2.57175	1.18403e-68	5.52533	2.8627e-34
dev_medium_C_00494	dev_medium_B_00587	FALSE	FALSE	1.96821	2.21878e-29	4.42931	5.46492e-57	6.25426	5.75469e-34
dev_medium_C_00494	dev_medium_B_00588	FALSE	FALSE	1.96821	2.21878e-29	3.98452	1.39108e-68	5.23598	3.85525e-31
dev_medium_C_00494	dev_medium_B_00591	FALSE	FALSE	1.96821	2.21878e-29	2.54677	8.20658e-61	5.31477	1.78701e-29
dev_medium_C_00494	dev_medium_C_00011	FALSE	FALSE	1.96821	2.21878e-29	1.99845	1.50303e-40	4.09753	3.66054e-16
dev_medium_C_00494	dev_medium_C_00041	FALSE	FALSE	1.96821	2.21878e-29	2.78843	6.50188e-57	5.74623	1.28016e-34
dev_medium_C_00494	dev_medium_C_00050	FALSE	FALSE	1.96821	2.21878e-29	0.450381	0.00180079	3.72831	1.44564e-07
dev_medium_C_00494	dev_medium_C_00055	FALSE	FALSE	1.96821	2.21878e-29	4.42063	3.54807e-63	6.12629	6.09225e-47
dev_medium_C_00494	dev_medium_C_00074	FALSE	FALSE	1.96821	2.21878e-29	2.75394	2.3143e-65	4.77711	5.89172e-22
dev_medium_C_00494	dev_medium_C_00088	FALSE	FALSE	1.96821	2.21878e-29	2.30571	2.03926e-66	5.2838	2.39171e-25
dev_medium_C_00494	dev_medium_C_00101	FALSE	FALSE	1.96821	2.21878e-29	3.10007	5.41048e-68	5.58347	8.26909e-51
dev_medium_C_00494	dev_medium_C_00181	FALSE	FALSE	1.96821	2.21878e-29	3.50426	1.33205e-67	4.89341	6.50888e-35
dev_medium_C_00494	dev_medium_C_00236	FALSE	FALSE	1.96821	2.21878e-29	2.82673	5.34739e-56	5.54253	7.45743e-30
dev_medium_C_00494	dev_medium_C_00445	FALSE	FALSE	1.96821	2.21878e-29	2.3226	5.01763e-59	4.72982	2.43496e-19
dev_medium_C_00494	dev_medium_C_00449	FALSE	FALSE	1.96821	2.21878e-29	2.25779	4.01031e-59	5.33348	8.40862e-22
dev_medium_C_00494	dev_medium_C_00450	FALSE	FALSE	1.96821	2.21878e-29	1.70693	1.86673e-50	4.10744	1.09459e-12
dev_medium_C_00494	dev_medium_C_00454	FALSE	FALSE	1.96821	2.21878e-29	3.76134	1.74284e-65	5.61531	1.76962e-33
dev_medium_C_00494	dev_medium_C_00455	FALSE	FALSE	1.96821	2.21878e-29	2.61677	3.05796e-47	5.33515	8.69601e-21
dev_medium_C_00494	dev_medium_C_00456	FALSE	FALSE	1.96821	2.21878e-29	3.35985	1.11703e-49	5.11269	1.82818e-32
dev_medium_C_00494	dev_medium_C_00459	FALSE	FALSE	1.96821	2.21878e-29	3.19487	1.37234e-69	5.6173	1.49215e-75
dev_medium_C_00494	dev_medium_C_00460	FALSE	FALSE	1.96821	2.21878e-29	4.21987	3.05664e-46	5.67474	5.48736e-25
dev_medium_C_00494	dev_medium_C_00461	FALSE	FALSE	1.96821	2.21878e-29	2.69997	1.99463e-64	5.6577	2.16503e-83
dev_medium_C_00494	dev_medium_C_00466	FALSE	FALSE	1.96821	2.21878e-29	2.6953	4.75317e-64	5.2326	8.85855e-43
dev_medium_C_00494	dev_medium_C_00467	FALSE	FALSE	1.96821	2.21878e-29	1.46101	7.85215e-44	4.68859	1.03544e-21
dev_medium_C_00494	dev_medium_C_00468	FALSE	FALSE	1.96821	2.21878e-29	2.64213	1.10147e-64	5.41938	4.26714e-30
dev_medium_C_00494	dev_medium_C_00470	FALSE	FALSE	1.96821	2.21878e-29	2.35661	7.01159e-60	4.52452	6.29585e-25
dev_medium_C_00494	dev_medium_C_00471	FALSE	FALSE	1.96821	2.21878e-29	0.656443	1.17201e-08	4.05724	5.48107e-13
dev_medium_C_00494	dev_medium_C_00475	FALSE	FALSE	1.96821	2.21878e-29	4.28431	1.40996e-57	6.01592	1.21272e-47
dev_medium_C_00494	dev_medium_C_00484	FALSE	FALSE	1.96821	2.21878e-29	4.13825	4.82763e-67	6.20448	1.41009e-40
dev_medium_C_00494	dev_medium_C_00485	FALSE	FALSE	1.96821	2.21878e-29	3.65709	6.65407e-68	4.88371	4.42193e-27
dev_medium_C_00494	dev_medium_C_00491	FALSE	FALSE	1.96821	2.21878e-29	0.386216	0.0180869	2.02995	0.106981
dev_medium_C_00494	dev_medium_C_00492	FALSE	FALSE	1.96821	2.21878e-29	2.2012	2.03543e-55	4.49153	6.75173e-14
dev_medium_C_00494	dev_medium_C_00499	FALSE	FALSE	1.96821	2.21878e-29	4.18931	4.44993e-52	6.05431	4.30141e-34
dev_medium_C_00494	dev_medium_C_00502	FALSE	FALSE	1.96821	2.21878e-29	3.09645	4.99416e-59	5.24634	2.18398e-20
dev_medium_C_00494	dev_medium_C_00504	FALSE	FALSE	1.96821	2.21878e-29	4.36415	3.19861e-69	6.32966	6.7256e-60
dev_medium_C_00494	dev_medium_C_00509	FALSE	FALSE	1.96821	2.21878e-29	2.7863	3.96264e-58	5.57633	1.58551e-26
dev_medium_C_00494	dev_medium_C_00511	FALSE	FALSE	1.96821	2.21878e-29	1.99792	3.06364e-58	4.5205	1.99208e-20
dev_medium_C_00494	dev_medium_C_00513	FALSE	FALSE	1.96821	2.21878e-29	0.275994	0.410151	3.90264	3.91818e-14
dev_medium_C_00494	dev_medium_C_00514	FALSE	FALSE	1.96821	2.21878e-29	3.5704	3.02783e-58	5.34949	2.38141e-23
dev_medium_C_00494	dev_medium_C_00515	FALSE	FALSE	1.96821	2.21878e-29	3.38292	9.37688e-64	6.02562	6.05817e-52
dev_medium_C_00494	dev_medium_C_00517	FALSE	FALSE	1.96821	2.21878e-29	3.19453	1.37449e-60	4.73977	1.03685e-15
dev_medium_C_00494	dev_medium_C_00523	FALSE	FALSE	1.96821	2.21878e-29	3.52301	4.02977e-70	6.46535	1.50532e-43
dev_medium_C_00494	dev_medium_C_00525	FALSE	FALSE	1.96821	2.21878e-29	2.68108	4.90955e-68	5.84116	9.05387e-38
dev_medium_C_00494	dev_medium_C_00529	FALSE	FALSE	1.96821	2.21878e-29	4.03544	5.87783e-71	6.21552	3.69748e-52
dev_medium_C_00494	dev_medium_C_00531	FALSE	FALSE	1.96821	2.21878e-29	3.0101	2.5601e-67	5.80368	8.87762e-39
dev_medium_C_00494	dev_medium_C_00533	FALSE	FALSE	1.96821	2.21878e-29	4.61539	4.02425e-72	6.85011	1.18997e-126
dev_medium_C_00494	dev_medium_C_00534	FALSE	FALSE	1.96821	2.21878e-29	2.8621	4.00446e-65	6.01796	4.21773e-66
dev_medium_C_00494	dev_medium_C_00536	FALSE	FALSE	1.96821	2.21878e-29	0.45623	0.000968554	2.81384	0.000116285
dev_medium_C_00494	dev_medium_C_00538	FALSE	FALSE	1.96821	2.21878e-29	2.29035	3.10992e-61	3.99712	3.07678e-12
dev_medium_C_00494	dev_medium_C_00541	FALSE	FALSE	1.96821	2.21878e-29	4.69535	1.52252e-62	6.51483	8.88338e-47
dev_medium_C_00494	dev_medium_C_00542	FALSE	FALSE	1.96821	2.21878e-29	2.57185	5.73546e-47	4.99082	1.0105e-15
dev_medium_C_00494	dev_medium_C_00543	FALSE	FALSE	1.96821	2.21878e-29	4.35499	6.56022e-72	6.2498	1.13075e-76
dev_medium_C_00494	dev_medium_C_00549	FALSE	FALSE	1.96821	2.21878e-29	2.65296	5.33973e-64	5.18791	3.83109e-30
dev_medium_C_00494	dev_medium_C_00550	FALSE	FALSE	1.96821	2.21878e-29	2.05057	5.81869e-54	4.09299	1.51539e-11
dev_medium_C_00494	dev_medium_C_00554	FALSE	FALSE	1.96821	2.21878e-29	3.47249	9.76522e-65	5.66596	1.12946e-38
dev_medium_C_00494	dev_medium_C_00568	FALSE	FALSE	1.96821	2.21878e-29	1.46218	1.48526e-42	3.2884	4.62102e-05
dev_medium_C_00494	dev_medium_C_00570	FALSE	FALSE	1.96821	2.21878e-29	3.8313	8.9758e-71	5.69409	3.80804e-66
dev_medium_C_00494	dev_medium_C_00578	FALSE	FALSE	1.96821	2.21878e-29	2.82002	5.13947e-69	6.00294	2.23519e-47
dev_medium_C_00494	dev_medium_C_00579	FALSE	FALSE	1.96821	2.21878e-29	1.70274	1.499e-45	4.46304	1.34263e-17
dev_medium_C_00494	dev_medium_C_00580	FALSE	FALSE	1.96821	2.21878e-29	3.34477	9.02653e-68	5.66915	1.55682e-47
dev_medium_C_00494	dev_medium_C_00581	FALSE	FALSE	1.96821	2.21878e-29	2.36421	1.33718e-51	5.03863	3.77224e-20
dev_medium_C_00494	dev_medium_C_00593	FALSE	FALSE	1.96821	2.21878e-29	3.26967	1.4639e-62	6.25354	7.35301e-38
dev_medium_C_00494	dev_medium_C_00596	FALSE	FALSE	1.96821	2.21878e-29	2.8825	3.38796e-68	5.72645	1.60969e-48
dev_medium_C_00494	dev_medium_C_00597	FALSE	FALSE	1.96821	2.21878e-29	3.99835	1.47388e-68	5.79659	1.76559e-35
dev_medium_C_00494	dev_medium_C_00599	FALSE	FALSE	1.96821	2.21878e-29	1.95349	6.52367e-53	3.6367	3.13127e-07
dev_medium_C_00494	dev_strong_A_00102	FALSE	FALSE	1.96821	2.21878e-29	5.5538	1.37232e-63	7.19878	7.26218e-67
dev_medium_C_00494	dev_strong_A_00288	FALSE	FALSE	1.96821	2.21878e-29	2.84147	1.01401e-68	4.86636	6.39076e-33
dev_medium_C_00494	dev_strong_A_00312	FALSE	FALSE	1.96821	2.21878e-29	4.7653	7.52717e-54	5.94032	1.61126e-35
dev_medium_C_00494	dev_strong_B_00023	FALSE	FALSE	1.96821	2.21878e-29	6.50953	9.89365e-71	7.68179	3.53996e-109
dev_medium_C_00494	dev_strong_B_00199	FALSE	FALSE	1.96821	2.21878e-29	5.76484	1.71586e-72	7.22665	1.12994e-85
dev_medium_C_00494	dev_strong_B_00275	FALSE	FALSE	1.96821	2.21878e-29	5.17426	1.07427e-70	6.98553	1.15153e-69
dev_medium_C_00494	dev_strong_B_00277	FALSE	FALSE	1.96821	2.21878e-29	3.45251	3.68064e-65	5.11901	3.74739e-23
dev_medium_C_00494	dev_strong_B_00279	FALSE	FALSE	1.96821	2.21878e-29	4.64198	1.40629e-52	6.32725	2.86617e-33
dev_medium_C_00494	dev_strong_B_00281	FALSE	FALSE	1.96821	2.21878e-29	5.14836	4.55695e-70	6.70542	5.5649e-64
dev_medium_C_00494	dev_strong_B_00287	FALSE	FALSE	1.96821	2.21878e-29	4.36814	2.33969e-63	5.97974	1.04596e-35
dev_medium_C_00494	dev_strong_B_00289	FALSE	FALSE	1.96821	2.21878e-29	4.0222	1.82653e-66	6.05301	1.19266e-47
dev_medium_C_00494	dev_strong_B_00307	FALSE	FALSE	1.96821	2.21878e-29	3.59121	3.60306e-70	5.50705	6.53216e-49
dev_medium_C_00494	dev_strong_B_00316	FALSE	FALSE	1.96821	2.21878e-29	4.22897	1.32136e-68	6.23789	6.89871e-76
dev_medium_C_00494	dev_strong_C_00155	FALSE	FALSE	1.96821	2.21878e-29	6.54445	5.41048e-68	8.14859	5.38934e-83
dev_medium_C_00494	dev_strong_C_00276	FALSE	FALSE	1.96821	2.21878e-29	4.14964	2.34873e-69	5.81137	2.8646e-48
dev_medium_C_00494	dev_strong_C_00278	FALSE	FALSE	1.96821	2.21878e-29	4.78317	1.32697e-50	5.86814	3.37331e-44
dev_medium_C_00494	dev_strong_C_00285	FALSE	FALSE	1.96821	2.21878e-29	4.68363	5.41048e-68	6.06426	2.81375e-41
dev_medium_C_00494	dev_strong_C_00286	FALSE	FALSE	1.96821	2.21878e-29	2.9911	8.79083e-67	5.43568	7.75482e-28
dev_medium_C_00494	dev_strong_C_00290	FALSE	FALSE	1.96821	2.21878e-29	6.61251	7.36021e-73	8.12802	1.06015e-166
dev_medium_C_00494	dev_strong_C_00291	FALSE	FALSE	1.96821	2.21878e-29	4.11204	4.05537e-68	5.8356	3.10854e-42
dev_medium_C_00494	dev_strong_C_00296	FALSE	FALSE	1.96821	2.21878e-29	4.9943	3.36424e-72	7.00848	2.67068e-69
dev_medium_C_00494	dev_strong_C_00305	FALSE	FALSE	1.96821	2.21878e-29	6.03377	7.36021e-73	7.49717	2.38221e-102
dev_medium_C_00494	dev_strong_C_00306	FALSE	FALSE	1.96821	2.21878e-29	2.50004	1.99479e-66	5.13894	7.74913e-28
dev_medium_C_00494	dev_strong_C_00308	FALSE	FALSE	1.96821	2.21878e-29	6.88051	3.249e-71	6.81162	4.57455e-94
dev_medium_C_00494	dev_strong_C_00309	FALSE	FALSE	1.96821	2.21878e-29	4.84212	1.52807e-70	6.49372	1.61636e-80
dev_medium_C_00494	dev_strong_C_00310	FALSE	FALSE	1.96821	2.21878e-29	4.24461	1.19877e-70	6.64436	1.15606e-52
dev_medium_C_00494	dev_strong_C_00311	FALSE	FALSE	1.96821	2.21878e-29	4.84909	6.94107e-71	6.74611	1.26087e-92
dev_medium_C_00494	dev_strong_C_00313	FALSE	FALSE	1.96821	2.21878e-29	5.23568	3.36424e-72	6.50464	4.66282e-72
dev_medium_C_00494	dev_weak_A_00168	FALSE	FALSE	1.96821	2.21878e-29	1.23507	1.35341e-31	5.00013	3.86053e-24
dev_medium_C_00494	dev_weak_A_00178	FALSE	FALSE	1.96821	2.21878e-29	1.25894	2.33655e-28	4.01239	2.40786e-07
dev_medium_C_00494	dev_weak_A_00231	FALSE	FALSE	1.96821	2.21878e-29	1.23652	7.42431e-34	4.47136	1.43767e-25
dev_medium_C_00494	dev_weak_A_00266	FALSE	FALSE	1.96821	2.21878e-29	2.36029	2.87876e-63	5.08673	2.10438e-25
dev_medium_C_00494	dev_weak_A_00344	FALSE	FALSE	1.96821	2.21878e-29	1.64377	3.20824e-38	3.86586	9.57938e-10
dev_medium_C_00494	dev_weak_A_00345	FALSE	FALSE	1.96821	2.21878e-29	1.36007	1.36124e-32	4.09368	5.55494e-12
dev_medium_C_00494	dev_weak_A_00360	FALSE	FALSE	1.96821	2.21878e-29	2.47028	2.98399e-59	4.61371	2.2292e-20
dev_medium_C_00494	dev_weak_A_00383	FALSE	FALSE	1.96821	2.21878e-29	1.02671	5.21838e-23	4.39865	6.7204e-25
dev_medium_C_00494	dev_weak_A_00387	FALSE	FALSE	1.96821	2.21878e-29	1.80434	3.19893e-40	5.1765	4.98618e-21
dev_medium_C_00494	dev_weak_A_00391	FALSE	FALSE	1.96821	2.21878e-29	2.58039	2.72797e-55	4.90602	1.53939e-16
dev_medium_C_00494	dev_weak_A_00398	FALSE	FALSE	1.96821	2.21878e-29	0.6346	1.90912e-08	4.61639	5.77717e-39
dev_medium_C_00494	dev_weak_B_00002	FALSE	FALSE	1.96821	2.21878e-29	0.846984	3.79647e-16	3.98559	1.40824e-16
dev_medium_C_00494	dev_weak_B_00010	FALSE	FALSE	1.96821	2.21878e-29	1.13801	3.43209e-26	4.50293	3.18282e-23
dev_medium_C_00494	dev_weak_B_00020	FALSE	FALSE	1.96821	2.21878e-29	0.482878	0.000173861	4.26367	1.14721e-11
dev_medium_C_00494	dev_weak_B_00042	FALSE	FALSE	1.96821	2.21878e-29	1.81982	2.86859e-51	4.53219	1.56666e-18
dev_medium_C_00494	dev_weak_B_00061	FALSE	FALSE	1.96821	2.21878e-29	0.947366	1.04982e-19	4.36663	2.93447e-19
dev_medium_C_00494	dev_weak_B_00096	FALSE	FALSE	1.96821	2.21878e-29	1.06583	2.43512e-23	3.95995	3.04213e-17
dev_medium_C_00494	dev_weak_B_00104	FALSE	FALSE	1.96821	2.21878e-29	1.96829	6.6182e-58	4.90111	9.33849e-34
dev_medium_C_00494	dev_weak_B_00129	FALSE	FALSE	1.96821	2.21878e-29	1.29228	5.7682e-36	4.87383	4.01371e-34
dev_medium_C_00494	dev_weak_B_00143	FALSE	FALSE	1.96821	2.21878e-29	0.532894	6.88197e-06	3.39023	6.87842e-09
dev_medium_C_00494	dev_weak_B_00146	FALSE	FALSE	1.96821	2.21878e-29	1.07168	1.53661e-24	4.66144	1.07732e-29
dev_medium_C_00494	dev_weak_B_00165	FALSE	FALSE	1.96821	2.21878e-29	1.19564	4.25862e-32	4.07385	1.9886e-10
dev_medium_C_00494	dev_weak_B_00177	FALSE	FALSE	1.96821	2.21878e-29	1.59053	1.11454e-46	4.86816	4.8053e-21
dev_medium_C_00494	dev_weak_B_00243	FALSE	FALSE	1.96821	2.21878e-29	0.876815	5.43998e-16	4.99071	7.37675e-32
dev_medium_C_00494	dev_weak_B_00319	FALSE	FALSE	1.96821	2.21878e-29	0.413946	0.00474074	3.77237	1.84855e-13
dev_medium_C_00494	dev_weak_B_00322	FALSE	FALSE	1.96821	2.21878e-29	0.80446	1.62242e-12	4.27996	9.57802e-11
dev_medium_C_00494	dev_weak_B_00323	FALSE	FALSE	1.96821	2.21878e-29	0.815322	5.31996e-15	3.89516	3.96224e-10
dev_medium_C_00494	dev_weak_B_00327	FALSE	FALSE	1.96821	2.21878e-29	1.4275	4.68907e-32	4.95801	2.39202e-14
dev_medium_C_00494	dev_weak_B_00334	FALSE	FALSE	1.96821	2.21878e-29	2.41767	3.06313e-64	4.17724	1.49031e-12
dev_medium_C_00494	dev_weak_B_00335	FALSE	FALSE	1.96821	2.21878e-29	0.69464	3.22311e-10	3.47187	2.83707e-13
dev_medium_C_00494	dev_weak_B_00336	FALSE	FALSE	1.96821	2.21878e-29	0.549543	2.49842e-05	3.4307	1.29613e-05
dev_medium_C_00494	dev_weak_B_00337	FALSE	FALSE	1.96821	2.21878e-29	1.17493	3.86724e-34	4.4447	1.35685e-26
dev_medium_C_00494	dev_weak_B_00340	FALSE	FALSE	1.96821	2.21878e-29	0.95825	2.81605e-20	4.09506	1.81439e-13
dev_medium_C_00494	dev_weak_B_00346	FALSE	FALSE	1.96821	2.21878e-29	2.17451	3.78348e-60	3.91608	2.64012e-12
dev_medium_C_00494	dev_weak_B_00348	FALSE	FALSE	1.96821	2.21878e-29	-0.30406	1	2.22947	0.00889208
dev_medium_C_00494	dev_weak_B_00351	FALSE	FALSE	1.96821	2.21878e-29	1.82136	3.46753e-51	4.70995	1.31256e-18
dev_medium_C_00494	dev_weak_B_00355	FALSE	FALSE	1.96821	2.21878e-29	1.67097	4.47699e-51	3.60867	3.3806e-06
dev_medium_C_00494	dev_weak_B_00356	FALSE	FALSE	1.96821	2.21878e-29	1.34157	2.80971e-38	5.14048	1.36232e-33
dev_medium_C_00494	dev_weak_B_00364	FALSE	FALSE	1.96821	2.21878e-29	1.05144	6.19311e-20	5.02093	2.01595e-25
dev_medium_C_00494	dev_weak_B_00370	FALSE	FALSE	1.96821	2.21878e-29	1.79301	4.05703e-56	5.22989	6.25202e-36
dev_medium_C_00494	dev_weak_B_00376	FALSE	FALSE	1.96821	2.21878e-29	1.79356	3.45275e-47	5.46416	8.56019e-20
dev_medium_C_00494	dev_weak_B_00388	FALSE	FALSE	1.96821	2.21878e-29	2.08388	4.42169e-46	4.99082	1.0105e-15
dev_medium_C_00494	dev_weak_B_00397	FALSE	FALSE	1.96821	2.21878e-29	0.37272	0.0495131	4.36043	2.32525e-25
dev_medium_C_00494	dev_weak_B_00402	FALSE	FALSE	1.96821	2.21878e-29	0.993549	2.9204e-21	4.04248	6.26756e-19
dev_medium_C_00494	dev_weak_B_00414	FALSE	FALSE	1.96821	2.21878e-29	1.27934	7.79085e-40	4.15124	7.69776e-19
dev_medium_C_00494	dev_weak_B_00417	FALSE	FALSE	1.96821	2.21878e-29	1.81648	5.9357e-44	4.80811	5.19238e-19
dev_medium_C_00494	dev_weak_B_00420	FALSE	FALSE	1.96821	2.21878e-29	3.92747	4.08207e-69	5.36622	4.74386e-43
dev_medium_C_00494	dev_weak_B_00430	FALSE	FALSE	1.96821	2.21878e-29	0.58014	1.07594e-05	4.40766	7.61261e-16
dev_medium_C_00494	dev_weak_B_00433	FALSE	FALSE	1.96821	2.21878e-29	0.849194	4.43086e-16	4.28979	1.03741e-17
dev_medium_C_00494	dev_weak_C_00028	FALSE	FALSE	1.96821	2.21878e-29	0.96694	1.96777e-19	3.88886	1.83979e-07
dev_medium_C_00494	dev_weak_C_00029	FALSE	FALSE	1.96821	2.21878e-29	1.6747	6.30785e-50	5.23523	1.33014e-24
dev_medium_C_00494	dev_weak_C_00032	FALSE	FALSE	1.96821	2.21878e-29	0.270932	0.292632	3.34858	4.56675e-11
dev_medium_C_00494	dev_weak_C_00040	FALSE	FALSE	1.96821	2.21878e-29	3.72336	7.87036e-60	5.41595	4.94817e-27
dev_medium_C_00494	dev_weak_C_00067	FALSE	FALSE	1.96821	2.21878e-29	0.561343	9.75089e-05	3.17041	1.79962e-06
dev_medium_C_00494	dev_weak_C_00079	FALSE	FALSE	1.96821	2.21878e-29	1.48845	3.13445e-44	4.94816	5.77313e-27
dev_medium_C_00494	dev_weak_C_00084	FALSE	FALSE	1.96821	2.21878e-29	2.1694	8.5072e-45	5.54155	6.20997e-22
dev_medium_C_00494	dev_weak_C_00087	FALSE	FALSE	1.96821	2.21878e-29	2.99629	1.28186e-67	5.50679	6.06567e-50
dev_medium_C_00494	dev_weak_C_00107	FALSE	FALSE	1.96821	2.21878e-29	2.03219	1.40265e-60	5.20215	2.19248e-35
dev_medium_C_00494	dev_weak_C_00119	FALSE	FALSE	1.96821	2.21878e-29	0.431623	0.00260061	4.04536	5.35612e-23
dev_medium_C_00494	dev_weak_C_00139	FALSE	FALSE	1.96821	2.21878e-29	1.03044	1.35121e-16	2.93427	0.000943807
dev_medium_C_00494	dev_weak_C_00144	FALSE	FALSE	1.96821	2.21878e-29	1.51121	2.9228e-44	5.08395	4.52607e-40
dev_medium_C_00494	dev_weak_C_00158	FALSE	FALSE	1.96821	2.21878e-29	2.01668	7.59346e-46	3.62052	1.51085e-06
dev_medium_C_00494	dev_weak_C_00179	FALSE	FALSE	1.96821	2.21878e-29	3.22719	7.97435e-66	4.71325	1.97788e-21
dev_medium_C_00494	dev_weak_C_00197	FALSE	FALSE	1.96821	2.21878e-29	0.0834728	1	3.16804	1.11926e-11
dev_medium_C_00494	dev_weak_C_00202	FALSE	FALSE	1.96821	2.21878e-29	1.9102	1.56215e-55	4.87762	2.42594e-25
dev_medium_C_00494	dev_weak_C_00214	FALSE	FALSE	1.96821	2.21878e-29	2.77377	2.11065e-60	5.38176	3.03576e-32
dev_medium_C_00494	dev_weak_C_00233	FALSE	FALSE	1.96821	2.21878e-29	2.10163	1.96082e-49	4.13608	7.22574e-12
dev_medium_C_00494	dev_weak_C_00235	FALSE	FALSE	1.96821	2.21878e-29	2.18548	2.50073e-61	4.97848	4.25936e-27
dev_medium_C_00494	dev_weak_C_00318	FALSE	FALSE	1.96821	2.21878e-29	1.30907	2.3368e-39	4.26157	1.0882e-18
dev_medium_C_00494	dev_weak_C_00321	FALSE	FALSE	1.96821	2.21878e-29	1.27184	1.99631e-26	4.31895	4.8748e-12
dev_medium_C_00494	dev_weak_C_00324	FALSE	FALSE	1.96821	2.21878e-29	2.21881	2.06897e-57	5.16761	7.2248e-29
dev_medium_C_00494	dev_weak_C_00328	FALSE	FALSE	1.96821	2.21878e-29	1.81078	2.38841e-53	4.6948	1.00922e-25
dev_medium_C_00494	dev_weak_C_00338	FALSE	FALSE	1.96821	2.21878e-29	1.59356	5.13815e-45	3.94002	6.39284e-10
dev_medium_C_00494	dev_weak_C_00339	FALSE	FALSE	1.96821	2.21878e-29	2.39699	1.41344e-67	4.34983	1.09796e-23
dev_medium_C_00494	dev_weak_C_00341	FALSE	FALSE	1.96821	2.21878e-29	1.90663	2.57992e-58	4.92591	5.41886e-40
dev_medium_C_00494	dev_weak_C_00342	FALSE	FALSE	1.96821	2.21878e-29	2.86029	2.92991e-61	5.21675	2.32045e-19
dev_medium_C_00494	dev_weak_C_00343	FALSE	FALSE	1.96821	2.21878e-29	1.96673	1.20766e-50	4.969	1.45897e-14
dev_medium_C_00494	dev_weak_C_00347	FALSE	FALSE	1.96821	2.21878e-29	1.18129	3.77375e-31	5.0594	4.70784e-35
dev_medium_C_00494	dev_weak_C_00352	FALSE	FALSE	1.96821	2.21878e-29	1.36775	4.83407e-40	3.68776	8.19211e-18
dev_medium_C_00494	dev_weak_C_00354	FALSE	FALSE	1.96821	2.21878e-29	1.25725	3.4229e-29	3.66332	1.43772e-08
dev_medium_C_00494	dev_weak_C_00358	FALSE	FALSE	1.96821	2.21878e-29	1.61672	3.32591e-43	3.3741	6.13466e-05
dev_medium_C_00494	dev_weak_C_00361	FALSE	FALSE	1.96821	2.21878e-29	2.73164	1.43243e-67	5.61868	6.72781e-27
dev_medium_C_00494	dev_weak_C_00363	FALSE	FALSE	1.96821	2.21878e-29	0.699758	4.03458e-08	4.52149	7.51746e-15
dev_medium_C_00494	dev_weak_C_00372	FALSE	FALSE	1.96821	2.21878e-29	1.36811	9.64453e-38	4.83618	1.54558e-23
dev_medium_C_00494	dev_weak_C_00373	FALSE	FALSE	1.96821	2.21878e-29	1.32742	2.96909e-37	4.83643	4.95292e-23
dev_medium_C_00494	dev_weak_C_00374	FALSE	FALSE	1.96821	2.21878e-29	2.09235	1.36058e-59	4.33048	1.3795e-14
dev_medium_C_00494	dev_weak_C_00375	FALSE	FALSE	1.96821	2.21878e-29	3.70196	1.86317e-63	5.11186	9.27808e-24
dev_medium_C_00494	dev_weak_C_00381	FALSE	FALSE	1.96821	2.21878e-29	1.67155	2.98087e-51	4.63589	7.31634e-34
dev_medium_C_00494	dev_weak_C_00382	FALSE	FALSE	1.96821	2.21878e-29	3.71905	8.65327e-69	5.50622	5.64877e-35
dev_medium_C_00494	dev_weak_C_00384	FALSE	FALSE	1.96821	2.21878e-29	1.07303	1.24488e-23	4.90491	2.10813e-32
dev_medium_C_00494	dev_weak_C_00389	FALSE	FALSE	1.96821	2.21878e-29	2.08651	2.62842e-54	4.26077	2.99958e-14
dev_medium_C_00494	dev_weak_C_00394	FALSE	FALSE	1.96821	2.21878e-29	3.17993	1.60252e-36	4.70103	4.56224e-21
dev_medium_C_00494	dev_weak_C_00395	FALSE	FALSE	1.96821	2.21878e-29	1.90202	6.6182e-58	4.22091	8.79208e-18
dev_medium_C_00494	dev_weak_C_00396	FALSE	FALSE	1.96821	2.21878e-29	0.874076	1.77806e-16	3.75648	1.16554e-16
dev_medium_C_00494	dev_weak_C_00399	FALSE	FALSE	1.96821	2.21878e-29	2.65628	1.15084e-45	5.57929	2.18823e-25
dev_medium_C_00494	dev_weak_C_00404	FALSE	FALSE	1.96821	2.21878e-29	2.52569	1.38641e-63	5.04182	6.54692e-23
dev_medium_C_00494	dev_weak_C_00406	FALSE	FALSE	1.96821	2.21878e-29	1.47757	1.19104e-40	4.60311	2.52184e-11
dev_medium_C_00494	dev_weak_C_00409	FALSE	FALSE	1.96821	2.21878e-29	1.20969	1.53032e-31	5.33806	7.57535e-30
dev_medium_C_00494	dev_weak_C_00412	FALSE	FALSE	1.96821	2.21878e-29	1.18409	1.03989e-29	4.21106	4.78649e-17
dev_medium_C_00494	dev_weak_C_00418	FALSE	FALSE	1.96821	2.21878e-29	1.62649	1.77283e-39	3.39786	2.67734e-05
dev_medium_C_00494	dev_weak_C_00422	FALSE	FALSE	1.96821	2.21878e-29	0.899202	1.85338e-18	3.52156	4.76908e-06
dev_medium_C_00494	dev_weak_C_00423	FALSE	FALSE	1.96821	2.21878e-29	0.773633	6.8123e-15	3.20488	6.01895e-09
dev_medium_C_00494	dev_weak_C_00424	FALSE	FALSE	1.96821	2.21878e-29	2.66176	6.63219e-67	5.3342	4.33022e-41
dev_medium_C_00494	dev_weak_C_00427	FALSE	FALSE	1.96821	2.21878e-29	0.429008	0.00395894	3.67229	5.43389e-09
dev_medium_C_00494	dev_weak_C_00431	FALSE	FALSE	1.96821	2.21878e-29	0.948117	4.07359e-19	4.82598	2.0515e-16
dev_medium_C_00494	dev_weak_C_00434	FALSE	FALSE	1.96821	2.21878e-29	0.316623	0.15232	2.67875	0.00151491
dev_medium_C_00494	dev_weak_C_00436	FALSE	FALSE	1.96821	2.21878e-29	1.44267	7.41487e-39	4.99967	1.42262e-22
dev_medium_C_00494	dev_weak_C_00437	FALSE	FALSE	1.96821	2.21878e-29	2.4686	9.46842e-62	4.84627	1.80088e-18
dev_medium_C_00494	ecdysone_low_dCP_B_00801	FALSE	FALSE	1.96821	2.21878e-29	-0.126903	1	2.04657	0.0491941
dev_medium_C_00494	ecdysone_low_dCP_B_00806	FALSE	FALSE	1.96821	2.21878e-29	-0.415985	1	1.08536	NA
dev_medium_C_00494	ecdysone_low_dCP_B_00807	FALSE	FALSE	1.96821	2.21878e-29	0.198015	0.767139	1.37571	NA
dev_medium_C_00494	ecdysone_low_dCP_B_00808	FALSE	FALSE	1.96821	2.21878e-29	0.142649	1	1.33399	0.129472
dev_medium_C_00494	ecdysone_low_dCP_B_00813	FALSE	FALSE	1.96821	2.21878e-29	0.263111	0.427874	2.64283	0.0128596
dev_medium_C_00494	ecdysone_low_dCP_B_00814	FALSE	FALSE	1.96821	2.21878e-29	-0.0823934	1	2.346	0.006551
dev_medium_C_00494	ecdysone_low_dCP_B_00817	FALSE	FALSE	1.96821	2.21878e-29	0.0314983	1	1.76602	0.0851109
dev_medium_C_00494	ecdysone_low_dCP_B_00822	FALSE	FALSE	1.96821	2.21878e-29	-0.241955	1	2.25775	0.00589624
dev_medium_C_00494	ecdysone_low_dCP_B_00826	FALSE	FALSE	1.96821	2.21878e-29	0.107148	1	2.43905	0.0114271
dev_medium_C_00494	ecdysone_low_dCP_B_00827	FALSE	FALSE	1.96821	2.21878e-29	-0.474096	1	0.844245	NA
dev_medium_C_00494	ecdysone_low_dCP_B_00830	FALSE	FALSE	1.96821	2.21878e-29	-0.857963	1	1.05024	0.115517
dev_medium_C_00494	ecdysone_low_dCP_B_00831	FALSE	FALSE	1.96821	2.21878e-29	-0.592198	1	0.400874	0.798326
dev_medium_C_00494	ecdysone_low_dCP_B_00836	FALSE	FALSE	1.96821	2.21878e-29	0.590026	6.68237e-06	2.2898	0.0181144
dev_medium_C_00494	ecdysone_low_dCP_B_00842	FALSE	FALSE	1.96821	2.21878e-29	0.486326	0.000232451	2.15267	0.0294336
dev_medium_C_00494	ecdysone_low_dCP_B_00845	FALSE	FALSE	1.96821	2.21878e-29	-0.051137	1	0.401379	0.796904
dev_medium_C_00494	ecdysone_low_dCP_B_00848	FALSE	FALSE	1.96821	2.21878e-29	-0.359279	1	2.01246	0.0101428
dev_medium_C_00494	ecdysone_low_dCP_C_00803	FALSE	FALSE	1.96821	2.21878e-29	0.439924	0.00376493	3.36898	6.62614e-07
dev_medium_C_00494	ecdysone_low_dCP_C_00804	FALSE	FALSE	1.96821	2.21878e-29	-0.837318	1	0.518864	0.71079
dev_medium_C_00494	ecdysone_low_dCP_C_00818	FALSE	FALSE	1.96821	2.21878e-29	0.368816	0.0442723	1.25804	NA
dev_medium_C_00494	ecdysone_low_dCP_C_00820	FALSE	FALSE	1.96821	2.21878e-29	-0.474102	1	2.20231	0.014392
dev_medium_C_00494	ecdysone_low_dCP_C_00821	FALSE	FALSE	1.96821	2.21878e-29	-0.332556	1	2.2648	0.00227172
dev_medium_C_00494	ecdysone_low_dCP_C_00823	FALSE	FALSE	1.96821	2.21878e-29	-0.220836	1	1.08222	0.41723
dev_medium_C_00494	ecdysone_low_dCP_C_00829	FALSE	FALSE	1.96821	2.21878e-29	-0.52801	1	2.36442	0.00037691
dev_medium_C_00494	ecdysone_low_dCP_C_00832	FALSE	FALSE	1.96821	2.21878e-29	0.680618	5.0263e-09	3.27603	8.88692e-05
dev_medium_C_00494	ecdysone_low_dCP_C_00833	FALSE	FALSE	1.96821	2.21878e-29	0.571903	3.12265e-05	2.68982	0.00113199
dev_medium_C_00494	ecdysone_low_dCP_C_00835	FALSE	FALSE	1.96821	2.21878e-29	-0.35977	1	1.30657	0.192856
dev_medium_C_00494	ecdysone_low_dCP_C_00837	FALSE	FALSE	1.96821	2.21878e-29	-0.0312738	1	0.557855	NA
dev_medium_C_00494	ecdysone_low_dCP_C_00841	FALSE	FALSE	1.96821	2.21878e-29	0.497435	0.000154857	1.9433	0.0760586
dev_medium_C_00494	ecdysone_low_dCP_C_00846	FALSE	FALSE	1.96821	2.21878e-29	-0.713368	1	0.736104	0.539268
dev_medium_C_00494	heatshock_low_dCP_B_00854	FALSE	FALSE	1.96821	2.21878e-29	-0.381862	1	2.72529	0.000685769
dev_medium_C_00494	heatshock_low_dCP_B_00870	FALSE	FALSE	1.96821	2.21878e-29	-0.00525215	1	1.9727	0.0388525
dev_medium_C_00494	heatshock_low_dCP_B_00871	FALSE	FALSE	1.96821	2.21878e-29	-0.181194	1	1.92751	0.0633694
dev_medium_C_00494	heatshock_low_dCP_B_00873	FALSE	FALSE	1.96821	2.21878e-29	0.169435	0.8336	2.99728	1.742e-06
dev_medium_C_00494	heatshock_low_dCP_B_00882	FALSE	FALSE	1.96821	2.21878e-29	0.483952	0.000503939	2.19744	0.00521386
dev_medium_C_00494	heatshock_low_dCP_B_00886	FALSE	FALSE	1.96821	2.21878e-29	0.0379165	1	2.11133	0.0426749
dev_medium_C_00494	heatshock_low_dCP_B_00888	FALSE	FALSE	1.96821	2.21878e-29	-0.425401	1	1.70788	0.0463343
dev_medium_C_00494	heatshock_low_dCP_B_00894	FALSE	FALSE	1.96821	2.21878e-29	-0.0365166	1	2.89392	9.64441e-05
dev_medium_C_00494	heatshock_low_dCP_B_00897	FALSE	FALSE	1.96821	2.21878e-29	-0.459773	1	2.28103	0.00809075
dev_medium_C_00494	heatshock_low_dCP_C_00851	FALSE	FALSE	1.96821	2.21878e-29	-0.184476	1	0.185963	NA
dev_medium_C_00494	heatshock_low_dCP_C_00856	FALSE	FALSE	1.96821	2.21878e-29	0.431485	0.00274003	1.61337	0.230082
dev_medium_C_00494	heatshock_low_dCP_C_00868	FALSE	FALSE	1.96821	2.21878e-29	0.501569	0.000466031	3.34197	0.000153642
dev_medium_C_00494	heatshock_low_dCP_C_00872	FALSE	FALSE	1.96821	2.21878e-29	0.427647	0.00508318	1.83148	0.129221
dev_medium_C_00494	heatshock_low_dCP_C_00874	FALSE	FALSE	1.96821	2.21878e-29	0.360468	0.0533752	2.04814	0.0785587
dev_medium_C_00494	heatshock_low_dCP_C_00875	FALSE	FALSE	1.96821	2.21878e-29	0.0344081	1	1.84301	0.0522599
dev_medium_C_00494	heatshock_low_dCP_C_00881	FALSE	FALSE	1.96821	2.21878e-29	0.209866	0.713243	3.05608	0.000101948
dev_medium_C_00494	heatshock_low_dCP_C_00883	FALSE	FALSE	1.96821	2.21878e-29	0.513874	7.76343e-05	2.65273	0.00444107
dev_medium_C_00494	heatshock_low_dCP_C_00884	FALSE	FALSE	1.96821	2.21878e-29	0.176527	0.928532	2.10414	0.0561226
dev_medium_C_00494	heatshock_low_dCP_C_00889	FALSE	FALSE	1.96821	2.21878e-29	0.205027	0.760905	2.01059	0.0969307
dev_medium_C_00494	heatshock_low_dCP_C_00890	FALSE	FALSE	1.96821	2.21878e-29	0.762538	5.36759e-06	1.94751	0.161478
dev_medium_C_00494	heatshock_low_dCP_C_00898	FALSE	FALSE	1.96821	2.21878e-29	0.711988	7.31683e-10	2.70375	0.00992358
dev_medium_C_00494	hk_inactive_B_00615	FALSE	FALSE	1.96821	2.21878e-29	0.121575	1	2.34312	0.0370267
dev_medium_C_00494	hk_inactive_B_00620	FALSE	FALSE	1.96821	2.21878e-29	-0.266388	1	2.62766	0.000165047
dev_medium_C_00494	hk_inactive_B_00623	FALSE	FALSE	1.96821	2.21878e-29	0.291749	0.183659	2.57281	0.00556749
dev_medium_C_00494	hk_inactive_C_00603	FALSE	FALSE	1.96821	2.21878e-29	-0.1226	1	3.23657	6.10335e-07
dev_medium_C_00494	hk_inactive_C_00604	FALSE	FALSE	1.96821	2.21878e-29	-0.42162	1	2.80006	6.14146e-05
dev_medium_C_00494	hk_inactive_C_00607	FALSE	FALSE	1.96821	2.21878e-29	0.33633	0.0854733	3.33945	8.948e-07
dev_medium_C_00494	hk_inactive_C_00610	FALSE	FALSE	1.96821	2.21878e-29	-0.637303	1	1.88779	0.0528431
dev_medium_C_00494	hk_inactive_C_00614	FALSE	FALSE	1.96821	2.21878e-29	0.0176073	1	3.45447	1.32017e-06
dev_medium_C_00494	hk_inactive_C_00617	FALSE	FALSE	1.96821	2.21878e-29	0.0966757	1	3.06203	0.000341216
dev_medium_C_00494	hk_medium_B_00661	FALSE	FALSE	1.96821	2.21878e-29	0.0245187	1	4.04709	1.91853e-08
dev_medium_C_00494	hk_medium_B_00667	FALSE	FALSE	1.96821	2.21878e-29	0.467606	0.0001484	4.31982	7.27654e-14
dev_medium_C_00494	hk_medium_B_00669	FALSE	FALSE	1.96821	2.21878e-29	0.0297316	1	3.85556	2.89091e-07
dev_medium_C_00494	hk_medium_C_00651	FALSE	FALSE	1.96821	2.21878e-29	0.496443	0.000306039	3.84823	5.41522e-08
dev_medium_C_00494	hk_medium_C_00652	FALSE	FALSE	1.96821	2.21878e-29	0.525471	6.6448e-05	2.41867	0.0125956
dev_medium_C_00494	hk_medium_C_00653	FALSE	FALSE	1.96821	2.21878e-29	0.0250408	1	3.97812	6.77741e-09
dev_medium_C_00494	hk_medium_C_00655	FALSE	FALSE	1.96821	2.21878e-29	-0.0419756	1	3.02698	2.3237e-05
dev_medium_C_00494	hk_medium_C_00659	FALSE	FALSE	1.96821	2.21878e-29	0.322821	0.139581	3.71651	1.75277e-07
dev_medium_C_00494	hk_medium_C_00660	FALSE	FALSE	1.96821	2.21878e-29	0.314088	0.168146	3.33993	4.37571e-05
dev_medium_C_00494	hk_medium_C_00662	FALSE	FALSE	1.96821	2.21878e-29	0.625518	1.68662e-06	2.21103	0.0701895
dev_medium_C_00494	hk_medium_C_00671	FALSE	FALSE	1.96821	2.21878e-29	-0.615672	1	4.1054	8.02899e-17
dev_medium_C_00494	hk_strong_B_00683	FALSE	FALSE	1.96821	2.21878e-29	0.177825	0.884898	4.01737	1.65138e-19
dev_medium_C_00494	hk_strong_B_00685	FALSE	FALSE	1.96821	2.21878e-29	0.106521	1	2.52124	0.00572291
dev_medium_C_00494	hk_strong_B_00687	FALSE	FALSE	1.96821	2.21878e-29	-0.106998	1	4.44441	4.29293e-25
dev_medium_C_00494	hk_strong_B_00696	FALSE	FALSE	1.96821	2.21878e-29	0.530846	0.000425609	2.12594	0.0570953
dev_medium_C_00494	hk_strong_C_00676	FALSE	FALSE	1.96821	2.21878e-29	0.313268	0.116226	4.16605	1.27856e-17
dev_medium_C_00494	hk_strong_C_00679	FALSE	FALSE	1.96821	2.21878e-29	0.529687	8.29634e-05	3.7285	1.13752e-09
dev_medium_C_00494	hk_strong_C_00681	FALSE	FALSE	1.96821	2.21878e-29	0.33037	0.0610541	3.67296	5.13986e-08
dev_medium_C_00494	hk_strong_C_00682	FALSE	FALSE	1.96821	2.21878e-29	0.790999	1.51663e-10	4.15301	4.03748e-11
dev_medium_C_00494	hk_strong_C_00684	FALSE	FALSE	1.96821	2.21878e-29	0.067802	1	3.16918	2.72547e-07
dev_medium_C_00494	hk_strong_C_00686	FALSE	FALSE	1.96821	2.21878e-29	0.409448	0.0113104	4.05972	3.43052e-13
dev_medium_C_00494	hk_strong_C_00688	FALSE	FALSE	1.96821	2.21878e-29	0.554878	7.81625e-06	4.42036	2.51941e-18
dev_medium_C_00494	hk_strong_C_00690	FALSE	FALSE	1.96821	2.21878e-29	0.568946	6.60173e-06	4.0516	3.51574e-11
dev_medium_C_00494	hk_strong_C_00693	FALSE	FALSE	1.96821	2.21878e-29	0.957445	9.73725e-19	4.13632	1.76757e-09
dev_medium_C_00494	hk_strong_C_00697	FALSE	FALSE	1.96821	2.21878e-29	0.736739	5.74921e-09	2.65319	0.0129305
dev_medium_C_00494	hk_weak_B_00630	FALSE	FALSE	1.96821	2.21878e-29	0.791331	1.22868e-11	3.8504	5.15084e-10
dev_medium_C_00494	hk_weak_B_00638	FALSE	FALSE	1.96821	2.21878e-29	0.162813	0.95192	3.24449	1.48417e-06
dev_medium_C_00494	hk_weak_B_00639	FALSE	FALSE	1.96821	2.21878e-29	0.458616	0.000574034	3.9258	1.40762e-08
dev_medium_C_00494	hk_weak_C_00640	FALSE	FALSE	1.96821	2.21878e-29	0.755867	1.08302e-08	3.7956	1.33679e-06
dev_medium_C_00494	hk_weak_C_00641	FALSE	FALSE	1.96821	2.21878e-29	-0.0052023	1	2.41119	0.000190455
dev_medium_C_00494	hk_weak_C_00649	FALSE	FALSE	1.96821	2.21878e-29	0.186577	0.799595	3.7509	4.05094e-10
dev_medium_C_00497	OSC_OSC_specific_B_00904	FALSE	FALSE	1.68132	7.56654e-22	-0.463759	1	2.33523	6.62628e-06
dev_medium_C_00497	OSC_OSC_specific_B_00911	FALSE	FALSE	1.68132	7.56654e-22	0.726968	4.59947e-12	1.66509	0.13236
dev_medium_C_00497	OSC_OSC_specific_B_00912	FALSE	FALSE	1.68132	7.56654e-22	0.642814	1.93478e-09	2.851	0.00251962
dev_medium_C_00497	OSC_OSC_specific_B_00920	FALSE	FALSE	1.68132	7.56654e-22	0.102478	1	2.12611	0.0416057
dev_medium_C_00497	OSC_OSC_specific_B_00921	FALSE	FALSE	1.68132	7.56654e-22	-0.291422	1	1.95021	0.0545362
dev_medium_C_00497	OSC_OSC_specific_B_00924	FALSE	FALSE	1.68132	7.56654e-22	0.886342	9.70713e-16	4.34273	6.03132e-20
dev_medium_C_00497	OSC_OSC_specific_B_00936	FALSE	FALSE	1.68132	7.56654e-22	0.257321	0.461649	0.983499	NA
dev_medium_C_00497	OSC_OSC_specific_B_00939	FALSE	FALSE	1.68132	7.56654e-22	0.005274	1	2.128	0.0263867
dev_medium_C_00497	OSC_OSC_specific_B_00941	FALSE	FALSE	1.68132	7.56654e-22	0.861802	2.4946e-15	3.27739	6.14782e-08
dev_medium_C_00497	OSC_OSC_specific_B_00943	FALSE	FALSE	1.68132	7.56654e-22	0.0992751	1	1.81758	0.146658
dev_medium_C_00497	OSC_OSC_specific_B_00947	FALSE	FALSE	1.68132	7.56654e-22	-0.46038	1	2.45473	0.0070627
dev_medium_C_00497	OSC_OSC_specific_C_00907	FALSE	FALSE	1.68132	7.56654e-22	-0.420472	1	1.95422	0.0580702
dev_medium_C_00497	OSC_OSC_specific_C_00908	FALSE	FALSE	1.68132	7.56654e-22	-0.256485	1	1.90967	0.0819557
dev_medium_C_00497	OSC_OSC_specific_C_00913	FALSE	FALSE	1.68132	7.56654e-22	0.180187	0.906978	1.19247	0.379469
dev_medium_C_00497	OSC_OSC_specific_C_00917	FALSE	FALSE	1.68132	7.56654e-22	0.483708	0.000793204	2.77723	0.00496135
dev_medium_C_00497	OSC_OSC_specific_C_00918	FALSE	FALSE	1.68132	7.56654e-22	0.0572817	1	0.288561	NA
dev_medium_C_00497	OSC_OSC_specific_C_00919	FALSE	FALSE	1.68132	7.56654e-22	0.413889	0.0120839	2.41235	0.0127106
dev_medium_C_00497	OSC_OSC_specific_C_00925	FALSE	FALSE	1.68132	7.56654e-22	0.28598	0.260193	2.21103	0.0701895
dev_medium_C_00497	OSC_OSC_specific_C_00935	FALSE	FALSE	1.68132	7.56654e-22	-0.675222	1	1.49931	0.0828666
dev_medium_C_00497	OSC_OSC_specific_C_00940	FALSE	FALSE	1.68132	7.56654e-22	-0.557952	1	2.09977	0.0195578
dev_medium_C_00497	OSC_OSC_specific_C_00945	FALSE	FALSE	1.68132	7.56654e-22	-0.426215	1	2.02693	0.0464497
dev_medium_C_00497	control_Ecoli_B_00991	FALSE	FALSE	1.68132	7.56654e-22	-0.342092	1	2.68541	0.00358371
dev_medium_C_00497	control_Ecoli_B_00992	FALSE	TRUE	1.68132	7.56654e-22	0.168545	0.850137	1.01181	NA
dev_medium_C_00497	control_Ecoli_B_00999	FALSE	TRUE	1.68132	7.56654e-22	0.369073	0.0386462	1.69211	0.172858
dev_medium_C_00497	control_Ecoli_B_01000	FALSE	FALSE	1.68132	7.56654e-22	-0.425996	1	0.558691	0.72216
dev_medium_C_00497	control_Ecoli_C_00978	FALSE	FALSE	1.68132	7.56654e-22	-0.62536	1	0.783681	0.405991
dev_medium_C_00497	control_Ecoli_C_00979	FALSE	TRUE	1.68132	7.56654e-22	0.0495316	1	2.79709	0.00444862
dev_medium_C_00497	control_Ecoli_C_00984	FALSE	TRUE	1.68132	7.56654e-22	-0.0965847	1	1.83751	0.0968539
dev_medium_C_00497	control_Ecoli_C_00989	FALSE	TRUE	1.68132	7.56654e-22	0.311596	0.145754	1.59279	0.245916
dev_medium_C_00497	control_Ecoli_C_00993	FALSE	TRUE	1.68132	7.56654e-22	-0.180648	1	2.17321	0.0334801
dev_medium_C_00497	control_Ecoli_C_00996	FALSE	TRUE	1.68132	7.56654e-22	-0.0480902	1	1.70223	0.0574829
dev_medium_C_00497	control_Ecoli_C_00997	FALSE	TRUE	1.68132	7.56654e-22	-0.198718	1	1.11702	0.307021
dev_medium_C_00497	control_Ecoli_C_00998	FALSE	TRUE	1.68132	7.56654e-22	-0.191022	1	1.58509	0.0905793
dev_medium_C_00497	control_exon_B_00955	FALSE	TRUE	1.68132	7.56654e-22	-0.142603	1	0.613596	NA
dev_medium_C_00497	control_exon_B_00960	FALSE	TRUE	1.68132	7.56654e-22	-0.0509191	1	2.75958	0.00986881
dev_medium_C_00497	control_exon_B_00964	FALSE	TRUE	1.68132	7.56654e-22	-0.00977735	1	2.75576	0.00408312
dev_medium_C_00497	control_exon_C_00959	FALSE	TRUE	1.68132	7.56654e-22	0.0204195	1	1.7349	0.111206
dev_medium_C_00497	control_exon_C_00961	FALSE	TRUE	1.68132	7.56654e-22	-0.255731	1	1.88138	0.120046
dev_medium_C_00497	control_exon_C_00970	FALSE	FALSE	1.68132	7.56654e-22	-0.958556	1	1.45388	0.11155
dev_medium_C_00497	control_exon_C_00972	FALSE	TRUE	1.68132	7.56654e-22	-0.14661	1	1.6044	0.139554
dev_medium_C_00497	control_exon_C_00973	FALSE	TRUE	1.68132	7.56654e-22	-0.119245	1	0.432134	NA
dev_medium_C_00497	control_flat_genomic_region_A_00702	FALSE	TRUE	1.68132	7.56654e-22	-0.0598762	1	1.6687	0.104907
dev_medium_C_00497	control_flat_genomic_region_A_00720	FALSE	TRUE	1.68132	7.56654e-22	0.216277	0.57736	2.04013	0.0487758
dev_medium_C_00497	control_flat_genomic_region_A_00744	FALSE	TRUE	1.68132	7.56654e-22	0.0386922	1	1.85285	0.00942323
dev_medium_C_00497	control_flat_genomic_region_A_00748	FALSE	FALSE	1.68132	7.56654e-22	-0.285413	1	1.6439	0.187714
dev_medium_C_00497	control_flat_genomic_region_A_00791	FALSE	FALSE	1.68132	7.56654e-22	-0.975073	1	1.12576	0.261926
dev_medium_C_00497	control_flat_genomic_region_A_00798	FALSE	FALSE	1.68132	7.56654e-22	-0.775829	1	2.4189	0.00322255
dev_medium_C_00497	control_flat_genomic_region_B_00701	FALSE	FALSE	1.68132	7.56654e-22	-0.36473	1	2.71313	0.00564539
dev_medium_C_00497	control_flat_genomic_region_B_00703	FALSE	FALSE	1.68132	7.56654e-22	-0.929347	1	0.521463	0.740972
dev_medium_C_00497	control_flat_genomic_region_B_00711	FALSE	TRUE	1.68132	7.56654e-22	-0.0171125	1	2.38002	0.0086689
dev_medium_C_00497	control_flat_genomic_region_B_00722	FALSE	TRUE	1.68132	7.56654e-22	-0.2289	1	1.76461	0.144159
dev_medium_C_00497	control_flat_genomic_region_B_00733	FALSE	TRUE	1.68132	7.56654e-22	-0.170399	1	1.58877	0.0920417
dev_medium_C_00497	control_flat_genomic_region_B_00736	FALSE	FALSE	1.68132	7.56654e-22	-0.508604	1	1.28246	0.336885
dev_medium_C_00497	control_flat_genomic_region_B_00747	FALSE	TRUE	1.68132	7.56654e-22	0.65098	1.68662e-06	2.97511	0.000457302
dev_medium_C_00497	control_flat_genomic_region_B_00752	FALSE	TRUE	1.68132	7.56654e-22	-0.219502	1	0.993055	NA
dev_medium_C_00497	control_flat_genomic_region_B_00764	FALSE	FALSE	1.68132	7.56654e-22	-0.675869	1	1.91394	0.113344
dev_medium_C_00497	control_flat_genomic_region_B_00768	FALSE	TRUE	1.68132	7.56654e-22	0.0787779	1	0.917205	NA
dev_medium_C_00497	control_flat_genomic_region_B_00773	FALSE	TRUE	1.68132	7.56654e-22	-0.252607	1	0.462026	NA
dev_medium_C_00497	control_flat_genomic_region_B_00786	FALSE	TRUE	1.68132	7.56654e-22	0.462332	0.00132769	1.82937	0.187282
dev_medium_C_00497	control_flat_genomic_region_B_00793	FALSE	TRUE	1.68132	7.56654e-22	0.144264	1	2.55617	0.0157513
dev_medium_C_00497	control_flat_genomic_region_B_00795	FALSE	TRUE	1.68132	7.56654e-22	0.236783	0.44332	2.1221	0.0815341
dev_medium_C_00497	control_flat_genomic_region_C_00706	FALSE	TRUE	1.68132	7.56654e-22	-0.0366115	1	1.12439	0.364775
dev_medium_C_00497	control_flat_genomic_region_C_00709	FALSE	FALSE	1.68132	7.56654e-22	-0.33393	1	2.2867	0.0266753
dev_medium_C_00497	control_flat_genomic_region_C_00710	FALSE	FALSE	1.68132	7.56654e-22	-0.779139	1	1.10205	0.278589
dev_medium_C_00497	control_flat_genomic_region_C_00714	FALSE	FALSE	1.68132	7.56654e-22	-0.644848	1	1.52473	0.166752
dev_medium_C_00497	control_flat_genomic_region_C_00717	FALSE	TRUE	1.68132	7.56654e-22	-0.236483	1	2.38512	0.00235274
dev_medium_C_00497	control_flat_genomic_region_C_00719	FALSE	FALSE	1.68132	7.56654e-22	-0.445151	1	2.10924	0.00179175
dev_medium_C_00497	control_flat_genomic_region_C_00721	FALSE	TRUE	1.68132	7.56654e-22	0.31773	0.102769	2.29505	0.00791932
dev_medium_C_00497	control_flat_genomic_region_C_00723	FALSE	TRUE	1.68132	7.56654e-22	0.104309	1	1.92592	0.110915
dev_medium_C_00497	control_flat_genomic_region_C_00725	FALSE	TRUE	1.68132	7.56654e-22	0.487127	0.000587041	0.906043	NA
dev_medium_C_00497	control_flat_genomic_region_C_00728	FALSE	FALSE	1.68132	7.56654e-22	-1.16755	1	1.00472	0.262418
dev_medium_C_00497	control_flat_genomic_region_C_00729	FALSE	TRUE	1.68132	7.56654e-22	0.382344	0.00799135	1.90603	0.159495
dev_medium_C_00497	control_flat_genomic_region_C_00732	FALSE	FALSE	1.68132	7.56654e-22	-0.712259	1	1.69377	0.0209987
dev_medium_C_00497	control_flat_genomic_region_C_00734	FALSE	TRUE	1.68132	7.56654e-22	0.20007	0.759664	1.81681	0.0402646
dev_medium_C_00497	control_flat_genomic_region_C_00738	FALSE	FALSE	1.68132	7.56654e-22	-0.358603	1	0.705584	0.55696
dev_medium_C_00497	control_flat_genomic_region_C_00739	FALSE	FALSE	1.68132	7.56654e-22	-0.419117	1	1.19073	0.270181
dev_medium_C_00497	control_flat_genomic_region_C_00741	FALSE	TRUE	1.68132	7.56654e-22	0.285097	0.247738	0.564927	NA
dev_medium_C_00497	control_flat_genomic_region_C_00742	FALSE	TRUE	1.68132	7.56654e-22	-0.11299	1	2.49023	0.000508078
dev_medium_C_00497	control_flat_genomic_region_C_00743	FALSE	TRUE	1.68132	7.56654e-22	-0.0310994	1	0.797009	NA
dev_medium_C_00497	control_flat_genomic_region_C_00758	FALSE	FALSE	1.68132	7.56654e-22	-0.271652	1	0.378529	0.811108
dev_medium_C_00497	control_flat_genomic_region_C_00777	FALSE	TRUE	1.68132	7.56654e-22	0.197997	0.771581	1.01941	NA
dev_medium_C_00497	control_flat_genomic_region_C_00788	FALSE	TRUE	1.68132	7.56654e-22	-0.228323	1	1.00326	NA
dev_medium_C_00497	control_flat_genomic_region_C_00800	FALSE	TRUE	1.68132	7.56654e-22	0.051517	1	1.94041	0.120342
dev_medium_C_00497	dev_inactive_A_00019	FALSE	FALSE	1.68132	7.56654e-22	0.631518	1.2448e-07	3.38826	5.53172e-05
dev_medium_C_00497	dev_inactive_A_00043	FALSE	FALSE	1.68132	7.56654e-22	0.497597	0.000678843	3.28232	4.65903e-06
dev_medium_C_00497	dev_inactive_A_00045	FALSE	FALSE	1.68132	7.56654e-22	0.776404	1.36384e-13	3.86143	1.3395e-07
dev_medium_C_00497	dev_inactive_A_00051	FALSE	FALSE	1.68132	7.56654e-22	-0.473595	1	1.61944	0.0284935
dev_medium_C_00497	dev_inactive_A_00077	FALSE	FALSE	1.68132	7.56654e-22	0.161768	0.828125	2.79751	9.07022e-06
dev_medium_C_00497	dev_inactive_A_00176	FALSE	FALSE	1.68132	7.56654e-22	1.276	3.09082e-35	3.28008	1.41147e-05
dev_medium_C_00497	dev_inactive_A_00195	FALSE	FALSE	1.68132	7.56654e-22	-1.00309	1	1.14928	0.262507
dev_medium_C_00497	dev_inactive_A_00213	FALSE	FALSE	1.68132	7.56654e-22	0.280141	0.229739	3.19502	8.04253e-08
dev_medium_C_00497	dev_inactive_A_00238	FALSE	FALSE	1.68132	7.56654e-22	1.36595	1.77964e-37	4.33559	1.10306e-15
dev_medium_C_00497	dev_inactive_A_00257	FALSE	FALSE	1.68132	7.56654e-22	0.494941	7.88702e-05	2.98262	0.000452881
dev_medium_C_00497	dev_inactive_B_00005	FALSE	FALSE	1.68132	7.56654e-22	1.8861	5.94051e-59	4.2528	2.44491e-21
dev_medium_C_00497	dev_inactive_B_00009	FALSE	FALSE	1.68132	7.56654e-22	0.255221	0.537082	2.64558	0.000972437
dev_medium_C_00497	dev_inactive_B_00014	FALSE	FALSE	1.68132	7.56654e-22	0.300757	0.182594	3.71699	7.90965e-06
dev_medium_C_00497	dev_inactive_B_00015	FALSE	FALSE	1.68132	7.56654e-22	1.60463	1.08593e-49	4.5327	1.28226e-17
dev_medium_C_00497	dev_inactive_B_00017	FALSE	FALSE	1.68132	7.56654e-22	0.678406	4.5594e-08	3.84034	3.33413e-11
dev_medium_C_00497	dev_inactive_B_00027	FALSE	FALSE	1.68132	7.56654e-22	0.0613506	1	1.82417	0.0710142
dev_medium_C_00497	dev_inactive_B_00037	FALSE	FALSE	1.68132	7.56654e-22	0.482135	0.000112422	3.13809	7.59999e-05
dev_medium_C_00497	dev_inactive_B_00052	FALSE	FALSE	1.68132	7.56654e-22	0.793884	2.72018e-10	2.70443	0.00708816
dev_medium_C_00497	dev_inactive_B_00076	FALSE	FALSE	1.68132	7.56654e-22	-0.0500708	1	2.34691	0.00669278
dev_medium_C_00497	dev_inactive_B_00094	FALSE	FALSE	1.68132	7.56654e-22	0.419279	0.00332717	3.68861	1.31849e-06
dev_medium_C_00497	dev_inactive_B_00097	FALSE	FALSE	1.68132	7.56654e-22	0.523032	1.91763e-05	3.50387	1.7718e-05
dev_medium_C_00497	dev_inactive_B_00100	FALSE	FALSE	1.68132	7.56654e-22	1.34037	1.75673e-37	2.76301	0.00128725
dev_medium_C_00497	dev_inactive_B_00131	FALSE	FALSE	1.68132	7.56654e-22	0.00845648	1	1.82954	0.0594371
dev_medium_C_00497	dev_inactive_B_00150	FALSE	FALSE	1.68132	7.56654e-22	0.050171	1	3.3335	1.06027e-05
dev_medium_C_00497	dev_inactive_B_00157	FALSE	FALSE	1.68132	7.56654e-22	0.491818	0.000123438	2.78732	0.00485085
dev_medium_C_00497	dev_inactive_B_00163	FALSE	FALSE	1.68132	7.56654e-22	0.779787	1.88922e-13	3.38691	1.88072e-06
dev_medium_C_00497	dev_inactive_B_00170	FALSE	FALSE	1.68132	7.56654e-22	0.399591	0.0084083	3.18896	5.1824e-06
dev_medium_C_00497	dev_inactive_B_00190	FALSE	FALSE	1.68132	7.56654e-22	-0.0674738	1	2.7018	0.000184491
dev_medium_C_00497	dev_inactive_B_00191	FALSE	FALSE	1.68132	7.56654e-22	0.388193	0.0199674	3.47634	4.87142e-13
dev_medium_C_00497	dev_inactive_B_00198	FALSE	FALSE	1.68132	7.56654e-22	1.63741	1.87901e-42	3.84065	8.2802e-10
dev_medium_C_00497	dev_inactive_B_00203	FALSE	FALSE	1.68132	7.56654e-22	0.496252	0.000214025	1.6044	0.232316
dev_medium_C_00497	dev_inactive_B_00205	FALSE	FALSE	1.68132	7.56654e-22	0.476939	0.000459745	2.36587	0.0175269
dev_medium_C_00497	dev_inactive_B_00210	FALSE	FALSE	1.68132	7.56654e-22	0.880267	4.25878e-16	3.7865	7.23415e-07
dev_medium_C_00497	dev_inactive_B_00212	FALSE	FALSE	1.68132	7.56654e-22	0.843099	5.32153e-16	3.65936	1.58487e-07
dev_medium_C_00497	dev_inactive_B_00218	FALSE	FALSE	1.68132	7.56654e-22	0.71669	8.02964e-09	2.40215	0.00785056
dev_medium_C_00497	dev_inactive_B_00220	FALSE	FALSE	1.68132	7.56654e-22	0.42446	0.00281523	2.61012	0.00732458
dev_medium_C_00497	dev_inactive_B_00224	FALSE	FALSE	1.68132	7.56654e-22	1.31096	4.9552e-30	3.39907	2.62486e-05
dev_medium_C_00497	dev_inactive_B_00244	FALSE	FALSE	1.68132	7.56654e-22	0.51585	4.38574e-05	2.01945	0.0659308
dev_medium_C_00497	dev_inactive_B_00262	FALSE	FALSE	1.68132	7.56654e-22	0.0496365	1	3.29232	4.36066e-10
dev_medium_C_00497	dev_inactive_C_00012	FALSE	FALSE	1.68132	7.56654e-22	0.578308	1.42835e-06	2.44444	0.00838891
dev_medium_C_00497	dev_inactive_C_00021	FALSE	FALSE	1.68132	7.56654e-22	0.379175	0.0245164	2.72741	0.00328076
dev_medium_C_00497	dev_inactive_C_00047	FALSE	FALSE	1.68132	7.56654e-22	1.1034	3.90082e-27	3.79754	2.91571e-11
dev_medium_C_00497	dev_inactive_C_00048	FALSE	FALSE	1.68132	7.56654e-22	1.77375	1.04566e-47	2.70841	0.00990843
dev_medium_C_00497	dev_inactive_C_00092	FALSE	FALSE	1.68132	7.56654e-22	0.554337	3.24126e-06	3.94605	2.78954e-15
dev_medium_C_00497	dev_inactive_C_00110	FALSE	FALSE	1.68132	7.56654e-22	-0.0722808	1	3.09031	0.0003211
dev_medium_C_00497	dev_inactive_C_00114	FALSE	FALSE	1.68132	7.56654e-22	1.87262	4.44621e-55	5.0919	8.75133e-24
dev_medium_C_00497	dev_inactive_C_00117	FALSE	FALSE	1.68132	7.56654e-22	-0.193238	1	1.5245	0.203418
dev_medium_C_00497	dev_inactive_C_00120	FALSE	FALSE	1.68132	7.56654e-22	0.816108	1.17497e-14	3.31786	1.89068e-05
dev_medium_C_00497	dev_inactive_C_00121	FALSE	FALSE	1.68132	7.56654e-22	-0.113042	1	2.2291	0.000474107
dev_medium_C_00497	dev_inactive_C_00132	FALSE	FALSE	1.68132	7.56654e-22	0.0180716	1	1.93487	0.0256033
dev_medium_C_00497	dev_inactive_C_00134	FALSE	FALSE	1.68132	7.56654e-22	3.41852	6.56022e-72	5.07548	7.44326e-29
dev_medium_C_00497	dev_inactive_C_00137	FALSE	FALSE	1.68132	7.56654e-22	0.555632	1.64993e-06	3.38095	6.23547e-05
dev_medium_C_00497	dev_inactive_C_00149	FALSE	FALSE	1.68132	7.56654e-22	1.03889	5.16077e-17	3.30979	3.74088e-05
dev_medium_C_00497	dev_inactive_C_00186	FALSE	FALSE	1.68132	7.56654e-22	0.0341901	1	3.48486	6.16283e-07
dev_medium_C_00497	dev_inactive_C_00189	FALSE	FALSE	1.68132	7.56654e-22	0.762583	6.77022e-10	3.04192	0.00148
dev_medium_C_00497	dev_inactive_C_00196	FALSE	FALSE	1.68132	7.56654e-22	-0.175042	1	1.88269	0.0250985
dev_medium_C_00497	dev_inactive_C_00200	FALSE	FALSE	1.68132	7.56654e-22	1.34869	4.08379e-40	4.71637	1.26329e-22
dev_medium_C_00497	dev_inactive_C_00237	FALSE	FALSE	1.68132	7.56654e-22	0.83388	8.12732e-12	3.17245	1.36015e-05
dev_medium_C_00497	dev_inactive_C_00263	FALSE	FALSE	1.68132	7.56654e-22	-0.0678124	1	2.41364	0.000691342
dev_medium_C_00497	dev_inactive_C_00265	FALSE	FALSE	1.68132	7.56654e-22	0.401246	0.0113943	1.59528	0.183652
dev_medium_C_00497	dev_inactive_C_00269	FALSE	FALSE	1.68132	7.56654e-22	0.76395	8.46466e-11	2.60979	0.00789097
dev_medium_C_00497	dev_inactive_C_00270	FALSE	FALSE	1.68132	7.56654e-22	0.180332	0.825122	3.61336	4.27396e-12
dev_medium_C_00497	dev_medium_A_00001	FALSE	FALSE	1.68132	7.56654e-22	2.419	5.2161e-65	4.4822	2.31533e-17
dev_medium_C_00497	dev_medium_A_00225	FALSE	FALSE	1.68132	7.56654e-22	4.81925	6.77727e-31	5.73963	8.77161e-39
dev_medium_C_00497	dev_medium_A_00442	FALSE	FALSE	1.68132	7.56654e-22	2.93723	2.67896e-63	4.71578	2.00078e-17
dev_medium_C_00497	dev_medium_A_00486	FALSE	FALSE	1.68132	7.56654e-22	2.33424	2.30855e-63	3.65421	6.12932e-11
dev_medium_C_00497	dev_medium_A_00493	FALSE	FALSE	1.68132	7.56654e-22	2.76375	1.23151e-63	5.14315	5.94293e-23
dev_medium_C_00497	dev_medium_A_00519	FALSE	FALSE	1.68132	7.56654e-22	3.65797	4.98964e-68	4.18962	7.07983e-20
dev_medium_C_00497	dev_medium_A_00584	FALSE	FALSE	1.68132	7.56654e-22	1.4228	9.51291e-42	4.0734	3.65712e-14
dev_medium_C_00497	dev_medium_A_00589	FALSE	FALSE	1.68132	7.56654e-22	3.34637	6.0686e-53	4.36578	9.48759e-14
dev_medium_C_00497	dev_medium_A_00595	FALSE	FALSE	1.68132	7.56654e-22	3.21019	2.93687e-56	4.78064	2.61888e-15
dev_medium_C_00497	dev_medium_A_00600	FALSE	FALSE	1.68132	7.56654e-22	2.53675	1.43243e-67	3.99235	3.23833e-12
dev_medium_C_00497	dev_medium_B_00441	FALSE	FALSE	1.68132	7.56654e-22	3.15776	2.63468e-68	3.97406	4.5801e-16
dev_medium_C_00497	dev_medium_B_00447	FALSE	FALSE	1.68132	7.56654e-22	1.20369	9.06859e-32	3.33703	2.86093e-06
dev_medium_C_00497	dev_medium_B_00448	FALSE	FALSE	1.68132	7.56654e-22	2.60938	2.12964e-67	4.43181	3.78795e-18
dev_medium_C_00497	dev_medium_B_00452	FALSE	FALSE	1.68132	7.56654e-22	1.42785	1.3185e-35	2.51724	0.0101199
dev_medium_C_00497	dev_medium_B_00469	FALSE	FALSE	1.68132	7.56654e-22	3.52839	1.58119e-69	4.94428	7.94983e-25
dev_medium_C_00497	dev_medium_B_00478	FALSE	FALSE	1.68132	7.56654e-22	1.73799	4.34201e-55	4.78168	4.00978e-19
dev_medium_C_00497	dev_medium_B_00483	FALSE	FALSE	1.68132	7.56654e-22	2.14008	1.00272e-59	4.00674	3.25686e-12
dev_medium_C_00497	dev_medium_B_00487	FALSE	FALSE	1.68132	7.56654e-22	3.51507	3.02e-57	4.7339	1.22233e-15
dev_medium_C_00497	dev_medium_B_00490	FALSE	FALSE	1.68132	7.56654e-22	2.67882	1.37169e-54	3.85567	4.47822e-08
dev_medium_C_00497	dev_medium_B_00495	FALSE	FALSE	1.68132	7.56654e-22	3.84567	7.54413e-64	5.80456	6.223e-33
dev_medium_C_00497	dev_medium_B_00496	FALSE	FALSE	1.68132	7.56654e-22	2.85031	7.66562e-59	4.54374	1.49074e-11
dev_medium_C_00497	dev_medium_B_00507	FALSE	FALSE	1.68132	7.56654e-22	2.23261	3.89077e-60	4.02987	3.23315e-12
dev_medium_C_00497	dev_medium_B_00516	FALSE	FALSE	1.68132	7.56654e-22	2.46968	3.06761e-67	4.83018	1.12018e-15
dev_medium_C_00497	dev_medium_B_00518	FALSE	FALSE	1.68132	7.56654e-22	2.98424	7.76385e-61	4.56461	5.04385e-18
dev_medium_C_00497	dev_medium_B_00521	FALSE	FALSE	1.68132	7.56654e-22	3.15418	1.42866e-63	4.18863	1.74936e-15
dev_medium_C_00497	dev_medium_B_00524	FALSE	FALSE	1.68132	7.56654e-22	2.54494	2.09265e-62	4.34806	1.65713e-17
dev_medium_C_00497	dev_medium_B_00539	FALSE	FALSE	1.68132	7.56654e-22	2.6569	1.11345e-67	4.76869	9.89723e-43
dev_medium_C_00497	dev_medium_B_00545	FALSE	FALSE	1.68132	7.56654e-22	3.94266	4.3126e-55	4.88984	8.94705e-20
dev_medium_C_00497	dev_medium_B_00556	FALSE	FALSE	1.68132	7.56654e-22	2.86157	6.58623e-45	4.71384	4.60108e-13
dev_medium_C_00497	dev_medium_B_00563	FALSE	FALSE	1.68132	7.56654e-22	1.70025	1.62841e-52	4.0993	1.85754e-21
dev_medium_C_00497	dev_medium_B_00569	FALSE	FALSE	1.68132	7.56654e-22	1.51885	5.42641e-45	3.98302	9.84439e-11
dev_medium_C_00497	dev_medium_B_00575	FALSE	FALSE	1.68132	7.56654e-22	2.76957	2.06383e-66	3.9846	4.13462e-16
dev_medium_C_00497	dev_medium_B_00576	FALSE	FALSE	1.68132	7.56654e-22	1.91938	2.91922e-58	4.47201	2.82588e-24
dev_medium_C_00497	dev_medium_B_00582	FALSE	FALSE	1.68132	7.56654e-22	2.33254	3.02316e-63	4.43942	5.86052e-14
dev_medium_C_00497	dev_medium_B_00586	FALSE	FALSE	1.68132	7.56654e-22	2.57175	1.18403e-68	4.79721	1.42101e-25
dev_medium_C_00497	dev_medium_B_00588	FALSE	FALSE	1.68132	7.56654e-22	3.98452	1.39108e-68	4.5263	2.43266e-15
dev_medium_C_00497	dev_medium_C_00003	FALSE	FALSE	1.68132	7.56654e-22	2.67023	1.33108e-65	4.57064	1.40946e-14
dev_medium_C_00497	dev_medium_C_00041	FALSE	FALSE	1.68132	7.56654e-22	2.78843	6.50188e-57	4.56577	4.9612e-16
dev_medium_C_00497	dev_medium_C_00074	FALSE	FALSE	1.68132	7.56654e-22	2.75394	2.3143e-65	4.94459	5.4199e-19
dev_medium_C_00497	dev_medium_C_00088	FALSE	FALSE	1.68132	7.56654e-22	2.30571	2.03926e-66	4.38881	1.74731e-13
dev_medium_C_00497	dev_medium_C_00101	FALSE	FALSE	1.68132	7.56654e-22	3.10007	5.41048e-68	3.9661	1.63444e-09
dev_medium_C_00497	dev_medium_C_00161	FALSE	FALSE	1.68132	7.56654e-22	0.717031	2.92954e-08	2.07222	0.0420944
dev_medium_C_00497	dev_medium_C_00236	FALSE	FALSE	1.68132	7.56654e-22	2.82673	5.34739e-56	5.04162	2.8413e-18
dev_medium_C_00497	dev_medium_C_00245	FALSE	FALSE	1.68132	7.56654e-22	1.98856	9.40302e-59	4.00416	7.85113e-13
dev_medium_C_00497	dev_medium_C_00454	FALSE	FALSE	1.68132	7.56654e-22	3.76134	1.74284e-65	4.83513	2.84447e-17
dev_medium_C_00497	dev_medium_C_00455	FALSE	FALSE	1.68132	7.56654e-22	2.61677	3.05796e-47	4.31216	4.66943e-12
dev_medium_C_00497	dev_medium_C_00459	FALSE	FALSE	1.68132	7.56654e-22	3.19487	1.37234e-69	4.01758	1.92134e-18
dev_medium_C_00497	dev_medium_C_00461	FALSE	FALSE	1.68132	7.56654e-22	2.69997	1.99463e-64	4.80744	1.67592e-31
dev_medium_C_00497	dev_medium_C_00466	FALSE	FALSE	1.68132	7.56654e-22	2.6953	4.75317e-64	4.98178	1.51451e-17
dev_medium_C_00497	dev_medium_C_00467	FALSE	FALSE	1.68132	7.56654e-22	1.46101	7.85215e-44	3.54568	5.71384e-08
dev_medium_C_00497	dev_medium_C_00471	FALSE	FALSE	1.68132	7.56654e-22	0.656443	1.17201e-08	4.22379	3.82537e-09
dev_medium_C_00497	dev_medium_C_00475	FALSE	FALSE	1.68132	7.56654e-22	4.28431	1.40996e-57	5.09792	8.71531e-19
dev_medium_C_00497	dev_medium_C_00484	FALSE	FALSE	1.68132	7.56654e-22	4.13825	4.82763e-67	5.17584	1.80822e-33
dev_medium_C_00497	dev_medium_C_00485	FALSE	FALSE	1.68132	7.56654e-22	3.65709	6.65407e-68	4.74215	5.74499e-15
dev_medium_C_00497	dev_medium_C_00492	FALSE	FALSE	1.68132	7.56654e-22	2.2012	2.03543e-55	1.96988	0.0575243
dev_medium_C_00497	dev_medium_C_00502	FALSE	FALSE	1.68132	7.56654e-22	3.09645	4.99416e-59	4.00012	2.39722e-11
dev_medium_C_00497	dev_medium_C_00504	FALSE	FALSE	1.68132	7.56654e-22	4.36415	3.19861e-69	4.80329	3.89907e-22
dev_medium_C_00497	dev_medium_C_00511	FALSE	FALSE	1.68132	7.56654e-22	1.99792	3.06364e-58	4.46269	6.18597e-11
dev_medium_C_00497	dev_medium_C_00513	FALSE	FALSE	1.68132	7.56654e-22	0.275994	0.410151	3.25818	4.22862e-08
dev_medium_C_00497	dev_medium_C_00515	FALSE	FALSE	1.68132	7.56654e-22	3.38292	9.37688e-64	4.71135	8.78938e-20
dev_medium_C_00497	dev_medium_C_00529	FALSE	FALSE	1.68132	7.56654e-22	4.03544	5.87783e-71	5.0501	9.50418e-25
dev_medium_C_00497	dev_medium_C_00531	FALSE	FALSE	1.68132	7.56654e-22	3.0101	2.5601e-67	4.57866	5.46475e-18
dev_medium_C_00497	dev_medium_C_00533	FALSE	FALSE	1.68132	7.56654e-22	4.61539	4.02425e-72	5.03362	5.09773e-47
dev_medium_C_00497	dev_medium_C_00534	FALSE	FALSE	1.68132	7.56654e-22	2.8621	4.00446e-65	4.08085	1.95649e-23
dev_medium_C_00497	dev_medium_C_00536	FALSE	FALSE	1.68132	7.56654e-22	0.45623	0.000968554	3.04614	6.14967e-05
dev_medium_C_00497	dev_medium_C_00538	FALSE	FALSE	1.68132	7.56654e-22	2.29035	3.10992e-61	3.61153	1.59451e-07
dev_medium_C_00497	dev_medium_C_00543	FALSE	FALSE	1.68132	7.56654e-22	4.35499	6.56022e-72	5.46473	5.36789e-54
dev_medium_C_00497	dev_medium_C_00549	FALSE	FALSE	1.68132	7.56654e-22	2.65296	5.33973e-64	4.46662	6.16829e-16
dev_medium_C_00497	dev_medium_C_00554	FALSE	FALSE	1.68132	7.56654e-22	3.47249	9.76522e-65	4.694	6.50106e-13
dev_medium_C_00497	dev_medium_C_00570	FALSE	FALSE	1.68132	7.56654e-22	3.8313	8.9758e-71	4.46592	9.95371e-24
dev_medium_C_00497	dev_medium_C_00571	FALSE	FALSE	1.68132	7.56654e-22	3.253	7.71231e-27	4.3806	6.23707e-11
dev_medium_C_00497	dev_medium_C_00578	FALSE	FALSE	1.68132	7.56654e-22	2.82002	5.13947e-69	4.6147	4.0111e-23
dev_medium_C_00497	dev_medium_C_00580	FALSE	FALSE	1.68132	7.56654e-22	3.34477	9.02653e-68	4.48011	4.24256e-18
dev_medium_C_00497	dev_medium_C_00581	FALSE	FALSE	1.68132	7.56654e-22	2.36421	1.33718e-51	2.81541	0.000807135
dev_medium_C_00497	dev_medium_C_00596	FALSE	FALSE	1.68132	7.56654e-22	2.8825	3.38796e-68	3.62579	4.2157e-10
dev_medium_C_00497	dev_medium_C_00597	FALSE	FALSE	1.68132	7.56654e-22	3.99835	1.47388e-68	5.3774	8.80436e-19
dev_medium_C_00497	dev_strong_A_00288	FALSE	FALSE	1.68132	7.56654e-22	2.84147	1.01401e-68	4.36638	1.45801e-18
dev_medium_C_00497	dev_strong_B_00023	FALSE	FALSE	1.68132	7.56654e-22	6.50953	9.89365e-71	6.1613	6.74911e-49
dev_medium_C_00497	dev_strong_B_00034	FALSE	FALSE	1.68132	7.56654e-22	3.57219	3.6303e-61	4.54768	1.34418e-11
dev_medium_C_00497	dev_strong_B_00199	FALSE	FALSE	1.68132	7.56654e-22	5.76484	1.71586e-72	5.69997	1.4536e-40
dev_medium_C_00497	dev_strong_B_00281	FALSE	FALSE	1.68132	7.56654e-22	5.14836	4.55695e-70	5.5378	4.87558e-41
dev_medium_C_00497	dev_strong_B_00289	FALSE	FALSE	1.68132	7.56654e-22	4.0222	1.82653e-66	4.21143	2.46592e-14
dev_medium_C_00497	dev_strong_B_00303	FALSE	FALSE	1.68132	7.56654e-22	3.49263	1.23151e-63	4.821	8.68507e-20
dev_medium_C_00497	dev_strong_B_00307	FALSE	FALSE	1.68132	7.56654e-22	3.59121	3.60306e-70	4.59655	3.59094e-18
dev_medium_C_00497	dev_strong_B_00316	FALSE	FALSE	1.68132	7.56654e-22	4.22897	1.32136e-68	5.1011	3.7314e-31
dev_medium_C_00497	dev_strong_C_00166	FALSE	FALSE	1.68132	7.56654e-22	5.58766	1.6766e-68	5.37375	1.07017e-18
dev_medium_C_00497	dev_strong_C_00276	FALSE	FALSE	1.68132	7.56654e-22	4.14964	2.34873e-69	5.21035	1.01612e-26
dev_medium_C_00497	dev_strong_C_00290	FALSE	FALSE	1.68132	7.56654e-22	6.61251	7.36021e-73	6.25011	1.85712e-92
dev_medium_C_00497	dev_strong_C_00296	FALSE	FALSE	1.68132	7.56654e-22	4.9943	3.36424e-72	4.85502	1.65874e-31
dev_medium_C_00497	dev_strong_C_00298	FALSE	FALSE	1.68132	7.56654e-22	4.4782	9.45635e-62	5.64627	1.30476e-27
dev_medium_C_00497	dev_strong_C_00305	FALSE	FALSE	1.68132	7.56654e-22	6.03377	7.36021e-73	5.37737	6.16334e-46
dev_medium_C_00497	dev_strong_C_00306	FALSE	FALSE	1.68132	7.56654e-22	2.50004	1.99479e-66	4.80949	3.13386e-20
dev_medium_C_00497	dev_strong_C_00308	FALSE	FALSE	1.68132	7.56654e-22	6.88051	3.249e-71	5.57085	4.62022e-42
dev_medium_C_00497	dev_strong_C_00309	FALSE	FALSE	1.68132	7.56654e-22	4.84212	1.52807e-70	5.12487	4.14064e-27
dev_medium_C_00497	dev_strong_C_00310	FALSE	FALSE	1.68132	7.56654e-22	4.24461	1.19877e-70	5.37495	1.86349e-18
dev_medium_C_00497	dev_strong_C_00311	FALSE	FALSE	1.68132	7.56654e-22	4.84909	6.94107e-71	4.9365	1.45005e-30
dev_medium_C_00497	dev_strong_C_00313	FALSE	FALSE	1.68132	7.56654e-22	5.23568	3.36424e-72	6.18797	1.68111e-44
dev_medium_C_00497	dev_strong_C_00314	FALSE	FALSE	1.68132	7.56654e-22	2.92083	5.07059e-58	3.32507	1.76541e-05
dev_medium_C_00497	dev_weak_A_00135	FALSE	FALSE	1.68132	7.56654e-22	2.81026	5.02931e-62	4.01105	2.13748e-11
dev_medium_C_00497	dev_weak_A_00136	FALSE	FALSE	1.68132	7.56654e-22	1.18055	1.04276e-22	3.98563	1.291e-07
dev_medium_C_00497	dev_weak_A_00162	FALSE	FALSE	1.68132	7.56654e-22	1.44205	4.63815e-33	4.38913	5.97169e-11
dev_medium_C_00497	dev_weak_A_00168	FALSE	FALSE	1.68132	7.56654e-22	1.23507	1.35341e-31	3.65936	1.58487e-07
dev_medium_C_00497	dev_weak_A_00231	FALSE	FALSE	1.68132	7.56654e-22	1.23652	7.42431e-34	4.42274	3.3122e-13
dev_medium_C_00497	dev_weak_A_00266	FALSE	FALSE	1.68132	7.56654e-22	2.36029	2.87876e-63	4.46037	2.35931e-15
dev_medium_C_00497	dev_weak_A_00344	FALSE	FALSE	1.68132	7.56654e-22	1.64377	3.20824e-38	4.13369	4.28002e-11
dev_medium_C_00497	dev_weak_A_00349	FALSE	FALSE	1.68132	7.56654e-22	1.13635	3.7026e-26	4.42274	3.3122e-13
dev_medium_C_00497	dev_weak_A_00383	FALSE	FALSE	1.68132	7.56654e-22	1.02671	5.21838e-23	4.4548	3.46299e-16
dev_medium_C_00497	dev_weak_A_00391	FALSE	FALSE	1.68132	7.56654e-22	2.58039	2.72797e-55	4.94562	2.65466e-15
dev_medium_C_00497	dev_weak_A_00398	FALSE	FALSE	1.68132	7.56654e-22	0.6346	1.90912e-08	3.0195	1.94752e-09
dev_medium_C_00497	dev_weak_B_00002	FALSE	FALSE	1.68132	7.56654e-22	0.846984	3.79647e-16	2.91892	0.000200997
dev_medium_C_00497	dev_weak_B_00010	FALSE	FALSE	1.68132	7.56654e-22	1.13801	3.43209e-26	2.78394	4.26976e-06
dev_medium_C_00497	dev_weak_B_00020	FALSE	FALSE	1.68132	7.56654e-22	0.482878	0.000173861	3.44125	2.93688e-09
dev_medium_C_00497	dev_weak_B_00061	FALSE	FALSE	1.68132	7.56654e-22	0.947366	1.04982e-19	4.62051	9.64819e-16
dev_medium_C_00497	dev_weak_B_00096	FALSE	FALSE	1.68132	7.56654e-22	1.06583	2.43512e-23	3.32874	4.40157e-07
dev_medium_C_00497	dev_weak_B_00104	FALSE	FALSE	1.68132	7.56654e-22	1.96829	6.6182e-58	4.86358	3.38236e-16
dev_medium_C_00497	dev_weak_B_00129	FALSE	FALSE	1.68132	7.56654e-22	1.29228	5.7682e-36	3.53593	2.6831e-12
dev_medium_C_00497	dev_weak_B_00143	FALSE	FALSE	1.68132	7.56654e-22	0.532894	6.88197e-06	2.22789	0.00436656
dev_medium_C_00497	dev_weak_B_00146	FALSE	FALSE	1.68132	7.56654e-22	1.07168	1.53661e-24	3.80087	5.90608e-14
dev_medium_C_00497	dev_weak_B_00165	FALSE	FALSE	1.68132	7.56654e-22	1.19564	4.25862e-32	2.95544	0.000569011
dev_medium_C_00497	dev_weak_B_00177	FALSE	FALSE	1.68132	7.56654e-22	1.59053	1.11454e-46	4.89609	3.25685e-18
dev_medium_C_00497	dev_weak_B_00243	FALSE	FALSE	1.68132	7.56654e-22	0.876815	5.43998e-16	3.2699	9.34601e-06
dev_medium_C_00497	dev_weak_B_00323	FALSE	FALSE	1.68132	7.56654e-22	0.815322	5.31996e-15	3.24732	6.36411e-06
dev_medium_C_00497	dev_weak_B_00335	FALSE	FALSE	1.68132	7.56654e-22	0.69464	3.22311e-10	3.27325	1.85818e-08
dev_medium_C_00497	dev_weak_B_00337	FALSE	FALSE	1.68132	7.56654e-22	1.17493	3.86724e-34	2.73589	2.71164e-05
dev_medium_C_00497	dev_weak_B_00346	FALSE	FALSE	1.68132	7.56654e-22	2.17451	3.78348e-60	4.04167	1.18842e-10
dev_medium_C_00497	dev_weak_B_00348	FALSE	FALSE	1.68132	7.56654e-22	-0.30406	1	2.52283	0.000499905
dev_medium_C_00497	dev_weak_B_00351	FALSE	FALSE	1.68132	7.56654e-22	1.82136	3.46753e-51	3.88805	1.7618e-07
dev_medium_C_00497	dev_weak_B_00357	FALSE	FALSE	1.68132	7.56654e-22	2.69826	2.02844e-61	4.42304	3.99013e-14
dev_medium_C_00497	dev_weak_B_00364	FALSE	FALSE	1.68132	7.56654e-22	1.05144	6.19311e-20	3.41297	2.56809e-05
dev_medium_C_00497	dev_weak_B_00370	FALSE	FALSE	1.68132	7.56654e-22	1.79301	4.05703e-56	4.29404	3.89095e-20
dev_medium_C_00497	dev_weak_B_00376	FALSE	FALSE	1.68132	7.56654e-22	1.79356	3.45275e-47	4.19264	1.36001e-14
dev_medium_C_00497	dev_weak_B_00385	FALSE	FALSE	1.68132	7.56654e-22	2.09307	8.58564e-57	4.79926	1.0866e-14
dev_medium_C_00497	dev_weak_B_00397	FALSE	FALSE	1.68132	7.56654e-22	0.37272	0.0495131	3.79001	1.75927e-14
dev_medium_C_00497	dev_weak_B_00402	FALSE	FALSE	1.68132	7.56654e-22	0.993549	2.9204e-21	3.86181	3.76756e-16
dev_medium_C_00497	dev_weak_B_00414	FALSE	FALSE	1.68132	7.56654e-22	1.27934	7.79085e-40	3.77972	4.43925e-12
dev_medium_C_00497	dev_weak_B_00430	FALSE	FALSE	1.68132	7.56654e-22	0.58014	1.07594e-05	2.80196	0.000419867
dev_medium_C_00497	dev_weak_B_00439	FALSE	FALSE	1.68132	7.56654e-22	1.57073	2.4692e-36	4.25638	7.74238e-09
dev_medium_C_00497	dev_weak_C_00028	FALSE	FALSE	1.68132	7.56654e-22	0.96694	1.96777e-19	3.57191	4.04774e-06
dev_medium_C_00497	dev_weak_C_00032	FALSE	FALSE	1.68132	7.56654e-22	0.270932	0.292632	2.88653	5.0633e-06
dev_medium_C_00497	dev_weak_C_00067	FALSE	FALSE	1.68132	7.56654e-22	0.561343	9.75089e-05	1.88423	0.101661
dev_medium_C_00497	dev_weak_C_00087	FALSE	FALSE	1.68132	7.56654e-22	2.99629	1.28186e-67	4.20678	2.60953e-14
dev_medium_C_00497	dev_weak_C_00107	FALSE	FALSE	1.68132	7.56654e-22	2.03219	1.40265e-60	3.80408	1.02214e-17
dev_medium_C_00497	dev_weak_C_00139	FALSE	FALSE	1.68132	7.56654e-22	1.03044	1.35121e-16	2.09768	0.0429433
dev_medium_C_00497	dev_weak_C_00144	FALSE	FALSE	1.68132	7.56654e-22	1.51121	2.9228e-44	4.43478	4.59576e-20
dev_medium_C_00497	dev_weak_C_00158	FALSE	FALSE	1.68132	7.56654e-22	2.01668	7.59346e-46	3.85556	2.89091e-07
dev_medium_C_00497	dev_weak_C_00179	FALSE	FALSE	1.68132	7.56654e-22	3.22719	7.97435e-66	4.78901	1.62366e-19
dev_medium_C_00497	dev_weak_C_00194	FALSE	FALSE	1.68132	7.56654e-22	3.73699	2.21184e-71	4.08392	1.11561e-12
dev_medium_C_00497	dev_weak_C_00197	FALSE	FALSE	1.68132	7.56654e-22	0.0834728	1	3.27019	3.86523e-11
dev_medium_C_00497	dev_weak_C_00202	FALSE	FALSE	1.68132	7.56654e-22	1.9102	1.56215e-55	4.35528	2.85805e-20
dev_medium_C_00497	dev_weak_C_00235	FALSE	FALSE	1.68132	7.56654e-22	2.18548	2.50073e-61	5.15386	3.35557e-18
dev_medium_C_00497	dev_weak_C_00253	FALSE	FALSE	1.68132	7.56654e-22	0.975062	1.82188e-18	4.24861	8.39809e-10
dev_medium_C_00497	dev_weak_C_00324	FALSE	FALSE	1.68132	7.56654e-22	2.21881	2.06897e-57	4.13108	1.77166e-09
dev_medium_C_00497	dev_weak_C_00328	FALSE	FALSE	1.68132	7.56654e-22	1.81078	2.38841e-53	3.88055	2.68485e-11
dev_medium_C_00497	dev_weak_C_00338	FALSE	FALSE	1.68132	7.56654e-22	1.59356	5.13815e-45	4.86755	4.28986e-18
dev_medium_C_00497	dev_weak_C_00339	FALSE	FALSE	1.68132	7.56654e-22	2.39699	1.41344e-67	4.27574	2.05681e-15
dev_medium_C_00497	dev_weak_C_00341	FALSE	FALSE	1.68132	7.56654e-22	1.90663	2.57992e-58	4.32094	6.8196e-15
dev_medium_C_00497	dev_weak_C_00343	FALSE	FALSE	1.68132	7.56654e-22	1.96673	1.20766e-50	4.2577	8.71946e-15
dev_medium_C_00497	dev_weak_C_00347	FALSE	FALSE	1.68132	7.56654e-22	1.18129	3.77375e-31	3.78126	8.39279e-07
dev_medium_C_00497	dev_weak_C_00352	FALSE	FALSE	1.68132	7.56654e-22	1.36775	4.83407e-40	3.40258	7.74315e-08
dev_medium_C_00497	dev_weak_C_00354	FALSE	FALSE	1.68132	7.56654e-22	1.25725	3.4229e-29	2.63865	0.00303204
dev_medium_C_00497	dev_weak_C_00361	FALSE	FALSE	1.68132	7.56654e-22	2.73164	1.43243e-67	4.72767	2.97187e-24
dev_medium_C_00497	dev_weak_C_00372	FALSE	FALSE	1.68132	7.56654e-22	1.36811	9.64453e-38	4.34641	5.00394e-13
dev_medium_C_00497	dev_weak_C_00373	FALSE	FALSE	1.68132	7.56654e-22	1.32742	2.96909e-37	3.65419	2.88989e-08
dev_medium_C_00497	dev_weak_C_00374	FALSE	FALSE	1.68132	7.56654e-22	2.09235	1.36058e-59	3.86481	2.87614e-09
dev_medium_C_00497	dev_weak_C_00381	FALSE	FALSE	1.68132	7.56654e-22	1.67155	2.98087e-51	3.70855	1.81836e-09
dev_medium_C_00497	dev_weak_C_00382	FALSE	FALSE	1.68132	7.56654e-22	3.71905	8.65327e-69	5.35807	8.87926e-24
dev_medium_C_00497	dev_weak_C_00384	FALSE	FALSE	1.68132	7.56654e-22	1.07303	1.24488e-23	4.59777	4.86698e-21
dev_medium_C_00497	dev_weak_C_00389	FALSE	FALSE	1.68132	7.56654e-22	2.08651	2.62842e-54	4.32749	1.10981e-15
dev_medium_C_00497	dev_weak_C_00395	FALSE	FALSE	1.68132	7.56654e-22	1.90202	6.6182e-58	4.40589	2.24559e-12
dev_medium_C_00497	dev_weak_C_00396	FALSE	FALSE	1.68132	7.56654e-22	0.874076	1.77806e-16	4.07893	2.15827e-09
dev_medium_C_00497	dev_weak_C_00404	FALSE	FALSE	1.68132	7.56654e-22	2.52569	1.38641e-63	4.76751	7.44458e-15
dev_medium_C_00497	dev_weak_C_00406	FALSE	FALSE	1.68132	7.56654e-22	1.47757	1.19104e-40	3.39576	3.3478e-05
dev_medium_C_00497	dev_weak_C_00409	FALSE	FALSE	1.68132	7.56654e-22	1.20969	1.53032e-31	3.25962	7.51914e-06
dev_medium_C_00497	dev_weak_C_00415	FALSE	FALSE	1.68132	7.56654e-22	0.359728	0.0674814	2.76288	0.000367845
dev_medium_C_00497	dev_weak_C_00422	FALSE	FALSE	1.68132	7.56654e-22	0.899202	1.85338e-18	3.14316	1.1883e-05
dev_medium_C_00497	dev_weak_C_00423	FALSE	FALSE	1.68132	7.56654e-22	0.773633	6.8123e-15	3.09787	2.43662e-08
dev_medium_C_00497	dev_weak_C_00424	FALSE	FALSE	1.68132	7.56654e-22	2.66176	6.63219e-67	4.39262	2.01552e-16
dev_medium_C_00497	dev_weak_C_00427	FALSE	FALSE	1.68132	7.56654e-22	0.429008	0.00395894	3.35121	2.14192e-06
dev_medium_C_00497	dev_weak_C_00431	FALSE	FALSE	1.68132	7.56654e-22	0.948117	4.07359e-19	3.7769	7.78053e-07
dev_medium_C_00497	dev_weak_C_00436	FALSE	FALSE	1.68132	7.56654e-22	1.44267	7.41487e-39	3.82153	3.08832e-12
dev_medium_C_00497	dev_weak_C_00437	FALSE	FALSE	1.68132	7.56654e-22	2.4686	9.46842e-62	3.94	3.60385e-14
dev_medium_C_00497	ecdysone_low_dCP_B_00801	FALSE	FALSE	1.68132	7.56654e-22	-0.126903	1	1.83327	0.0756636
dev_medium_C_00497	ecdysone_low_dCP_B_00806	FALSE	FALSE	1.68132	7.56654e-22	-0.415985	1	0.794442	0.506507
dev_medium_C_00497	ecdysone_low_dCP_B_00807	FALSE	FALSE	1.68132	7.56654e-22	0.198015	0.767139	1.9976	0.0357408
dev_medium_C_00497	ecdysone_low_dCP_B_00814	FALSE	FALSE	1.68132	7.56654e-22	-0.0823934	1	1.82228	0.0712408
dev_medium_C_00497	ecdysone_low_dCP_B_00817	FALSE	FALSE	1.68132	7.56654e-22	0.0314983	1	2.55617	0.0157513
dev_medium_C_00497	ecdysone_low_dCP_B_00822	FALSE	FALSE	1.68132	7.56654e-22	-0.241955	1	1.43295	0.19068
dev_medium_C_00497	ecdysone_low_dCP_B_00830	FALSE	FALSE	1.68132	7.56654e-22	-0.857963	1	2.37375	2.94811e-05
dev_medium_C_00497	ecdysone_low_dCP_B_00831	FALSE	FALSE	1.68132	7.56654e-22	-0.592198	1	1.66595	0.098121
dev_medium_C_00497	ecdysone_low_dCP_B_00839	FALSE	FALSE	1.68132	7.56654e-22	0.251601	0.501764	3.48546	2.13745e-05
dev_medium_C_00497	ecdysone_low_dCP_B_00844	FALSE	FALSE	1.68132	7.56654e-22	-0.084352	1	0.637493	0.688198
dev_medium_C_00497	ecdysone_low_dCP_B_00845	FALSE	FALSE	1.68132	7.56654e-22	-0.051137	1	1.74964	0.146724
dev_medium_C_00497	ecdysone_low_dCP_B_00848	FALSE	FALSE	1.68132	7.56654e-22	-0.359279	1	2.73004	4.30245e-05
dev_medium_C_00497	ecdysone_low_dCP_B_00850	FALSE	FALSE	1.68132	7.56654e-22	0.820437	1.28449e-13	3.28952	8.93082e-05
dev_medium_C_00497	ecdysone_low_dCP_C_00804	FALSE	FALSE	1.68132	7.56654e-22	-0.837318	1	0.765257	0.535227
dev_medium_C_00497	ecdysone_low_dCP_C_00815	FALSE	FALSE	1.68132	7.56654e-22	0.442356	0.00211889	3.51007	2.41836e-06
dev_medium_C_00497	ecdysone_low_dCP_C_00820	FALSE	FALSE	1.68132	7.56654e-22	-0.474102	1	1.88141	0.0362691
dev_medium_C_00497	ecdysone_low_dCP_C_00821	FALSE	FALSE	1.68132	7.56654e-22	-0.332556	1	1.36184	0.213849
dev_medium_C_00497	ecdysone_low_dCP_C_00823	FALSE	FALSE	1.68132	7.56654e-22	-0.220836	1	1.63838	0.223708
dev_medium_C_00497	ecdysone_low_dCP_C_00829	FALSE	FALSE	1.68132	7.56654e-22	-0.52801	1	1.39454	0.221138
dev_medium_C_00497	ecdysone_low_dCP_C_00832	FALSE	FALSE	1.68132	7.56654e-22	0.680618	5.0263e-09	2.88029	0.00377537
dev_medium_C_00497	ecdysone_low_dCP_C_00835	FALSE	FALSE	1.68132	7.56654e-22	-0.35977	1	1.98003	0.074138
dev_medium_C_00497	ecdysone_low_dCP_C_00837	FALSE	FALSE	1.68132	7.56654e-22	-0.0312738	1	1.90254	0.0659257
dev_medium_C_00497	ecdysone_low_dCP_C_00846	FALSE	FALSE	1.68132	7.56654e-22	-0.713368	1	0.527062	0.664179
dev_medium_C_00497	heatshock_low_dCP_B_00854	FALSE	FALSE	1.68132	7.56654e-22	-0.381862	1	1.78826	0.0340786
dev_medium_C_00497	heatshock_low_dCP_B_00863	FALSE	FALSE	1.68132	7.56654e-22	-0.0190419	1	1.61461	0.24172
dev_medium_C_00497	heatshock_low_dCP_B_00865	FALSE	FALSE	1.68132	7.56654e-22	0.185229	0.934826	3.06959	0.00168386
dev_medium_C_00497	heatshock_low_dCP_B_00870	FALSE	FALSE	1.68132	7.56654e-22	-0.00525215	1	2.35539	0.0252033
dev_medium_C_00497	heatshock_low_dCP_B_00876	FALSE	FALSE	1.68132	7.56654e-22	0.67475	2.22324e-07	2.56462	0.0075839
dev_medium_C_00497	heatshock_low_dCP_B_00880	FALSE	FALSE	1.68132	7.56654e-22	0.765428	1.06134e-11	3.38938	5.65214e-05
dev_medium_C_00497	heatshock_low_dCP_B_00888	FALSE	FALSE	1.68132	7.56654e-22	-0.425401	1	1.20669	0.269997
dev_medium_C_00497	heatshock_low_dCP_B_00897	FALSE	FALSE	1.68132	7.56654e-22	-0.459773	1	2.42522	0.0126562
dev_medium_C_00497	heatshock_low_dCP_C_00851	FALSE	FALSE	1.68132	7.56654e-22	-0.184476	1	1.81768	0.188278
dev_medium_C_00497	heatshock_low_dCP_C_00868	FALSE	FALSE	1.68132	7.56654e-22	0.501569	0.000466031	2.97511	0.000457302
dev_medium_C_00497	heatshock_low_dCP_C_00872	FALSE	FALSE	1.68132	7.56654e-22	0.427647	0.00508318	1.61337	0.230082
dev_medium_C_00497	heatshock_low_dCP_C_00874	FALSE	FALSE	1.68132	7.56654e-22	0.360468	0.0533752	1.52673	0.267993
dev_medium_C_00497	heatshock_low_dCP_C_00877	FALSE	FALSE	1.68132	7.56654e-22	0.334373	0.0326616	2.52124	0.00572291
dev_medium_C_00497	heatshock_low_dCP_C_00881	FALSE	FALSE	1.68132	7.56654e-22	0.209866	0.713243	2.17089	0.052597
dev_medium_C_00497	heatshock_low_dCP_C_00883	FALSE	FALSE	1.68132	7.56654e-22	0.513874	7.76343e-05	2.49693	0.0160014
dev_medium_C_00497	heatshock_low_dCP_C_00884	FALSE	FALSE	1.68132	7.56654e-22	0.176527	0.928532	1.4629	0.22088
dev_medium_C_00497	heatshock_low_dCP_C_00898	FALSE	FALSE	1.68132	7.56654e-22	0.711988	7.31683e-10	2.8186	0.00758242
dev_medium_C_00497	hk_inactive_B_00601	FALSE	FALSE	1.68132	7.56654e-22	0.522472	0.000124843	2.19705	0.0496572
dev_medium_C_00497	hk_inactive_B_00608	FALSE	FALSE	1.68132	7.56654e-22	0.0668565	1	1.46465	NA
dev_medium_C_00497	hk_inactive_B_00620	FALSE	FALSE	1.68132	7.56654e-22	-0.266388	1	2.71313	0.00564539
dev_medium_C_00497	hk_inactive_B_00623	FALSE	FALSE	1.68132	7.56654e-22	0.291749	0.183659	2.3564	0.0250701
dev_medium_C_00497	hk_inactive_C_00604	FALSE	FALSE	1.68132	7.56654e-22	-0.42162	1	1.28668	0.282189
dev_medium_C_00497	hk_inactive_C_00606	FALSE	FALSE	1.68132	7.56654e-22	0.318488	0.110499	1.37571	NA
dev_medium_C_00497	hk_inactive_C_00610	FALSE	FALSE	1.68132	7.56654e-22	-0.637303	1	2.1221	0.0815341
dev_medium_C_00497	hk_inactive_C_00614	FALSE	FALSE	1.68132	7.56654e-22	0.0176073	1	0.906043	NA
dev_medium_C_00497	hk_inactive_C_00617	FALSE	FALSE	1.68132	7.56654e-22	0.0966757	1	2.06178	0.0635398
dev_medium_C_00497	hk_medium_B_00666	FALSE	FALSE	1.68132	7.56654e-22	0.631941	4.66012e-07	1.25438	NA
dev_medium_C_00497	hk_medium_B_00669	FALSE	FALSE	1.68132	7.56654e-22	0.0297316	1	1.30484	0.329057
dev_medium_C_00497	hk_medium_C_00653	FALSE	FALSE	1.68132	7.56654e-22	0.0250408	1	1.80553	0.181535
dev_medium_C_00497	hk_medium_C_00655	FALSE	FALSE	1.68132	7.56654e-22	-0.0419756	1	0.8692	0.42171
dev_medium_C_00497	hk_medium_C_00659	FALSE	FALSE	1.68132	7.56654e-22	0.322821	0.139581	2.80881	0.0054533
dev_medium_C_00497	hk_medium_C_00671	FALSE	FALSE	1.68132	7.56654e-22	-0.615672	1	2.5472	0.00207551
dev_medium_C_00497	hk_strong_B_00677	FALSE	FALSE	1.68132	7.56654e-22	0.516388	0.000389123	1.80553	0.181535
dev_medium_C_00497	hk_strong_B_00683	FALSE	FALSE	1.68132	7.56654e-22	0.177825	0.884898	1.20669	0.269997
dev_medium_C_00497	hk_strong_B_00687	FALSE	FALSE	1.68132	7.56654e-22	-0.106998	1	2.2088	0.00658524
dev_medium_C_00497	hk_strong_C_00676	FALSE	FALSE	1.68132	7.56654e-22	0.313268	0.116226	1.46336	0.181499
dev_medium_C_00497	hk_strong_C_00679	FALSE	FALSE	1.68132	7.56654e-22	0.529687	8.29634e-05	1.42565	0.251743
dev_medium_C_00497	hk_strong_C_00684	FALSE	FALSE	1.68132	7.56654e-22	0.067802	1	2.10145	0.0395689
dev_medium_C_00497	hk_strong_C_00688	FALSE	FALSE	1.68132	7.56654e-22	0.554878	7.81625e-06	2.70841	0.00990843
dev_medium_C_00497	hk_strong_C_00690	FALSE	FALSE	1.68132	7.56654e-22	0.568946	6.60173e-06	1.34604	NA
dev_medium_C_00497	hk_strong_C_00699	FALSE	FALSE	1.68132	7.56654e-22	-0.30725	1	0.591932	0.669177
dev_medium_C_00497	hk_strong_C_00700	FALSE	FALSE	1.68132	7.56654e-22	0.783674	2.67728e-11	1.79705	0.183214
dev_medium_C_00497	hk_weak_B_00629	FALSE	FALSE	1.68132	7.56654e-22	0.135407	1	1.51941	0.268431
dev_medium_C_00497	hk_weak_B_00631	FALSE	FALSE	1.68132	7.56654e-22	0.265864	0.272968	2.27481	0.0214723
dev_medium_C_00497	hk_weak_B_00639	FALSE	FALSE	1.68132	7.56654e-22	0.458616	0.000574034	2.39458	0.013982
dev_medium_C_00497	hk_weak_C_00642	FALSE	FALSE	1.68132	7.56654e-22	0.311699	0.180473	1.44627	0.292407
dev_medium_C_00497	hk_weak_C_00647	FALSE	FALSE	1.68132	7.56654e-22	0.386562	0.0112672	1.94751	0.161478
dev_medium_C_00497	hk_weak_C_00650	FALSE	FALSE	1.68132	7.56654e-22	0.508126	0.0197604	1.01941	NA
dev_medium_C_00499	OSC_OSC_specific_B_00901	FALSE	FALSE	4.18383	1.61403e-49	0.24229	0.516643	4.87418	1.24911e-20
dev_medium_C_00499	OSC_OSC_specific_B_00904	FALSE	FALSE	4.18383	1.61403e-49	-0.463759	1	4.69261	8.62539e-53
dev_medium_C_00499	OSC_OSC_specific_B_00911	FALSE	FALSE	4.18383	1.61403e-49	0.726968	4.59947e-12	4.75493	4.84251e-30
dev_medium_C_00499	OSC_OSC_specific_B_00912	FALSE	FALSE	4.18383	1.61403e-49	0.642814	1.93478e-09	4.84194	1.65925e-22
dev_medium_C_00499	OSC_OSC_specific_B_00916	FALSE	FALSE	4.18383	1.61403e-49	0.48542	0.00136991	4.91405	8.29167e-16
dev_medium_C_00499	OSC_OSC_specific_B_00920	FALSE	FALSE	4.18383	1.61403e-49	0.102478	1	4.91542	4.47512e-35
dev_medium_C_00499	OSC_OSC_specific_B_00921	FALSE	FALSE	4.18383	1.61403e-49	-0.291422	1	4.07845	2.5799e-18
dev_medium_C_00499	OSC_OSC_specific_B_00924	FALSE	FALSE	4.18383	1.61403e-49	0.886342	9.70713e-16	6.45954	1.24884e-103
dev_medium_C_00499	OSC_OSC_specific_B_00927	FALSE	FALSE	4.18383	1.61403e-49	0.493087	0.0013185	5.31933	1.49997e-20
dev_medium_C_00499	OSC_OSC_specific_B_00933	FALSE	FALSE	4.18383	1.61403e-49	0.721198	1.80743e-08	5.36501	3.83826e-31
dev_medium_C_00499	OSC_OSC_specific_B_00936	FALSE	FALSE	4.18383	1.61403e-49	0.257321	0.461649	4.24517	4.52815e-14
dev_medium_C_00499	OSC_OSC_specific_B_00937	FALSE	FALSE	4.18383	1.61403e-49	-0.0875892	1	4.92243	4.8544e-24
dev_medium_C_00499	OSC_OSC_specific_B_00939	FALSE	FALSE	4.18383	1.61403e-49	0.005274	1	5.4294	1.00441e-41
dev_medium_C_00499	OSC_OSC_specific_B_00941	FALSE	FALSE	4.18383	1.61403e-49	0.861802	2.4946e-15	6.10079	4.66682e-50
dev_medium_C_00499	OSC_OSC_specific_B_00943	FALSE	FALSE	4.18383	1.61403e-49	0.0992751	1	5.24684	2.04674e-49
dev_medium_C_00499	OSC_OSC_specific_B_00944	FALSE	FALSE	4.18383	1.61403e-49	0.809705	1.97882e-07	4.45592	8.84801e-11
dev_medium_C_00499	OSC_OSC_specific_B_00946	FALSE	FALSE	4.18383	1.61403e-49	0.858263	1.15416e-09	5.12048	4.9001e-22
dev_medium_C_00499	OSC_OSC_specific_B_00947	FALSE	FALSE	4.18383	1.61403e-49	-0.46038	1	4.45667	2.98871e-33
dev_medium_C_00499	OSC_OSC_specific_B_00948	FALSE	FALSE	4.18383	1.61403e-49	-0.0271378	1	3.7602	6.67663e-11
dev_medium_C_00499	OSC_OSC_specific_C_00902	FALSE	FALSE	4.18383	1.61403e-49	0.00624729	1	4.51739	2.18784e-28
dev_medium_C_00499	OSC_OSC_specific_C_00905	FALSE	FALSE	4.18383	1.61403e-49	0.966861	1.18479e-14	3.85369	7.1831e-10
dev_medium_C_00499	OSC_OSC_specific_C_00907	FALSE	FALSE	4.18383	1.61403e-49	-0.420472	1	4.27598	1.85839e-20
dev_medium_C_00499	OSC_OSC_specific_C_00908	FALSE	FALSE	4.18383	1.61403e-49	-0.256485	1	4.40709	6.178e-25
dev_medium_C_00499	OSC_OSC_specific_C_00909	FALSE	FALSE	4.18383	1.61403e-49	0.232784	0.515497	3.864	9.23174e-10
dev_medium_C_00499	OSC_OSC_specific_C_00910	FALSE	FALSE	4.18383	1.61403e-49	0.0684212	1	4.59588	2.48633e-19
dev_medium_C_00499	OSC_OSC_specific_C_00913	FALSE	FALSE	4.18383	1.61403e-49	0.180187	0.906978	4.8294	1.82033e-26
dev_medium_C_00499	OSC_OSC_specific_C_00915	FALSE	FALSE	4.18383	1.61403e-49	1.00838	6.09138e-08	5.10711	6.65563e-16
dev_medium_C_00499	OSC_OSC_specific_C_00917	FALSE	FALSE	4.18383	1.61403e-49	0.483708	0.000793204	5.28929	5.05268e-23
dev_medium_C_00499	OSC_OSC_specific_C_00918	FALSE	FALSE	4.18383	1.61403e-49	0.0572817	1	4.27729	4.69476e-20
dev_medium_C_00499	OSC_OSC_specific_C_00925	FALSE	FALSE	4.18383	1.61403e-49	0.28598	0.260193	4.8657	6.46115e-35
dev_medium_C_00499	OSC_OSC_specific_C_00928	FALSE	FALSE	4.18383	1.61403e-49	0.0320889	1	5.63838	1.35986e-32
dev_medium_C_00499	OSC_OSC_specific_C_00932	FALSE	FALSE	4.18383	1.61403e-49	-0.0221637	1	4.35113	1.32745e-19
dev_medium_C_00499	OSC_OSC_specific_C_00934	FALSE	FALSE	4.18383	1.61403e-49	0.695954	2.32048e-08	4.98608	1.35561e-18
dev_medium_C_00499	OSC_OSC_specific_C_00935	FALSE	FALSE	4.18383	1.61403e-49	-0.675222	1	4.18153	1.98302e-26
dev_medium_C_00499	OSC_OSC_specific_C_00938	FALSE	FALSE	4.18383	1.61403e-49	0.89128	7.75647e-12	5.16392	7.07485e-23
dev_medium_C_00499	OSC_OSC_specific_C_00940	FALSE	FALSE	4.18383	1.61403e-49	-0.557952	1	4.26439	2.10352e-46
dev_medium_C_00499	OSC_OSC_specific_C_00942	FALSE	FALSE	4.18383	1.61403e-49	1.21455	1.79581e-16	6.31133	2.3091e-53
dev_medium_C_00499	OSC_OSC_specific_C_00945	FALSE	FALSE	4.18383	1.61403e-49	-0.426215	1	4.62941	4.53093e-29
dev_medium_C_00499	OSC_OSC_specific_C_00949	FALSE	FALSE	4.18383	1.61403e-49	0.36973	0.0438893	4.31692	1.98975e-20
dev_medium_C_00499	control_Ecoli_B_00976	FALSE	TRUE	4.18383	1.61403e-49	0.319968	0.0977117	4.27267	3.02982e-12
dev_medium_C_00499	control_Ecoli_B_00986	FALSE	TRUE	4.18383	1.61403e-49	0.722893	1.88982e-07	3.88575	5.06219e-09
dev_medium_C_00499	control_Ecoli_B_00991	FALSE	FALSE	4.18383	1.61403e-49	-0.342092	1	4.93329	6.42741e-48
dev_medium_C_00499	control_Ecoli_B_00994	FALSE	TRUE	4.18383	1.61403e-49	0.401347	0.010894	2.87678	0.000581114
dev_medium_C_00499	control_Ecoli_B_00999	FALSE	TRUE	4.18383	1.61403e-49	0.369073	0.0386462	4.88112	1.46543e-25
dev_medium_C_00499	control_Ecoli_B_01000	FALSE	FALSE	4.18383	1.61403e-49	-0.425996	1	3.8298	1.49404e-21
dev_medium_C_00499	control_Ecoli_C_00977	FALSE	TRUE	4.18383	1.61403e-49	0.405119	0.00625616	3.49595	9.45402e-10
dev_medium_C_00499	control_Ecoli_C_00978	FALSE	FALSE	4.18383	1.61403e-49	-0.62536	1	4.41849	7.99298e-36
dev_medium_C_00499	control_Ecoli_C_00979	FALSE	TRUE	4.18383	1.61403e-49	0.0495316	1	4.351	2.55182e-28
dev_medium_C_00499	control_Ecoli_C_00981	FALSE	TRUE	4.18383	1.61403e-49	0.765063	0.000158551	4.26028	8.07134e-09
dev_medium_C_00499	control_Ecoli_C_00982	FALSE	FALSE	4.18383	1.61403e-49	0.785032	4.20414e-09	4.15494	8.30266e-11
dev_medium_C_00499	control_Ecoli_C_00984	FALSE	TRUE	4.18383	1.61403e-49	-0.0965847	1	4.45205	1.22486e-27
dev_medium_C_00499	control_Ecoli_C_00985	FALSE	TRUE	4.18383	1.61403e-49	0.617656	7.65121e-06	4.2607	3.57736e-13
dev_medium_C_00499	control_Ecoli_C_00987	FALSE	FALSE	4.18383	1.61403e-49	1.20883	4.66046e-30	6.90283	1.27436e-61
dev_medium_C_00499	control_Ecoli_C_00988	FALSE	TRUE	4.18383	1.61403e-49	0.121425	1	3.1641	2.26223e-06
dev_medium_C_00499	control_Ecoli_C_00989	FALSE	TRUE	4.18383	1.61403e-49	0.311596	0.145754	5.19342	6.28568e-19
dev_medium_C_00499	control_Ecoli_C_00993	FALSE	TRUE	4.18383	1.61403e-49	-0.180648	1	4.53862	5.2758e-19
dev_medium_C_00499	control_Ecoli_C_00996	FALSE	TRUE	4.18383	1.61403e-49	-0.0480902	1	4.92943	1.28988e-30
dev_medium_C_00499	control_Ecoli_C_00997	FALSE	TRUE	4.18383	1.61403e-49	-0.198718	1	3.75371	1.11797e-14
dev_medium_C_00499	control_Ecoli_C_00998	FALSE	TRUE	4.18383	1.61403e-49	-0.191022	1	4.02151	2.64687e-16
dev_medium_C_00499	control_exon_B_00952	FALSE	TRUE	4.18383	1.61403e-49	0.348456	0.0496418	4.04709	1.91853e-08
dev_medium_C_00499	control_exon_B_00955	FALSE	TRUE	4.18383	1.61403e-49	-0.142603	1	1.00511	NA
dev_medium_C_00499	control_exon_B_00956	FALSE	TRUE	4.18383	1.61403e-49	0.104365	1	4.31607	1.62291e-12
dev_medium_C_00499	control_exon_B_00964	FALSE	TRUE	4.18383	1.61403e-49	-0.00977735	1	4.28173	1.96741e-21
dev_medium_C_00499	control_exon_B_00974	FALSE	TRUE	4.18383	1.61403e-49	0.351194	0.036116	3.06695	0.000100123
dev_medium_C_00499	control_exon_C_00954	FALSE	TRUE	4.18383	1.61403e-49	-0.0257438	1	3.97669	4.71609e-20
dev_medium_C_00499	control_exon_C_00959	FALSE	TRUE	4.18383	1.61403e-49	0.0204195	1	4.04973	8.72579e-17
dev_medium_C_00499	control_exon_C_00961	FALSE	TRUE	4.18383	1.61403e-49	-0.255731	1	3.78318	2.43439e-15
dev_medium_C_00499	control_exon_C_00962	FALSE	TRUE	4.18383	1.61403e-49	0.271655	0.296947	4.2415	5.64797e-19
dev_medium_C_00499	control_exon_C_00963	FALSE	TRUE	4.18383	1.61403e-49	-0.242013	1	2.40276	1.15241e-05
dev_medium_C_00499	control_exon_C_00969	FALSE	TRUE	4.18383	1.61403e-49	0.619618	5.30534e-07	5.94775	4.30436e-38
dev_medium_C_00499	control_exon_C_00970	FALSE	FALSE	4.18383	1.61403e-49	-0.958556	1	3.65128	6.54333e-28
dev_medium_C_00499	control_exon_C_00972	FALSE	TRUE	4.18383	1.61403e-49	-0.14661	1	3.82884	7.90702e-16
dev_medium_C_00499	control_exon_C_00973	FALSE	TRUE	4.18383	1.61403e-49	-0.119245	1	3.88399	7.59428e-15
dev_medium_C_00499	control_flat_genomic_region_A_00702	FALSE	TRUE	4.18383	1.61403e-49	-0.0598762	1	4.99307	2.07351e-33
dev_medium_C_00499	control_flat_genomic_region_A_00716	FALSE	TRUE	4.18383	1.61403e-49	0.439759	0.00500871	4.70411	8.33016e-14
dev_medium_C_00499	control_flat_genomic_region_A_00720	FALSE	TRUE	4.18383	1.61403e-49	0.216277	0.57736	4.9038	2.41416e-24
dev_medium_C_00499	control_flat_genomic_region_A_00744	FALSE	TRUE	4.18383	1.61403e-49	0.0386922	1	4.77168	6.04228e-50
dev_medium_C_00499	control_flat_genomic_region_A_00748	FALSE	FALSE	4.18383	1.61403e-49	-0.285413	1	3.52605	6.30891e-14
dev_medium_C_00499	control_flat_genomic_region_A_00749	FALSE	FALSE	4.18383	1.61403e-49	1.00945	2.81177e-12	4.19536	1.75712e-09
dev_medium_C_00499	control_flat_genomic_region_A_00751	FALSE	TRUE	4.18383	1.61403e-49	0.582832	3.05154e-05	4.06761	2.228e-15
dev_medium_C_00499	control_flat_genomic_region_A_00753	FALSE	TRUE	4.18383	1.61403e-49	0.0236522	1	4.17893	1.77031e-14
dev_medium_C_00499	control_flat_genomic_region_A_00756	FALSE	TRUE	4.18383	1.61403e-49	0.232113	0.410151	4.5877	2.49509e-29
dev_medium_C_00499	control_flat_genomic_region_A_00771	FALSE	TRUE	4.18383	1.61403e-49	0.737239	1.71921e-08	4.34309	1.46694e-14
dev_medium_C_00499	control_flat_genomic_region_A_00791	FALSE	FALSE	4.18383	1.61403e-49	-0.975073	1	2.92496	3.4591e-09
dev_medium_C_00499	control_flat_genomic_region_A_00796	FALSE	FALSE	4.18383	1.61403e-49	0.856401	7.65121e-06	3.51451	6.42871e-05
dev_medium_C_00499	control_flat_genomic_region_A_00798	FALSE	FALSE	4.18383	1.61403e-49	-0.775829	1	3.45093	4.83553e-19
dev_medium_C_00499	control_flat_genomic_region_B_00701	FALSE	FALSE	4.18383	1.61403e-49	-0.36473	1	3.83525	7.19478e-23
dev_medium_C_00499	control_flat_genomic_region_B_00703	FALSE	FALSE	4.18383	1.61403e-49	-0.929347	1	2.40474	3.05473e-05
dev_medium_C_00499	control_flat_genomic_region_B_00711	FALSE	TRUE	4.18383	1.61403e-49	-0.0171125	1	4.80602	9.62537e-20
dev_medium_C_00499	control_flat_genomic_region_B_00713	FALSE	TRUE	4.18383	1.61403e-49	0.427646	0.0041735	4.25415	1.87359e-15
dev_medium_C_00499	control_flat_genomic_region_B_00715	FALSE	TRUE	4.18383	1.61403e-49	0.179698	0.821534	3.58667	4.86034e-08
dev_medium_C_00499	control_flat_genomic_region_B_00722	FALSE	TRUE	4.18383	1.61403e-49	-0.2289	1	3.44795	2.017e-11
dev_medium_C_00499	control_flat_genomic_region_B_00730	FALSE	FALSE	4.18383	1.61403e-49	1.37636	5.30183e-32	5.87765	3.70582e-37
dev_medium_C_00499	control_flat_genomic_region_B_00736	FALSE	FALSE	4.18383	1.61403e-49	-0.508604	1	3.58689	6.56634e-11
dev_medium_C_00499	control_flat_genomic_region_B_00740	FALSE	TRUE	4.18383	1.61403e-49	0.648669	2.46886e-07	4.24861	8.39809e-10
dev_medium_C_00499	control_flat_genomic_region_B_00746	FALSE	TRUE	4.18383	1.61403e-49	0.616797	7.22123e-07	5.13298	2.1462e-20
dev_medium_C_00499	control_flat_genomic_region_B_00752	FALSE	TRUE	4.18383	1.61403e-49	-0.219502	1	3.85449	6.81022e-15
dev_medium_C_00499	control_flat_genomic_region_B_00764	FALSE	FALSE	4.18383	1.61403e-49	-0.675869	1	3.71716	2.95625e-14
dev_medium_C_00499	control_flat_genomic_region_B_00768	FALSE	TRUE	4.18383	1.61403e-49	0.0787779	1	4.4444	1.55424e-14
dev_medium_C_00499	control_flat_genomic_region_B_00773	FALSE	TRUE	4.18383	1.61403e-49	-0.252607	1	3.4694	1.10523e-13
dev_medium_C_00499	control_flat_genomic_region_B_00774	FALSE	TRUE	4.18383	1.61403e-49	0.577056	1.71825e-06	4.63188	1.246e-21
dev_medium_C_00499	control_flat_genomic_region_B_00776	FALSE	TRUE	4.18383	1.61403e-49	0.234855	0.501472	3.06532	0.000103907
dev_medium_C_00499	control_flat_genomic_region_B_00781	FALSE	TRUE	4.18383	1.61403e-49	0.428544	0.00260567	4.99382	9.02193e-16
dev_medium_C_00499	control_flat_genomic_region_B_00786	FALSE	TRUE	4.18383	1.61403e-49	0.462332	0.00132769	2.85398	1.02034e-05
dev_medium_C_00499	control_flat_genomic_region_B_00789	FALSE	TRUE	4.18383	1.61403e-49	0.296054	0.146712	4.43529	1.85217e-15
dev_medium_C_00499	control_flat_genomic_region_B_00793	FALSE	TRUE	4.18383	1.61403e-49	0.144264	1	4.27533	2.98057e-20
dev_medium_C_00499	control_flat_genomic_region_B_00794	FALSE	TRUE	4.18383	1.61403e-49	0.374897	0.0354846	3.32035	1.90257e-05
dev_medium_C_00499	control_flat_genomic_region_C_00704	FALSE	TRUE	4.18383	1.61403e-49	0.226081	0.569615	4.08213	1.00576e-11
dev_medium_C_00499	control_flat_genomic_region_C_00705	FALSE	FALSE	4.18383	1.61403e-49	0.805037	2.21765e-10	4.10991	2.33723e-11
dev_medium_C_00499	control_flat_genomic_region_C_00706	FALSE	TRUE	4.18383	1.61403e-49	-0.0366115	1	3.96597	3.35328e-15
dev_medium_C_00499	control_flat_genomic_region_C_00709	FALSE	FALSE	4.18383	1.61403e-49	-0.33393	1	3.81733	2.11267e-19
dev_medium_C_00499	control_flat_genomic_region_C_00710	FALSE	FALSE	4.18383	1.61403e-49	-0.779139	1	3.65483	2.66419e-18
dev_medium_C_00499	control_flat_genomic_region_C_00712	FALSE	TRUE	4.18383	1.61403e-49	0.623902	3.15573e-07	4.42709	6.79578e-14
dev_medium_C_00499	control_flat_genomic_region_C_00714	FALSE	FALSE	4.18383	1.61403e-49	-0.644848	1	2.48663	4.25694e-06
dev_medium_C_00499	control_flat_genomic_region_C_00717	FALSE	TRUE	4.18383	1.61403e-49	-0.236483	1	5.06419	1.95132e-26
dev_medium_C_00499	control_flat_genomic_region_C_00719	FALSE	FALSE	4.18383	1.61403e-49	-0.445151	1	5.0004	4.88534e-40
dev_medium_C_00499	control_flat_genomic_region_C_00721	FALSE	TRUE	4.18383	1.61403e-49	0.31773	0.102769	4.64984	1.49229e-25
dev_medium_C_00499	control_flat_genomic_region_C_00723	FALSE	TRUE	4.18383	1.61403e-49	0.104309	1	4.14238	5.57264e-14
dev_medium_C_00499	control_flat_genomic_region_C_00728	FALSE	FALSE	4.18383	1.61403e-49	-1.16755	1	3.87531	2.46758e-35
dev_medium_C_00499	control_flat_genomic_region_C_00731	FALSE	TRUE	4.18383	1.61403e-49	-0.0681113	1	3.6667	1.59061e-09
dev_medium_C_00499	control_flat_genomic_region_C_00732	FALSE	FALSE	4.18383	1.61403e-49	-0.712259	1	4.91687	8.41155e-56
dev_medium_C_00499	control_flat_genomic_region_C_00734	FALSE	TRUE	4.18383	1.61403e-49	0.20007	0.759664	4.31533	7.55107e-19
dev_medium_C_00499	control_flat_genomic_region_C_00735	FALSE	TRUE	4.18383	1.61403e-49	0.230041	0.559323	4.16986	2.39631e-17
dev_medium_C_00499	control_flat_genomic_region_C_00738	FALSE	FALSE	4.18383	1.61403e-49	-0.358603	1	4.22038	7.15262e-19
dev_medium_C_00499	control_flat_genomic_region_C_00739	FALSE	FALSE	4.18383	1.61403e-49	-0.419117	1	4.30889	5.50912e-31
dev_medium_C_00499	control_flat_genomic_region_C_00742	FALSE	TRUE	4.18383	1.61403e-49	-0.11299	1	5.61761	3.33136e-67
dev_medium_C_00499	control_flat_genomic_region_C_00743	FALSE	TRUE	4.18383	1.61403e-49	-0.0310994	1	4.04701	7.38337e-11
dev_medium_C_00499	control_flat_genomic_region_C_00755	FALSE	TRUE	4.18383	1.61403e-49	0.241315	0.529683	4.58047	2.65271e-15
dev_medium_C_00499	control_flat_genomic_region_C_00757	FALSE	TRUE	4.18383	1.61403e-49	0.164615	0.928532	5.12983	1.14201e-20
dev_medium_C_00499	control_flat_genomic_region_C_00758	FALSE	FALSE	4.18383	1.61403e-49	-0.271652	1	3.35901	2.06489e-09
dev_medium_C_00499	control_flat_genomic_region_C_00759	FALSE	TRUE	4.18383	1.61403e-49	0.471613	0.000724224	4.87631	1.43689e-14
dev_medium_C_00499	control_flat_genomic_region_C_00761	FALSE	TRUE	4.18383	1.61403e-49	0.143114	0.884898	4.6019	2.28005e-18
dev_medium_C_00499	control_flat_genomic_region_C_00766	FALSE	TRUE	4.18383	1.61403e-49	0.593218	0.000288443	3.76475	3.74867e-08
dev_medium_C_00499	control_flat_genomic_region_C_00770	FALSE	TRUE	4.18383	1.61403e-49	0.278878	0.22898	3.54309	2.25909e-06
dev_medium_C_00499	control_flat_genomic_region_C_00777	FALSE	TRUE	4.18383	1.61403e-49	0.197997	0.771581	5.02472	4.90748e-31
dev_medium_C_00499	control_flat_genomic_region_C_00778	FALSE	TRUE	4.18383	1.61403e-49	0.371218	0.00860105	4.76759	5.59212e-20
dev_medium_C_00499	control_flat_genomic_region_C_00779	FALSE	TRUE	4.18383	1.61403e-49	0.446865	0.00379785	4.75693	1.57217e-20
dev_medium_C_00499	control_flat_genomic_region_C_00782	FALSE	FALSE	4.18383	1.61403e-49	0.873279	1.034e-07	5.22706	4.44237e-22
dev_medium_C_00499	control_flat_genomic_region_C_00787	FALSE	TRUE	4.18383	1.61403e-49	0.35125	0.0258228	4.42652	6.41936e-15
dev_medium_C_00499	control_flat_genomic_region_C_00788	FALSE	TRUE	4.18383	1.61403e-49	-0.228323	1	3.47392	7.47952e-14
dev_medium_C_00499	control_flat_genomic_region_C_00800	FALSE	TRUE	4.18383	1.61403e-49	0.051517	1	4.15369	8.59913e-19
dev_medium_C_00499	dev_inactive_A_00019	FALSE	FALSE	4.18383	1.61403e-49	0.631518	1.2448e-07	5.90258	1.36664e-63
dev_medium_C_00499	dev_inactive_A_00038	FALSE	FALSE	4.18383	1.61403e-49	1.0774	2.06368e-24	6.3248	3.57599e-46
dev_medium_C_00499	dev_inactive_A_00043	FALSE	FALSE	4.18383	1.61403e-49	0.497597	0.000678843	4.71397	7.94549e-45
dev_medium_C_00499	dev_inactive_A_00045	FALSE	FALSE	4.18383	1.61403e-49	0.776404	1.36384e-13	5.75899	2.06189e-29
dev_medium_C_00499	dev_inactive_A_00051	FALSE	FALSE	4.18383	1.61403e-49	-0.473595	1	4.39814	8.80611e-39
dev_medium_C_00499	dev_inactive_A_00069	FALSE	FALSE	4.18383	1.61403e-49	0.847315	7.84592e-17	5.76715	2.16922e-45
dev_medium_C_00499	dev_inactive_A_00070	FALSE	FALSE	4.18383	1.61403e-49	0.735658	3.05058e-11	5.82789	2.85854e-36
dev_medium_C_00499	dev_inactive_A_00073	FALSE	FALSE	4.18383	1.61403e-49	1.41523	1.06787e-31	6.89135	2.4517e-53
dev_medium_C_00499	dev_inactive_A_00077	FALSE	FALSE	4.18383	1.61403e-49	0.161768	0.828125	5.12197	6.38503e-38
dev_medium_C_00499	dev_inactive_A_00116	FALSE	FALSE	4.18383	1.61403e-49	2.81412	7.81243e-56	6.44505	1.49515e-56
dev_medium_C_00499	dev_inactive_A_00176	FALSE	FALSE	4.18383	1.61403e-49	1.276	3.09082e-35	5.4527	2.46066e-40
dev_medium_C_00499	dev_inactive_A_00182	FALSE	FALSE	4.18383	1.61403e-49	0.476607	0.00245132	5.24588	3.7526e-32
dev_medium_C_00499	dev_inactive_A_00195	FALSE	FALSE	4.18383	1.61403e-49	-1.00309	1	3.38279	3.35263e-18
dev_medium_C_00499	dev_inactive_A_00213	FALSE	FALSE	4.18383	1.61403e-49	0.280141	0.229739	5.11128	1.07237e-43
dev_medium_C_00499	dev_inactive_A_00227	FALSE	FALSE	4.18383	1.61403e-49	-0.0429709	1	4.7227	7.85706e-31
dev_medium_C_00499	dev_inactive_A_00238	FALSE	FALSE	4.18383	1.61403e-49	1.36595	1.77964e-37	6.62514	1.87633e-83
dev_medium_C_00499	dev_inactive_A_00255	FALSE	FALSE	4.18383	1.61403e-49	0.782782	3.92308e-10	4.73212	5.26484e-24
dev_medium_C_00499	dev_inactive_B_00005	FALSE	FALSE	4.18383	1.61403e-49	1.8861	5.94051e-59	5.87984	2.94129e-86
dev_medium_C_00499	dev_inactive_B_00009	FALSE	FALSE	4.18383	1.61403e-49	0.255221	0.537082	5.78066	3.44241e-42
dev_medium_C_00499	dev_inactive_B_00014	FALSE	FALSE	4.18383	1.61403e-49	0.300757	0.182594	4.63755	2.11084e-21
dev_medium_C_00499	dev_inactive_B_00015	FALSE	FALSE	4.18383	1.61403e-49	1.60463	1.08593e-49	6.32069	1.71517e-75
dev_medium_C_00499	dev_inactive_B_00017	FALSE	FALSE	4.18383	1.61403e-49	0.678406	4.5594e-08	6.43437	8.05732e-80
dev_medium_C_00499	dev_inactive_B_00024	FALSE	FALSE	4.18383	1.61403e-49	1.45514	1.24465e-33	6.60099	3.11853e-61
dev_medium_C_00499	dev_inactive_B_00027	FALSE	FALSE	4.18383	1.61403e-49	0.0613506	1	4.33239	1.17059e-17
dev_medium_C_00499	dev_inactive_B_00031	FALSE	FALSE	4.18383	1.61403e-49	1.20616	7.08911e-28	6.10832	5.83045e-53
dev_medium_C_00499	dev_inactive_B_00037	FALSE	FALSE	4.18383	1.61403e-49	0.482135	0.000112422	5.11097	9.22252e-28
dev_medium_C_00499	dev_inactive_B_00062	FALSE	FALSE	4.18383	1.61403e-49	1.21966	6.79192e-25	6.79229	1.2174e-44
dev_medium_C_00499	dev_inactive_B_00064	FALSE	FALSE	4.18383	1.61403e-49	0.816622	1.39004e-14	4.54223	1.68762e-17
dev_medium_C_00499	dev_inactive_B_00066	FALSE	FALSE	4.18383	1.61403e-49	0.649127	1.83928e-08	5.81986	2.12649e-27
dev_medium_C_00499	dev_inactive_B_00076	FALSE	FALSE	4.18383	1.61403e-49	-0.0500708	1	4.59796	2.21334e-30
dev_medium_C_00499	dev_inactive_B_00083	FALSE	FALSE	4.18383	1.61403e-49	0.862523	4.17055e-09	4.36573	5.22539e-12
dev_medium_C_00499	dev_inactive_B_00089	FALSE	FALSE	4.18383	1.61403e-49	0.848012	5.74921e-09	5.89187	1.69254e-31
dev_medium_C_00499	dev_inactive_B_00094	FALSE	FALSE	4.18383	1.61403e-49	0.419279	0.00332717	5.79208	8.11611e-60
dev_medium_C_00499	dev_inactive_B_00097	FALSE	FALSE	4.18383	1.61403e-49	0.523032	1.91763e-05	6.09087	2.17085e-38
dev_medium_C_00499	dev_inactive_B_00100	FALSE	FALSE	4.18383	1.61403e-49	1.34037	1.75673e-37	5.70318	8.71547e-46
dev_medium_C_00499	dev_inactive_B_00103	FALSE	FALSE	4.18383	1.61403e-49	0.532652	8.3366e-06	4.68941	1.80074e-18
dev_medium_C_00499	dev_inactive_B_00112	FALSE	FALSE	4.18383	1.61403e-49	-0.13237	1	5.0618	2.57614e-37
dev_medium_C_00499	dev_inactive_B_00113	FALSE	FALSE	4.18383	1.61403e-49	0.283276	0.251782	5.16067	9.74824e-21
dev_medium_C_00499	dev_inactive_B_00124	FALSE	FALSE	4.18383	1.61403e-49	0.840507	1.30606e-13	5.86857	6.67353e-32
dev_medium_C_00499	dev_inactive_B_00128	FALSE	FALSE	4.18383	1.61403e-49	0.840472	9.52554e-12	4.94352	3.2416e-21
dev_medium_C_00499	dev_inactive_B_00131	FALSE	FALSE	4.18383	1.61403e-49	0.00845648	1	3.83022	2.49408e-14
dev_medium_C_00499	dev_inactive_B_00145	FALSE	FALSE	4.18383	1.61403e-49	0.614533	8.95637e-07	4.0363	1.70012e-12
dev_medium_C_00499	dev_inactive_B_00150	FALSE	FALSE	4.18383	1.61403e-49	0.050171	1	5.42749	1.34744e-41
dev_medium_C_00499	dev_inactive_B_00153	FALSE	FALSE	4.18383	1.61403e-49	0.896056	2.6812e-14	5.32535	1.90425e-28
dev_medium_C_00499	dev_inactive_B_00154	FALSE	FALSE	4.18383	1.61403e-49	0.467327	0.000336788	5.52481	2.33411e-28
dev_medium_C_00499	dev_inactive_B_00157	FALSE	FALSE	4.18383	1.61403e-49	0.491818	0.000123438	5.92608	1.04067e-64
dev_medium_C_00499	dev_inactive_B_00163	FALSE	FALSE	4.18383	1.61403e-49	0.779787	1.88922e-13	5.52908	1.051e-38
dev_medium_C_00499	dev_inactive_B_00170	FALSE	FALSE	4.18383	1.61403e-49	0.399591	0.0084083	5.90248	7.79367e-82
dev_medium_C_00499	dev_inactive_B_00190	FALSE	FALSE	4.18383	1.61403e-49	-0.0674738	1	5.40319	6.74106e-65
dev_medium_C_00499	dev_inactive_B_00191	FALSE	FALSE	4.18383	1.61403e-49	0.388193	0.0199674	5.70947	4.93656e-78
dev_medium_C_00499	dev_inactive_B_00198	FALSE	FALSE	4.18383	1.61403e-49	1.63741	1.87901e-42	5.78297	1.03215e-45
dev_medium_C_00499	dev_inactive_B_00203	FALSE	FALSE	4.18383	1.61403e-49	0.496252	0.000214025	5.23833	4.36434e-25
dev_medium_C_00499	dev_inactive_B_00205	FALSE	FALSE	4.18383	1.61403e-49	0.476939	0.000459745	5.3384	5.51255e-41
dev_medium_C_00499	dev_inactive_B_00206	FALSE	FALSE	4.18383	1.61403e-49	0.978814	1.12242e-19	5.75829	8.75431e-28
dev_medium_C_00499	dev_inactive_B_00210	FALSE	FALSE	4.18383	1.61403e-49	0.880267	4.25878e-16	6.63323	1.08828e-48
dev_medium_C_00499	dev_inactive_B_00212	FALSE	FALSE	4.18383	1.61403e-49	0.843099	5.32153e-16	6.3438	3.63584e-84
dev_medium_C_00499	dev_inactive_B_00218	FALSE	FALSE	4.18383	1.61403e-49	0.71669	8.02964e-09	6.26089	4.2624e-66
dev_medium_C_00499	dev_inactive_B_00219	FALSE	FALSE	4.18383	1.61403e-49	0.697341	6.18237e-11	5.14276	5.53803e-34
dev_medium_C_00499	dev_inactive_B_00220	FALSE	FALSE	4.18383	1.61403e-49	0.42446	0.00281523	4.6767	1.4111e-20
dev_medium_C_00499	dev_inactive_B_00224	FALSE	FALSE	4.18383	1.61403e-49	1.31096	4.9552e-30	6.38185	2.98302e-65
dev_medium_C_00499	dev_inactive_B_00226	FALSE	FALSE	4.18383	1.61403e-49	0.525504	0.00141465	5.31329	1.28471e-32
dev_medium_C_00499	dev_inactive_B_00230	FALSE	FALSE	4.18383	1.61403e-49	1.27139	3.52811e-24	5.99214	2.1656e-31
dev_medium_C_00499	dev_inactive_B_00234	FALSE	FALSE	4.18383	1.61403e-49	1.21192	4.84982e-28	5.54985	1.11419e-41
dev_medium_C_00499	dev_inactive_B_00244	FALSE	FALSE	4.18383	1.61403e-49	0.51585	4.38574e-05	4.60405	3.85401e-19
dev_medium_C_00499	dev_inactive_B_00256	FALSE	FALSE	4.18383	1.61403e-49	0.518858	0.000144335	6.00385	7.75264e-75
dev_medium_C_00499	dev_inactive_B_00261	FALSE	FALSE	4.18383	1.61403e-49	0.988143	1.54514e-19	6.46154	1.4829e-47
dev_medium_C_00499	dev_inactive_B_00262	FALSE	FALSE	4.18383	1.61403e-49	0.0496365	1	5.3736	4.76522e-58
dev_medium_C_00499	dev_inactive_C_00007	FALSE	FALSE	4.18383	1.61403e-49	-0.0249029	1	4.68701	1.77929e-27
dev_medium_C_00499	dev_inactive_C_00012	FALSE	FALSE	4.18383	1.61403e-49	0.578308	1.42835e-06	5.19864	9.93827e-41
dev_medium_C_00499	dev_inactive_C_00016	FALSE	FALSE	4.18383	1.61403e-49	0.574743	1.49988e-06	5.58464	8.91687e-31
dev_medium_C_00499	dev_inactive_C_00021	FALSE	FALSE	4.18383	1.61403e-49	0.379175	0.0245164	4.18425	2.62432e-19
dev_medium_C_00499	dev_inactive_C_00047	FALSE	FALSE	4.18383	1.61403e-49	1.1034	3.90082e-27	5.65349	2.13446e-65
dev_medium_C_00499	dev_inactive_C_00048	FALSE	FALSE	4.18383	1.61403e-49	1.77375	1.04566e-47	6.50871	6.4829e-60
dev_medium_C_00499	dev_inactive_C_00054	FALSE	FALSE	4.18383	1.61403e-49	0.360526	0.0348998	4.13963	2.84652e-16
dev_medium_C_00499	dev_inactive_C_00092	FALSE	FALSE	4.18383	1.61403e-49	0.554337	3.24126e-06	5.99103	1.08305e-93
dev_medium_C_00499	dev_inactive_C_00098	FALSE	FALSE	4.18383	1.61403e-49	0.357866	0.0527386	5.13301	2.63358e-40
dev_medium_C_00499	dev_inactive_C_00099	FALSE	FALSE	4.18383	1.61403e-49	0.0571715	1	3.77914	2.67948e-13
dev_medium_C_00499	dev_inactive_C_00110	FALSE	FALSE	4.18383	1.61403e-49	-0.0722808	1	4.47788	8.1146e-30
dev_medium_C_00499	dev_inactive_C_00111	FALSE	FALSE	4.18383	1.61403e-49	2.30878	2.96196e-60	7.05427	2.55122e-86
dev_medium_C_00499	dev_inactive_C_00114	FALSE	FALSE	4.18383	1.61403e-49	1.87262	4.44621e-55	6.15926	4.33572e-100
dev_medium_C_00499	dev_inactive_C_00115	FALSE	FALSE	4.18383	1.61403e-49	-0.175622	1	4.64009	6.85963e-32
dev_medium_C_00499	dev_inactive_C_00117	FALSE	FALSE	4.18383	1.61403e-49	-0.193238	1	4.38128	6.16278e-23
dev_medium_C_00499	dev_inactive_C_00118	FALSE	FALSE	4.18383	1.61403e-49	0.975119	2.70945e-15	4.85714	1.66071e-19
dev_medium_C_00499	dev_inactive_C_00120	FALSE	FALSE	4.18383	1.61403e-49	0.816108	1.17497e-14	5.07228	5.12555e-39
dev_medium_C_00499	dev_inactive_C_00121	FALSE	FALSE	4.18383	1.61403e-49	-0.113042	1	5.26798	3.45931e-71
dev_medium_C_00499	dev_inactive_C_00132	FALSE	FALSE	4.18383	1.61403e-49	0.0180716	1	4.51853	9.05449e-27
dev_medium_C_00499	dev_inactive_C_00134	FALSE	FALSE	4.18383	1.61403e-49	3.41852	6.56022e-72	6.73913	9.94526e-103
dev_medium_C_00499	dev_inactive_C_00137	FALSE	FALSE	4.18383	1.61403e-49	0.555632	1.64993e-06	5.53257	2.85777e-42
dev_medium_C_00499	dev_inactive_C_00149	FALSE	FALSE	4.18383	1.61403e-49	1.03889	5.16077e-17	5.1691	6.88228e-23
dev_medium_C_00499	dev_inactive_C_00186	FALSE	FALSE	4.18383	1.61403e-49	0.0341901	1	4.75926	1.9747e-40
dev_medium_C_00499	dev_inactive_C_00189	FALSE	FALSE	4.18383	1.61403e-49	0.762583	6.77022e-10	5.32073	1.5768e-28
dev_medium_C_00499	dev_inactive_C_00196	FALSE	FALSE	4.18383	1.61403e-49	-0.175042	1	4.98465	7.69374e-45
dev_medium_C_00499	dev_inactive_C_00200	FALSE	FALSE	4.18383	1.61403e-49	1.34869	4.08379e-40	6.08365	1.87266e-103
dev_medium_C_00499	dev_inactive_C_00221	FALSE	FALSE	4.18383	1.61403e-49	0.216056	0.582149	4.68902	2.45043e-27
dev_medium_C_00499	dev_inactive_C_00237	FALSE	FALSE	4.18383	1.61403e-49	0.83388	8.12732e-12	4.95767	8.74154e-22
dev_medium_C_00499	dev_inactive_C_00242	FALSE	FALSE	4.18383	1.61403e-49	0.19696	0.7404	4.03449	2.64754e-13
dev_medium_C_00499	dev_inactive_C_00263	FALSE	FALSE	4.18383	1.61403e-49	-0.0678124	1	5.26882	8.09985e-54
dev_medium_C_00499	dev_inactive_C_00265	FALSE	FALSE	4.18383	1.61403e-49	0.401246	0.0113943	4.90069	8.90901e-26
dev_medium_C_00499	dev_inactive_C_00269	FALSE	FALSE	4.18383	1.61403e-49	0.76395	8.46466e-11	5.01901	6.72862e-16
dev_medium_C_00499	dev_inactive_C_00270	FALSE	FALSE	4.18383	1.61403e-49	0.180332	0.825122	5.65088	3.87024e-84
dev_medium_C_00499	dev_medium_A_00001	FALSE	FALSE	4.18383	1.61403e-49	2.419	5.2161e-65	6.08956	9.46056e-107
dev_medium_C_00499	dev_medium_A_00192	FALSE	FALSE	4.18383	1.61403e-49	3.03592	6.25647e-59	6.83341	8.50473e-55
dev_medium_C_00499	dev_medium_A_00440	FALSE	FALSE	4.18383	1.61403e-49	3.00378	2.27934e-36	6.7922	1.51887e-51
dev_medium_C_00499	dev_medium_A_00442	FALSE	FALSE	4.18383	1.61403e-49	2.93723	2.67896e-63	5.9721	5.82369e-55
dev_medium_C_00499	dev_medium_A_00443	FALSE	FALSE	4.18383	1.61403e-49	2.5184	3.82724e-52	6.40212	2.96017e-55
dev_medium_C_00499	dev_medium_A_00446	FALSE	FALSE	4.18383	1.61403e-49	3.56675	3.66713e-55	6.48501	3.07122e-59
dev_medium_C_00499	dev_medium_A_00486	FALSE	FALSE	4.18383	1.61403e-49	2.33424	2.30855e-63	6.38114	5.7045e-81
dev_medium_C_00499	dev_medium_A_00493	FALSE	FALSE	4.18383	1.61403e-49	2.76375	1.23151e-63	6.65188	8.93286e-74
dev_medium_C_00499	dev_medium_A_00519	FALSE	FALSE	4.18383	1.61403e-49	3.65797	4.98964e-68	7.18348	2.37754e-150
dev_medium_C_00499	dev_medium_A_00546	FALSE	FALSE	4.18383	1.61403e-49	3.8338	2.57094e-56	7.0157	1.01363e-66
dev_medium_C_00499	dev_medium_A_00555	FALSE	FALSE	4.18383	1.61403e-49	2.39481	1.20781e-41	6.18682	2.14037e-36
dev_medium_C_00499	dev_medium_A_00584	FALSE	FALSE	4.18383	1.61403e-49	1.4228	9.51291e-42	5.94183	2.76344e-85
dev_medium_C_00499	dev_medium_A_00595	FALSE	FALSE	4.18383	1.61403e-49	3.21019	2.93687e-56	6.93272	5.52645e-77
dev_medium_C_00499	dev_medium_A_00600	FALSE	FALSE	4.18383	1.61403e-49	2.53675	1.43243e-67	6.60725	7.62364e-117
dev_medium_C_00499	dev_medium_B_00033	FALSE	FALSE	4.18383	1.61403e-49	5.73657	4.02425e-72	8.15357	8.61492e-181
dev_medium_C_00499	dev_medium_B_00039	FALSE	FALSE	4.18383	1.61403e-49	2.65001	3.32591e-43	7.10385	8.26931e-59
dev_medium_C_00499	dev_medium_B_00172	FALSE	FALSE	4.18383	1.61403e-49	2.97964	4.27165e-24	5.80144	5.68251e-44
dev_medium_C_00499	dev_medium_B_00193	FALSE	FALSE	4.18383	1.61403e-49	2.68537	3.72862e-52	6.82985	3.12652e-53
dev_medium_C_00499	dev_medium_B_00264	FALSE	FALSE	4.18383	1.61403e-49	2.24118	1.00722e-31	5.87764	1.91456e-34
dev_medium_C_00499	dev_medium_B_00441	FALSE	FALSE	4.18383	1.61403e-49	3.15776	2.63468e-68	6.71393	5.1574e-90
dev_medium_C_00499	dev_medium_B_00447	FALSE	FALSE	4.18383	1.61403e-49	1.20369	9.06859e-32	5.3262	2.02427e-38
dev_medium_C_00499	dev_medium_B_00448	FALSE	FALSE	4.18383	1.61403e-49	2.60938	2.12964e-67	6.30162	6.44227e-52
dev_medium_C_00499	dev_medium_B_00464	FALSE	FALSE	4.18383	1.61403e-49	0.848824	5.72159e-13	5.46185	6.0398e-25
dev_medium_C_00499	dev_medium_B_00469	FALSE	FALSE	4.18383	1.61403e-49	3.52839	1.58119e-69	6.87859	2.9276e-120
dev_medium_C_00499	dev_medium_B_00478	FALSE	FALSE	4.18383	1.61403e-49	1.73799	4.34201e-55	6.05779	1.27034e-99
dev_medium_C_00499	dev_medium_B_00483	FALSE	FALSE	4.18383	1.61403e-49	2.14008	1.00272e-59	7.34231	4.01812e-104
dev_medium_C_00499	dev_medium_B_00487	FALSE	FALSE	4.18383	1.61403e-49	3.51507	3.02e-57	7.09428	8.57447e-69
dev_medium_C_00499	dev_medium_B_00489	FALSE	FALSE	4.18383	1.61403e-49	1.8045	9.23416e-47	5.43982	4.78764e-38
dev_medium_C_00499	dev_medium_B_00490	FALSE	FALSE	4.18383	1.61403e-49	2.67882	1.37169e-54	6.09376	4.64217e-51
dev_medium_C_00499	dev_medium_B_00495	FALSE	FALSE	4.18383	1.61403e-49	3.84567	7.54413e-64	7.10561	3.97165e-88
dev_medium_C_00499	dev_medium_B_00496	FALSE	FALSE	4.18383	1.61403e-49	2.85031	7.66562e-59	7.00247	1.11106e-43
dev_medium_C_00499	dev_medium_B_00503	FALSE	FALSE	4.18383	1.61403e-49	3.21325	1.22329e-46	7.17508	4.81109e-50
dev_medium_C_00499	dev_medium_B_00507	FALSE	FALSE	4.18383	1.61403e-49	2.23261	3.89077e-60	6.21753	1.6853e-62
dev_medium_C_00499	dev_medium_B_00508	FALSE	FALSE	4.18383	1.61403e-49	4.17214	2.25327e-52	7.89998	7.28604e-67
dev_medium_C_00499	dev_medium_B_00516	FALSE	FALSE	4.18383	1.61403e-49	2.46968	3.06761e-67	7.42307	1.30631e-90
dev_medium_C_00499	dev_medium_B_00518	FALSE	FALSE	4.18383	1.61403e-49	2.98424	7.76385e-61	7.16463	5.20547e-68
dev_medium_C_00499	dev_medium_B_00521	FALSE	FALSE	4.18383	1.61403e-49	3.15418	1.42866e-63	7.75926	3.69017e-65
dev_medium_C_00499	dev_medium_B_00524	FALSE	FALSE	4.18383	1.61403e-49	2.54494	2.09265e-62	6.93173	7.78853e-144
dev_medium_C_00499	dev_medium_B_00526	FALSE	FALSE	4.18383	1.61403e-49	2.95447	1.51895e-46	6.85875	8.38942e-69
dev_medium_C_00499	dev_medium_B_00535	FALSE	FALSE	4.18383	1.61403e-49	2.30976	1.36134e-39	5.73596	4.5056e-45
dev_medium_C_00499	dev_medium_B_00537	FALSE	FALSE	4.18383	1.61403e-49	2.12482	2.59234e-42	6.03281	6.88782e-38
dev_medium_C_00499	dev_medium_B_00539	FALSE	FALSE	4.18383	1.61403e-49	2.6569	1.11345e-67	7.12357	2.57923e-182
dev_medium_C_00499	dev_medium_B_00545	FALSE	FALSE	4.18383	1.61403e-49	3.94266	4.3126e-55	7.01186	9.72395e-58
dev_medium_C_00499	dev_medium_B_00547	FALSE	FALSE	4.18383	1.61403e-49	5.031	4.66207e-55	7.20365	5.85014e-64
dev_medium_C_00499	dev_medium_B_00552	FALSE	FALSE	4.18383	1.61403e-49	1.65154	2.91376e-42	6.0919	8.25805e-57
dev_medium_C_00499	dev_medium_B_00556	FALSE	FALSE	4.18383	1.61403e-49	2.86157	6.58623e-45	5.92979	2.66814e-53
dev_medium_C_00499	dev_medium_B_00563	FALSE	FALSE	4.18383	1.61403e-49	1.70025	1.62841e-52	5.97683	4.79276e-103
dev_medium_C_00499	dev_medium_B_00569	FALSE	FALSE	4.18383	1.61403e-49	1.51885	5.42641e-45	5.90661	5.55155e-101
dev_medium_C_00499	dev_medium_B_00575	FALSE	FALSE	4.18383	1.61403e-49	2.76957	2.06383e-66	6.49811	5.57814e-72
dev_medium_C_00499	dev_medium_B_00576	FALSE	FALSE	4.18383	1.61403e-49	1.91938	2.91922e-58	5.81336	1.34589e-93
dev_medium_C_00499	dev_medium_B_00582	FALSE	FALSE	4.18383	1.61403e-49	2.33254	3.02316e-63	5.8891	1.79931e-69
dev_medium_C_00499	dev_medium_B_00585	FALSE	FALSE	4.18383	1.61403e-49	2.81422	3.1734e-35	5.9926	1.67671e-31
dev_medium_C_00499	dev_medium_B_00586	FALSE	FALSE	4.18383	1.61403e-49	2.57175	1.18403e-68	6.88535	3.66056e-83
dev_medium_C_00499	dev_medium_B_00587	FALSE	FALSE	4.18383	1.61403e-49	4.42931	5.46492e-57	7.0946	5.01759e-69
dev_medium_C_00499	dev_medium_B_00588	FALSE	FALSE	4.18383	1.61403e-49	3.98452	1.39108e-68	6.93555	7.59022e-96
dev_medium_C_00499	dev_medium_B_00591	FALSE	FALSE	4.18383	1.61403e-49	2.54677	8.20658e-61	7.32738	1.9072e-85
dev_medium_C_00499	dev_medium_B_00594	FALSE	FALSE	4.18383	1.61403e-49	2.86404	3.87673e-51	5.97266	4.90926e-48
dev_medium_C_00499	dev_medium_B_00598	FALSE	FALSE	4.18383	1.61403e-49	1.54747	9.04483e-43	6.63364	3.52761e-38
dev_medium_C_00499	dev_medium_C_00003	FALSE	FALSE	4.18383	1.61403e-49	2.67023	1.33108e-65	6.98058	3.78625e-100
dev_medium_C_00499	dev_medium_C_00011	FALSE	FALSE	4.18383	1.61403e-49	1.99845	1.50303e-40	5.53511	3.70835e-27
dev_medium_C_00499	dev_medium_C_00041	FALSE	FALSE	4.18383	1.61403e-49	2.78843	6.50188e-57	6.7808	2.888e-58
dev_medium_C_00499	dev_medium_C_00044	FALSE	FALSE	4.18383	1.61403e-49	4.61988	6.62745e-27	7.80791	1.03216e-70
dev_medium_C_00499	dev_medium_C_00050	FALSE	FALSE	4.18383	1.61403e-49	0.450381	0.00180079	5.186	9.03356e-22
dev_medium_C_00499	dev_medium_C_00055	FALSE	FALSE	4.18383	1.61403e-49	4.42063	3.54807e-63	7.31757	5.1675e-117
dev_medium_C_00499	dev_medium_C_00065	FALSE	FALSE	4.18383	1.61403e-49	1.12006	2.30601e-25	6.07074	9.31214e-40
dev_medium_C_00499	dev_medium_C_00072	FALSE	FALSE	4.18383	1.61403e-49	4.66579	2.54828e-51	7.59041	2.66055e-86
dev_medium_C_00499	dev_medium_C_00074	FALSE	FALSE	4.18383	1.61403e-49	2.75394	2.3143e-65	6.73072	1.18439e-110
dev_medium_C_00499	dev_medium_C_00081	FALSE	FALSE	4.18383	1.61403e-49	1.61669	9.51293e-30	5.24839	9.58818e-21
dev_medium_C_00499	dev_medium_C_00082	FALSE	FALSE	4.18383	1.61403e-49	3.32783	2.01339e-48	7.11438	2.09691e-67
dev_medium_C_00499	dev_medium_C_00088	FALSE	FALSE	4.18383	1.61403e-49	2.30571	2.03926e-66	5.92254	4.32919e-53
dev_medium_C_00499	dev_medium_C_00101	FALSE	FALSE	4.18383	1.61403e-49	3.10007	5.41048e-68	6.30421	2.20162e-95
dev_medium_C_00499	dev_medium_C_00161	FALSE	FALSE	4.18383	1.61403e-49	0.717031	2.92954e-08	4.81746	2.67736e-32
dev_medium_C_00499	dev_medium_C_00181	FALSE	FALSE	4.18383	1.61403e-49	3.50426	1.33205e-67	7.21014	7.63298e-94
dev_medium_C_00499	dev_medium_C_00184	FALSE	FALSE	4.18383	1.61403e-49	3.21788	2.12721e-60	7.03895	1.90632e-67
dev_medium_C_00499	dev_medium_C_00236	FALSE	FALSE	4.18383	1.61403e-49	2.82673	5.34739e-56	7.04236	4.23407e-62
dev_medium_C_00499	dev_medium_C_00245	FALSE	FALSE	4.18383	1.61403e-49	1.98856	9.40302e-59	6.04271	1.11936e-60
dev_medium_C_00499	dev_medium_C_00252	FALSE	FALSE	4.18383	1.61403e-49	2.31604	6.54087e-32	5.75122	2.47101e-32
dev_medium_C_00499	dev_medium_C_00272	FALSE	FALSE	4.18383	1.61403e-49	3.00133	1.56137e-55	6.15461	7.86353e-57
dev_medium_C_00499	dev_medium_C_00445	FALSE	FALSE	4.18383	1.61403e-49	2.3226	5.01763e-59	6.80738	1.59353e-93
dev_medium_C_00499	dev_medium_C_00449	FALSE	FALSE	4.18383	1.61403e-49	2.25779	4.01031e-59	6.59594	1.55064e-47
dev_medium_C_00499	dev_medium_C_00454	FALSE	FALSE	4.18383	1.61403e-49	3.76134	1.74284e-65	6.94891	4.70266e-95
dev_medium_C_00499	dev_medium_C_00455	FALSE	FALSE	4.18383	1.61403e-49	2.61677	3.05796e-47	6.11315	2.69075e-35
dev_medium_C_00499	dev_medium_C_00456	FALSE	FALSE	4.18383	1.61403e-49	3.35985	1.11703e-49	6.21618	9.50493e-61
dev_medium_C_00499	dev_medium_C_00458	FALSE	FALSE	4.18383	1.61403e-49	3.95384	9.37688e-64	6.74588	6.16283e-73
dev_medium_C_00499	dev_medium_C_00459	FALSE	FALSE	4.18383	1.61403e-49	3.19487	1.37234e-69	6.46316	2.79202e-134
dev_medium_C_00499	dev_medium_C_00461	FALSE	FALSE	4.18383	1.61403e-49	2.69997	1.99463e-64	6.47189	7.68339e-131
dev_medium_C_00499	dev_medium_C_00466	FALSE	FALSE	4.18383	1.61403e-49	2.6953	4.75317e-64	6.2212	1.71142e-61
dev_medium_C_00499	dev_medium_C_00467	FALSE	FALSE	4.18383	1.61403e-49	1.46101	7.85215e-44	6.24621	4.14543e-76
dev_medium_C_00499	dev_medium_C_00468	FALSE	FALSE	4.18383	1.61403e-49	2.64213	1.10147e-64	5.81864	7.39964e-70
dev_medium_C_00499	dev_medium_C_00470	FALSE	FALSE	4.18383	1.61403e-49	2.35661	7.01159e-60	6.67281	4.71066e-73
dev_medium_C_00499	dev_medium_C_00471	FALSE	FALSE	4.18383	1.61403e-49	0.656443	1.17201e-08	5.61593	1.00439e-48
dev_medium_C_00499	dev_medium_C_00475	FALSE	FALSE	4.18383	1.61403e-49	4.28431	1.40996e-57	7.1032	1.68209e-71
dev_medium_C_00499	dev_medium_C_00484	FALSE	FALSE	4.18383	1.61403e-49	4.13825	4.82763e-67	7.12452	1.9506e-103
dev_medium_C_00499	dev_medium_C_00485	FALSE	FALSE	4.18383	1.61403e-49	3.65709	6.65407e-68	7.10768	1.97344e-77
dev_medium_C_00499	dev_medium_C_00488	FALSE	FALSE	4.18383	1.61403e-49	4.86026	2.48068e-44	8.06896	3.34475e-78
dev_medium_C_00499	dev_medium_C_00491	FALSE	FALSE	4.18383	1.61403e-49	0.386216	0.0180869	2.61977	0.0078932
dev_medium_C_00499	dev_medium_C_00492	FALSE	FALSE	4.18383	1.61403e-49	2.2012	2.03543e-55	5.39443	7.97319e-38
dev_medium_C_00499	dev_medium_C_00494	FALSE	FALSE	4.18383	1.61403e-49	2.44099	1.75638e-48	5.97924	9.99961e-45
dev_medium_C_00499	dev_medium_C_00500	FALSE	FALSE	4.18383	1.61403e-49	1.53737	1.68904e-22	5.42795	1.86797e-33
dev_medium_C_00499	dev_medium_C_00502	FALSE	FALSE	4.18383	1.61403e-49	3.09645	4.99416e-59	6.59016	1.57203e-52
dev_medium_C_00499	dev_medium_C_00504	FALSE	FALSE	4.18383	1.61403e-49	4.36415	3.19861e-69	7.36386	2.15294e-123
dev_medium_C_00499	dev_medium_C_00509	FALSE	FALSE	4.18383	1.61403e-49	2.7863	3.96264e-58	6.79354	1.9965e-78
dev_medium_C_00499	dev_medium_C_00510	FALSE	FALSE	4.18383	1.61403e-49	4.39133	3.2036e-53	7.92169	9.21692e-70
dev_medium_C_00499	dev_medium_C_00511	FALSE	FALSE	4.18383	1.61403e-49	1.99792	3.06364e-58	5.93188	1.81772e-53
dev_medium_C_00499	dev_medium_C_00513	FALSE	FALSE	4.18383	1.61403e-49	0.275994	0.410151	5.84445	6.70751e-63
dev_medium_C_00499	dev_medium_C_00514	FALSE	FALSE	4.18383	1.61403e-49	3.5704	3.02783e-58	6.62074	7.33214e-49
dev_medium_C_00499	dev_medium_C_00515	FALSE	FALSE	4.18383	1.61403e-49	3.38292	9.37688e-64	6.73949	3.09965e-92
dev_medium_C_00499	dev_medium_C_00517	FALSE	FALSE	4.18383	1.61403e-49	3.19453	1.37449e-60	6.64786	1.23172e-69
dev_medium_C_00499	dev_medium_C_00523	FALSE	FALSE	4.18383	1.61403e-49	3.52301	4.02977e-70	6.94049	1.14397e-97
dev_medium_C_00499	dev_medium_C_00525	FALSE	FALSE	4.18383	1.61403e-49	2.68108	4.90955e-68	6.43433	1.96926e-89
dev_medium_C_00499	dev_medium_C_00527	FALSE	FALSE	4.18383	1.61403e-49	4.58539	7.2138e-62	7.35076	6.38842e-87
dev_medium_C_00499	dev_medium_C_00529	FALSE	FALSE	4.18383	1.61403e-49	4.03544	5.87783e-71	7.26239	5.93402e-103
dev_medium_C_00499	dev_medium_C_00531	FALSE	FALSE	4.18383	1.61403e-49	3.0101	2.5601e-67	7.12074	5.12216e-112
dev_medium_C_00499	dev_medium_C_00533	FALSE	FALSE	4.18383	1.61403e-49	4.61539	4.02425e-72	7.71927	5.76297e-196
dev_medium_C_00499	dev_medium_C_00534	FALSE	FALSE	4.18383	1.61403e-49	2.8621	4.00446e-65	6.90462	5.75794e-142
dev_medium_C_00499	dev_medium_C_00536	FALSE	FALSE	4.18383	1.61403e-49	0.45623	0.000968554	4.47142	1.08768e-31
dev_medium_C_00499	dev_medium_C_00538	FALSE	FALSE	4.18383	1.61403e-49	2.29035	3.10992e-61	6.10826	1.71752e-55
dev_medium_C_00499	dev_medium_C_00541	FALSE	FALSE	4.18383	1.61403e-49	4.69535	1.52252e-62	6.80973	3.32441e-70
dev_medium_C_00499	dev_medium_C_00542	FALSE	FALSE	4.18383	1.61403e-49	2.57185	5.73546e-47	7.00913	1.33751e-52
dev_medium_C_00499	dev_medium_C_00543	FALSE	FALSE	4.18383	1.61403e-49	4.35499	6.56022e-72	7.84646	1.43316e-178
dev_medium_C_00499	dev_medium_C_00548	FALSE	FALSE	4.18383	1.61403e-49	2.88978	6.30998e-36	6.10923	1.40582e-33
dev_medium_C_00499	dev_medium_C_00549	FALSE	FALSE	4.18383	1.61403e-49	2.65296	5.33973e-64	6.61681	7.87864e-76
dev_medium_C_00499	dev_medium_C_00550	FALSE	FALSE	4.18383	1.61403e-49	2.05057	5.81869e-54	6.04022	5.0736e-42
dev_medium_C_00499	dev_medium_C_00551	FALSE	FALSE	4.18383	1.61403e-49	2.46437	7.44897e-47	6.44252	2.50375e-41
dev_medium_C_00499	dev_medium_C_00554	FALSE	FALSE	4.18383	1.61403e-49	3.47249	9.76522e-65	6.86682	1.47559e-86
dev_medium_C_00499	dev_medium_C_00557	FALSE	FALSE	4.18383	1.61403e-49	1.3479	3.47109e-24	6.01421	1.53912e-31
dev_medium_C_00499	dev_medium_C_00558	FALSE	FALSE	4.18383	1.61403e-49	1.81834	1.32031e-38	5.89792	2.51826e-28
dev_medium_C_00499	dev_medium_C_00564	FALSE	FALSE	4.18383	1.61403e-49	3.18032	2.53003e-61	6.66164	1.26281e-67
dev_medium_C_00499	dev_medium_C_00565	FALSE	FALSE	4.18383	1.61403e-49	2.33462	2.65758e-32	6.54432	8.8558e-48
dev_medium_C_00499	dev_medium_C_00568	FALSE	FALSE	4.18383	1.61403e-49	1.46218	1.48526e-42	4.57243	2.66077e-21
dev_medium_C_00499	dev_medium_C_00570	FALSE	FALSE	4.18383	1.61403e-49	3.8313	8.9758e-71	6.57518	5.11087e-124
dev_medium_C_00499	dev_medium_C_00578	FALSE	FALSE	4.18383	1.61403e-49	2.82002	5.13947e-69	7.10701	3.93268e-87
dev_medium_C_00499	dev_medium_C_00579	FALSE	FALSE	4.18383	1.61403e-49	1.70274	1.499e-45	6.41006	1.33844e-40
dev_medium_C_00499	dev_medium_C_00580	FALSE	FALSE	4.18383	1.61403e-49	3.34477	9.02653e-68	7.8111	1.58327e-114
dev_medium_C_00499	dev_medium_C_00593	FALSE	FALSE	4.18383	1.61403e-49	3.26967	1.4639e-62	7.29166	9.93616e-77
dev_medium_C_00499	dev_medium_C_00596	FALSE	FALSE	4.18383	1.61403e-49	2.8825	3.38796e-68	6.27136	1.46911e-86
dev_medium_C_00499	dev_medium_C_00597	FALSE	FALSE	4.18383	1.61403e-49	3.99835	1.47388e-68	6.33893	7.86951e-62
dev_medium_C_00499	dev_medium_C_00599	FALSE	FALSE	4.18383	1.61403e-49	1.95349	6.52367e-53	6.56685	2.95366e-72
dev_medium_C_00499	dev_strong_A_00102	FALSE	FALSE	4.18383	1.61403e-49	5.5538	1.37232e-63	7.60102	4.09964e-85
dev_medium_C_00499	dev_strong_A_00288	FALSE	FALSE	4.18383	1.61403e-49	2.84147	1.01401e-68	7.42856	9.35842e-127
dev_medium_C_00499	dev_strong_A_00315	FALSE	FALSE	4.18383	1.61403e-49	3.97405	1.04594e-60	7.20018	7.68352e-62
dev_medium_C_00499	dev_strong_B_00023	FALSE	FALSE	4.18383	1.61403e-49	6.50953	9.89365e-71	8.42088	1.43024e-173
dev_medium_C_00499	dev_strong_B_00034	FALSE	FALSE	4.18383	1.61403e-49	3.57219	3.6303e-61	6.93345	4.20418e-51
dev_medium_C_00499	dev_strong_B_00199	FALSE	FALSE	4.18383	1.61403e-49	5.76484	1.71586e-72	7.94656	9.01985e-174
dev_medium_C_00499	dev_strong_B_00275	FALSE	FALSE	4.18383	1.61403e-49	5.17426	1.07427e-70	7.99819	3.12022e-181
dev_medium_C_00499	dev_strong_B_00277	FALSE	FALSE	4.18383	1.61403e-49	3.45251	3.68064e-65	6.12494	1.34103e-72
dev_medium_C_00499	dev_strong_B_00279	FALSE	FALSE	4.18383	1.61403e-49	4.64198	1.40629e-52	6.93664	1.65948e-55
dev_medium_C_00499	dev_strong_B_00281	FALSE	FALSE	4.18383	1.61403e-49	5.14836	4.55695e-70	8.05088	5.60774e-150
dev_medium_C_00499	dev_strong_B_00287	FALSE	FALSE	4.18383	1.61403e-49	4.36814	2.33969e-63	6.96368	2.88252e-67
dev_medium_C_00499	dev_strong_B_00289	FALSE	FALSE	4.18383	1.61403e-49	4.0222	1.82653e-66	7.35831	2.45548e-92
dev_medium_C_00499	dev_strong_B_00293	FALSE	FALSE	4.18383	1.61403e-49	3.78592	3.2308e-49	6.88174	2.8016e-69
dev_medium_C_00499	dev_strong_B_00299	FALSE	FALSE	4.18383	1.61403e-49	3.76284	2.33904e-57	7.47428	1.88941e-76
dev_medium_C_00499	dev_strong_B_00303	FALSE	FALSE	4.18383	1.61403e-49	3.49263	1.23151e-63	7.82336	3.65263e-97
dev_medium_C_00499	dev_strong_B_00307	FALSE	FALSE	4.18383	1.61403e-49	3.59121	3.60306e-70	6.65682	2.54972e-101
dev_medium_C_00499	dev_strong_B_00316	FALSE	FALSE	4.18383	1.61403e-49	4.22897	1.32136e-68	8.21561	1.08718e-119
dev_medium_C_00499	dev_strong_C_00155	FALSE	FALSE	4.18383	1.61403e-49	6.54445	5.41048e-68	8.12603	9.39004e-147
dev_medium_C_00499	dev_strong_C_00166	FALSE	FALSE	4.18383	1.61403e-49	5.58766	1.6766e-68	7.17838	3.12769e-94
dev_medium_C_00499	dev_strong_C_00276	FALSE	FALSE	4.18383	1.61403e-49	4.14964	2.34873e-69	6.59443	4.21968e-99
dev_medium_C_00499	dev_strong_C_00278	FALSE	FALSE	4.18383	1.61403e-49	4.78317	1.32697e-50	8.48469	2.60998e-71
dev_medium_C_00499	dev_strong_C_00283	FALSE	FALSE	4.18383	1.61403e-49	6.32794	1.46335e-62	7.91257	9.33469e-113
dev_medium_C_00499	dev_strong_C_00285	FALSE	FALSE	4.18383	1.61403e-49	4.68363	5.41048e-68	7.10488	4.79052e-110
dev_medium_C_00499	dev_strong_C_00286	FALSE	FALSE	4.18383	1.61403e-49	2.9911	8.79083e-67	6.87171	2.01542e-68
dev_medium_C_00499	dev_strong_C_00290	FALSE	FALSE	4.18383	1.61403e-49	6.61251	7.36021e-73	8.11032	1.5517e-244
dev_medium_C_00499	dev_strong_C_00291	FALSE	FALSE	4.18383	1.61403e-49	4.11204	4.05537e-68	7.2153	2.69618e-77
dev_medium_C_00499	dev_strong_C_00292	FALSE	FALSE	4.18383	1.61403e-49	5.12588	5.07059e-58	7.58389	5.94432e-90
dev_medium_C_00499	dev_strong_C_00296	FALSE	FALSE	4.18383	1.61403e-49	4.9943	3.36424e-72	7.1047	5.95335e-146
dev_medium_C_00499	dev_strong_C_00298	FALSE	FALSE	4.18383	1.61403e-49	4.4782	9.45635e-62	7.09748	1.73472e-95
dev_medium_C_00499	dev_strong_C_00300	FALSE	FALSE	4.18383	1.61403e-49	4.65967	3.68961e-32	7.36391	9.87275e-63
dev_medium_C_00499	dev_strong_C_00304	FALSE	FALSE	4.18383	1.61403e-49	4.55934	3.50014e-68	7.25017	7.97146e-95
dev_medium_C_00499	dev_strong_C_00305	FALSE	FALSE	4.18383	1.61403e-49	6.03377	7.36021e-73	8.28845	2.26982e-201
dev_medium_C_00499	dev_strong_C_00306	FALSE	FALSE	4.18383	1.61403e-49	2.50004	1.99479e-66	7.1528	2.70963e-109
dev_medium_C_00499	dev_strong_C_00308	FALSE	FALSE	4.18383	1.61403e-49	6.88051	3.249e-71	8.34481	4.52942e-188
dev_medium_C_00499	dev_strong_C_00309	FALSE	FALSE	4.18383	1.61403e-49	4.84212	1.52807e-70	7.56851	6.27674e-142
dev_medium_C_00499	dev_strong_C_00310	FALSE	FALSE	4.18383	1.61403e-49	4.24461	1.19877e-70	7.31191	4.87308e-129
dev_medium_C_00499	dev_strong_C_00311	FALSE	FALSE	4.18383	1.61403e-49	4.84909	6.94107e-71	6.83743	3.22405e-144
dev_medium_C_00499	dev_strong_C_00313	FALSE	FALSE	4.18383	1.61403e-49	5.23568	3.36424e-72	7.7573	6.66003e-154
dev_medium_C_00499	dev_strong_C_00314	FALSE	FALSE	4.18383	1.61403e-49	2.92083	5.07059e-58	6.86818	4.2179e-42
dev_medium_C_00499	dev_strong_C_00317	FALSE	FALSE	4.18383	1.61403e-49	7.17926	4.71431e-50	8.83149	2.01557e-122
dev_medium_C_00499	dev_weak_A_00136	FALSE	FALSE	4.18383	1.61403e-49	1.18055	1.04276e-22	5.66151	3.58838e-40
dev_medium_C_00499	dev_weak_A_00162	FALSE	FALSE	4.18383	1.61403e-49	1.44205	4.63815e-33	5.90161	1.77601e-49
dev_medium_C_00499	dev_weak_A_00168	FALSE	FALSE	4.18383	1.61403e-49	1.23507	1.35341e-31	6.18618	1.47248e-70
dev_medium_C_00499	dev_weak_A_00178	FALSE	FALSE	4.18383	1.61403e-49	1.25894	2.33655e-28	6.87467	5.95013e-76
dev_medium_C_00499	dev_weak_A_00231	FALSE	FALSE	4.18383	1.61403e-49	1.23652	7.42431e-34	5.85435	5.78462e-91
dev_medium_C_00499	dev_weak_A_00266	FALSE	FALSE	4.18383	1.61403e-49	2.36029	2.87876e-63	7.21564	5.22842e-113
dev_medium_C_00499	dev_weak_A_00325	FALSE	FALSE	4.18383	1.61403e-49	2.40263	2.05991e-46	6.67897	1.53327e-57
dev_medium_C_00499	dev_weak_A_00332	FALSE	FALSE	4.18383	1.61403e-49	1.38396	3.33232e-31	5.4875	4.81678e-30
dev_medium_C_00499	dev_weak_A_00344	FALSE	FALSE	4.18383	1.61403e-49	1.64377	3.20824e-38	6.3204	2.5112e-42
dev_medium_C_00499	dev_weak_A_00345	FALSE	FALSE	4.18383	1.61403e-49	1.36007	1.36124e-32	5.66867	1.3045e-34
dev_medium_C_00499	dev_weak_A_00349	FALSE	FALSE	4.18383	1.61403e-49	1.13635	3.7026e-26	6.38785	5.54167e-44
dev_medium_C_00499	dev_weak_A_00360	FALSE	FALSE	4.18383	1.61403e-49	2.47028	2.98399e-59	6.28441	3.44957e-42
dev_medium_C_00499	dev_weak_A_00371	FALSE	FALSE	4.18383	1.61403e-49	1.52523	6.42448e-21	5.7143	1.08274e-22
dev_medium_C_00499	dev_weak_A_00380	FALSE	FALSE	4.18383	1.61403e-49	2.21629	1.49568e-61	6.18796	1.58126e-45
dev_medium_C_00499	dev_weak_A_00383	FALSE	FALSE	4.18383	1.61403e-49	1.02671	5.21838e-23	6.01977	1.14622e-74
dev_medium_C_00499	dev_weak_A_00391	FALSE	FALSE	4.18383	1.61403e-49	2.58039	2.72797e-55	6.67598	9.07585e-70
dev_medium_C_00499	dev_weak_A_00398	FALSE	FALSE	4.18383	1.61403e-49	0.6346	1.90912e-08	5.29711	1.42378e-72
dev_medium_C_00499	dev_weak_A_00435	FALSE	FALSE	4.18383	1.61403e-49	1.45267	1.79366e-37	5.43656	1.34222e-41
dev_medium_C_00499	dev_weak_B_00002	FALSE	FALSE	4.18383	1.61403e-49	0.846984	3.79647e-16	5.63878	3.3924e-45
dev_medium_C_00499	dev_weak_B_00010	FALSE	FALSE	4.18383	1.61403e-49	1.13801	3.43209e-26	5.67515	7.07405e-72
dev_medium_C_00499	dev_weak_B_00020	FALSE	FALSE	4.18383	1.61403e-49	0.482878	0.000173861	5.47404	1.17236e-50
dev_medium_C_00499	dev_weak_B_00042	FALSE	FALSE	4.18383	1.61403e-49	1.81982	2.86859e-51	6.47589	2.17748e-56
dev_medium_C_00499	dev_weak_B_00057	FALSE	FALSE	4.18383	1.61403e-49	1.34044	2.39035e-30	4.99308	1.45947e-17
dev_medium_C_00499	dev_weak_B_00061	FALSE	FALSE	4.18383	1.61403e-49	0.947366	1.04982e-19	6.29627	3.40894e-92
dev_medium_C_00499	dev_weak_B_00096	FALSE	FALSE	4.18383	1.61403e-49	1.06583	2.43512e-23	6.1597	9.22499e-74
dev_medium_C_00499	dev_weak_B_00104	FALSE	FALSE	4.18383	1.61403e-49	1.96829	6.6182e-58	7.80239	1.99513e-81
dev_medium_C_00499	dev_weak_B_00129	FALSE	FALSE	4.18383	1.61403e-49	1.29228	5.7682e-36	5.75186	1.1325e-87
dev_medium_C_00499	dev_weak_B_00140	FALSE	FALSE	4.18383	1.61403e-49	2.13846	1.04488e-56	6.42384	9.38244e-67
dev_medium_C_00499	dev_weak_B_00143	FALSE	FALSE	4.18383	1.61403e-49	0.532894	6.88197e-06	5.33143	3.98716e-60
dev_medium_C_00499	dev_weak_B_00146	FALSE	FALSE	4.18383	1.61403e-49	1.07168	1.53661e-24	5.83777	8.58003e-87
dev_medium_C_00499	dev_weak_B_00147	FALSE	FALSE	4.18383	1.61403e-49	0.897337	4.35785e-16	4.42495	2.1513e-19
dev_medium_C_00499	dev_weak_B_00165	FALSE	FALSE	4.18383	1.61403e-49	1.19564	4.25862e-32	5.38761	4.15628e-39
dev_medium_C_00499	dev_weak_B_00171	FALSE	FALSE	4.18383	1.61403e-49	1.85042	4.64496e-29	6.87721	1.02391e-44
dev_medium_C_00499	dev_weak_B_00177	FALSE	FALSE	4.18383	1.61403e-49	1.59053	1.11454e-46	6.51052	1.22548e-98
dev_medium_C_00499	dev_weak_B_00215	FALSE	FALSE	4.18383	1.61403e-49	1.32946	1.02514e-29	5.92915	2.82284e-27
dev_medium_C_00499	dev_weak_B_00243	FALSE	FALSE	4.18383	1.61403e-49	0.876815	5.43998e-16	6.27814	9.64476e-71
dev_medium_C_00499	dev_weak_B_00319	FALSE	FALSE	4.18383	1.61403e-49	0.413946	0.00474074	6.27966	7.31935e-11
dev_medium_C_00499	dev_weak_B_00320	FALSE	FALSE	4.18383	1.61403e-49	0.171392	0.985642	5.2667	2.18677e-30
dev_medium_C_00499	dev_weak_B_00322	FALSE	FALSE	4.18383	1.61403e-49	0.80446	1.62242e-12	5.44656	7.55142e-40
dev_medium_C_00499	dev_weak_B_00323	FALSE	FALSE	4.18383	1.61403e-49	0.815322	5.31996e-15	6.27306	1.52614e-48
dev_medium_C_00499	dev_weak_B_00327	FALSE	FALSE	4.18383	1.61403e-49	1.4275	4.68907e-32	6.80267	1.3236e-59
dev_medium_C_00499	dev_weak_B_00330	FALSE	FALSE	4.18383	1.61403e-49	0.879468	6.68081e-17	5.76677	6.21565e-34
dev_medium_C_00499	dev_weak_B_00334	FALSE	FALSE	4.18383	1.61403e-49	2.41767	3.06313e-64	6.3526	2.81692e-45
dev_medium_C_00499	dev_weak_B_00335	FALSE	FALSE	4.18383	1.61403e-49	0.69464	3.22311e-10	5.4109	2.43984e-66
dev_medium_C_00499	dev_weak_B_00336	FALSE	FALSE	4.18383	1.61403e-49	0.549543	2.49842e-05	5.31036	3.29805e-31
dev_medium_C_00499	dev_weak_B_00337	FALSE	FALSE	4.18383	1.61403e-49	1.17493	3.86724e-34	6.49035	1.44259e-76
dev_medium_C_00499	dev_weak_B_00340	FALSE	FALSE	4.18383	1.61403e-49	0.95825	2.81605e-20	5.02581	1.0045e-29
dev_medium_C_00499	dev_weak_B_00346	FALSE	FALSE	4.18383	1.61403e-49	2.17451	3.78348e-60	7.03522	6.04681e-69
dev_medium_C_00499	dev_weak_B_00348	FALSE	FALSE	4.18383	1.61403e-49	-0.30406	1	4.99695	2.36502e-30
dev_medium_C_00499	dev_weak_B_00355	FALSE	FALSE	4.18383	1.61403e-49	1.67097	4.47699e-51	6.02012	1.08657e-44
dev_medium_C_00499	dev_weak_B_00356	FALSE	FALSE	4.18383	1.61403e-49	1.34157	2.80971e-38	6.07013	1.70868e-63
dev_medium_C_00499	dev_weak_B_00357	FALSE	FALSE	4.18383	1.61403e-49	2.69826	2.02844e-61	6.37887	3.10326e-48
dev_medium_C_00499	dev_weak_B_00367	FALSE	FALSE	4.18383	1.61403e-49	2.02592	5.04994e-49	5.88966	5.70369e-37
dev_medium_C_00499	dev_weak_B_00370	FALSE	FALSE	4.18383	1.61403e-49	1.79301	4.05703e-56	6.30738	2.92936e-97
dev_medium_C_00499	dev_weak_B_00376	FALSE	FALSE	4.18383	1.61403e-49	1.79356	3.45275e-47	6.54337	1.89787e-55
dev_medium_C_00499	dev_weak_B_00385	FALSE	FALSE	4.18383	1.61403e-49	2.09307	8.58564e-57	7.27484	2.49958e-66
dev_medium_C_00499	dev_weak_B_00388	FALSE	FALSE	4.18383	1.61403e-49	2.08388	4.42169e-46	5.85938	6.78282e-40
dev_medium_C_00499	dev_weak_B_00397	FALSE	FALSE	4.18383	1.61403e-49	0.37272	0.0495131	6.02195	4.23503e-102
dev_medium_C_00499	dev_weak_B_00402	FALSE	FALSE	4.18383	1.61403e-49	0.993549	2.9204e-21	6.05132	5.85396e-79
dev_medium_C_00499	dev_weak_B_00407	FALSE	FALSE	4.18383	1.61403e-49	1.01829	1.27085e-20	5.60465	2.39548e-24
dev_medium_C_00499	dev_weak_B_00414	FALSE	FALSE	4.18383	1.61403e-49	1.27934	7.79085e-40	6.06501	6.4047e-76
dev_medium_C_00499	dev_weak_B_00417	FALSE	FALSE	4.18383	1.61403e-49	1.81648	5.9357e-44	7.59631	6.94513e-79
dev_medium_C_00499	dev_weak_B_00419	FALSE	FALSE	4.18383	1.61403e-49	1.82814	1.82871e-41	6.77959	4.94161e-43
dev_medium_C_00499	dev_weak_B_00420	FALSE	FALSE	4.18383	1.61403e-49	3.92747	4.08207e-69	8.0647	3.46578e-82
dev_medium_C_00499	dev_weak_B_00426	FALSE	FALSE	4.18383	1.61403e-49	1.32009	1.64281e-31	6.24545	1.94082e-58
dev_medium_C_00499	dev_weak_B_00428	FALSE	FALSE	4.18383	1.61403e-49	1.71579	2.15051e-20	5.68593	2.18716e-32
dev_medium_C_00499	dev_weak_B_00430	FALSE	FALSE	4.18383	1.61403e-49	0.58014	1.07594e-05	6.12005	2.74651e-64
dev_medium_C_00499	dev_weak_B_00433	FALSE	FALSE	4.18383	1.61403e-49	0.849194	4.43086e-16	5.3846	7.96947e-32
dev_medium_C_00499	dev_weak_B_00439	FALSE	FALSE	4.18383	1.61403e-49	1.57073	2.4692e-36	6.47506	5.84792e-65
dev_medium_C_00499	dev_weak_C_00022	FALSE	FALSE	4.18383	1.61403e-49	1.57208	9.52914e-25	5.82253	4.47988e-32
dev_medium_C_00499	dev_weak_C_00026	FALSE	FALSE	4.18383	1.61403e-49	0.881509	1.17989e-12	6.24608	5.52504e-32
dev_medium_C_00499	dev_weak_C_00028	FALSE	FALSE	4.18383	1.61403e-49	0.96694	1.96777e-19	5.43267	3.48584e-49
dev_medium_C_00499	dev_weak_C_00029	FALSE	FALSE	4.18383	1.61403e-49	1.6747	6.30785e-50	6.38678	2.73841e-78
dev_medium_C_00499	dev_weak_C_00032	FALSE	FALSE	4.18383	1.61403e-49	0.270932	0.292632	5.50908	5.49227e-81
dev_medium_C_00499	dev_weak_C_00040	FALSE	FALSE	4.18383	1.61403e-49	3.72336	7.87036e-60	6.62867	3.31014e-61
dev_medium_C_00499	dev_weak_C_00056	FALSE	FALSE	4.18383	1.61403e-49	1.67979	7.91011e-26	6.17717	8.65563e-33
dev_medium_C_00499	dev_weak_C_00067	FALSE	FALSE	4.18383	1.61403e-49	0.561343	9.75089e-05	4.46677	1.96031e-18
dev_medium_C_00499	dev_weak_C_00078	FALSE	FALSE	4.18383	1.61403e-49	2.0943	1.45756e-47	6.13076	3.09805e-30
dev_medium_C_00499	dev_weak_C_00079	FALSE	FALSE	4.18383	1.61403e-49	1.48845	3.13445e-44	7.1214	6.56354e-60
dev_medium_C_00499	dev_weak_C_00084	FALSE	FALSE	4.18383	1.61403e-49	2.1694	8.5072e-45	7.32316	1.17568e-61
dev_medium_C_00499	dev_weak_C_00087	FALSE	FALSE	4.18383	1.61403e-49	2.99629	1.28186e-67	7.16353	4.15256e-125
dev_medium_C_00499	dev_weak_C_00107	FALSE	FALSE	4.18383	1.61403e-49	2.03219	1.40265e-60	6.60439	2.28274e-130
dev_medium_C_00499	dev_weak_C_00119	FALSE	FALSE	4.18383	1.61403e-49	0.431623	0.00260061	5.29609	2.82217e-72
dev_medium_C_00499	dev_weak_C_00126	FALSE	FALSE	4.18383	1.61403e-49	1.59901	5.11557e-28	6.16615	1.49915e-30
dev_medium_C_00499	dev_weak_C_00139	FALSE	FALSE	4.18383	1.61403e-49	1.03044	1.35121e-16	5.60978	8.13786e-32
dev_medium_C_00499	dev_weak_C_00141	FALSE	FALSE	4.18383	1.61403e-49	1.03891	4.08605e-19	5.69428	2.90291e-33
dev_medium_C_00499	dev_weak_C_00144	FALSE	FALSE	4.18383	1.61403e-49	1.51121	2.9228e-44	6.78741	5.01567e-122
dev_medium_C_00499	dev_weak_C_00158	FALSE	FALSE	4.18383	1.61403e-49	2.01668	7.59346e-46	5.67522	2.66629e-44
dev_medium_C_00499	dev_weak_C_00179	FALSE	FALSE	4.18383	1.61403e-49	3.22719	7.97435e-66	6.84402	9.12209e-102
dev_medium_C_00499	dev_weak_C_00194	FALSE	FALSE	4.18383	1.61403e-49	3.73699	2.21184e-71	6.49994	1.99081e-89
dev_medium_C_00499	dev_weak_C_00197	FALSE	FALSE	4.18383	1.61403e-49	0.0834728	1	5.44446	1.14695e-67
dev_medium_C_00499	dev_weak_C_00202	FALSE	FALSE	4.18383	1.61403e-49	1.9102	1.56215e-55	6.05303	1.12058e-79
dev_medium_C_00499	dev_weak_C_00214	FALSE	FALSE	4.18383	1.61403e-49	2.77377	2.11065e-60	6.78361	2.85021e-92
dev_medium_C_00499	dev_weak_C_00223	FALSE	FALSE	4.18383	1.61403e-49	1.03294	8.34739e-19	5.79994	4.88429e-36
dev_medium_C_00499	dev_weak_C_00233	FALSE	FALSE	4.18383	1.61403e-49	2.10163	1.96082e-49	6.08067	1.07751e-54
dev_medium_C_00499	dev_weak_C_00235	FALSE	FALSE	4.18383	1.61403e-49	2.18548	2.50073e-61	7.12292	2.13808e-124
dev_medium_C_00499	dev_weak_C_00246	FALSE	FALSE	4.18383	1.61403e-49	1.49014	2.5066e-23	5.43628	8.05363e-22
dev_medium_C_00499	dev_weak_C_00268	FALSE	FALSE	4.18383	1.61403e-49	1.79295	3.17014e-32	6.19178	1.57504e-41
dev_medium_C_00499	dev_weak_C_00274	FALSE	FALSE	4.18383	1.61403e-49	2.33073	1.22194e-57	6.35453	7.70621e-51
dev_medium_C_00499	dev_weak_C_00318	FALSE	FALSE	4.18383	1.61403e-49	1.30907	2.3368e-39	5.97659	3.65994e-57
dev_medium_C_00499	dev_weak_C_00321	FALSE	FALSE	4.18383	1.61403e-49	1.27184	1.99631e-26	5.30112	3.32503e-28
dev_medium_C_00499	dev_weak_C_00324	FALSE	FALSE	4.18383	1.61403e-49	2.21881	2.06897e-57	5.44279	1.03472e-60
dev_medium_C_00499	dev_weak_C_00328	FALSE	FALSE	4.18383	1.61403e-49	1.81078	2.38841e-53	5.62319	1.00176e-54
dev_medium_C_00499	dev_weak_C_00338	FALSE	FALSE	4.18383	1.61403e-49	1.59356	5.13815e-45	6.85356	4.24635e-95
dev_medium_C_00499	dev_weak_C_00339	FALSE	FALSE	4.18383	1.61403e-49	2.39699	1.41344e-67	6.20647	1.58569e-90
dev_medium_C_00499	dev_weak_C_00341	FALSE	FALSE	4.18383	1.61403e-49	1.90663	2.57992e-58	6.20755	7.08319e-72
dev_medium_C_00499	dev_weak_C_00342	FALSE	FALSE	4.18383	1.61403e-49	2.86029	2.92991e-61	6.63152	1.25678e-76
dev_medium_C_00499	dev_weak_C_00343	FALSE	FALSE	4.18383	1.61403e-49	1.96673	1.20766e-50	5.93726	1.97278e-48
dev_medium_C_00499	dev_weak_C_00347	FALSE	FALSE	4.18383	1.61403e-49	1.18129	3.77375e-31	6.12047	2.19107e-76
dev_medium_C_00499	dev_weak_C_00352	FALSE	FALSE	4.18383	1.61403e-49	1.36775	4.83407e-40	6.01886	8.4098e-91
dev_medium_C_00499	dev_weak_C_00354	FALSE	FALSE	4.18383	1.61403e-49	1.25725	3.4229e-29	6.43167	9.17415e-66
dev_medium_C_00499	dev_weak_C_00358	FALSE	FALSE	4.18383	1.61403e-49	1.61672	3.32591e-43	5.53901	6.48759e-35
dev_medium_C_00499	dev_weak_C_00361	FALSE	FALSE	4.18383	1.61403e-49	2.73164	1.43243e-67	6.53571	1.8459e-103
dev_medium_C_00499	dev_weak_C_00362	FALSE	FALSE	4.18383	1.61403e-49	1.46709	3.34032e-36	5.02017	1.23872e-23
dev_medium_C_00499	dev_weak_C_00363	FALSE	FALSE	4.18383	1.61403e-49	0.699758	4.03458e-08	5.29524	2.02953e-39
dev_medium_C_00499	dev_weak_C_00368	FALSE	FALSE	4.18383	1.61403e-49	1.18411	2.52891e-23	6.23486	2.06664e-42
dev_medium_C_00499	dev_weak_C_00372	FALSE	FALSE	4.18383	1.61403e-49	1.36811	9.64453e-38	7.5123	9.6949e-76
dev_medium_C_00499	dev_weak_C_00373	FALSE	FALSE	4.18383	1.61403e-49	1.32742	2.96909e-37	5.61758	6.54789e-75
dev_medium_C_00499	dev_weak_C_00374	FALSE	FALSE	4.18383	1.61403e-49	2.09235	1.36058e-59	6.68941	1.16804e-80
dev_medium_C_00499	dev_weak_C_00375	FALSE	FALSE	4.18383	1.61403e-49	3.70196	1.86317e-63	7.33213	5.78267e-85
dev_medium_C_00499	dev_weak_C_00381	FALSE	FALSE	4.18383	1.61403e-49	1.67155	2.98087e-51	5.852	4.06174e-85
dev_medium_C_00499	dev_weak_C_00382	FALSE	FALSE	4.18383	1.61403e-49	3.71905	8.65327e-69	8.46955	6.8119e-96
dev_medium_C_00499	dev_weak_C_00384	FALSE	FALSE	4.18383	1.61403e-49	1.07303	1.24488e-23	6.19255	3.73453e-106
dev_medium_C_00499	dev_weak_C_00389	FALSE	FALSE	4.18383	1.61403e-49	2.08651	2.62842e-54	6.70996	2.92186e-44
dev_medium_C_00499	dev_weak_C_00394	FALSE	FALSE	4.18383	1.61403e-49	3.17993	1.60252e-36	6.72797	3.96443e-42
dev_medium_C_00499	dev_weak_C_00395	FALSE	FALSE	4.18383	1.61403e-49	1.90202	6.6182e-58	5.96536	3.76364e-63
dev_medium_C_00499	dev_weak_C_00396	FALSE	FALSE	4.18383	1.61403e-49	0.874076	1.77806e-16	5.84427	4.53915e-54
dev_medium_C_00499	dev_weak_C_00404	FALSE	FALSE	4.18383	1.61403e-49	2.52569	1.38641e-63	6.61623	8.97339e-81
dev_medium_C_00499	dev_weak_C_00406	FALSE	FALSE	4.18383	1.61403e-49	1.47757	1.19104e-40	5.4793	1.22362e-34
dev_medium_C_00499	dev_weak_C_00408	FALSE	FALSE	4.18383	1.61403e-49	2.9515	1.48034e-58	7.40648	2.61976e-72
dev_medium_C_00499	dev_weak_C_00409	FALSE	FALSE	4.18383	1.61403e-49	1.20969	1.53032e-31	5.73125	1.14094e-73
dev_medium_C_00499	dev_weak_C_00412	FALSE	FALSE	4.18383	1.61403e-49	1.18409	1.03989e-29	6.37477	5.07098e-61
dev_medium_C_00499	dev_weak_C_00413	FALSE	FALSE	4.18383	1.61403e-49	2.63182	7.9575e-50	5.34557	8.1956e-30
dev_medium_C_00499	dev_weak_C_00415	FALSE	FALSE	4.18383	1.61403e-49	0.359728	0.0674814	4.60073	1.61634e-30
dev_medium_C_00499	dev_weak_C_00418	FALSE	FALSE	4.18383	1.61403e-49	1.62649	1.77283e-39	6.37059	5.50141e-55
dev_medium_C_00499	dev_weak_C_00422	FALSE	FALSE	4.18383	1.61403e-49	0.899202	1.85338e-18	6.39465	2.37102e-53
dev_medium_C_00499	dev_weak_C_00423	FALSE	FALSE	4.18383	1.61403e-49	0.773633	6.8123e-15	5.89121	7.46453e-80
dev_medium_C_00499	dev_weak_C_00424	FALSE	FALSE	4.18383	1.61403e-49	2.66176	6.63219e-67	6.7695	3.50106e-124
dev_medium_C_00499	dev_weak_C_00425	FALSE	FALSE	4.18383	1.61403e-49	1.54802	7.09426e-25	5.10967	3.76708e-23
dev_medium_C_00499	dev_weak_C_00427	FALSE	FALSE	4.18383	1.61403e-49	0.429008	0.00395894	5.75269	6.83875e-49
dev_medium_C_00499	dev_weak_C_00431	FALSE	FALSE	4.18383	1.61403e-49	0.948117	4.07359e-19	5.69322	1.08035e-31
dev_medium_C_00499	dev_weak_C_00434	FALSE	FALSE	4.18383	1.61403e-49	0.316623	0.15232	5.46714	1.6258e-55
dev_medium_C_00499	dev_weak_C_00436	FALSE	FALSE	4.18383	1.61403e-49	1.44267	7.41487e-39	5.81299	9.80762e-59
dev_medium_C_00499	dev_weak_C_00437	FALSE	FALSE	4.18383	1.61403e-49	2.4686	9.46842e-62	7.08321	5.19337e-85
dev_medium_C_00499	ecdysone_low_dCP_B_00801	FALSE	FALSE	4.18383	1.61403e-49	-0.126903	1	4.36635	3.1212e-11
dev_medium_C_00499	ecdysone_low_dCP_B_00806	FALSE	FALSE	4.18383	1.61403e-49	-0.415985	1	4.20667	2.00043e-18
dev_medium_C_00499	ecdysone_low_dCP_B_00807	FALSE	FALSE	4.18383	1.61403e-49	0.198015	0.767139	4.63236	1.37119e-27
dev_medium_C_00499	ecdysone_low_dCP_B_00808	FALSE	FALSE	4.18383	1.61403e-49	0.142649	1	4.7717	5.80117e-16
dev_medium_C_00499	ecdysone_low_dCP_B_00813	FALSE	FALSE	4.18383	1.61403e-49	0.263111	0.427874	4.9671	2.94921e-20
dev_medium_C_00499	ecdysone_low_dCP_B_00814	FALSE	FALSE	4.18383	1.61403e-49	-0.0823934	1	4.07871	7.99945e-18
dev_medium_C_00499	ecdysone_low_dCP_B_00817	FALSE	FALSE	4.18383	1.61403e-49	0.0314983	1	4.4217	1.14187e-16
dev_medium_C_00499	ecdysone_low_dCP_B_00822	FALSE	FALSE	4.18383	1.61403e-49	-0.241955	1	3.6769	1.31452e-18
dev_medium_C_00499	ecdysone_low_dCP_B_00826	FALSE	FALSE	4.18383	1.61403e-49	0.107148	1	5.23612	3.2506e-35
dev_medium_C_00499	ecdysone_low_dCP_B_00828	FALSE	FALSE	4.18383	1.61403e-49	0.119022	1	4.64077	3.80328e-25
dev_medium_C_00499	ecdysone_low_dCP_B_00830	FALSE	FALSE	4.18383	1.61403e-49	-0.857963	1	4.78001	1.73031e-57
dev_medium_C_00499	ecdysone_low_dCP_B_00831	FALSE	FALSE	4.18383	1.61403e-49	-0.592198	1	3.07062	1.58689e-08
dev_medium_C_00499	ecdysone_low_dCP_B_00836	FALSE	FALSE	4.18383	1.61403e-49	0.590026	6.68237e-06	4.48141	2.61576e-16
dev_medium_C_00499	ecdysone_low_dCP_B_00838	FALSE	FALSE	4.18383	1.61403e-49	0.381712	0.0410544	4.79853	1.25609e-14
dev_medium_C_00499	ecdysone_low_dCP_B_00839	FALSE	FALSE	4.18383	1.61403e-49	0.251601	0.501764	4.85725	3.29944e-27
dev_medium_C_00499	ecdysone_low_dCP_B_00842	FALSE	FALSE	4.18383	1.61403e-49	0.486326	0.000232451	4.78534	2.18919e-24
dev_medium_C_00499	ecdysone_low_dCP_B_00844	FALSE	FALSE	4.18383	1.61403e-49	-0.084352	1	2.82847	5.30029e-06
dev_medium_C_00499	ecdysone_low_dCP_B_00848	FALSE	FALSE	4.18383	1.61403e-49	-0.359279	1	4.7927	2.04704e-36
dev_medium_C_00499	ecdysone_low_dCP_B_00850	FALSE	FALSE	4.18383	1.61403e-49	0.820437	1.28449e-13	4.35178	1.87595e-10
dev_medium_C_00499	ecdysone_low_dCP_C_00803	FALSE	FALSE	4.18383	1.61403e-49	0.439924	0.00376493	5.84799	3.13198e-38
dev_medium_C_00499	ecdysone_low_dCP_C_00804	FALSE	FALSE	4.18383	1.61403e-49	-0.837318	1	2.10365	0.00013562
dev_medium_C_00499	ecdysone_low_dCP_C_00815	FALSE	FALSE	4.18383	1.61403e-49	0.442356	0.00211889	6.33263	1.96225e-39
dev_medium_C_00499	ecdysone_low_dCP_C_00819	FALSE	FALSE	4.18383	1.61403e-49	0.231655	0.678	3.4267	6.05896e-12
dev_medium_C_00499	ecdysone_low_dCP_C_00820	FALSE	FALSE	4.18383	1.61403e-49	-0.474102	1	4.26833	2.28676e-23
dev_medium_C_00499	ecdysone_low_dCP_C_00821	FALSE	FALSE	4.18383	1.61403e-49	-0.332556	1	3.96357	1.09221e-19
dev_medium_C_00499	ecdysone_low_dCP_C_00823	FALSE	FALSE	4.18383	1.61403e-49	-0.220836	1	3.89632	4.8663e-14
dev_medium_C_00499	ecdysone_low_dCP_C_00824	FALSE	FALSE	4.18383	1.61403e-49	0.161194	0.988464	3.78584	8.0802e-10
dev_medium_C_00499	ecdysone_low_dCP_C_00829	FALSE	FALSE	4.18383	1.61403e-49	-0.52801	1	3.55364	3.36778e-21
dev_medium_C_00499	ecdysone_low_dCP_C_00832	FALSE	FALSE	4.18383	1.61403e-49	0.680618	5.0263e-09	4.81243	1.15529e-19
dev_medium_C_00499	ecdysone_low_dCP_C_00833	FALSE	FALSE	4.18383	1.61403e-49	0.571903	3.12265e-05	5.579	3.65155e-33
dev_medium_C_00499	ecdysone_low_dCP_C_00835	FALSE	FALSE	4.18383	1.61403e-49	-0.35977	1	3.50218	1.76495e-11
dev_medium_C_00499	ecdysone_low_dCP_C_00837	FALSE	FALSE	4.18383	1.61403e-49	-0.0312738	1	5.12613	4.56768e-24
dev_medium_C_00499	ecdysone_low_dCP_C_00840	FALSE	FALSE	4.18383	1.61403e-49	0.263538	0.316228	4.00692	9.1593e-12
dev_medium_C_00499	ecdysone_low_dCP_C_00841	FALSE	FALSE	4.18383	1.61403e-49	0.497435	0.000154857	4.49075	3.83497e-11
dev_medium_C_00499	ecdysone_low_dCP_C_00843	FALSE	FALSE	4.18383	1.61403e-49	0.337169	0.0777788	4.54679	2.52527e-18
dev_medium_C_00499	ecdysone_low_dCP_C_00846	FALSE	FALSE	4.18383	1.61403e-49	-0.713368	1	2.70106	3.70351e-09
dev_medium_C_00499	heatshock_low_dCP_B_00853	FALSE	FALSE	4.18383	1.61403e-49	0.684403	1.09613e-07	3.02528	0.000759425
dev_medium_C_00499	heatshock_low_dCP_B_00854	FALSE	FALSE	4.18383	1.61403e-49	-0.381862	1	3.90983	2.26307e-26
dev_medium_C_00499	heatshock_low_dCP_B_00855	FALSE	FALSE	4.18383	1.61403e-49	0.585244	2.98481e-05	5.33021	3.80187e-34
dev_medium_C_00499	heatshock_low_dCP_B_00863	FALSE	FALSE	4.18383	1.61403e-49	-0.0190419	1	5.08788	1.83876e-33
dev_medium_C_00499	heatshock_low_dCP_B_00865	FALSE	FALSE	4.18383	1.61403e-49	0.185229	0.934826	4.98385	5.11926e-23
dev_medium_C_00499	heatshock_low_dCP_B_00866	FALSE	FALSE	4.18383	1.61403e-49	0.625044	6.97797e-08	6.14056	1.80755e-41
dev_medium_C_00499	heatshock_low_dCP_B_00870	FALSE	FALSE	4.18383	1.61403e-49	-0.00525215	1	3.13673	2.73575e-08
dev_medium_C_00499	heatshock_low_dCP_B_00871	FALSE	FALSE	4.18383	1.61403e-49	-0.181194	1	4.05888	3.02246e-22
dev_medium_C_00499	heatshock_low_dCP_B_00873	FALSE	FALSE	4.18383	1.61403e-49	0.169435	0.8336	4.93805	7.9187e-31
dev_medium_C_00499	heatshock_low_dCP_B_00876	FALSE	FALSE	4.18383	1.61403e-49	0.67475	2.22324e-07	4.69148	3.08698e-15
dev_medium_C_00499	heatshock_low_dCP_B_00878	FALSE	FALSE	4.18383	1.61403e-49	0.110312	1	3.78326	9.68809e-15
dev_medium_C_00499	heatshock_low_dCP_B_00880	FALSE	FALSE	4.18383	1.61403e-49	0.765428	1.06134e-11	6.39734	1.38476e-44
dev_medium_C_00499	heatshock_low_dCP_B_00882	FALSE	FALSE	4.18383	1.61403e-49	0.483952	0.000503939	4.12399	3.74473e-20
dev_medium_C_00499	heatshock_low_dCP_B_00885	FALSE	FALSE	4.18383	1.61403e-49	0.303836	0.176135	4.72842	1.85809e-17
dev_medium_C_00499	heatshock_low_dCP_B_00888	FALSE	FALSE	4.18383	1.61403e-49	-0.425401	1	4.14344	1.30356e-17
dev_medium_C_00499	heatshock_low_dCP_B_00894	FALSE	FALSE	4.18383	1.61403e-49	-0.0365166	1	5.33394	1.04506e-31
dev_medium_C_00499	heatshock_low_dCP_B_00897	FALSE	FALSE	4.18383	1.61403e-49	-0.459773	1	3.38145	6.08168e-12
dev_medium_C_00499	heatshock_low_dCP_B_00899	FALSE	FALSE	4.18383	1.61403e-49	0.131616	1	5.72084	4.0857e-38
dev_medium_C_00499	heatshock_low_dCP_C_00851	FALSE	FALSE	4.18383	1.61403e-49	-0.184476	1	1.02162	0.341981
dev_medium_C_00499	heatshock_low_dCP_C_00856	FALSE	FALSE	4.18383	1.61403e-49	0.431485	0.00274003	4.33562	2.82572e-12
dev_medium_C_00499	heatshock_low_dCP_C_00858	FALSE	FALSE	4.18383	1.61403e-49	0.711473	1.46094e-08	3.67803	1.25654e-07
dev_medium_C_00499	heatshock_low_dCP_C_00860	FALSE	FALSE	4.18383	1.61403e-49	0.295	0.219669	4.0706	2.09536e-13
dev_medium_C_00499	heatshock_low_dCP_C_00868	FALSE	FALSE	4.18383	1.61403e-49	0.501569	0.000466031	4.21506	2.59753e-11
dev_medium_C_00499	heatshock_low_dCP_C_00872	FALSE	FALSE	4.18383	1.61403e-49	0.427647	0.00508318	5.28823	3.33084e-21
dev_medium_C_00499	heatshock_low_dCP_C_00874	FALSE	FALSE	4.18383	1.61403e-49	0.360468	0.0533752	3.25012	5.44955e-06
dev_medium_C_00499	heatshock_low_dCP_C_00875	FALSE	FALSE	4.18383	1.61403e-49	0.0344081	1	3.86143	4.98616e-16
dev_medium_C_00499	heatshock_low_dCP_C_00877	FALSE	FALSE	4.18383	1.61403e-49	0.334373	0.0326616	4.99937	2.22476e-28
dev_medium_C_00499	heatshock_low_dCP_C_00883	FALSE	FALSE	4.18383	1.61403e-49	0.513874	7.76343e-05	5.13996	2.73328e-38
dev_medium_C_00499	heatshock_low_dCP_C_00884	FALSE	FALSE	4.18383	1.61403e-49	0.176527	0.928532	5.0374	1.40413e-23
dev_medium_C_00499	heatshock_low_dCP_C_00889	FALSE	FALSE	4.18383	1.61403e-49	0.205027	0.760905	4.02561	2.216e-12
dev_medium_C_00499	heatshock_low_dCP_C_00898	FALSE	FALSE	4.18383	1.61403e-49	0.711988	7.31683e-10	4.839	2.61248e-19
dev_medium_C_00499	hk_inactive_B_00601	FALSE	FALSE	4.18383	1.61403e-49	0.522472	0.000124843	5.09177	3.28076e-27
dev_medium_C_00499	hk_inactive_B_00602	FALSE	FALSE	4.18383	1.61403e-49	0.191137	0.759222	4.60419	3.74752e-17
dev_medium_C_00499	hk_inactive_B_00605	FALSE	FALSE	4.18383	1.61403e-49	0.49365	0.000170083	5.55588	1.07563e-28
dev_medium_C_00499	hk_inactive_B_00608	FALSE	FALSE	4.18383	1.61403e-49	0.0668565	1	4.33847	9.35231e-17
dev_medium_C_00499	hk_inactive_B_00613	FALSE	FALSE	4.18383	1.61403e-49	0.713787	7.07715e-09	3.88422	4.495e-09
dev_medium_C_00499	hk_inactive_B_00615	FALSE	FALSE	4.18383	1.61403e-49	0.121575	1	4.83037	7.74569e-27
dev_medium_C_00499	hk_inactive_B_00620	FALSE	FALSE	4.18383	1.61403e-49	-0.266388	1	4.22246	2.58155e-23
dev_medium_C_00499	hk_inactive_B_00623	FALSE	FALSE	4.18383	1.61403e-49	0.291749	0.183659	4.82532	2.44369e-20
dev_medium_C_00499	hk_inactive_B_00625	FALSE	FALSE	4.18383	1.61403e-49	0.534389	0.000534181	4.39373	1.04222e-09
dev_medium_C_00499	hk_inactive_C_00603	FALSE	FALSE	4.18383	1.61403e-49	-0.1226	1	4.50479	3.25357e-25
dev_medium_C_00499	hk_inactive_C_00604	FALSE	FALSE	4.18383	1.61403e-49	-0.42162	1	4.60693	6.7734e-27
dev_medium_C_00499	hk_inactive_C_00610	FALSE	FALSE	4.18383	1.61403e-49	-0.637303	1	2.95713	8.05237e-10
dev_medium_C_00499	hk_inactive_C_00612	FALSE	FALSE	4.18383	1.61403e-49	0.624828	2.38662e-05	4.18362	2.29499e-08
dev_medium_C_00499	hk_inactive_C_00614	FALSE	FALSE	4.18383	1.61403e-49	0.0176073	1	4.84877	2.24008e-28
dev_medium_C_00499	hk_inactive_C_00616	FALSE	FALSE	4.18383	1.61403e-49	0.605948	1.81757e-05	4.58865	7.29934e-16
dev_medium_C_00499	hk_inactive_C_00617	FALSE	FALSE	4.18383	1.61403e-49	0.0966757	1	3.13188	1.08091e-07
dev_medium_C_00499	hk_inactive_C_00619	FALSE	FALSE	4.18383	1.61403e-49	0.584411	6.66191e-05	5.43391	5.74987e-23
dev_medium_C_00499	hk_medium_B_00658	FALSE	FALSE	4.18383	1.61403e-49	0.483275	0.000226596	4.70281	4.46291e-15
dev_medium_C_00499	hk_medium_B_00661	FALSE	FALSE	4.18383	1.61403e-49	0.0245187	1	4.74298	6.04641e-18
dev_medium_C_00499	hk_medium_B_00665	FALSE	FALSE	4.18383	1.61403e-49	0.417753	0.0063438	5.35273	2.41618e-27
dev_medium_C_00499	hk_medium_B_00666	FALSE	FALSE	4.18383	1.61403e-49	0.631941	4.66012e-07	4.57324	9.71465e-19
dev_medium_C_00499	hk_medium_B_00667	FALSE	FALSE	4.18383	1.61403e-49	0.467606	0.0001484	4.92945	5.91551e-40
dev_medium_C_00499	hk_medium_B_00669	FALSE	FALSE	4.18383	1.61403e-49	0.0297316	1	4.21758	3.5239e-16
dev_medium_C_00499	hk_medium_B_00674	FALSE	FALSE	4.18383	1.61403e-49	0.486402	0.00154829	3.31287	0.000296271
dev_medium_C_00499	hk_medium_C_00651	FALSE	FALSE	4.18383	1.61403e-49	0.496443	0.000306039	5.07335	1.77018e-21
dev_medium_C_00499	hk_medium_C_00652	FALSE	FALSE	4.18383	1.61403e-49	0.525471	6.6448e-05	4.41799	4.87957e-14
dev_medium_C_00499	hk_medium_C_00653	FALSE	FALSE	4.18383	1.61403e-49	0.0250408	1	4.12459	6.15876e-22
dev_medium_C_00499	hk_medium_C_00654	FALSE	FALSE	4.18383	1.61403e-49	0.590273	1.68327e-05	4.56897	2.46889e-15
dev_medium_C_00499	hk_medium_C_00655	FALSE	FALSE	4.18383	1.61403e-49	-0.0419756	1	3.1582	6.18702e-07
dev_medium_C_00499	hk_medium_C_00659	FALSE	FALSE	4.18383	1.61403e-49	0.322821	0.139581	5.0649	2.49327e-23
dev_medium_C_00499	hk_medium_C_00662	FALSE	FALSE	4.18383	1.61403e-49	0.625518	1.68662e-06	4.69513	6.79871e-23
dev_medium_C_00499	hk_medium_C_00663	FALSE	FALSE	4.18383	1.61403e-49	0.649044	8.12199e-09	5.13179	7.90104e-27
dev_medium_C_00499	hk_medium_C_00668	FALSE	FALSE	4.18383	1.61403e-49	0.561789	2.3724e-05	4.54017	6.71572e-13
dev_medium_C_00499	hk_medium_C_00671	FALSE	FALSE	4.18383	1.61403e-49	-0.615672	1	4.41583	2.40958e-27
dev_medium_C_00499	hk_medium_C_00673	FALSE	FALSE	4.18383	1.61403e-49	0.703107	2.44606e-07	3.91556	5.72555e-12
dev_medium_C_00499	hk_strong_B_00677	FALSE	FALSE	4.18383	1.61403e-49	0.516388	0.000389123	5.25626	1.17763e-18
dev_medium_C_00499	hk_strong_B_00680	FALSE	FALSE	4.18383	1.61403e-49	0.601162	7.22505e-07	4.76344	2.40214e-19
dev_medium_C_00499	hk_strong_B_00683	FALSE	FALSE	4.18383	1.61403e-49	0.177825	0.884898	4.84279	6.57121e-41
dev_medium_C_00499	hk_strong_B_00685	FALSE	FALSE	4.18383	1.61403e-49	0.106521	1	3.58307	1.64478e-06
dev_medium_C_00499	hk_strong_B_00687	FALSE	FALSE	4.18383	1.61403e-49	-0.106998	1	5.31842	1.51675e-45
dev_medium_C_00499	hk_strong_B_00695	FALSE	FALSE	4.18383	1.61403e-49	0.427253	0.00286447	3.59562	7.66714e-07
dev_medium_C_00499	hk_strong_C_00676	FALSE	FALSE	4.18383	1.61403e-49	0.313268	0.116226	4.30877	3.30399e-31
dev_medium_C_00499	hk_strong_C_00679	FALSE	FALSE	4.18383	1.61403e-49	0.529687	8.29634e-05	4.80753	3.37444e-30
dev_medium_C_00499	hk_strong_C_00682	FALSE	FALSE	4.18383	1.61403e-49	0.790999	1.51663e-10	4.81663	3.67304e-16
dev_medium_C_00499	hk_strong_C_00684	FALSE	FALSE	4.18383	1.61403e-49	0.067802	1	5.01928	1.47616e-32
dev_medium_C_00499	hk_strong_C_00686	FALSE	FALSE	4.18383	1.61403e-49	0.409448	0.0113104	3.69674	1.26884e-11
dev_medium_C_00499	hk_strong_C_00688	FALSE	FALSE	4.18383	1.61403e-49	0.554878	7.81625e-06	5.7253	4.84318e-08
dev_medium_C_00499	hk_strong_C_00689	FALSE	FALSE	4.18383	1.61403e-49	0.407096	0.0286729	4.66894	7.94901e-18
dev_medium_C_00499	hk_strong_C_00690	FALSE	FALSE	4.18383	1.61403e-49	0.568946	6.60173e-06	4.06201	4.11789e-15
dev_medium_C_00499	hk_strong_C_00692	FALSE	FALSE	4.18383	1.61403e-49	1.02417	2.69703e-09	4.60766	2.68706e-14
dev_medium_C_00499	hk_strong_C_00693	FALSE	FALSE	4.18383	1.61403e-49	0.957445	9.73725e-19	4.43198	5.70263e-15
dev_medium_C_00499	hk_strong_C_00699	FALSE	FALSE	4.18383	1.61403e-49	-0.30725	1	3.80514	4.52412e-19
dev_medium_C_00499	hk_strong_C_00700	FALSE	FALSE	4.18383	1.61403e-49	0.783674	2.67728e-11	4.46136	4.26107e-16
dev_medium_C_00499	hk_weak_B_00626	FALSE	FALSE	4.18383	1.61403e-49	0.430766	0.00477232	4.75378	1.23909e-14
dev_medium_C_00499	hk_weak_B_00629	FALSE	FALSE	4.18383	1.61403e-49	0.135407	1	5.32707	2.01444e-35
dev_medium_C_00499	hk_weak_B_00630	FALSE	FALSE	4.18383	1.61403e-49	0.791331	1.22868e-11	4.90339	1.70749e-30
dev_medium_C_00499	hk_weak_B_00631	FALSE	FALSE	4.18383	1.61403e-49	0.265864	0.272968	5.32998	1.63983e-40
dev_medium_C_00499	hk_weak_B_00635	FALSE	FALSE	4.18383	1.61403e-49	0.918066	1.86173e-14	3.42364	5.86222e-06
dev_medium_C_00499	hk_weak_B_00638	FALSE	FALSE	4.18383	1.61403e-49	0.162813	0.95192	4.81565	7.52385e-25
dev_medium_C_00499	hk_weak_B_00639	FALSE	FALSE	4.18383	1.61403e-49	0.458616	0.000574034	5.33386	1.48514e-23
dev_medium_C_00499	hk_weak_B_00643	FALSE	FALSE	4.18383	1.61403e-49	0.763175	7.25951e-11	5.61529	8.17354e-31
dev_medium_C_00499	hk_weak_B_00645	FALSE	FALSE	4.18383	1.61403e-49	0.515429	6.9746e-05	4.93595	5.8168e-30
dev_medium_C_00499	hk_weak_C_00628	FALSE	FALSE	4.18383	1.61403e-49	0.607137	6.21389e-07	4.35144	7.13561e-13
dev_medium_C_00499	hk_weak_C_00634	FALSE	FALSE	4.18383	1.61403e-49	0.485101	0.000377611	4.45529	4.03003e-17
dev_medium_C_00499	hk_weak_C_00637	FALSE	FALSE	4.18383	1.61403e-49	0.56021	3.23701e-05	4.78073	4.87455e-17
dev_medium_C_00499	hk_weak_C_00640	FALSE	FALSE	4.18383	1.61403e-49	0.755867	1.08302e-08	4.38242	5.81388e-19
dev_medium_C_00499	hk_weak_C_00641	FALSE	FALSE	4.18383	1.61403e-49	-0.0052023	1	5.07516	6.48324e-44
dev_medium_C_00499	hk_weak_C_00642	FALSE	FALSE	4.18383	1.61403e-49	0.311699	0.180473	3.5284	8.71231e-08
dev_medium_C_00499	hk_weak_C_00646	FALSE	FALSE	4.18383	1.61403e-49	0.3603	0.0272547	3.92708	8.12949e-12
dev_medium_C_00499	hk_weak_C_00647	FALSE	FALSE	4.18383	1.61403e-49	0.386562	0.0112672	4.68892	1.94426e-17
dev_medium_C_00499	hk_weak_C_00649	FALSE	FALSE	4.18383	1.61403e-49	0.186577	0.799595	4.05351	1.85455e-18
dev_medium_C_00499	hk_weak_C_00650	FALSE	FALSE	4.18383	1.61403e-49	0.508126	0.0197604	3.56764	3.81644e-05
dev_medium_C_00500	OSC_OSC_specific_B_00901	FALSE	FALSE	1.53256	1.9687e-23	0.24229	0.516643	1.87133	0.0869336
dev_medium_C_00500	OSC_OSC_specific_B_00904	FALSE	FALSE	1.53256	1.9687e-23	-0.463759	1	1.41515	0.107696
dev_medium_C_00500	OSC_OSC_specific_B_00912	FALSE	FALSE	1.53256	1.9687e-23	0.642814	1.93478e-09	1.7218	0.0878035
dev_medium_C_00500	OSC_OSC_specific_B_00916	FALSE	FALSE	1.53256	1.9687e-23	0.48542	0.00136991	1.46465	NA
dev_medium_C_00500	OSC_OSC_specific_B_00920	FALSE	FALSE	1.53256	1.9687e-23	0.102478	1	2.53657	0.00212351
dev_medium_C_00500	OSC_OSC_specific_B_00924	FALSE	FALSE	1.53256	1.9687e-23	0.886342	9.70713e-16	2.90227	1.21332e-06
dev_medium_C_00500	OSC_OSC_specific_B_00926	FALSE	FALSE	1.53256	1.9687e-23	0.697399	3.39365e-06	1.93753	0.161879
dev_medium_C_00500	OSC_OSC_specific_B_00937	FALSE	FALSE	1.53256	1.9687e-23	-0.0875892	1	2.01945	0.0659308
dev_medium_C_00500	OSC_OSC_specific_B_00939	FALSE	FALSE	1.53256	1.9687e-23	0.005274	1	2.07486	0.0204812
dev_medium_C_00500	OSC_OSC_specific_B_00941	FALSE	FALSE	1.53256	1.9687e-23	0.861802	2.4946e-15	2.45683	0.000786726
dev_medium_C_00500	OSC_OSC_specific_B_00943	FALSE	FALSE	1.53256	1.9687e-23	0.0992751	1	1.51542	0.16777
dev_medium_C_00500	OSC_OSC_specific_B_00947	FALSE	FALSE	1.53256	1.9687e-23	-0.46038	1	1.34839	0.124779
dev_medium_C_00500	OSC_OSC_specific_B_00948	FALSE	FALSE	1.53256	1.9687e-23	-0.0271378	1	1.42606	0.232546
dev_medium_C_00500	OSC_OSC_specific_C_00902	FALSE	FALSE	1.53256	1.9687e-23	0.00624729	1	1.74964	0.146724
dev_medium_C_00500	OSC_OSC_specific_C_00907	FALSE	FALSE	1.53256	1.9687e-23	-0.420472	1	0.358413	0.790513
dev_medium_C_00500	OSC_OSC_specific_C_00908	FALSE	FALSE	1.53256	1.9687e-23	-0.256485	1	2.46414	0.00195657
dev_medium_C_00500	OSC_OSC_specific_C_00909	FALSE	FALSE	1.53256	1.9687e-23	0.232784	0.515497	1.44764	0.293381
dev_medium_C_00500	OSC_OSC_specific_C_00910	FALSE	FALSE	1.53256	1.9687e-23	0.0684212	1	1.58112	0.203624
dev_medium_C_00500	OSC_OSC_specific_C_00918	FALSE	FALSE	1.53256	1.9687e-23	0.0572817	1	0.779002	0.566783
dev_medium_C_00500	OSC_OSC_specific_C_00925	FALSE	FALSE	1.53256	1.9687e-23	0.28598	0.260193	2.88178	0.00204576
dev_medium_C_00500	OSC_OSC_specific_C_00928	FALSE	FALSE	1.53256	1.9687e-23	0.0320889	1	1.40577	0.134997
dev_medium_C_00500	OSC_OSC_specific_C_00932	FALSE	FALSE	1.53256	1.9687e-23	-0.0221637	1	1.40919	0.159287
dev_medium_C_00500	OSC_OSC_specific_C_00934	FALSE	FALSE	1.53256	1.9687e-23	0.695954	2.32048e-08	2.45653	0.0302243
dev_medium_C_00500	OSC_OSC_specific_C_00935	FALSE	FALSE	1.53256	1.9687e-23	-0.675222	1	0.273199	0.843273
dev_medium_C_00500	OSC_OSC_specific_C_00940	FALSE	FALSE	1.53256	1.9687e-23	-0.557952	1	1.38164	0.116176
dev_medium_C_00500	OSC_OSC_specific_C_00945	FALSE	FALSE	1.53256	1.9687e-23	-0.426215	1	1.46031	0.145505
dev_medium_C_00500	control_Ecoli_B_00991	FALSE	FALSE	1.53256	1.9687e-23	-0.342092	1	2.13464	0.00126302
dev_medium_C_00500	control_Ecoli_B_00995	FALSE	TRUE	1.53256	1.9687e-23	0.0512297	1	1.20061	0.37928
dev_medium_C_00500	control_Ecoli_B_01000	FALSE	FALSE	1.53256	1.9687e-23	-0.425996	1	1.53699	0.263721
dev_medium_C_00500	control_Ecoli_C_00978	FALSE	FALSE	1.53256	1.9687e-23	-0.62536	1	2.06311	0.000663388
dev_medium_C_00500	control_Ecoli_C_00979	FALSE	TRUE	1.53256	1.9687e-23	0.0495316	1	2.76994	0.000809243
dev_medium_C_00500	control_Ecoli_C_00984	FALSE	TRUE	1.53256	1.9687e-23	-0.0965847	1	1.89361	0.00808186
dev_medium_C_00500	control_Ecoli_C_00987	FALSE	FALSE	1.53256	1.9687e-23	1.20883	4.66046e-30	3.25936	1.6009e-07
dev_medium_C_00500	control_Ecoli_C_00988	FALSE	TRUE	1.53256	1.9687e-23	0.121425	1	1.32601	0.321646
dev_medium_C_00500	control_Ecoli_C_00989	FALSE	TRUE	1.53256	1.9687e-23	0.311596	0.145754	1.35732	0.309753
dev_medium_C_00500	control_Ecoli_C_00993	FALSE	TRUE	1.53256	1.9687e-23	-0.180648	1	1.65243	0.100387
dev_medium_C_00500	control_Ecoli_C_00996	FALSE	TRUE	1.53256	1.9687e-23	-0.0480902	1	1.50191	0.0713681
dev_medium_C_00500	control_Ecoli_C_00997	FALSE	TRUE	1.53256	1.9687e-23	-0.198718	1	2.2286	0.041868
dev_medium_C_00500	control_Ecoli_C_00998	FALSE	TRUE	1.53256	1.9687e-23	-0.191022	1	1.44175	0.281726
dev_medium_C_00500	control_exon_B_00952	FALSE	TRUE	1.53256	1.9687e-23	0.348456	0.0496418	1.43961	0.183801
dev_medium_C_00500	control_exon_B_00960	FALSE	TRUE	1.53256	1.9687e-23	-0.0509191	1	3.17249	0.000237295
dev_medium_C_00500	control_exon_B_00964	FALSE	TRUE	1.53256	1.9687e-23	-0.00977735	1	2.02011	0.034301
dev_medium_C_00500	control_exon_C_00953	FALSE	FALSE	1.53256	1.9687e-23	-0.332905	1	-0.0309728	NA
dev_medium_C_00500	control_exon_C_00954	FALSE	TRUE	1.53256	1.9687e-23	-0.0257438	1	1.00511	NA
dev_medium_C_00500	control_exon_C_00961	FALSE	TRUE	1.53256	1.9687e-23	-0.255731	1	2.01787	0.0238472
dev_medium_C_00500	control_exon_C_00962	FALSE	TRUE	1.53256	1.9687e-23	0.271655	0.296947	0.358408	NA
dev_medium_C_00500	control_exon_C_00963	FALSE	TRUE	1.53256	1.9687e-23	-0.242013	1	0.2182	NA
dev_medium_C_00500	control_exon_C_00969	FALSE	TRUE	1.53256	1.9687e-23	0.619618	5.30534e-07	2.52856	0.0112532
dev_medium_C_00500	control_exon_C_00970	FALSE	FALSE	1.53256	1.9687e-23	-0.958556	1	0.447258	0.640923
dev_medium_C_00500	control_exon_C_00972	FALSE	TRUE	1.53256	1.9687e-23	-0.14661	1	1.84613	0.0517194
dev_medium_C_00500	control_exon_C_00973	FALSE	TRUE	1.53256	1.9687e-23	-0.119245	1	1.60867	0.138626
dev_medium_C_00500	control_flat_genomic_region_A_00702	FALSE	TRUE	1.53256	1.9687e-23	-0.0598762	1	1.88494	0.0374183
dev_medium_C_00500	control_flat_genomic_region_A_00707	FALSE	TRUE	1.53256	1.9687e-23	0.67103	6.41902e-09	1.9892	0.0737671
dev_medium_C_00500	control_flat_genomic_region_A_00744	FALSE	TRUE	1.53256	1.9687e-23	0.0386922	1	2.67323	1.87856e-05
dev_medium_C_00500	control_flat_genomic_region_A_00748	FALSE	FALSE	1.53256	1.9687e-23	-0.285413	1	2.04305	0.0792339
dev_medium_C_00500	control_flat_genomic_region_A_00756	FALSE	TRUE	1.53256	1.9687e-23	0.232113	0.410151	1.0517	0.39422
dev_medium_C_00500	control_flat_genomic_region_A_00791	FALSE	FALSE	1.53256	1.9687e-23	-0.975073	1	-0.099416	NA
dev_medium_C_00500	control_flat_genomic_region_A_00796	FALSE	FALSE	1.53256	1.9687e-23	0.856401	7.65121e-06	2.60444	0.0208327
dev_medium_C_00500	control_flat_genomic_region_A_00798	FALSE	FALSE	1.53256	1.9687e-23	-0.775829	1	-0.0200856	0.986756
dev_medium_C_00500	control_flat_genomic_region_B_00701	FALSE	FALSE	1.53256	1.9687e-23	-0.36473	1	1.15488	0.312112
dev_medium_C_00500	control_flat_genomic_region_B_00703	FALSE	FALSE	1.53256	1.9687e-23	-0.929347	1	1.32129	0.156391
dev_medium_C_00500	control_flat_genomic_region_B_00708	FALSE	TRUE	1.53256	1.9687e-23	-0.145152	1	1.7175	0.21191
dev_medium_C_00500	control_flat_genomic_region_B_00713	FALSE	TRUE	1.53256	1.9687e-23	0.427646	0.0041735	2.60979	0.00789097
dev_medium_C_00500	control_flat_genomic_region_B_00722	FALSE	TRUE	1.53256	1.9687e-23	-0.2289	1	1.42117	0.165481
dev_medium_C_00500	control_flat_genomic_region_B_00727	FALSE	TRUE	1.53256	1.9687e-23	0.0819182	1	0.844245	NA
dev_medium_C_00500	control_flat_genomic_region_B_00730	FALSE	FALSE	1.53256	1.9687e-23	1.37636	5.30183e-32	3.79991	2.2296e-13
dev_medium_C_00500	control_flat_genomic_region_B_00733	FALSE	TRUE	1.53256	1.9687e-23	-0.170399	1	1.14852	0.259547
dev_medium_C_00500	control_flat_genomic_region_B_00736	FALSE	FALSE	1.53256	1.9687e-23	-0.508604	1	1.34911	0.126185
dev_medium_C_00500	control_flat_genomic_region_B_00737	FALSE	TRUE	1.53256	1.9687e-23	0.617926	7.6701e-06	1.55685	0.257055
dev_medium_C_00500	control_flat_genomic_region_B_00746	FALSE	TRUE	1.53256	1.9687e-23	0.616797	7.22123e-07	2.53564	0.00564168
dev_medium_C_00500	control_flat_genomic_region_B_00764	FALSE	FALSE	1.53256	1.9687e-23	-0.675869	1	0.111415	0.936346
dev_medium_C_00500	control_flat_genomic_region_B_00773	FALSE	TRUE	1.53256	1.9687e-23	-0.252607	1	0.655971	0.626574
dev_medium_C_00500	control_flat_genomic_region_B_00776	FALSE	TRUE	1.53256	1.9687e-23	0.234855	0.501472	1.46465	NA
dev_medium_C_00500	control_flat_genomic_region_B_00781	FALSE	TRUE	1.53256	1.9687e-23	0.428544	0.00260567	1.99561	0.0719395
dev_medium_C_00500	control_flat_genomic_region_B_00785	FALSE	TRUE	1.53256	1.9687e-23	0.474794	0.000574034	1.16298	NA
dev_medium_C_00500	control_flat_genomic_region_B_00786	FALSE	TRUE	1.53256	1.9687e-23	0.462332	0.00132769	0.487937	NA
dev_medium_C_00500	control_flat_genomic_region_B_00789	FALSE	TRUE	1.53256	1.9687e-23	0.296054	0.146712	2.21103	0.0701895
dev_medium_C_00500	control_flat_genomic_region_B_00793	FALSE	TRUE	1.53256	1.9687e-23	0.144264	1	1.52635	0.128492
dev_medium_C_00500	control_flat_genomic_region_C_00709	FALSE	FALSE	1.53256	1.9687e-23	-0.33393	1	1.16526	0.282403
dev_medium_C_00500	control_flat_genomic_region_C_00710	FALSE	FALSE	1.53256	1.9687e-23	-0.779139	1	0.985236	0.422629
dev_medium_C_00500	control_flat_genomic_region_C_00714	FALSE	FALSE	1.53256	1.9687e-23	-0.644848	1	0.501692	0.746999
dev_medium_C_00500	control_flat_genomic_region_C_00717	FALSE	TRUE	1.53256	1.9687e-23	-0.236483	1	0.890094	0.456026
dev_medium_C_00500	control_flat_genomic_region_C_00719	FALSE	FALSE	1.53256	1.9687e-23	-0.445151	1	1.96002	0.00346724
dev_medium_C_00500	control_flat_genomic_region_C_00723	FALSE	TRUE	1.53256	1.9687e-23	0.104309	1	-0.427096	NA
dev_medium_C_00500	control_flat_genomic_region_C_00728	FALSE	FALSE	1.53256	1.9687e-23	-1.16755	1	1.0668	0.166086
dev_medium_C_00500	control_flat_genomic_region_C_00731	FALSE	TRUE	1.53256	1.9687e-23	-0.0681113	1	1.65395	0.100116
dev_medium_C_00500	control_flat_genomic_region_C_00732	FALSE	FALSE	1.53256	1.9687e-23	-0.712259	1	1.47534	0.0310389
dev_medium_C_00500	control_flat_genomic_region_C_00734	FALSE	TRUE	1.53256	1.9687e-23	0.20007	0.759664	1.30484	0.329057
dev_medium_C_00500	control_flat_genomic_region_C_00738	FALSE	FALSE	1.53256	1.9687e-23	-0.358603	1	1.23552	0.300136
dev_medium_C_00500	control_flat_genomic_region_C_00739	FALSE	FALSE	1.53256	1.9687e-23	-0.419117	1	1.54566	0.123224
dev_medium_C_00500	control_flat_genomic_region_C_00741	FALSE	TRUE	1.53256	1.9687e-23	0.285097	0.247738	1.68745	0.121479
dev_medium_C_00500	control_flat_genomic_region_C_00742	FALSE	TRUE	1.53256	1.9687e-23	-0.11299	1	0.199045	0.870414
dev_medium_C_00500	control_flat_genomic_region_C_00743	FALSE	TRUE	1.53256	1.9687e-23	-0.0310994	1	2.076	0.0426383
dev_medium_C_00500	control_flat_genomic_region_C_00757	FALSE	TRUE	1.53256	1.9687e-23	0.164615	0.928532	1.1482	0.389474
dev_medium_C_00500	control_flat_genomic_region_C_00761	FALSE	TRUE	1.53256	1.9687e-23	0.143114	0.884898	1.81768	0.188278
dev_medium_C_00500	control_flat_genomic_region_C_00766	FALSE	TRUE	1.53256	1.9687e-23	0.593218	0.000288443	1.58865	0.144556
dev_medium_C_00500	control_flat_genomic_region_C_00767	FALSE	FALSE	1.53256	1.9687e-23	0.985543	7.62699e-07	1.93753	0.161879
dev_medium_C_00500	control_flat_genomic_region_C_00777	FALSE	TRUE	1.53256	1.9687e-23	0.197997	0.771581	1.46217	0.117894
dev_medium_C_00500	control_flat_genomic_region_C_00778	FALSE	TRUE	1.53256	1.9687e-23	0.371218	0.00860105	1.82937	0.187282
dev_medium_C_00500	control_flat_genomic_region_C_00788	FALSE	TRUE	1.53256	1.9687e-23	-0.228323	1	0.720235	0.592391
dev_medium_C_00500	control_flat_genomic_region_C_00800	FALSE	TRUE	1.53256	1.9687e-23	0.051517	1	1.68543	0.160469
dev_medium_C_00500	dev_inactive_A_00019	FALSE	FALSE	1.53256	1.9687e-23	0.631518	1.2448e-07	2.58141	8.7313e-07
dev_medium_C_00500	dev_inactive_A_00043	FALSE	FALSE	1.53256	1.9687e-23	0.497597	0.000678843	2.34996	0.000187281
dev_medium_C_00500	dev_inactive_A_00051	FALSE	FALSE	1.53256	1.9687e-23	-0.473595	1	1.52692	0.031
dev_medium_C_00500	dev_inactive_A_00069	FALSE	FALSE	1.53256	1.9687e-23	0.847315	7.84592e-17	4.0495	2.06019e-10
dev_medium_C_00500	dev_inactive_A_00073	FALSE	FALSE	1.53256	1.9687e-23	1.41523	1.06787e-31	3.21181	3.32625e-05
dev_medium_C_00500	dev_inactive_A_00077	FALSE	FALSE	1.53256	1.9687e-23	0.161768	0.828125	1.8733	0.0865994
dev_medium_C_00500	dev_inactive_A_00176	FALSE	FALSE	1.53256	1.9687e-23	1.276	3.09082e-35	2.98164	0.000299947
dev_medium_C_00500	dev_inactive_A_00182	FALSE	FALSE	1.53256	1.9687e-23	0.476607	0.00245132	3.26809	1.883e-06
dev_medium_C_00500	dev_inactive_A_00195	FALSE	FALSE	1.53256	1.9687e-23	-1.00309	1	1.09376	0.187989
dev_medium_C_00500	dev_inactive_A_00213	FALSE	FALSE	1.53256	1.9687e-23	0.280141	0.229739	1.80221	0.0449667
dev_medium_C_00500	dev_inactive_A_00227	FALSE	FALSE	1.53256	1.9687e-23	-0.0429709	1	1.44743	0.228781
dev_medium_C_00500	dev_inactive_A_00238	FALSE	FALSE	1.53256	1.9687e-23	1.36595	1.77964e-37	3.96907	1.12416e-17
dev_medium_C_00500	dev_inactive_A_00255	FALSE	FALSE	1.53256	1.9687e-23	0.782782	3.92308e-10	2.9369	0.000172876
dev_medium_C_00500	dev_inactive_A_00257	FALSE	FALSE	1.53256	1.9687e-23	0.494941	7.88702e-05	2.18654	0.0363542
dev_medium_C_00500	dev_inactive_B_00005	FALSE	FALSE	1.53256	1.9687e-23	1.8861	5.94051e-59	4.82204	4.85142e-30
dev_medium_C_00500	dev_inactive_B_00014	FALSE	FALSE	1.53256	1.9687e-23	0.300757	0.182594	1.34056	0.262582
dev_medium_C_00500	dev_inactive_B_00015	FALSE	FALSE	1.53256	1.9687e-23	1.60463	1.08593e-49	3.26834	2.16756e-09
dev_medium_C_00500	dev_inactive_B_00017	FALSE	FALSE	1.53256	1.9687e-23	0.678406	4.5594e-08	2.53882	0.00431705
dev_medium_C_00500	dev_inactive_B_00024	FALSE	FALSE	1.53256	1.9687e-23	1.45514	1.24465e-33	3.81312	1.15617e-06
dev_medium_C_00500	dev_inactive_B_00027	FALSE	FALSE	1.53256	1.9687e-23	0.0613506	1	-0.252639	NA
dev_medium_C_00500	dev_inactive_B_00037	FALSE	FALSE	1.53256	1.9687e-23	0.482135	0.000112422	2.40325	0.00516706
dev_medium_C_00500	dev_inactive_B_00064	FALSE	FALSE	1.53256	1.9687e-23	0.816622	1.39004e-14	3.33914	8.48461e-06
dev_medium_C_00500	dev_inactive_B_00076	FALSE	FALSE	1.53256	1.9687e-23	-0.0500708	1	2.0638	0.0105729
dev_medium_C_00500	dev_inactive_B_00085	FALSE	FALSE	1.53256	1.9687e-23	0.684191	2.76945e-07	2.46113	0.0117263
dev_medium_C_00500	dev_inactive_B_00094	FALSE	FALSE	1.53256	1.9687e-23	0.419279	0.00332717	3.07233	0.00115074
dev_medium_C_00500	dev_inactive_B_00097	FALSE	FALSE	1.53256	1.9687e-23	0.523032	1.91763e-05	2.60793	0.00270496
dev_medium_C_00500	dev_inactive_B_00100	FALSE	FALSE	1.53256	1.9687e-23	1.34037	1.75673e-37	4.30398	1.78408e-12
dev_medium_C_00500	dev_inactive_B_00103	FALSE	FALSE	1.53256	1.9687e-23	0.532652	8.3366e-06	0.700429	NA
dev_medium_C_00500	dev_inactive_B_00128	FALSE	FALSE	1.53256	1.9687e-23	0.840472	9.52554e-12	2.49082	0.0262233
dev_medium_C_00500	dev_inactive_B_00130	FALSE	FALSE	1.53256	1.9687e-23	0.585215	2.88284e-06	1.37152	NA
dev_medium_C_00500	dev_inactive_B_00131	FALSE	FALSE	1.53256	1.9687e-23	0.00845648	1	1.02442	0.389535
dev_medium_C_00500	dev_inactive_B_00150	FALSE	FALSE	1.53256	1.9687e-23	0.050171	1	2.21633	0.00966954
dev_medium_C_00500	dev_inactive_B_00157	FALSE	FALSE	1.53256	1.9687e-23	0.491818	0.000123438	3.17355	1.11636e-05
dev_medium_C_00500	dev_inactive_B_00163	FALSE	FALSE	1.53256	1.9687e-23	0.779787	1.88922e-13	2.6084	0.00101756
dev_medium_C_00500	dev_inactive_B_00170	FALSE	FALSE	1.53256	1.9687e-23	0.399591	0.0084083	2.85801	0.000406401
dev_medium_C_00500	dev_inactive_B_00190	FALSE	FALSE	1.53256	1.9687e-23	-0.0674738	1	3.09134	8.41726e-07
dev_medium_C_00500	dev_inactive_B_00191	FALSE	FALSE	1.53256	1.9687e-23	0.388193	0.0199674	2.6999	2.17451e-06
dev_medium_C_00500	dev_inactive_B_00198	FALSE	FALSE	1.53256	1.9687e-23	1.63741	1.87901e-42	4.00864	3.73721e-08
dev_medium_C_00500	dev_inactive_B_00203	FALSE	FALSE	1.53256	1.9687e-23	0.496252	0.000214025	0.964327	0.478584
dev_medium_C_00500	dev_inactive_B_00205	FALSE	FALSE	1.53256	1.9687e-23	0.476939	0.000459745	3.82088	1.2401e-08
dev_medium_C_00500	dev_inactive_B_00206	FALSE	FALSE	1.53256	1.9687e-23	0.978814	1.12242e-19	2.50943	0.0101262
dev_medium_C_00500	dev_inactive_B_00210	FALSE	FALSE	1.53256	1.9687e-23	0.880267	4.25878e-16	3.18857	1.71081e-05
dev_medium_C_00500	dev_inactive_B_00212	FALSE	FALSE	1.53256	1.9687e-23	0.843099	5.32153e-16	3.79523	6.04614e-12
dev_medium_C_00500	dev_inactive_B_00218	FALSE	FALSE	1.53256	1.9687e-23	0.71669	8.02964e-09	2.28643	0.000762285
dev_medium_C_00500	dev_inactive_B_00219	FALSE	FALSE	1.53256	1.9687e-23	0.697341	6.18237e-11	1.92751	0.0633694
dev_medium_C_00500	dev_inactive_B_00220	FALSE	FALSE	1.53256	1.9687e-23	0.42446	0.00281523	2.91488	0.00107133
dev_medium_C_00500	dev_inactive_B_00224	FALSE	FALSE	1.53256	1.9687e-23	1.31096	4.9552e-30	2.91046	5.38925e-05
dev_medium_C_00500	dev_inactive_B_00226	FALSE	FALSE	1.53256	1.9687e-23	0.525504	0.00141465	2.81441	0.000803345
dev_medium_C_00500	dev_inactive_B_00230	FALSE	FALSE	1.53256	1.9687e-23	1.27139	3.52811e-24	2.6825	0.00649201
dev_medium_C_00500	dev_inactive_B_00244	FALSE	FALSE	1.53256	1.9687e-23	0.51585	4.38574e-05	2.57213	0.00661459
dev_medium_C_00500	dev_inactive_B_00256	FALSE	FALSE	1.53256	1.9687e-23	0.518858	0.000144335	2.68417	6.0409e-07
dev_medium_C_00500	dev_inactive_B_00261	FALSE	FALSE	1.53256	1.9687e-23	0.988143	1.54514e-19	2.93883	0.00192812
dev_medium_C_00500	dev_inactive_B_00262	FALSE	FALSE	1.53256	1.9687e-23	0.0496365	1	2.16833	0.000939644
dev_medium_C_00500	dev_inactive_C_00012	FALSE	FALSE	1.53256	1.9687e-23	0.578308	1.42835e-06	2.64576	0.000233212
dev_medium_C_00500	dev_inactive_C_00016	FALSE	FALSE	1.53256	1.9687e-23	0.574743	1.49988e-06	2.01651	0.0471345
dev_medium_C_00500	dev_inactive_C_00047	FALSE	FALSE	1.53256	1.9687e-23	1.1034	3.90082e-27	3.37529	9.27908e-13
dev_medium_C_00500	dev_inactive_C_00092	FALSE	FALSE	1.53256	1.9687e-23	0.554337	3.24126e-06	2.95314	2.64479e-09
dev_medium_C_00500	dev_inactive_C_00110	FALSE	FALSE	1.53256	1.9687e-23	-0.0722808	1	1.65368	0.133858
dev_medium_C_00500	dev_inactive_C_00111	FALSE	FALSE	1.53256	1.9687e-23	2.30878	2.96196e-60	4.83005	4.69136e-34
dev_medium_C_00500	dev_inactive_C_00114	FALSE	FALSE	1.53256	1.9687e-23	1.87262	4.44621e-55	3.57386	1.72038e-13
dev_medium_C_00500	dev_inactive_C_00115	FALSE	FALSE	1.53256	1.9687e-23	-0.175622	1	2.41819	0.00531126
dev_medium_C_00500	dev_inactive_C_00117	FALSE	FALSE	1.53256	1.9687e-23	-0.193238	1	1.87133	0.0869336
dev_medium_C_00500	dev_inactive_C_00120	FALSE	FALSE	1.53256	1.9687e-23	0.816108	1.17497e-14	3.57723	7.48709e-06
dev_medium_C_00500	dev_inactive_C_00121	FALSE	FALSE	1.53256	1.9687e-23	-0.113042	1	2.80183	2.3937e-08
dev_medium_C_00500	dev_inactive_C_00132	FALSE	FALSE	1.53256	1.9687e-23	0.0180716	1	2.12097	0.0275174
dev_medium_C_00500	dev_inactive_C_00134	FALSE	FALSE	1.53256	1.9687e-23	3.41852	6.56022e-72	5.04455	4.77899e-49
dev_medium_C_00500	dev_inactive_C_00137	FALSE	FALSE	1.53256	1.9687e-23	0.555632	1.64993e-06	2.60141	0.0126315
dev_medium_C_00500	dev_inactive_C_00160	FALSE	FALSE	1.53256	1.9687e-23	0.614672	4.98313e-06	2.22021	0.0694135
dev_medium_C_00500	dev_inactive_C_00186	FALSE	FALSE	1.53256	1.9687e-23	0.0341901	1	2.5472	0.00207551
dev_medium_C_00500	dev_inactive_C_00189	FALSE	FALSE	1.53256	1.9687e-23	0.762583	6.77022e-10	3.34678	5.13385e-06
dev_medium_C_00500	dev_inactive_C_00196	FALSE	FALSE	1.53256	1.9687e-23	-0.175042	1	2.4557	0.000796638
dev_medium_C_00500	dev_inactive_C_00200	FALSE	FALSE	1.53256	1.9687e-23	1.34869	4.08379e-40	3.24233	4.0294e-12
dev_medium_C_00500	dev_inactive_C_00221	FALSE	FALSE	1.53256	1.9687e-23	0.216056	0.582149	2.03563	0.0230857
dev_medium_C_00500	dev_inactive_C_00237	FALSE	FALSE	1.53256	1.9687e-23	0.83388	8.12732e-12	1.76588	0.109998
dev_medium_C_00500	dev_inactive_C_00263	FALSE	FALSE	1.53256	1.9687e-23	-0.0678124	1	2.38276	2.51086e-05
dev_medium_C_00500	dev_inactive_C_00269	FALSE	FALSE	1.53256	1.9687e-23	0.76395	8.46466e-11	1.46294	0.290326
dev_medium_C_00500	dev_inactive_C_00270	FALSE	FALSE	1.53256	1.9687e-23	0.180332	0.825122	1.88721	0.00598143
dev_medium_C_00500	dev_medium_A_00001	FALSE	FALSE	1.53256	1.9687e-23	2.419	5.2161e-65	4.18746	4.87241e-29
dev_medium_C_00500	dev_medium_A_00192	FALSE	FALSE	1.53256	1.9687e-23	3.03592	6.25647e-59	4.62117	5.33457e-21
dev_medium_C_00500	dev_medium_A_00442	FALSE	FALSE	1.53256	1.9687e-23	2.93723	2.67896e-63	4.02514	1.30489e-11
dev_medium_C_00500	dev_medium_A_00486	FALSE	FALSE	1.53256	1.9687e-23	2.33424	2.30855e-63	4.88198	9.88066e-30
dev_medium_C_00500	dev_medium_A_00519	FALSE	FALSE	1.53256	1.9687e-23	3.65797	4.98964e-68	5.41845	3.44784e-51
dev_medium_C_00500	dev_medium_A_00546	FALSE	FALSE	1.53256	1.9687e-23	3.8338	2.57094e-56	5.08146	1.20103e-20
dev_medium_C_00500	dev_medium_A_00584	FALSE	FALSE	1.53256	1.9687e-23	1.4228	9.51291e-42	3.6306	5.17544e-11
dev_medium_C_00500	dev_medium_A_00595	FALSE	FALSE	1.53256	1.9687e-23	3.21019	2.93687e-56	5.60193	7.40767e-23
dev_medium_C_00500	dev_medium_A_00600	FALSE	FALSE	1.53256	1.9687e-23	2.53675	1.43243e-67	4.80694	2.47616e-35
dev_medium_C_00500	dev_medium_B_00033	FALSE	FALSE	1.53256	1.9687e-23	5.73657	4.02425e-72	6.84227	7.74001e-90
dev_medium_C_00500	dev_medium_B_00183	FALSE	FALSE	1.53256	1.9687e-23	2.86325	1.45735e-40	4.22683	3.46336e-09
dev_medium_C_00500	dev_medium_B_00441	FALSE	FALSE	1.53256	1.9687e-23	3.15776	2.63468e-68	4.78855	9.59e-29
dev_medium_C_00500	dev_medium_B_00448	FALSE	FALSE	1.53256	1.9687e-23	2.60938	2.12964e-67	4.11797	1.12038e-13
dev_medium_C_00500	dev_medium_B_00464	FALSE	FALSE	1.53256	1.9687e-23	0.848824	5.72159e-13	2.50913	0.0157224
dev_medium_C_00500	dev_medium_B_00469	FALSE	FALSE	1.53256	1.9687e-23	3.52839	1.58119e-69	5.62656	1.48593e-66
dev_medium_C_00500	dev_medium_B_00472	FALSE	FALSE	1.53256	1.9687e-23	3.89181	5.93206e-58	5.11144	4.12908e-19
dev_medium_C_00500	dev_medium_B_00478	FALSE	FALSE	1.53256	1.9687e-23	1.73799	4.34201e-55	3.71147	1.68134e-14
dev_medium_C_00500	dev_medium_B_00483	FALSE	FALSE	1.53256	1.9687e-23	2.14008	1.00272e-59	4.3098	8.77213e-24
dev_medium_C_00500	dev_medium_B_00495	FALSE	FALSE	1.53256	1.9687e-23	3.84567	7.54413e-64	5.26895	3.66633e-37
dev_medium_C_00500	dev_medium_B_00496	FALSE	FALSE	1.53256	1.9687e-23	2.85031	7.66562e-59	5.0256	1.18204e-20
dev_medium_C_00500	dev_medium_B_00505	FALSE	FALSE	1.53256	1.9687e-23	2.76344	6.22625e-54	4.6016	4.85759e-12
dev_medium_C_00500	dev_medium_B_00507	FALSE	FALSE	1.53256	1.9687e-23	2.23261	3.89077e-60	4.54564	2.42897e-22
dev_medium_C_00500	dev_medium_B_00516	FALSE	FALSE	1.53256	1.9687e-23	2.46968	3.06761e-67	4.03346	1.12315e-18
dev_medium_C_00500	dev_medium_B_00518	FALSE	FALSE	1.53256	1.9687e-23	2.98424	7.76385e-61	4.60077	8.17101e-20
dev_medium_C_00500	dev_medium_B_00521	FALSE	FALSE	1.53256	1.9687e-23	3.15418	1.42866e-63	4.29907	7.34435e-17
dev_medium_C_00500	dev_medium_B_00524	FALSE	FALSE	1.53256	1.9687e-23	2.54494	2.09265e-62	4.34998	7.10013e-34
dev_medium_C_00500	dev_medium_B_00539	FALSE	FALSE	1.53256	1.9687e-23	2.6569	1.11345e-67	4.59364	1.48369e-45
dev_medium_C_00500	dev_medium_B_00544	FALSE	FALSE	1.53256	1.9687e-23	2.5769	1.66687e-53	4.99882	2.34061e-18
dev_medium_C_00500	dev_medium_B_00545	FALSE	FALSE	1.53256	1.9687e-23	3.94266	4.3126e-55	5.01356	6.43725e-17
dev_medium_C_00500	dev_medium_B_00547	FALSE	FALSE	1.53256	1.9687e-23	5.031	4.66207e-55	6.37922	8.06644e-51
dev_medium_C_00500	dev_medium_B_00552	FALSE	FALSE	1.53256	1.9687e-23	1.65154	2.91376e-42	3.85486	4.27257e-08
dev_medium_C_00500	dev_medium_B_00561	FALSE	FALSE	1.53256	1.9687e-23	2.48741	1.33197e-54	5.24118	5.06994e-25
dev_medium_C_00500	dev_medium_B_00563	FALSE	FALSE	1.53256	1.9687e-23	1.70025	1.62841e-52	3.8253	1.71527e-19
dev_medium_C_00500	dev_medium_B_00569	FALSE	FALSE	1.53256	1.9687e-23	1.51885	5.42641e-45	3.91551	7.00734e-19
dev_medium_C_00500	dev_medium_B_00576	FALSE	FALSE	1.53256	1.9687e-23	1.91938	2.91922e-58	4.31166	3.74512e-28
dev_medium_C_00500	dev_medium_B_00582	FALSE	FALSE	1.53256	1.9687e-23	2.33254	3.02316e-63	4.26192	1.95033e-15
dev_medium_C_00500	dev_medium_B_00586	FALSE	FALSE	1.53256	1.9687e-23	2.57175	1.18403e-68	4.05329	4.07007e-13
dev_medium_C_00500	dev_medium_B_00591	FALSE	FALSE	1.53256	1.9687e-23	2.54677	8.20658e-61	4.06137	8.20078e-17
dev_medium_C_00500	dev_medium_B_00594	FALSE	FALSE	1.53256	1.9687e-23	2.86404	3.87673e-51	4.07928	1.59854e-09
dev_medium_C_00500	dev_medium_B_00598	FALSE	FALSE	1.53256	1.9687e-23	1.54747	9.04483e-43	4.02019	8.67631e-09
dev_medium_C_00500	dev_medium_C_00003	FALSE	FALSE	1.53256	1.9687e-23	2.67023	1.33108e-65	4.94492	4.81841e-23
dev_medium_C_00500	dev_medium_C_00050	FALSE	FALSE	1.53256	1.9687e-23	0.450381	0.00180079	2.19084	0.00501254
dev_medium_C_00500	dev_medium_C_00055	FALSE	FALSE	1.53256	1.9687e-23	4.42063	3.54807e-63	5.80476	2.68991e-39
dev_medium_C_00500	dev_medium_C_00074	FALSE	FALSE	1.53256	1.9687e-23	2.75394	2.3143e-65	4.56558	3.0391e-20
dev_medium_C_00500	dev_medium_C_00088	FALSE	FALSE	1.53256	1.9687e-23	2.30571	2.03926e-66	4.7023	8.38967e-20
dev_medium_C_00500	dev_medium_C_00101	FALSE	FALSE	1.53256	1.9687e-23	3.10007	5.41048e-68	5.27492	3.2204e-35
dev_medium_C_00500	dev_medium_C_00181	FALSE	FALSE	1.53256	1.9687e-23	3.50426	1.33205e-67	4.84851	6.9394e-27
dev_medium_C_00500	dev_medium_C_00184	FALSE	FALSE	1.53256	1.9687e-23	3.21788	2.12721e-60	5.11405	3.24482e-20
dev_medium_C_00500	dev_medium_C_00245	FALSE	FALSE	1.53256	1.9687e-23	1.98856	9.40302e-59	3.69884	2.66009e-14
dev_medium_C_00500	dev_medium_C_00272	FALSE	FALSE	1.53256	1.9687e-23	3.00133	1.56137e-55	4.97993	1.17558e-15
dev_medium_C_00500	dev_medium_C_00445	FALSE	FALSE	1.53256	1.9687e-23	2.3226	5.01763e-59	4.28779	3.37188e-11
dev_medium_C_00500	dev_medium_C_00450	FALSE	FALSE	1.53256	1.9687e-23	1.70693	1.86673e-50	4.79961	2.59419e-16
dev_medium_C_00500	dev_medium_C_00453	FALSE	FALSE	1.53256	1.9687e-23	3.99924	1.55655e-43	5.28296	5.84602e-19
dev_medium_C_00500	dev_medium_C_00454	FALSE	FALSE	1.53256	1.9687e-23	3.76134	1.74284e-65	4.44194	2.34389e-21
dev_medium_C_00500	dev_medium_C_00459	FALSE	FALSE	1.53256	1.9687e-23	3.19487	1.37234e-69	5.59506	4.54287e-55
dev_medium_C_00500	dev_medium_C_00461	FALSE	FALSE	1.53256	1.9687e-23	2.69997	1.99463e-64	4.49706	3.25803e-37
dev_medium_C_00500	dev_medium_C_00463	FALSE	FALSE	1.53256	1.9687e-23	3.53329	7.37042e-43	5.46968	6.82819e-26
dev_medium_C_00500	dev_medium_C_00466	FALSE	FALSE	1.53256	1.9687e-23	2.6953	4.75317e-64	3.78608	8.26699e-12
dev_medium_C_00500	dev_medium_C_00467	FALSE	FALSE	1.53256	1.9687e-23	1.46101	7.85215e-44	3.65162	3.5587e-11
dev_medium_C_00500	dev_medium_C_00468	FALSE	FALSE	1.53256	1.9687e-23	2.64213	1.10147e-64	4.2989	3.16266e-14
dev_medium_C_00500	dev_medium_C_00470	FALSE	FALSE	1.53256	1.9687e-23	2.35661	7.01159e-60	3.94139	2.4798e-14
dev_medium_C_00500	dev_medium_C_00471	FALSE	FALSE	1.53256	1.9687e-23	0.656443	1.17201e-08	3.84451	2.45635e-10
dev_medium_C_00500	dev_medium_C_00484	FALSE	FALSE	1.53256	1.9687e-23	4.13825	4.82763e-67	5.20715	1.36446e-33
dev_medium_C_00500	dev_medium_C_00485	FALSE	FALSE	1.53256	1.9687e-23	3.65709	6.65407e-68	5.74865	5.27856e-36
dev_medium_C_00500	dev_medium_C_00488	FALSE	FALSE	1.53256	1.9687e-23	4.86026	2.48068e-44	5.49833	7.53495e-23
dev_medium_C_00500	dev_medium_C_00502	FALSE	FALSE	1.53256	1.9687e-23	3.09645	4.99416e-59	4.82232	2.68427e-16
dev_medium_C_00500	dev_medium_C_00504	FALSE	FALSE	1.53256	1.9687e-23	4.36415	3.19861e-69	5.44095	2.55667e-34
dev_medium_C_00500	dev_medium_C_00510	FALSE	FALSE	1.53256	1.9687e-23	4.39133	3.2036e-53	4.80432	1.11146e-19
dev_medium_C_00500	dev_medium_C_00511	FALSE	FALSE	1.53256	1.9687e-23	1.99792	3.06364e-58	3.759	3.6123e-09
dev_medium_C_00500	dev_medium_C_00513	FALSE	FALSE	1.53256	1.9687e-23	0.275994	0.410151	3.69282	1.51224e-11
dev_medium_C_00500	dev_medium_C_00514	FALSE	FALSE	1.53256	1.9687e-23	3.5704	3.02783e-58	4.4771	1.30615e-13
dev_medium_C_00500	dev_medium_C_00515	FALSE	FALSE	1.53256	1.9687e-23	3.38292	9.37688e-64	5.82292	1.55132e-25
dev_medium_C_00500	dev_medium_C_00517	FALSE	FALSE	1.53256	1.9687e-23	3.19453	1.37449e-60	4.80747	1.35812e-23
dev_medium_C_00500	dev_medium_C_00523	FALSE	FALSE	1.53256	1.9687e-23	3.52301	4.02977e-70	5.20917	1.16147e-39
dev_medium_C_00500	dev_medium_C_00525	FALSE	FALSE	1.53256	1.9687e-23	2.68108	4.90955e-68	4.6056	2.31778e-22
dev_medium_C_00500	dev_medium_C_00527	FALSE	FALSE	1.53256	1.9687e-23	4.58539	7.2138e-62	5.74926	9.4326e-36
dev_medium_C_00500	dev_medium_C_00529	FALSE	FALSE	1.53256	1.9687e-23	4.03544	5.87783e-71	5.39014	1.11493e-23
dev_medium_C_00500	dev_medium_C_00531	FALSE	FALSE	1.53256	1.9687e-23	3.0101	2.5601e-67	4.47901	3.8735e-18
dev_medium_C_00500	dev_medium_C_00533	FALSE	FALSE	1.53256	1.9687e-23	4.61539	4.02425e-72	5.61546	1.26318e-87
dev_medium_C_00500	dev_medium_C_00534	FALSE	FALSE	1.53256	1.9687e-23	2.8621	4.00446e-65	4.17849	3.36989e-36
dev_medium_C_00500	dev_medium_C_00536	FALSE	FALSE	1.53256	1.9687e-23	0.45623	0.000968554	3.17828	2.217e-08
dev_medium_C_00500	dev_medium_C_00538	FALSE	FALSE	1.53256	1.9687e-23	2.29035	3.10992e-61	4.08699	2.45828e-16
dev_medium_C_00500	dev_medium_C_00541	FALSE	FALSE	1.53256	1.9687e-23	4.69535	1.52252e-62	5.46925	2.2898e-23
dev_medium_C_00500	dev_medium_C_00542	FALSE	FALSE	1.53256	1.9687e-23	2.57185	5.73546e-47	4.40575	5.85432e-14
dev_medium_C_00500	dev_medium_C_00543	FALSE	FALSE	1.53256	1.9687e-23	4.35499	6.56022e-72	5.95519	1.65888e-61
dev_medium_C_00500	dev_medium_C_00550	FALSE	FALSE	1.53256	1.9687e-23	2.05057	5.81869e-54	3.49319	8.19509e-08
dev_medium_C_00500	dev_medium_C_00554	FALSE	FALSE	1.53256	1.9687e-23	3.47249	9.76522e-65	4.57486	2.31319e-19
dev_medium_C_00500	dev_medium_C_00557	FALSE	FALSE	1.53256	1.9687e-23	1.3479	3.47109e-24	3.07233	0.00115074
dev_medium_C_00500	dev_medium_C_00558	FALSE	FALSE	1.53256	1.9687e-23	1.81834	1.32031e-38	2.57451	0.00543374
dev_medium_C_00500	dev_medium_C_00564	FALSE	FALSE	1.53256	1.9687e-23	3.18032	2.53003e-61	4.76547	1.74118e-25
dev_medium_C_00500	dev_medium_C_00568	FALSE	FALSE	1.53256	1.9687e-23	1.46218	1.48526e-42	3.07005	5.4136e-09
dev_medium_C_00500	dev_medium_C_00570	FALSE	FALSE	1.53256	1.9687e-23	3.8313	8.9758e-71	5.47705	1.33816e-59
dev_medium_C_00500	dev_medium_C_00578	FALSE	FALSE	1.53256	1.9687e-23	2.82002	5.13947e-69	4.7275	6.00287e-21
dev_medium_C_00500	dev_medium_C_00579	FALSE	FALSE	1.53256	1.9687e-23	1.70274	1.499e-45	3.42329	3.9469e-07
dev_medium_C_00500	dev_medium_C_00592	FALSE	FALSE	1.53256	1.9687e-23	4.14425	2.56664e-35	5.01391	5.79644e-24
dev_medium_C_00500	dev_medium_C_00593	FALSE	FALSE	1.53256	1.9687e-23	3.26967	1.4639e-62	4.753	4.4282e-31
dev_medium_C_00500	dev_medium_C_00596	FALSE	FALSE	1.53256	1.9687e-23	2.8825	3.38796e-68	4.28355	1.15386e-18
dev_medium_C_00500	dev_medium_C_00597	FALSE	FALSE	1.53256	1.9687e-23	3.99835	1.47388e-68	4.85099	2.43473e-31
dev_medium_C_00500	dev_medium_C_00599	FALSE	FALSE	1.53256	1.9687e-23	1.95349	6.52367e-53	3.73353	3.10297e-12
dev_medium_C_00500	dev_strong_A_00102	FALSE	FALSE	1.53256	1.9687e-23	5.5538	1.37232e-63	6.70874	7.77832e-53
dev_medium_C_00500	dev_strong_A_00288	FALSE	FALSE	1.53256	1.9687e-23	2.84147	1.01401e-68	4.80529	3.02141e-38
dev_medium_C_00500	dev_strong_B_00023	FALSE	FALSE	1.53256	1.9687e-23	6.50953	9.89365e-71	6.78056	6.87354e-68
dev_medium_C_00500	dev_strong_B_00034	FALSE	FALSE	1.53256	1.9687e-23	3.57219	3.6303e-61	4.63316	6.55e-19
dev_medium_C_00500	dev_strong_B_00199	FALSE	FALSE	1.53256	1.9687e-23	5.76484	1.71586e-72	6.56006	1.69412e-75
dev_medium_C_00500	dev_strong_B_00277	FALSE	FALSE	1.53256	1.9687e-23	3.45251	3.68064e-65	4.53334	6.85455e-14
dev_medium_C_00500	dev_strong_B_00281	FALSE	FALSE	1.53256	1.9687e-23	5.14836	4.55695e-70	6.51633	1.1968e-62
dev_medium_C_00500	dev_strong_B_00287	FALSE	FALSE	1.53256	1.9687e-23	4.36814	2.33969e-63	6.0257	2.49987e-30
dev_medium_C_00500	dev_strong_B_00293	FALSE	FALSE	1.53256	1.9687e-23	3.78592	3.2308e-49	5.38224	2.1404e-21
dev_medium_C_00500	dev_strong_B_00303	FALSE	FALSE	1.53256	1.9687e-23	3.49263	1.23151e-63	5.30252	1.06523e-22
dev_medium_C_00500	dev_strong_B_00307	FALSE	FALSE	1.53256	1.9687e-23	3.59121	3.60306e-70	4.96415	1.5191e-31
dev_medium_C_00500	dev_strong_B_00316	FALSE	FALSE	1.53256	1.9687e-23	4.22897	1.32136e-68	5.2142	9.95339e-42
dev_medium_C_00500	dev_strong_C_00155	FALSE	FALSE	1.53256	1.9687e-23	6.54445	5.41048e-68	7.38773	2.19991e-83
dev_medium_C_00500	dev_strong_C_00166	FALSE	FALSE	1.53256	1.9687e-23	5.58766	1.6766e-68	6.0498	1.19927e-37
dev_medium_C_00500	dev_strong_C_00276	FALSE	FALSE	1.53256	1.9687e-23	4.14964	2.34873e-69	5.74553	8.91714e-31
dev_medium_C_00500	dev_strong_C_00278	FALSE	FALSE	1.53256	1.9687e-23	4.78317	1.32697e-50	5.39102	6.75729e-24
dev_medium_C_00500	dev_strong_C_00283	FALSE	FALSE	1.53256	1.9687e-23	6.32794	1.46335e-62	7.04918	6.3642e-68
dev_medium_C_00500	dev_strong_C_00285	FALSE	FALSE	1.53256	1.9687e-23	4.68363	5.41048e-68	5.9659	8.53387e-39
dev_medium_C_00500	dev_strong_C_00286	FALSE	FALSE	1.53256	1.9687e-23	2.9911	8.79083e-67	5.0021	3.21193e-24
dev_medium_C_00500	dev_strong_C_00290	FALSE	FALSE	1.53256	1.9687e-23	6.61251	7.36021e-73	7.32258	9.77247e-158
dev_medium_C_00500	dev_strong_C_00291	FALSE	FALSE	1.53256	1.9687e-23	4.11204	4.05537e-68	5.56313	8.85603e-28
dev_medium_C_00500	dev_strong_C_00292	FALSE	FALSE	1.53256	1.9687e-23	5.12588	5.07059e-58	6.04697	3.69626e-30
dev_medium_C_00500	dev_strong_C_00296	FALSE	FALSE	1.53256	1.9687e-23	4.9943	3.36424e-72	6.33889	1.43617e-62
dev_medium_C_00500	dev_strong_C_00304	FALSE	FALSE	1.53256	1.9687e-23	4.55934	3.50014e-68	5.04741	1.05649e-31
dev_medium_C_00500	dev_strong_C_00305	FALSE	FALSE	1.53256	1.9687e-23	6.03377	7.36021e-73	6.79544	6.48114e-104
dev_medium_C_00500	dev_strong_C_00306	FALSE	FALSE	1.53256	1.9687e-23	2.50004	1.99479e-66	4.05215	8.69412e-17
dev_medium_C_00500	dev_strong_C_00308	FALSE	FALSE	1.53256	1.9687e-23	6.88051	3.249e-71	7.90719	2.26171e-128
dev_medium_C_00500	dev_strong_C_00309	FALSE	FALSE	1.53256	1.9687e-23	4.84212	1.52807e-70	5.72772	4.82898e-50
dev_medium_C_00500	dev_strong_C_00310	FALSE	FALSE	1.53256	1.9687e-23	4.24461	1.19877e-70	5.67166	3.71736e-40
dev_medium_C_00500	dev_strong_C_00311	FALSE	FALSE	1.53256	1.9687e-23	4.84909	6.94107e-71	6.07619	5.99863e-86
dev_medium_C_00500	dev_strong_C_00313	FALSE	FALSE	1.53256	1.9687e-23	5.23568	3.36424e-72	6.49371	1.15631e-73
dev_medium_C_00500	dev_strong_C_00314	FALSE	FALSE	1.53256	1.9687e-23	2.92083	5.07059e-58	3.57735	2.25497e-07
dev_medium_C_00500	dev_weak_A_00135	FALSE	FALSE	1.53256	1.9687e-23	2.81026	5.02931e-62	4.22283	2.47634e-12
dev_medium_C_00500	dev_weak_A_00136	FALSE	FALSE	1.53256	1.9687e-23	1.18055	1.04276e-22	3.8057	5.41686e-07
dev_medium_C_00500	dev_weak_A_00168	FALSE	FALSE	1.53256	1.9687e-23	1.23507	1.35341e-31	3.33307	8.60447e-06
dev_medium_C_00500	dev_weak_A_00178	FALSE	FALSE	1.53256	1.9687e-23	1.25894	2.33655e-28	3.16031	1.92608e-06
dev_medium_C_00500	dev_weak_A_00222	FALSE	FALSE	1.53256	1.9687e-23	2.24932	1.59774e-38	5.14754	2.74903e-16
dev_medium_C_00500	dev_weak_A_00231	FALSE	FALSE	1.53256	1.9687e-23	1.23652	7.42431e-34	3.23888	1.42164e-14
dev_medium_C_00500	dev_weak_A_00266	FALSE	FALSE	1.53256	1.9687e-23	2.36029	2.87876e-63	4.54028	4.45515e-18
dev_medium_C_00500	dev_weak_A_00344	FALSE	FALSE	1.53256	1.9687e-23	1.64377	3.20824e-38	4.32532	3.97309e-17
dev_medium_C_00500	dev_weak_A_00345	FALSE	FALSE	1.53256	1.9687e-23	1.36007	1.36124e-32	3.73688	4.10081e-09
dev_medium_C_00500	dev_weak_A_00349	FALSE	FALSE	1.53256	1.9687e-23	1.13635	3.7026e-26	3.90944	7.05917e-09
dev_medium_C_00500	dev_weak_A_00360	FALSE	FALSE	1.53256	1.9687e-23	2.47028	2.98399e-59	3.77759	6.34627e-08
dev_medium_C_00500	dev_weak_A_00380	FALSE	FALSE	1.53256	1.9687e-23	2.21629	1.49568e-61	4.12241	2.02271e-16
dev_medium_C_00500	dev_weak_A_00383	FALSE	FALSE	1.53256	1.9687e-23	1.02671	5.21838e-23	4.26009	6.06833e-14
dev_medium_C_00500	dev_weak_A_00392	FALSE	FALSE	1.53256	1.9687e-23	1.6431	1.26273e-27	3.60564	1.48834e-07
dev_medium_C_00500	dev_weak_A_00398	FALSE	FALSE	1.53256	1.9687e-23	0.6346	1.90912e-08	3.8873	3.18008e-18
dev_medium_C_00500	dev_weak_A_00435	FALSE	FALSE	1.53256	1.9687e-23	1.45267	1.79366e-37	3.42218	5.88272e-06
dev_medium_C_00500	dev_weak_B_00010	FALSE	FALSE	1.53256	1.9687e-23	1.13801	3.43209e-26	3.23238	2.55054e-08
dev_medium_C_00500	dev_weak_B_00020	FALSE	FALSE	1.53256	1.9687e-23	0.482878	0.000173861	2.11304	0.00283106
dev_medium_C_00500	dev_weak_B_00042	FALSE	FALSE	1.53256	1.9687e-23	1.81982	2.86859e-51	3.99426	2.06553e-10
dev_medium_C_00500	dev_weak_B_00061	FALSE	FALSE	1.53256	1.9687e-23	0.947366	1.04982e-19	4.295	1.71249e-17
dev_medium_C_00500	dev_weak_B_00096	FALSE	FALSE	1.53256	1.9687e-23	1.06583	2.43512e-23	3.51361	7.73532e-08
dev_medium_C_00500	dev_weak_B_00104	FALSE	FALSE	1.53256	1.9687e-23	1.96829	6.6182e-58	4.5163	7.80029e-14
dev_medium_C_00500	dev_weak_B_00129	FALSE	FALSE	1.53256	1.9687e-23	1.29228	5.7682e-36	3.07207	1.82513e-10
dev_medium_C_00500	dev_weak_B_00143	FALSE	FALSE	1.53256	1.9687e-23	0.532894	6.88197e-06	2.87527	5.27884e-09
dev_medium_C_00500	dev_weak_B_00146	FALSE	FALSE	1.53256	1.9687e-23	1.07168	1.53661e-24	4.31413	1.47563e-20
dev_medium_C_00500	dev_weak_B_00165	FALSE	FALSE	1.53256	1.9687e-23	1.19564	4.25862e-32	3.64815	6.37244e-10
dev_medium_C_00500	dev_weak_B_00177	FALSE	FALSE	1.53256	1.9687e-23	1.59053	1.11454e-46	4.19542	1.48771e-15
dev_medium_C_00500	dev_weak_B_00243	FALSE	FALSE	1.53256	1.9687e-23	0.876815	5.43998e-16	2.3323	0.00285488
dev_medium_C_00500	dev_weak_B_00320	FALSE	FALSE	1.53256	1.9687e-23	0.171392	0.985642	1.60867	0.138626
dev_medium_C_00500	dev_weak_B_00322	FALSE	FALSE	1.53256	1.9687e-23	0.80446	1.62242e-12	3.51895	1.88055e-06
dev_medium_C_00500	dev_weak_B_00327	FALSE	FALSE	1.53256	1.9687e-23	1.4275	4.68907e-32	3.17429	1.173e-05
dev_medium_C_00500	dev_weak_B_00330	FALSE	FALSE	1.53256	1.9687e-23	0.879468	6.68081e-17	3.00091	0.00282534
dev_medium_C_00500	dev_weak_B_00334	FALSE	FALSE	1.53256	1.9687e-23	2.41767	3.06313e-64	4.70525	3.71129e-23
dev_medium_C_00500	dev_weak_B_00335	FALSE	FALSE	1.53256	1.9687e-23	0.69464	3.22311e-10	2.26703	0.000610961
dev_medium_C_00500	dev_weak_B_00336	FALSE	FALSE	1.53256	1.9687e-23	0.549543	2.49842e-05	1.23118	0.31743
dev_medium_C_00500	dev_weak_B_00337	FALSE	FALSE	1.53256	1.9687e-23	1.17493	3.86724e-34	3.02284	9.41698e-08
dev_medium_C_00500	dev_weak_B_00340	FALSE	FALSE	1.53256	1.9687e-23	0.95825	2.81605e-20	3.59974	1.12338e-08
dev_medium_C_00500	dev_weak_B_00348	FALSE	FALSE	1.53256	1.9687e-23	-0.30406	1	0.388932	0.802869
dev_medium_C_00500	dev_weak_B_00351	FALSE	FALSE	1.53256	1.9687e-23	1.82136	3.46753e-51	4.17237	7.78313e-14
dev_medium_C_00500	dev_weak_B_00355	FALSE	FALSE	1.53256	1.9687e-23	1.67097	4.47699e-51	4.00295	1.35162e-09
dev_medium_C_00500	dev_weak_B_00356	FALSE	FALSE	1.53256	1.9687e-23	1.34157	2.80971e-38	4.53177	4.06144e-21
dev_medium_C_00500	dev_weak_B_00357	FALSE	FALSE	1.53256	1.9687e-23	2.69826	2.02844e-61	4.46386	2.60588e-17
dev_medium_C_00500	dev_weak_B_00364	FALSE	FALSE	1.53256	1.9687e-23	1.05144	6.19311e-20	3.10685	7.5361e-06
dev_medium_C_00500	dev_weak_B_00366	FALSE	FALSE	1.53256	1.9687e-23	1.40716	7.41058e-24	3.03783	0.000403076
dev_medium_C_00500	dev_weak_B_00367	FALSE	FALSE	1.53256	1.9687e-23	2.02592	5.04994e-49	4.36336	5.64835e-12
dev_medium_C_00500	dev_weak_B_00369	FALSE	FALSE	1.53256	1.9687e-23	1.57788	2.8793e-34	3.89076	1.74705e-07
dev_medium_C_00500	dev_weak_B_00370	FALSE	FALSE	1.53256	1.9687e-23	1.79301	4.05703e-56	4.38336	5.35694e-25
dev_medium_C_00500	dev_weak_B_00376	FALSE	FALSE	1.53256	1.9687e-23	1.79356	3.45275e-47	4.296	4.89887e-13
dev_medium_C_00500	dev_weak_B_00385	FALSE	FALSE	1.53256	1.9687e-23	2.09307	8.58564e-57	3.93919	3.09239e-10
dev_medium_C_00500	dev_weak_B_00397	FALSE	FALSE	1.53256	1.9687e-23	0.37272	0.0495131	3.34635	2.33987e-14
dev_medium_C_00500	dev_weak_B_00402	FALSE	FALSE	1.53256	1.9687e-23	0.993549	2.9204e-21	3.23832	4.28008e-08
dev_medium_C_00500	dev_weak_B_00407	FALSE	FALSE	1.53256	1.9687e-23	1.01829	1.27085e-20	3.24123	0.00022048
dev_medium_C_00500	dev_weak_B_00414	FALSE	FALSE	1.53256	1.9687e-23	1.27934	7.79085e-40	2.86415	8.24446e-07
dev_medium_C_00500	dev_weak_B_00419	FALSE	FALSE	1.53256	1.9687e-23	1.82814	1.82871e-41	3.98304	1.57509e-08
dev_medium_C_00500	dev_weak_B_00420	FALSE	FALSE	1.53256	1.9687e-23	3.92747	4.08207e-69	4.95126	2.41056e-30
dev_medium_C_00500	dev_weak_B_00421	FALSE	FALSE	1.53256	1.9687e-23	2.36501	2.84729e-49	4.75517	3.92311e-14
dev_medium_C_00500	dev_weak_B_00426	FALSE	FALSE	1.53256	1.9687e-23	1.32009	1.64281e-31	3.39764	2.61748e-05
dev_medium_C_00500	dev_weak_B_00430	FALSE	FALSE	1.53256	1.9687e-23	0.58014	1.07594e-05	3.02771	2.18533e-05
dev_medium_C_00500	dev_weak_B_00433	FALSE	FALSE	1.53256	1.9687e-23	0.849194	4.43086e-16	3.1668	8.50916e-05
dev_medium_C_00500	dev_weak_C_00028	FALSE	FALSE	1.53256	1.9687e-23	0.96694	1.96777e-19	3.37329	3.31963e-07
dev_medium_C_00500	dev_weak_C_00029	FALSE	FALSE	1.53256	1.9687e-23	1.6747	6.30785e-50	3.65777	2.38467e-11
dev_medium_C_00500	dev_weak_C_00032	FALSE	FALSE	1.53256	1.9687e-23	0.270932	0.292632	2.52735	1.68422e-05
dev_medium_C_00500	dev_weak_C_00067	FALSE	FALSE	1.53256	1.9687e-23	0.561343	9.75089e-05	2.50913	0.0157224
dev_medium_C_00500	dev_weak_C_00079	FALSE	FALSE	1.53256	1.9687e-23	1.48845	3.13445e-44	3.78416	1.20012e-14
dev_medium_C_00500	dev_weak_C_00084	FALSE	FALSE	1.53256	1.9687e-23	2.1694	8.5072e-45	5.19738	6.58808e-18
dev_medium_C_00500	dev_weak_C_00087	FALSE	FALSE	1.53256	1.9687e-23	2.99629	1.28186e-67	5.0831	2.64734e-28
dev_medium_C_00500	dev_weak_C_00107	FALSE	FALSE	1.53256	1.9687e-23	2.03219	1.40265e-60	4.55569	1.7516e-24
dev_medium_C_00500	dev_weak_C_00119	FALSE	FALSE	1.53256	1.9687e-23	0.431623	0.00260061	3.18633	2.13885e-06
dev_medium_C_00500	dev_weak_C_00144	FALSE	FALSE	1.53256	1.9687e-23	1.51121	2.9228e-44	4.01257	2.36379e-19
dev_medium_C_00500	dev_weak_C_00158	FALSE	FALSE	1.53256	1.9687e-23	2.01668	7.59346e-46	3.31278	4.08775e-06
dev_medium_C_00500	dev_weak_C_00179	FALSE	FALSE	1.53256	1.9687e-23	3.22719	7.97435e-66	4.54685	6.3286e-19
dev_medium_C_00500	dev_weak_C_00194	FALSE	FALSE	1.53256	1.9687e-23	3.73699	2.21184e-71	5.59431	9.72784e-31
dev_medium_C_00500	dev_weak_C_00197	FALSE	FALSE	1.53256	1.9687e-23	0.0834728	1	2.91027	1.14581e-09
dev_medium_C_00500	dev_weak_C_00202	FALSE	FALSE	1.53256	1.9687e-23	1.9102	1.56215e-55	3.77298	2.5421e-13
dev_medium_C_00500	dev_weak_C_00214	FALSE	FALSE	1.53256	1.9687e-23	2.77377	2.11065e-60	4.84111	4.45003e-22
dev_medium_C_00500	dev_weak_C_00223	FALSE	FALSE	1.53256	1.9687e-23	1.03294	8.34739e-19	4.24204	6.8314e-10
dev_medium_C_00500	dev_weak_C_00235	FALSE	FALSE	1.53256	1.9687e-23	2.18548	2.50073e-61	3.8763	3.90872e-16
dev_medium_C_00500	dev_weak_C_00253	FALSE	FALSE	1.53256	1.9687e-23	0.975062	1.82188e-18	4.1865	2.04607e-09
dev_medium_C_00500	dev_weak_C_00274	FALSE	FALSE	1.53256	1.9687e-23	2.33073	1.22194e-57	3.89491	1.2017e-12
dev_medium_C_00500	dev_weak_C_00318	FALSE	FALSE	1.53256	1.9687e-23	1.30907	2.3368e-39	4.42031	1.48733e-16
dev_medium_C_00500	dev_weak_C_00324	FALSE	FALSE	1.53256	1.9687e-23	2.21881	2.06897e-57	5.22247	2.86707e-18
dev_medium_C_00500	dev_weak_C_00328	FALSE	FALSE	1.53256	1.9687e-23	1.81078	2.38841e-53	3.10093	1.56244e-07
dev_medium_C_00500	dev_weak_C_00338	FALSE	FALSE	1.53256	1.9687e-23	1.59356	5.13815e-45	3.80853	1.86492e-11
dev_medium_C_00500	dev_weak_C_00339	FALSE	FALSE	1.53256	1.9687e-23	2.39699	1.41344e-67	4.16698	9.45901e-24
dev_medium_C_00500	dev_weak_C_00341	FALSE	FALSE	1.53256	1.9687e-23	1.90663	2.57992e-58	4.88759	2.2373e-30
dev_medium_C_00500	dev_weak_C_00342	FALSE	FALSE	1.53256	1.9687e-23	2.86029	2.92991e-61	4.61773	2.81975e-14
dev_medium_C_00500	dev_weak_C_00347	FALSE	FALSE	1.53256	1.9687e-23	1.18129	3.77375e-31	4.27744	1.7808e-18
dev_medium_C_00500	dev_weak_C_00352	FALSE	FALSE	1.53256	1.9687e-23	1.36775	4.83407e-40	2.98906	3.20664e-07
dev_medium_C_00500	dev_weak_C_00354	FALSE	FALSE	1.53256	1.9687e-23	1.25725	3.4229e-29	3.17816	1.23416e-07
dev_medium_C_00500	dev_weak_C_00358	FALSE	FALSE	1.53256	1.9687e-23	1.61672	3.32591e-43	3.86263	5.74214e-09
dev_medium_C_00500	dev_weak_C_00361	FALSE	FALSE	1.53256	1.9687e-23	2.73164	1.43243e-67	5.31338	1.06091e-21
dev_medium_C_00500	dev_weak_C_00362	FALSE	FALSE	1.53256	1.9687e-23	1.46709	3.34032e-36	3.03509	0.000407637
dev_medium_C_00500	dev_weak_C_00368	FALSE	FALSE	1.53256	1.9687e-23	1.18411	2.52891e-23	2.89748	0.000604678
dev_medium_C_00500	dev_weak_C_00373	FALSE	FALSE	1.53256	1.9687e-23	1.32742	2.96909e-37	4.22296	1.82601e-22
dev_medium_C_00500	dev_weak_C_00374	FALSE	FALSE	1.53256	1.9687e-23	2.09235	1.36058e-59	4.63962	6.8382e-17
dev_medium_C_00500	dev_weak_C_00375	FALSE	FALSE	1.53256	1.9687e-23	3.70196	1.86317e-63	5.61157	2.37676e-30
dev_medium_C_00500	dev_weak_C_00381	FALSE	FALSE	1.53256	1.9687e-23	1.67155	2.98087e-51	3.85181	3.48029e-20
dev_medium_C_00500	dev_weak_C_00382	FALSE	FALSE	1.53256	1.9687e-23	3.71905	8.65327e-69	5.33819	8.23454e-32
dev_medium_C_00500	dev_weak_C_00384	FALSE	FALSE	1.53256	1.9687e-23	1.07303	1.24488e-23	4.12715	2.71371e-24
dev_medium_C_00500	dev_weak_C_00389	FALSE	FALSE	1.53256	1.9687e-23	2.08651	2.62842e-54	4.76396	3.29052e-17
dev_medium_C_00500	dev_weak_C_00395	FALSE	FALSE	1.53256	1.9687e-23	1.90202	6.6182e-58	3.87522	7.80927e-15
dev_medium_C_00500	dev_weak_C_00396	FALSE	FALSE	1.53256	1.9687e-23	0.874076	1.77806e-16	3.2657	5.73878e-07
dev_medium_C_00500	dev_weak_C_00399	FALSE	FALSE	1.53256	1.9687e-23	2.65628	1.15084e-45	4.42414	2.54658e-12
dev_medium_C_00500	dev_weak_C_00404	FALSE	FALSE	1.53256	1.9687e-23	2.52569	1.38641e-63	4.00318	7.56354e-10
dev_medium_C_00500	dev_weak_C_00406	FALSE	FALSE	1.53256	1.9687e-23	1.47757	1.19104e-40	3.80712	8.25331e-10
dev_medium_C_00500	dev_weak_C_00409	FALSE	FALSE	1.53256	1.9687e-23	1.20969	1.53032e-31	3.79397	3.5621e-13
dev_medium_C_00500	dev_weak_C_00412	FALSE	FALSE	1.53256	1.9687e-23	1.18409	1.03989e-29	3.48324	3.92037e-07
dev_medium_C_00500	dev_weak_C_00413	FALSE	FALSE	1.53256	1.9687e-23	2.63182	7.9575e-50	4.10471	4.02291e-11
dev_medium_C_00500	dev_weak_C_00415	FALSE	FALSE	1.53256	1.9687e-23	0.359728	0.0674814	3.52141	9.39498e-07
dev_medium_C_00500	dev_weak_C_00418	FALSE	FALSE	1.53256	1.9687e-23	1.62649	1.77283e-39	3.77821	3.14353e-07
dev_medium_C_00500	dev_weak_C_00422	FALSE	FALSE	1.53256	1.9687e-23	0.899202	1.85338e-18	3.32383	1.24891e-05
dev_medium_C_00500	dev_weak_C_00423	FALSE	FALSE	1.53256	1.9687e-23	0.773633	6.8123e-15	2.20621	0.000872074
dev_medium_C_00500	dev_weak_C_00424	FALSE	FALSE	1.53256	1.9687e-23	2.66176	6.63219e-67	4.67704	3.45478e-24
dev_medium_C_00500	dev_weak_C_00427	FALSE	FALSE	1.53256	1.9687e-23	0.429008	0.00395894	3.73193	2.39432e-08
dev_medium_C_00500	dev_weak_C_00431	FALSE	FALSE	1.53256	1.9687e-23	0.948117	4.07359e-19	3.54789	3.05382e-11
dev_medium_C_00500	dev_weak_C_00434	FALSE	FALSE	1.53256	1.9687e-23	0.316623	0.15232	1.9667	0.00441576
dev_medium_C_00500	dev_weak_C_00436	FALSE	FALSE	1.53256	1.9687e-23	1.44267	7.41487e-39	3.20484	0.000188741
dev_medium_C_00500	dev_weak_C_00437	FALSE	FALSE	1.53256	1.9687e-23	2.4686	9.46842e-62	3.39158	9.23653e-07
dev_medium_C_00500	ecdysone_low_dCP_B_00801	FALSE	FALSE	1.53256	1.9687e-23	-0.126903	1	1.35575	0.32048
dev_medium_C_00500	ecdysone_low_dCP_B_00806	FALSE	FALSE	1.53256	1.9687e-23	-0.415985	1	0.395407	0.769036
dev_medium_C_00500	ecdysone_low_dCP_B_00807	FALSE	FALSE	1.53256	1.9687e-23	0.198015	0.767139	0.917205	NA
dev_medium_C_00500	ecdysone_low_dCP_B_00808	FALSE	FALSE	1.53256	1.9687e-23	0.142649	1	2.15028	0.0177073
dev_medium_C_00500	ecdysone_low_dCP_B_00813	FALSE	FALSE	1.53256	1.9687e-23	0.263111	0.427874	1.54014	0.198856
dev_medium_C_00500	ecdysone_low_dCP_B_00814	FALSE	FALSE	1.53256	1.9687e-23	-0.0823934	1	1.0684	0.371
dev_medium_C_00500	ecdysone_low_dCP_B_00817	FALSE	FALSE	1.53256	1.9687e-23	0.0314983	1	1.7275	0.211023
dev_medium_C_00500	ecdysone_low_dCP_B_00822	FALSE	FALSE	1.53256	1.9687e-23	-0.241955	1	2.10624	0.0202805
dev_medium_C_00500	ecdysone_low_dCP_B_00827	FALSE	FALSE	1.53256	1.9687e-23	-0.474096	1	0.856934	0.522016
dev_medium_C_00500	ecdysone_low_dCP_B_00830	FALSE	FALSE	1.53256	1.9687e-23	-0.857963	1	1.00127	0.116682
dev_medium_C_00500	ecdysone_low_dCP_B_00831	FALSE	FALSE	1.53256	1.9687e-23	-0.592198	1	0.720235	0.592391
dev_medium_C_00500	ecdysone_low_dCP_B_00839	FALSE	FALSE	1.53256	1.9687e-23	0.251601	0.501764	3.27603	8.88692e-05
dev_medium_C_00500	ecdysone_low_dCP_B_00844	FALSE	FALSE	1.53256	1.9687e-23	-0.084352	1	0.522155	0.739861
dev_medium_C_00500	ecdysone_low_dCP_B_00845	FALSE	FALSE	1.53256	1.9687e-23	-0.051137	1	0.80566	NA
dev_medium_C_00500	ecdysone_low_dCP_B_00848	FALSE	FALSE	1.53256	1.9687e-23	-0.359279	1	2.28364	0.00750703
dev_medium_C_00500	ecdysone_low_dCP_C_00804	FALSE	FALSE	1.53256	1.9687e-23	-0.837318	1	0.428832	0.724844
dev_medium_C_00500	ecdysone_low_dCP_C_00811	FALSE	FALSE	1.53256	1.9687e-23	0.815009	2.61774e-11	1.56899	0.207483
dev_medium_C_00500	ecdysone_low_dCP_C_00815	FALSE	FALSE	1.53256	1.9687e-23	0.442356	0.00211889	2.6536	0.0001288
dev_medium_C_00500	ecdysone_low_dCP_C_00819	FALSE	FALSE	1.53256	1.9687e-23	0.231655	0.678	1.89037	0.0895106
dev_medium_C_00500	ecdysone_low_dCP_C_00820	FALSE	FALSE	1.53256	1.9687e-23	-0.474102	1	1.59753	0.0614164
dev_medium_C_00500	ecdysone_low_dCP_C_00821	FALSE	FALSE	1.53256	1.9687e-23	-0.332556	1	2.30049	0.00518332
dev_medium_C_00500	ecdysone_low_dCP_C_00823	FALSE	FALSE	1.53256	1.9687e-23	-0.220836	1	1.53028	0.20236
dev_medium_C_00500	ecdysone_low_dCP_C_00829	FALSE	FALSE	1.53256	1.9687e-23	-0.52801	1	0.894893	0.291629
dev_medium_C_00500	ecdysone_low_dCP_C_00832	FALSE	FALSE	1.53256	1.9687e-23	0.680618	5.0263e-09	2.06674	0.0633599
dev_medium_C_00500	ecdysone_low_dCP_C_00835	FALSE	FALSE	1.53256	1.9687e-23	-0.35977	1	0.923245	NA
dev_medium_C_00500	ecdysone_low_dCP_C_00837	FALSE	FALSE	1.53256	1.9687e-23	-0.0312738	1	1.68274	0.0743211
dev_medium_C_00500	ecdysone_low_dCP_C_00841	FALSE	FALSE	1.53256	1.9687e-23	0.497435	0.000154857	1.46018	0.222691
dev_medium_C_00500	ecdysone_low_dCP_C_00846	FALSE	FALSE	1.53256	1.9687e-23	-0.713368	1	0.0747689	0.957997
dev_medium_C_00500	heatshock_low_dCP_B_00854	FALSE	FALSE	1.53256	1.9687e-23	-0.381862	1	1.98095	0.0136173
dev_medium_C_00500	heatshock_low_dCP_B_00863	FALSE	FALSE	1.53256	1.9687e-23	-0.0190419	1	1.30172	0.274975
dev_medium_C_00500	heatshock_low_dCP_B_00866	FALSE	FALSE	1.53256	1.9687e-23	0.625044	6.97797e-08	2.55617	0.0157513
dev_medium_C_00500	heatshock_low_dCP_B_00870	FALSE	FALSE	1.53256	1.9687e-23	-0.00525215	1	1.56417	0.244808
dev_medium_C_00500	heatshock_low_dCP_B_00871	FALSE	FALSE	1.53256	1.9687e-23	-0.181194	1	2.27683	0.0131797
dev_medium_C_00500	heatshock_low_dCP_B_00873	FALSE	FALSE	1.53256	1.9687e-23	0.169435	0.8336	2.2999	0.00332622
dev_medium_C_00500	heatshock_low_dCP_B_00878	FALSE	FALSE	1.53256	1.9687e-23	0.110312	1	2.042	0.032961
dev_medium_C_00500	heatshock_low_dCP_B_00880	FALSE	FALSE	1.53256	1.9687e-23	0.765428	1.06134e-11	3.43802	1.50527e-06
dev_medium_C_00500	heatshock_low_dCP_B_00882	FALSE	FALSE	1.53256	1.9687e-23	0.483952	0.000503939	0.150084	NA
dev_medium_C_00500	heatshock_low_dCP_B_00888	FALSE	FALSE	1.53256	1.9687e-23	-0.425401	1	1.3448	0.215379
dev_medium_C_00500	heatshock_low_dCP_B_00897	FALSE	FALSE	1.53256	1.9687e-23	-0.459773	1	1.49394	0.212656
dev_medium_C_00500	heatshock_low_dCP_B_00900	FALSE	FALSE	1.53256	1.9687e-23	0.799063	2.39209e-08	2.92828	0.00195429
dev_medium_C_00500	heatshock_low_dCP_C_00851	FALSE	FALSE	1.53256	1.9687e-23	-0.184476	1	0.587651	0.7085
dev_medium_C_00500	heatshock_low_dCP_C_00859	FALSE	FALSE	1.53256	1.9687e-23	0.712458	3.56235e-07	2.70049	0.00633552
dev_medium_C_00500	heatshock_low_dCP_C_00860	FALSE	FALSE	1.53256	1.9687e-23	0.295	0.219669	2.17089	0.052597
dev_medium_C_00500	heatshock_low_dCP_C_00869	FALSE	FALSE	1.53256	1.9687e-23	0.455673	0.00278402	1.28805	NA
dev_medium_C_00500	heatshock_low_dCP_C_00874	FALSE	FALSE	1.53256	1.9687e-23	0.360468	0.0533752	1.40979	0.241937
dev_medium_C_00500	heatshock_low_dCP_C_00875	FALSE	FALSE	1.53256	1.9687e-23	0.0344081	1	2.09206	0.00854131
dev_medium_C_00500	heatshock_low_dCP_C_00881	FALSE	FALSE	1.53256	1.9687e-23	0.209866	0.713243	2.38204	0.0325619
dev_medium_C_00500	heatshock_low_dCP_C_00883	FALSE	FALSE	1.53256	1.9687e-23	0.513874	7.76343e-05	2.92651	0.000111433
dev_medium_C_00500	heatshock_low_dCP_C_00884	FALSE	FALSE	1.53256	1.9687e-23	0.176527	0.928532	1.35954	0.256453
dev_medium_C_00500	heatshock_low_dCP_C_00889	FALSE	FALSE	1.53256	1.9687e-23	0.205027	0.760905	0.0238049	NA
dev_medium_C_00500	hk_inactive_B_00605	FALSE	FALSE	1.53256	1.9687e-23	0.49365	0.000170083	2.17319	0.0240317
dev_medium_C_00500	hk_inactive_B_00608	FALSE	FALSE	1.53256	1.9687e-23	0.0668565	1	1.13416	0.405547
dev_medium_C_00500	hk_inactive_B_00615	FALSE	FALSE	1.53256	1.9687e-23	0.121575	1	1.86374	0.124428
dev_medium_C_00500	hk_inactive_B_00620	FALSE	FALSE	1.53256	1.9687e-23	-0.266388	1	2.4557	0.000796638
dev_medium_C_00500	hk_inactive_C_00603	FALSE	FALSE	1.53256	1.9687e-23	-0.1226	1	2.87964	7.38164e-05
dev_medium_C_00500	hk_inactive_C_00604	FALSE	FALSE	1.53256	1.9687e-23	-0.42162	1	1.30296	0.226086
dev_medium_C_00500	hk_inactive_C_00606	FALSE	FALSE	1.53256	1.9687e-23	0.318488	0.110499	2.63167	0.0049646
dev_medium_C_00500	hk_inactive_C_00610	FALSE	FALSE	1.53256	1.9687e-23	-0.637303	1	1.2885	0.334765
dev_medium_C_00500	hk_inactive_C_00614	FALSE	FALSE	1.53256	1.9687e-23	0.0176073	1	2.91032	4.08106e-05
dev_medium_C_00500	hk_inactive_C_00617	FALSE	FALSE	1.53256	1.9687e-23	0.0966757	1	1.14495	0.390642
dev_medium_C_00500	hk_inactive_C_00622	FALSE	FALSE	1.53256	1.9687e-23	0.654525	2.78992e-05	2.41274	0.019628
dev_medium_C_00500	hk_medium_B_00658	FALSE	FALSE	1.53256	1.9687e-23	0.483275	0.000226596	3.9051	3.58012e-07
dev_medium_C_00500	hk_medium_B_00661	FALSE	FALSE	1.53256	1.9687e-23	0.0245187	1	2.69865	0.00402821
dev_medium_C_00500	hk_medium_B_00665	FALSE	FALSE	1.53256	1.9687e-23	0.417753	0.0063438	4.02429	1.02919e-08
dev_medium_C_00500	hk_medium_B_00666	FALSE	FALSE	1.53256	1.9687e-23	0.631941	4.66012e-07	2.96738	0.00157039
dev_medium_C_00500	hk_medium_B_00667	FALSE	FALSE	1.53256	1.9687e-23	0.467606	0.0001484	3.81108	1.19052e-06
dev_medium_C_00500	hk_medium_B_00669	FALSE	FALSE	1.53256	1.9687e-23	0.0297316	1	2.27485	0.0425749
dev_medium_C_00500	hk_medium_C_00651	FALSE	FALSE	1.53256	1.9687e-23	0.496443	0.000306039	2.83433	0.000529464
dev_medium_C_00500	hk_medium_C_00653	FALSE	FALSE	1.53256	1.9687e-23	0.0250408	1	3.61929	4.50768e-08
dev_medium_C_00500	hk_medium_C_00654	FALSE	FALSE	1.53256	1.9687e-23	0.590273	1.68327e-05	2.25011	0.0443637
dev_medium_C_00500	hk_medium_C_00655	FALSE	FALSE	1.53256	1.9687e-23	-0.0419756	1	2.04198	0.0494736
dev_medium_C_00500	hk_medium_C_00659	FALSE	FALSE	1.53256	1.9687e-23	0.322821	0.139581	3.66803	4.74046e-08
dev_medium_C_00500	hk_medium_C_00660	FALSE	FALSE	1.53256	1.9687e-23	0.314088	0.168146	2.81941	0.000161205
dev_medium_C_00500	hk_medium_C_00663	FALSE	FALSE	1.53256	1.9687e-23	0.649044	8.12199e-09	4.03098	2.95475e-09
dev_medium_C_00500	hk_medium_C_00671	FALSE	FALSE	1.53256	1.9687e-23	-0.615672	1	2.75403	8.71945e-08
dev_medium_C_00500	hk_strong_B_00677	FALSE	FALSE	1.53256	1.9687e-23	0.516388	0.000389123	2.25983	0.0187302
dev_medium_C_00500	hk_strong_B_00678	FALSE	FALSE	1.53256	1.9687e-23	0.465446	0.00325926	2.31986	0.0239751
dev_medium_C_00500	hk_strong_B_00680	FALSE	FALSE	1.53256	1.9687e-23	0.601162	7.22505e-07	2.76499	0.00236835
dev_medium_C_00500	hk_strong_B_00683	FALSE	FALSE	1.53256	1.9687e-23	0.177825	0.884898	3.58263	3.51463e-14
dev_medium_C_00500	hk_strong_B_00687	FALSE	FALSE	1.53256	1.9687e-23	-0.106998	1	3.05767	1.68356e-10
dev_medium_C_00500	hk_strong_C_00676	FALSE	FALSE	1.53256	1.9687e-23	0.313268	0.116226	3.10181	5.07448e-05
dev_medium_C_00500	hk_strong_C_00681	FALSE	FALSE	1.53256	1.9687e-23	0.33037	0.0610541	1.61461	0.24172
dev_medium_C_00500	hk_strong_C_00682	FALSE	FALSE	1.53256	1.9687e-23	0.790999	1.51663e-10	3.32507	1.76541e-05
dev_medium_C_00500	hk_strong_C_00684	FALSE	FALSE	1.53256	1.9687e-23	0.067802	1	3.04815	1.31866e-06
dev_medium_C_00500	hk_strong_C_00686	FALSE	FALSE	1.53256	1.9687e-23	0.409448	0.0113104	1.71524	0.0402435
dev_medium_C_00500	hk_strong_C_00688	FALSE	FALSE	1.53256	1.9687e-23	0.554878	7.81625e-06	3.13868	2.37364e-06
dev_medium_C_00500	hk_strong_C_00689	FALSE	FALSE	1.53256	1.9687e-23	0.407096	0.0286729	3.46848	5.09409e-08
dev_medium_C_00500	hk_strong_C_00690	FALSE	FALSE	1.53256	1.9687e-23	0.568946	6.60173e-06	3.15158	4.38688e-05
dev_medium_C_00500	hk_strong_C_00693	FALSE	FALSE	1.53256	1.9687e-23	0.957445	9.73725e-19	3.6482	3.49621e-11
dev_medium_C_00500	hk_strong_C_00699	FALSE	FALSE	1.53256	1.9687e-23	-0.30725	1	0.889056	0.344476
dev_medium_C_00500	hk_weak_B_00626	FALSE	FALSE	1.53256	1.9687e-23	0.430766	0.00477232	2.35936	0.0129207
dev_medium_C_00500	hk_weak_B_00629	FALSE	FALSE	1.53256	1.9687e-23	0.135407	1	2.79323	2.43436e-06
dev_medium_C_00500	hk_weak_B_00631	FALSE	FALSE	1.53256	1.9687e-23	0.265864	0.272968	3.33219	2.73456e-05
dev_medium_C_00500	hk_weak_B_00638	FALSE	FALSE	1.53256	1.9687e-23	0.162813	0.95192	3.28228	2.78009e-05
dev_medium_C_00500	hk_weak_B_00639	FALSE	FALSE	1.53256	1.9687e-23	0.458616	0.000574034	3.11209	0.000109646
dev_medium_C_00500	hk_weak_B_00645	FALSE	FALSE	1.53256	1.9687e-23	0.515429	6.9746e-05	2.66789	0.00424458
dev_medium_C_00500	hk_weak_B_00648	FALSE	FALSE	1.53256	1.9687e-23	0.218102	0.537082	1.69543	0.160178
dev_medium_C_00500	hk_weak_C_00636	FALSE	FALSE	1.53256	1.9687e-23	0.228691	0.438473	2.33761	0.0154141
dev_medium_C_00500	hk_weak_C_00641	FALSE	FALSE	1.53256	1.9687e-23	-0.0052023	1	2.54478	0.00331534
dev_medium_C_00500	hk_weak_C_00647	FALSE	FALSE	1.53256	1.9687e-23	0.386562	0.0112672	2.60675	0.00451517
dev_medium_C_00500	hk_weak_C_00649	FALSE	FALSE	1.53256	1.9687e-23	0.186577	0.799595	2.46069	0.00692061
dev_medium_C_00501	OSC_OSC_specific_B_00901	FALSE	FALSE	2.38791	2.92744e-41	0.24229	0.516643	2.85208	2.06321e-05
dev_medium_C_00501	OSC_OSC_specific_B_00904	FALSE	FALSE	2.38791	2.92744e-41	-0.463759	1	3.49671	1.2707e-21
dev_medium_C_00501	OSC_OSC_specific_B_00911	FALSE	FALSE	2.38791	2.92744e-41	0.726968	4.59947e-12	3.86401	1.07132e-09
dev_medium_C_00501	OSC_OSC_specific_B_00912	FALSE	FALSE	2.38791	2.92744e-41	0.642814	1.93478e-09	3.11947	9.4773e-07
dev_medium_C_00501	OSC_OSC_specific_B_00920	FALSE	FALSE	2.38791	2.92744e-41	0.102478	1	2.80782	1.35479e-05
dev_medium_C_00501	OSC_OSC_specific_B_00921	FALSE	FALSE	2.38791	2.92744e-41	-0.291422	1	2.5198	0.0155044
dev_medium_C_00501	OSC_OSC_specific_B_00924	FALSE	FALSE	2.38791	2.92744e-41	0.886342	9.70713e-16	4.82465	1.24803e-49
dev_medium_C_00501	OSC_OSC_specific_B_00927	FALSE	FALSE	2.38791	2.92744e-41	0.493087	0.0013185	2.8834	0.00203043
dev_medium_C_00501	OSC_OSC_specific_B_00936	FALSE	FALSE	2.38791	2.92744e-41	0.257321	0.461649	2.20892	0.021939
dev_medium_C_00501	OSC_OSC_specific_B_00937	FALSE	FALSE	2.38791	2.92744e-41	-0.0875892	1	3.66767	7.90047e-09
dev_medium_C_00501	OSC_OSC_specific_B_00941	FALSE	FALSE	2.38791	2.92744e-41	0.861802	2.4946e-15	4.8315	3.12794e-19
dev_medium_C_00501	OSC_OSC_specific_B_00943	FALSE	FALSE	2.38791	2.92744e-41	0.0992751	1	3.14362	1.74447e-07
dev_medium_C_00501	OSC_OSC_specific_B_00947	FALSE	FALSE	2.38791	2.92744e-41	-0.46038	1	2.78464	2.85528e-05
dev_medium_C_00501	OSC_OSC_specific_B_00948	FALSE	FALSE	2.38791	2.92744e-41	-0.0271378	1	1.78126	0.0446898
dev_medium_C_00501	OSC_OSC_specific_C_00902	FALSE	FALSE	2.38791	2.92744e-41	0.00624729	1	3.02702	4.69677e-05
dev_medium_C_00501	OSC_OSC_specific_C_00907	FALSE	FALSE	2.38791	2.92744e-41	-0.420472	1	2.69576	0.000117462
dev_medium_C_00501	OSC_OSC_specific_C_00910	FALSE	FALSE	2.38791	2.92744e-41	0.0684212	1	2.2992	0.0386526
dev_medium_C_00501	OSC_OSC_specific_C_00913	FALSE	FALSE	2.38791	2.92744e-41	0.180187	0.906978	3.43591	2.92628e-06
dev_medium_C_00501	OSC_OSC_specific_C_00918	FALSE	FALSE	2.38791	2.92744e-41	0.0572817	1	2.96583	1.183e-06
dev_medium_C_00501	OSC_OSC_specific_C_00919	FALSE	FALSE	2.38791	2.92744e-41	0.413889	0.0120839	2.99537	6.85134e-05
dev_medium_C_00501	OSC_OSC_specific_C_00925	FALSE	FALSE	2.38791	2.92744e-41	0.28598	0.260193	3.67257	1.7284e-11
dev_medium_C_00501	OSC_OSC_specific_C_00928	FALSE	FALSE	2.38791	2.92744e-41	0.0320889	1	3.27776	5.21403e-09
dev_medium_C_00501	OSC_OSC_specific_C_00932	FALSE	FALSE	2.38791	2.92744e-41	-0.0221637	1	2.4522	0.00456576
dev_medium_C_00501	OSC_OSC_specific_C_00935	FALSE	FALSE	2.38791	2.92744e-41	-0.675222	1	3.33107	1.29671e-12
dev_medium_C_00501	OSC_OSC_specific_C_00940	FALSE	FALSE	2.38791	2.92744e-41	-0.557952	1	2.41476	2.99335e-05
dev_medium_C_00501	OSC_OSC_specific_C_00945	FALSE	FALSE	2.38791	2.92744e-41	-0.426215	1	2.85102	5.30473e-05
dev_medium_C_00501	OSC_OSC_specific_C_00949	FALSE	FALSE	2.38791	2.92744e-41	0.36973	0.0438893	2.81798	3.67593e-05
dev_medium_C_00501	control_Ecoli_B_00986	FALSE	TRUE	2.38791	2.92744e-41	0.722893	1.88982e-07	2.44042	0.0370823
dev_medium_C_00501	control_Ecoli_B_00991	FALSE	FALSE	2.38791	2.92744e-41	-0.342092	1	3.60719	2.41503e-14
dev_medium_C_00501	control_Ecoli_B_00992	FALSE	TRUE	2.38791	2.92744e-41	0.168545	0.850137	1.18638	0.374661
dev_medium_C_00501	control_Ecoli_B_00995	FALSE	TRUE	2.38791	2.92744e-41	0.0512297	1	2.02209	0.0346455
dev_medium_C_00501	control_Ecoli_B_01000	FALSE	FALSE	2.38791	2.92744e-41	-0.425996	1	1.88028	0.0202497
dev_medium_C_00501	control_Ecoli_C_00978	FALSE	FALSE	2.38791	2.92744e-41	-0.62536	1	2.85012	4.63577e-09
dev_medium_C_00501	control_Ecoli_C_00984	FALSE	TRUE	2.38791	2.92744e-41	-0.0965847	1	3.35942	1.60496e-07
dev_medium_C_00501	control_Ecoli_C_00987	FALSE	FALSE	2.38791	2.92744e-41	1.20883	4.66046e-30	4.33591	3.19005e-17
dev_medium_C_00501	control_Ecoli_C_00988	FALSE	TRUE	2.38791	2.92744e-41	0.121425	1	2.51538	0.00249224
dev_medium_C_00501	control_Ecoli_C_00989	FALSE	TRUE	2.38791	2.92744e-41	0.311596	0.145754	3.5282	4.66582e-07
dev_medium_C_00501	control_Ecoli_C_00990	FALSE	TRUE	2.38791	2.92744e-41	0.513545	6.66442e-05	2.5865	0.00828019
dev_medium_C_00501	control_Ecoli_C_00993	FALSE	TRUE	2.38791	2.92744e-41	-0.180648	1	2.00545	0.0352264
dev_medium_C_00501	control_Ecoli_C_00996	FALSE	TRUE	2.38791	2.92744e-41	-0.0480902	1	2.58358	7.74381e-05
dev_medium_C_00501	control_Ecoli_C_00997	FALSE	TRUE	2.38791	2.92744e-41	-0.198718	1	2.80435	0.000603395
dev_medium_C_00501	control_Ecoli_C_00998	FALSE	TRUE	2.38791	2.92744e-41	-0.191022	1	2.6478	3.42309e-05
dev_medium_C_00501	control_exon_B_00952	FALSE	TRUE	2.38791	2.92744e-41	0.348456	0.0496418	1.84266	0.183214
dev_medium_C_00501	control_exon_B_00955	FALSE	TRUE	2.38791	2.92744e-41	-0.142603	1	1.41136	0.300469
dev_medium_C_00501	control_exon_B_00956	FALSE	TRUE	2.38791	2.92744e-41	0.104365	1	2.89212	0.000617792
dev_medium_C_00501	control_exon_B_00960	FALSE	TRUE	2.38791	2.92744e-41	-0.0509191	1	1.88291	0.119194
dev_medium_C_00501	control_exon_B_00964	FALSE	TRUE	2.38791	2.92744e-41	-0.00977735	1	1.27277	0.285455
dev_medium_C_00501	control_exon_C_00953	FALSE	FALSE	2.38791	2.92744e-41	-0.332905	1	2.16254	0.034301
dev_medium_C_00501	control_exon_C_00959	FALSE	TRUE	2.38791	2.92744e-41	0.0204195	1	1.7948	0.101434
dev_medium_C_00501	control_exon_C_00961	FALSE	TRUE	2.38791	2.92744e-41	-0.255731	1	2.59325	0.00299217
dev_medium_C_00501	control_exon_C_00962	FALSE	TRUE	2.38791	2.92744e-41	0.271655	0.296947	2.70773	0.00982482
dev_medium_C_00501	control_exon_C_00963	FALSE	TRUE	2.38791	2.92744e-41	-0.242013	1	1.62203	0.176946
dev_medium_C_00501	control_exon_C_00970	FALSE	FALSE	2.38791	2.92744e-41	-0.958556	1	2.38111	8.59525e-06
dev_medium_C_00501	control_exon_C_00973	FALSE	TRUE	2.38791	2.92744e-41	-0.119245	1	2.09436	0.0399803
dev_medium_C_00501	control_flat_genomic_region_A_00702	FALSE	TRUE	2.38791	2.92744e-41	-0.0598762	1	3.44932	6.85774e-07
dev_medium_C_00501	control_flat_genomic_region_A_00707	FALSE	TRUE	2.38791	2.92744e-41	0.67103	6.41902e-09	2.42628	0.0106977
dev_medium_C_00501	control_flat_genomic_region_A_00720	FALSE	TRUE	2.38791	2.92744e-41	0.216277	0.57736	2.802	0.00260589
dev_medium_C_00501	control_flat_genomic_region_A_00744	FALSE	TRUE	2.38791	2.92744e-41	0.0386922	1	2.35306	2.98209e-05
dev_medium_C_00501	control_flat_genomic_region_A_00748	FALSE	FALSE	2.38791	2.92744e-41	-0.285413	1	2.78692	0.000960455
dev_medium_C_00501	control_flat_genomic_region_A_00751	FALSE	TRUE	2.38791	2.92744e-41	0.582832	3.05154e-05	2.92618	0.000221021
dev_medium_C_00501	control_flat_genomic_region_A_00753	FALSE	TRUE	2.38791	2.92744e-41	0.0236522	1	2.36634	0.00733947
dev_medium_C_00501	control_flat_genomic_region_A_00756	FALSE	TRUE	2.38791	2.92744e-41	0.232113	0.410151	2.79672	0.000189311
dev_medium_C_00501	control_flat_genomic_region_A_00765	FALSE	TRUE	2.38791	2.92744e-41	0.598675	9.23405e-06	1.10265	NA
dev_medium_C_00501	control_flat_genomic_region_A_00783	FALSE	FALSE	2.38791	2.92744e-41	0.909965	8.59711e-15	3.33522	1.99132e-06
dev_medium_C_00501	control_flat_genomic_region_A_00791	FALSE	FALSE	2.38791	2.92744e-41	-0.975073	1	1.65119	0.0442172
dev_medium_C_00501	control_flat_genomic_region_A_00798	FALSE	FALSE	2.38791	2.92744e-41	-0.775829	1	1.76488	0.00209851
dev_medium_C_00501	control_flat_genomic_region_B_00701	FALSE	FALSE	2.38791	2.92744e-41	-0.36473	1	3.16686	3.42572e-06
dev_medium_C_00501	control_flat_genomic_region_B_00703	FALSE	FALSE	2.38791	2.92744e-41	-0.929347	1	1.04495	0.306226
dev_medium_C_00501	control_flat_genomic_region_B_00708	FALSE	TRUE	2.38791	2.92744e-41	-0.145152	1	1.54259	0.265
dev_medium_C_00501	control_flat_genomic_region_B_00711	FALSE	TRUE	2.38791	2.92744e-41	-0.0171125	1	2.94021	5.98828e-05
dev_medium_C_00501	control_flat_genomic_region_B_00713	FALSE	TRUE	2.38791	2.92744e-41	0.427646	0.0041735	3.08015	0.000235297
dev_medium_C_00501	control_flat_genomic_region_B_00715	FALSE	TRUE	2.38791	2.92744e-41	0.179698	0.821534	1.51671	0.16773
dev_medium_C_00501	control_flat_genomic_region_B_00727	FALSE	TRUE	2.38791	2.92744e-41	0.0819182	1	0.906043	NA
dev_medium_C_00501	control_flat_genomic_region_B_00730	FALSE	FALSE	2.38791	2.92744e-41	1.37636	5.30183e-32	5.7418	3.36823e-26
dev_medium_C_00501	control_flat_genomic_region_B_00733	FALSE	TRUE	2.38791	2.92744e-41	-0.170399	1	1.32807	0.169396
dev_medium_C_00501	control_flat_genomic_region_B_00736	FALSE	FALSE	2.38791	2.92744e-41	-0.508604	1	1.56462	0.0758718
dev_medium_C_00501	control_flat_genomic_region_B_00740	FALSE	TRUE	2.38791	2.92744e-41	0.648669	2.46886e-07	2.44046	0.0144818
dev_medium_C_00501	control_flat_genomic_region_B_00747	FALSE	TRUE	2.38791	2.92744e-41	0.65098	1.68662e-06	3.6467	2.91189e-07
dev_medium_C_00501	control_flat_genomic_region_B_00752	FALSE	TRUE	2.38791	2.92744e-41	-0.219502	1	1.5843	0.149799
dev_medium_C_00501	control_flat_genomic_region_B_00764	FALSE	FALSE	2.38791	2.92744e-41	-0.675869	1	1.95604	0.0182389
dev_medium_C_00501	control_flat_genomic_region_B_00768	FALSE	TRUE	2.38791	2.92744e-41	0.0787779	1	2.02553	0.0473039
dev_medium_C_00501	control_flat_genomic_region_B_00773	FALSE	TRUE	2.38791	2.92744e-41	-0.252607	1	2.38225	0.00248291
dev_medium_C_00501	control_flat_genomic_region_B_00774	FALSE	TRUE	2.38791	2.92744e-41	0.577056	1.71825e-06	3.79816	5.93899e-07
dev_medium_C_00501	control_flat_genomic_region_B_00776	FALSE	TRUE	2.38791	2.92744e-41	0.234855	0.501472	1.71446	0.167521
dev_medium_C_00501	control_flat_genomic_region_B_00781	FALSE	TRUE	2.38791	2.92744e-41	0.428544	0.00260567	3.84718	1.23884e-08
dev_medium_C_00501	control_flat_genomic_region_B_00785	FALSE	TRUE	2.38791	2.92744e-41	0.474794	0.000574034	2.50132	0.0159754
dev_medium_C_00501	control_flat_genomic_region_B_00786	FALSE	TRUE	2.38791	2.92744e-41	0.462332	0.00132769	1.27322	0.286152
dev_medium_C_00501	control_flat_genomic_region_B_00793	FALSE	TRUE	2.38791	2.92744e-41	0.144264	1	2.5198	0.0155044
dev_medium_C_00501	control_flat_genomic_region_C_00709	FALSE	FALSE	2.38791	2.92744e-41	-0.33393	1	2.40498	0.000161205
dev_medium_C_00501	control_flat_genomic_region_C_00710	FALSE	FALSE	2.38791	2.92744e-41	-0.779139	1	2.35555	0.00013492
dev_medium_C_00501	control_flat_genomic_region_C_00712	FALSE	TRUE	2.38791	2.92744e-41	0.623902	3.15573e-07	3.88289	6.47244e-07
dev_medium_C_00501	control_flat_genomic_region_C_00714	FALSE	FALSE	2.38791	2.92744e-41	-0.644848	1	0.604305	0.660694
dev_medium_C_00501	control_flat_genomic_region_C_00717	FALSE	TRUE	2.38791	2.92744e-41	-0.236483	1	2.7148	2.53004e-06
dev_medium_C_00501	control_flat_genomic_region_C_00719	FALSE	FALSE	2.38791	2.92744e-41	-0.445151	1	3.4965	1.30658e-13
dev_medium_C_00501	control_flat_genomic_region_C_00723	FALSE	TRUE	2.38791	2.92744e-41	0.104309	1	1.84266	0.183214
dev_medium_C_00501	control_flat_genomic_region_C_00725	FALSE	TRUE	2.38791	2.92744e-41	0.487127	0.000587041	2.44935	0.00706496
dev_medium_C_00501	control_flat_genomic_region_C_00726	FALSE	TRUE	2.38791	2.92744e-41	0.55821	0.000363145	2.45248	0.037517
dev_medium_C_00501	control_flat_genomic_region_C_00728	FALSE	FALSE	2.38791	2.92744e-41	-1.16755	1	2.13789	0.000327215
dev_medium_C_00501	control_flat_genomic_region_C_00731	FALSE	TRUE	2.38791	2.92744e-41	-0.0681113	1	2.34946	0.0022777
dev_medium_C_00501	control_flat_genomic_region_C_00732	FALSE	FALSE	2.38791	2.92744e-41	-0.712259	1	2.39562	7.85492e-05
dev_medium_C_00501	control_flat_genomic_region_C_00734	FALSE	TRUE	2.38791	2.92744e-41	0.20007	0.759664	3.23224	7.96275e-06
dev_medium_C_00501	control_flat_genomic_region_C_00735	FALSE	TRUE	2.38791	2.92744e-41	0.230041	0.559323	2.18761	0.0106821
dev_medium_C_00501	control_flat_genomic_region_C_00738	FALSE	FALSE	2.38791	2.92744e-41	-0.358603	1	2.84811	0.000240538
dev_medium_C_00501	control_flat_genomic_region_C_00739	FALSE	FALSE	2.38791	2.92744e-41	-0.419117	1	2.4688	0.00057265
dev_medium_C_00501	control_flat_genomic_region_C_00741	FALSE	TRUE	2.38791	2.92744e-41	0.285097	0.247738	2.4924	0.0261398
dev_medium_C_00501	control_flat_genomic_region_C_00742	FALSE	TRUE	2.38791	2.92744e-41	-0.11299	1	4.49496	1.07926e-17
dev_medium_C_00501	control_flat_genomic_region_C_00743	FALSE	TRUE	2.38791	2.92744e-41	-0.0310994	1	1.64036	0.136342
dev_medium_C_00501	control_flat_genomic_region_C_00757	FALSE	TRUE	2.38791	2.92744e-41	0.164615	0.928532	3.53283	1.14735e-07
dev_medium_C_00501	control_flat_genomic_region_C_00758	FALSE	FALSE	2.38791	2.92744e-41	-0.271652	1	2.72099	0.00119041
dev_medium_C_00501	control_flat_genomic_region_C_00761	FALSE	TRUE	2.38791	2.92744e-41	0.143114	0.884898	2.01059	0.0969307
dev_medium_C_00501	control_flat_genomic_region_C_00770	FALSE	TRUE	2.38791	2.92744e-41	0.278878	0.22898	2.13606	0.0126269
dev_medium_C_00501	control_flat_genomic_region_C_00780	FALSE	TRUE	2.38791	2.92744e-41	0.714733	1.83928e-08	2.67364	0.00646411
dev_medium_C_00501	control_flat_genomic_region_C_00787	FALSE	TRUE	2.38791	2.92744e-41	0.35125	0.0258228	1.84978	0.125601
dev_medium_C_00501	control_flat_genomic_region_C_00788	FALSE	TRUE	2.38791	2.92744e-41	-0.228323	1	1.6167	0.137058
dev_medium_C_00501	control_flat_genomic_region_C_00800	FALSE	TRUE	2.38791	2.92744e-41	0.051517	1	2.57292	0.000941821
dev_medium_C_00501	dev_inactive_A_00019	FALSE	FALSE	2.38791	2.92744e-41	0.631518	1.2448e-07	4.39257	7.58913e-23
dev_medium_C_00501	dev_inactive_A_00038	FALSE	FALSE	2.38791	2.92744e-41	1.0774	2.06368e-24	3.79147	6.66478e-08
dev_medium_C_00501	dev_inactive_A_00043	FALSE	FALSE	2.38791	2.92744e-41	0.497597	0.000678843	4.22703	1.30994e-22
dev_medium_C_00501	dev_inactive_A_00051	FALSE	FALSE	2.38791	2.92744e-41	-0.473595	1	2.9506	2.62874e-09
dev_medium_C_00501	dev_inactive_A_00077	FALSE	FALSE	2.38791	2.92744e-41	0.161768	0.828125	3.28733	2.02816e-09
dev_medium_C_00501	dev_inactive_A_00182	FALSE	FALSE	2.38791	2.92744e-41	0.476607	0.00245132	3.57216	3.17955e-11
dev_medium_C_00501	dev_inactive_A_00195	FALSE	FALSE	2.38791	2.92744e-41	-1.00309	1	2.23644	0.000275061
dev_medium_C_00501	dev_inactive_A_00213	FALSE	FALSE	2.38791	2.92744e-41	0.280141	0.229739	4.51911	9.33463e-18
dev_medium_C_00501	dev_inactive_A_00227	FALSE	FALSE	2.38791	2.92744e-41	-0.0429709	1	3.24688	9.48379e-09
dev_medium_C_00501	dev_inactive_A_00238	FALSE	FALSE	2.38791	2.92744e-41	1.36595	1.77964e-37	5.2506	2.0687e-28
dev_medium_C_00501	dev_inactive_A_00257	FALSE	FALSE	2.38791	2.92744e-41	0.494941	7.88702e-05	3.50023	9.30763e-06
dev_medium_C_00501	dev_inactive_B_00005	FALSE	FALSE	2.38791	2.92744e-41	1.8861	5.94051e-59	5.12937	2.30667e-35
dev_medium_C_00501	dev_inactive_B_00009	FALSE	FALSE	2.38791	2.92744e-41	0.255221	0.537082	3.83216	4.7012e-11
dev_medium_C_00501	dev_inactive_B_00014	FALSE	FALSE	2.38791	2.92744e-41	0.300757	0.182594	3.6637	4.92237e-10
dev_medium_C_00501	dev_inactive_B_00015	FALSE	FALSE	2.38791	2.92744e-41	1.60463	1.08593e-49	5.54349	5.90259e-36
dev_medium_C_00501	dev_inactive_B_00017	FALSE	FALSE	2.38791	2.92744e-41	0.678406	4.5594e-08	5.25727	2.20683e-27
dev_medium_C_00501	dev_inactive_B_00027	FALSE	FALSE	2.38791	2.92744e-41	0.0613506	1	3.55159	5.4787e-09
dev_medium_C_00501	dev_inactive_B_00031	FALSE	FALSE	2.38791	2.92744e-41	1.20616	7.08911e-28	4.53102	3.38773e-12
dev_medium_C_00501	dev_inactive_B_00037	FALSE	FALSE	2.38791	2.92744e-41	0.482135	0.000112422	3.73158	1.36045e-07
dev_medium_C_00501	dev_inactive_B_00052	FALSE	FALSE	2.38791	2.92744e-41	0.793884	2.72018e-10	3.44686	3.24058e-05
dev_medium_C_00501	dev_inactive_B_00064	FALSE	FALSE	2.38791	2.92744e-41	0.816622	1.39004e-14	3.3077	2.77534e-06
dev_medium_C_00501	dev_inactive_B_00066	FALSE	FALSE	2.38791	2.92744e-41	0.649127	1.83928e-08	4.24267	8.88249e-10
dev_medium_C_00501	dev_inactive_B_00076	FALSE	FALSE	2.38791	2.92744e-41	-0.0500708	1	3.50595	4.52357e-12
dev_medium_C_00501	dev_inactive_B_00100	FALSE	FALSE	2.38791	2.92744e-41	1.34037	1.75673e-37	4.36397	5.38138e-12
dev_medium_C_00501	dev_inactive_B_00103	FALSE	FALSE	2.38791	2.92744e-41	0.532652	8.3366e-06	3.60623	1.19894e-05
dev_medium_C_00501	dev_inactive_B_00112	FALSE	FALSE	2.38791	2.92744e-41	-0.13237	1	3.3822	5.28251e-07
dev_medium_C_00501	dev_inactive_B_00113	FALSE	FALSE	2.38791	2.92744e-41	0.283276	0.251782	3.3741	6.13466e-05
dev_medium_C_00501	dev_inactive_B_00124	FALSE	FALSE	2.38791	2.92744e-41	0.840507	1.30606e-13	4.36609	3.45081e-10
dev_medium_C_00501	dev_inactive_B_00131	FALSE	FALSE	2.38791	2.92744e-41	0.00845648	1	2.5502	0.016336
dev_medium_C_00501	dev_inactive_B_00150	FALSE	FALSE	2.38791	2.92744e-41	0.050171	1	3.42943	3.13741e-10
dev_medium_C_00501	dev_inactive_B_00153	FALSE	FALSE	2.38791	2.92744e-41	0.896056	2.6812e-14	3.58581	1.75363e-06
dev_medium_C_00501	dev_inactive_B_00163	FALSE	FALSE	2.38791	2.92744e-41	0.779787	1.88922e-13	3.87069	9.11807e-10
dev_medium_C_00501	dev_inactive_B_00170	FALSE	FALSE	2.38791	2.92744e-41	0.399591	0.0084083	3.97723	6.23727e-23
dev_medium_C_00501	dev_inactive_B_00190	FALSE	FALSE	2.38791	2.92744e-41	-0.0674738	1	4.25796	8.09534e-14
dev_medium_C_00501	dev_inactive_B_00191	FALSE	FALSE	2.38791	2.92744e-41	0.388193	0.0199674	4.7976	1.78431e-29
dev_medium_C_00501	dev_inactive_B_00203	FALSE	FALSE	2.38791	2.92744e-41	0.496252	0.000214025	3.01722	6.99705e-06
dev_medium_C_00501	dev_inactive_B_00205	FALSE	FALSE	2.38791	2.92744e-41	0.476939	0.000459745	4.18172	8.21061e-13
dev_medium_C_00501	dev_inactive_B_00212	FALSE	FALSE	2.38791	2.92744e-41	0.843099	5.32153e-16	4.44428	1.32183e-18
dev_medium_C_00501	dev_inactive_B_00218	FALSE	FALSE	2.38791	2.92744e-41	0.71669	8.02964e-09	5.18592	6.30608e-38
dev_medium_C_00501	dev_inactive_B_00224	FALSE	FALSE	2.38791	2.92744e-41	1.31096	4.9552e-30	4.98146	1.83118e-27
dev_medium_C_00501	dev_inactive_B_00234	FALSE	FALSE	2.38791	2.92744e-41	1.21192	4.84982e-28	3.99898	4.484e-16
dev_medium_C_00501	dev_inactive_B_00244	FALSE	FALSE	2.38791	2.92744e-41	0.51585	4.38574e-05	3.51663	1.14106e-12
dev_medium_C_00501	dev_inactive_B_00256	FALSE	FALSE	2.38791	2.92744e-41	0.518858	0.000144335	4.73006	8.93714e-37
dev_medium_C_00501	dev_inactive_B_00262	FALSE	FALSE	2.38791	2.92744e-41	0.0496365	1	3.95924	1.73666e-21
dev_medium_C_00501	dev_inactive_C_00007	FALSE	FALSE	2.38791	2.92744e-41	-0.0249029	1	3.36227	5.02199e-05
dev_medium_C_00501	dev_inactive_C_00012	FALSE	FALSE	2.38791	2.92744e-41	0.578308	1.42835e-06	4.00992	1.11085e-18
dev_medium_C_00501	dev_inactive_C_00016	FALSE	FALSE	2.38791	2.92744e-41	0.574743	1.49988e-06	2.70773	0.00982482
dev_medium_C_00501	dev_inactive_C_00036	FALSE	FALSE	2.38791	2.92744e-41	0.798584	4.93797e-12	3.55675	2.44925e-07
dev_medium_C_00501	dev_inactive_C_00047	FALSE	FALSE	2.38791	2.92744e-41	1.1034	3.90082e-27	5.01878	6.84875e-21
dev_medium_C_00501	dev_inactive_C_00048	FALSE	FALSE	2.38791	2.92744e-41	1.77375	1.04566e-47	4.8422	4.43176e-20
dev_medium_C_00501	dev_inactive_C_00054	FALSE	FALSE	2.38791	2.92744e-41	0.360526	0.0348998	3.3741	6.13466e-05
dev_medium_C_00501	dev_inactive_C_00092	FALSE	FALSE	2.38791	2.92744e-41	0.554337	3.24126e-06	4.62037	1.39591e-30
dev_medium_C_00501	dev_inactive_C_00098	FALSE	FALSE	2.38791	2.92744e-41	0.357866	0.0527386	4.73648	9.81011e-18
dev_medium_C_00501	dev_inactive_C_00099	FALSE	FALSE	2.38791	2.92744e-41	0.0571715	1	2.3436	0.0019785
dev_medium_C_00501	dev_inactive_C_00110	FALSE	FALSE	2.38791	2.92744e-41	-0.0722808	1	2.74169	5.09903e-05
dev_medium_C_00501	dev_inactive_C_00111	FALSE	FALSE	2.38791	2.92744e-41	2.30878	2.96196e-60	5.43315	4.1188e-35
dev_medium_C_00501	dev_inactive_C_00114	FALSE	FALSE	2.38791	2.92744e-41	1.87262	4.44621e-55	5.2041	1.60763e-37
dev_medium_C_00501	dev_inactive_C_00117	FALSE	FALSE	2.38791	2.92744e-41	-0.193238	1	3.50039	1.78807e-05
dev_medium_C_00501	dev_inactive_C_00118	FALSE	FALSE	2.38791	2.92744e-41	0.975119	2.70945e-15	3.34942	4.57616e-05
dev_medium_C_00501	dev_inactive_C_00121	FALSE	FALSE	2.38791	2.92744e-41	-0.113042	1	3.15793	3.17525e-13
dev_medium_C_00501	dev_inactive_C_00132	FALSE	FALSE	2.38791	2.92744e-41	0.0180716	1	2.70383	0.000546156
dev_medium_C_00501	dev_inactive_C_00134	FALSE	FALSE	2.38791	2.92744e-41	3.41852	6.56022e-72	5.95562	6.9018e-54
dev_medium_C_00501	dev_inactive_C_00137	FALSE	FALSE	2.38791	2.92744e-41	0.555632	1.64993e-06	4.10494	2.21973e-16
dev_medium_C_00501	dev_inactive_C_00164	FALSE	FALSE	2.38791	2.92744e-41	0.718946	3.02792e-09	3.14749	1.12383e-05
dev_medium_C_00501	dev_inactive_C_00186	FALSE	FALSE	2.38791	2.92744e-41	0.0341901	1	3.92644	7.66742e-12
dev_medium_C_00501	dev_inactive_C_00196	FALSE	FALSE	2.38791	2.92744e-41	-0.175042	1	3.27065	6.01971e-07
dev_medium_C_00501	dev_inactive_C_00200	FALSE	FALSE	2.38791	2.92744e-41	1.34869	4.08379e-40	4.61664	2.07163e-29
dev_medium_C_00501	dev_inactive_C_00263	FALSE	FALSE	2.38791	2.92744e-41	-0.0678124	1	3.92615	1.93292e-19
dev_medium_C_00501	dev_inactive_C_00265	FALSE	FALSE	2.38791	2.92744e-41	0.401246	0.0113943	4.23139	4.92439e-15
dev_medium_C_00501	dev_inactive_C_00270	FALSE	FALSE	2.38791	2.92744e-41	0.180332	0.825122	4.68869	3.67248e-30
dev_medium_C_00501	dev_medium_A_00001	FALSE	FALSE	2.38791	2.92744e-41	2.419	5.2161e-65	5.38743	8.95989e-50
dev_medium_C_00501	dev_medium_A_00192	FALSE	FALSE	2.38791	2.92744e-41	3.03592	6.25647e-59	5.94791	6.76683e-63
dev_medium_C_00501	dev_medium_A_00442	FALSE	FALSE	2.38791	2.92744e-41	2.93723	2.67896e-63	5.62468	3.75182e-30
dev_medium_C_00501	dev_medium_A_00446	FALSE	FALSE	2.38791	2.92744e-41	3.56675	3.66713e-55	5.65343	4.47613e-23
dev_medium_C_00501	dev_medium_A_00486	FALSE	FALSE	2.38791	2.92744e-41	2.33424	2.30855e-63	5.38658	1.27942e-37
dev_medium_C_00501	dev_medium_A_00519	FALSE	FALSE	2.38791	2.92744e-41	3.65797	4.98964e-68	5.97595	6.06038e-62
dev_medium_C_00501	dev_medium_A_00584	FALSE	FALSE	2.38791	2.92744e-41	1.4228	9.51291e-42	5.65298	1.34533e-34
dev_medium_C_00501	dev_medium_A_00589	FALSE	FALSE	2.38791	2.92744e-41	3.34637	6.0686e-53	5.92114	5.52992e-38
dev_medium_C_00501	dev_medium_A_00595	FALSE	FALSE	2.38791	2.92744e-41	3.21019	2.93687e-56	5.26274	1.568e-29
dev_medium_C_00501	dev_medium_A_00600	FALSE	FALSE	2.38791	2.92744e-41	2.53675	1.43243e-67	5.40865	1.08593e-29
dev_medium_C_00501	dev_medium_B_00033	FALSE	FALSE	2.38791	2.92744e-41	5.73657	4.02425e-72	7.94733	3.5538e-124
dev_medium_C_00501	dev_medium_B_00441	FALSE	FALSE	2.38791	2.92744e-41	3.15776	2.63468e-68	5.6307	4.15681e-35
dev_medium_C_00501	dev_medium_B_00448	FALSE	FALSE	2.38791	2.92744e-41	2.60938	2.12964e-67	5.33068	4.67659e-53
dev_medium_C_00501	dev_medium_B_00464	FALSE	FALSE	2.38791	2.92744e-41	0.848824	5.72159e-13	1.5193	0.204206
dev_medium_C_00501	dev_medium_B_00465	FALSE	FALSE	2.38791	2.92744e-41	1.66334	6.1296e-19	5.81426	7.40793e-24
dev_medium_C_00501	dev_medium_B_00469	FALSE	FALSE	2.38791	2.92744e-41	3.52839	1.58119e-69	5.17734	1.50874e-40
dev_medium_C_00501	dev_medium_B_00478	FALSE	FALSE	2.38791	2.92744e-41	1.73799	4.34201e-55	5.21092	1.08524e-41
dev_medium_C_00501	dev_medium_B_00483	FALSE	FALSE	2.38791	2.92744e-41	2.14008	1.00272e-59	6.15888	4.86261e-67
dev_medium_C_00501	dev_medium_B_00496	FALSE	FALSE	2.38791	2.92744e-41	2.85031	7.66562e-59	5.4021	4.7886e-32
dev_medium_C_00501	dev_medium_B_00505	FALSE	FALSE	2.38791	2.92744e-41	2.76344	6.22625e-54	5.60938	4.4251e-27
dev_medium_C_00501	dev_medium_B_00507	FALSE	FALSE	2.38791	2.92744e-41	2.23261	3.89077e-60	5.24082	4.04029e-25
dev_medium_C_00501	dev_medium_B_00516	FALSE	FALSE	2.38791	2.92744e-41	2.46968	3.06761e-67	5.96017	9.35663e-42
dev_medium_C_00501	dev_medium_B_00518	FALSE	FALSE	2.38791	2.92744e-41	2.98424	7.76385e-61	6.3495	1.53779e-33
dev_medium_C_00501	dev_medium_B_00524	FALSE	FALSE	2.38791	2.92744e-41	2.54494	2.09265e-62	5.11979	7.81077e-40
dev_medium_C_00501	dev_medium_B_00526	FALSE	FALSE	2.38791	2.92744e-41	2.95447	1.51895e-46	5.27854	4.06602e-22
dev_medium_C_00501	dev_medium_B_00530	FALSE	FALSE	2.38791	2.92744e-41	2.43513	9.23451e-48	4.94743	3.30711e-17
dev_medium_C_00501	dev_medium_B_00532	FALSE	FALSE	2.38791	2.92744e-41	4.81748	3.15723e-46	6.75353	2.92518e-47
dev_medium_C_00501	dev_medium_B_00537	FALSE	FALSE	2.38791	2.92744e-41	2.12482	2.59234e-42	4.97697	1.88218e-17
dev_medium_C_00501	dev_medium_B_00539	FALSE	FALSE	2.38791	2.92744e-41	2.6569	1.11345e-67	6.32075	4.3787e-112
dev_medium_C_00501	dev_medium_B_00552	FALSE	FALSE	2.38791	2.92744e-41	1.65154	2.91376e-42	5.60683	7.0441e-23
dev_medium_C_00501	dev_medium_B_00563	FALSE	FALSE	2.38791	2.92744e-41	1.70025	1.62841e-52	5.11807	2.00243e-45
dev_medium_C_00501	dev_medium_B_00569	FALSE	FALSE	2.38791	2.92744e-41	1.51885	5.42641e-45	4.90881	1.26768e-34
dev_medium_C_00501	dev_medium_B_00575	FALSE	FALSE	2.38791	2.92744e-41	2.76957	2.06383e-66	5.61945	9.26196e-30
dev_medium_C_00501	dev_medium_B_00576	FALSE	FALSE	2.38791	2.92744e-41	1.91938	2.91922e-58	5.09035	3.92149e-36
dev_medium_C_00501	dev_medium_B_00582	FALSE	FALSE	2.38791	2.92744e-41	2.33254	3.02316e-63	4.89734	2.84381e-24
dev_medium_C_00501	dev_medium_B_00586	FALSE	FALSE	2.38791	2.92744e-41	2.57175	1.18403e-68	5.94777	7.88823e-49
dev_medium_C_00501	dev_medium_B_00588	FALSE	FALSE	2.38791	2.92744e-41	3.98452	1.39108e-68	5.36766	1.64394e-31
dev_medium_C_00501	dev_medium_B_00591	FALSE	FALSE	2.38791	2.92744e-41	2.54677	8.20658e-61	5.6885	3.102e-40
dev_medium_C_00501	dev_medium_B_00598	FALSE	FALSE	2.38791	2.92744e-41	1.54747	9.04483e-43	4.09914	3.97311e-13
dev_medium_C_00501	dev_medium_C_00003	FALSE	FALSE	2.38791	2.92744e-41	2.67023	1.33108e-65	5.76242	9.41867e-44
dev_medium_C_00501	dev_medium_C_00050	FALSE	FALSE	2.38791	2.92744e-41	0.450381	0.00180079	2.93765	3.63335e-05
dev_medium_C_00501	dev_medium_C_00055	FALSE	FALSE	2.38791	2.92744e-41	4.42063	3.54807e-63	7.01612	1.41667e-61
dev_medium_C_00501	dev_medium_C_00068	FALSE	FALSE	2.38791	2.92744e-41	2.34358	1.40991e-12	5.30024	8.00106e-24
dev_medium_C_00501	dev_medium_C_00074	FALSE	FALSE	2.38791	2.92744e-41	2.75394	2.3143e-65	5.21159	1.07817e-31
dev_medium_C_00501	dev_medium_C_00082	FALSE	FALSE	2.38791	2.92744e-41	3.32783	2.01339e-48	4.57884	2.05887e-16
dev_medium_C_00501	dev_medium_C_00088	FALSE	FALSE	2.38791	2.92744e-41	2.30571	2.03926e-66	4.82198	5.53018e-22
dev_medium_C_00501	dev_medium_C_00101	FALSE	FALSE	2.38791	2.92744e-41	3.10007	5.41048e-68	5.03635	5.81227e-23
dev_medium_C_00501	dev_medium_C_00161	FALSE	FALSE	2.38791	2.92744e-41	0.717031	2.92954e-08	4.01005	1.16614e-11
dev_medium_C_00501	dev_medium_C_00181	FALSE	FALSE	2.38791	2.92744e-41	3.50426	1.33205e-67	5.47961	2.55079e-49
dev_medium_C_00501	dev_medium_C_00236	FALSE	FALSE	2.38791	2.92744e-41	2.82673	5.34739e-56	5.72499	1.53884e-37
dev_medium_C_00501	dev_medium_C_00245	FALSE	FALSE	2.38791	2.92744e-41	1.98856	9.40302e-59	5.50541	2.40445e-32
dev_medium_C_00501	dev_medium_C_00449	FALSE	FALSE	2.38791	2.92744e-41	2.25779	4.01031e-59	5.75134	1.39594e-24
dev_medium_C_00501	dev_medium_C_00454	FALSE	FALSE	2.38791	2.92744e-41	3.76134	1.74284e-65	5.66872	7.26696e-28
dev_medium_C_00501	dev_medium_C_00455	FALSE	FALSE	2.38791	2.92744e-41	2.61677	3.05796e-47	5.08937	9.42288e-18
dev_medium_C_00501	dev_medium_C_00459	FALSE	FALSE	2.38791	2.92744e-41	3.19487	1.37234e-69	4.5327	3.42716e-31
dev_medium_C_00501	dev_medium_C_00460	FALSE	FALSE	2.38791	2.92744e-41	4.21987	3.05664e-46	6.45311	6.61432e-35
dev_medium_C_00501	dev_medium_C_00461	FALSE	FALSE	2.38791	2.92744e-41	2.69997	1.99463e-64	5.28097	2.02168e-49
dev_medium_C_00501	dev_medium_C_00463	FALSE	FALSE	2.38791	2.92744e-41	3.53329	7.37042e-43	5.9816	9.2075e-28
dev_medium_C_00501	dev_medium_C_00466	FALSE	FALSE	2.38791	2.92744e-41	2.6953	4.75317e-64	5.08463	2.38748e-26
dev_medium_C_00501	dev_medium_C_00467	FALSE	FALSE	2.38791	2.92744e-41	1.46101	7.85215e-44	4.23649	2.03732e-18
dev_medium_C_00501	dev_medium_C_00468	FALSE	FALSE	2.38791	2.92744e-41	2.64213	1.10147e-64	4.91962	3.37605e-24
dev_medium_C_00501	dev_medium_C_00470	FALSE	FALSE	2.38791	2.92744e-41	2.35661	7.01159e-60	5.60667	1.30071e-54
dev_medium_C_00501	dev_medium_C_00471	FALSE	FALSE	2.38791	2.92744e-41	0.656443	1.17201e-08	4.53602	1.38378e-21
dev_medium_C_00501	dev_medium_C_00477	FALSE	FALSE	2.38791	2.92744e-41	2.70924	7.06983e-40	5.25416	6.67202e-21
dev_medium_C_00501	dev_medium_C_00480	FALSE	FALSE	2.38791	2.92744e-41	2.57148	1.26765e-36	6.04808	4.88216e-29
dev_medium_C_00501	dev_medium_C_00484	FALSE	FALSE	2.38791	2.92744e-41	4.13825	4.82763e-67	6.16341	3.84307e-41
dev_medium_C_00501	dev_medium_C_00485	FALSE	FALSE	2.38791	2.92744e-41	3.65709	6.65407e-68	5.8683	2.44892e-29
dev_medium_C_00501	dev_medium_C_00488	FALSE	FALSE	2.38791	2.92744e-41	4.86026	2.48068e-44	6.19398	4.20596e-38
dev_medium_C_00501	dev_medium_C_00491	FALSE	FALSE	2.38791	2.92744e-41	0.386216	0.0180869	2.3417	0.0155579
dev_medium_C_00501	dev_medium_C_00499	FALSE	FALSE	2.38791	2.92744e-41	4.18931	4.44993e-52	6.11134	8.13653e-30
dev_medium_C_00501	dev_medium_C_00502	FALSE	FALSE	2.38791	2.92744e-41	3.09645	4.99416e-59	5.70867	3.9951e-43
dev_medium_C_00501	dev_medium_C_00504	FALSE	FALSE	2.38791	2.92744e-41	4.36415	3.19861e-69	6.84141	4.03845e-73
dev_medium_C_00501	dev_medium_C_00509	FALSE	FALSE	2.38791	2.92744e-41	2.7863	3.96264e-58	5.72339	3.60967e-24
dev_medium_C_00501	dev_medium_C_00511	FALSE	FALSE	2.38791	2.92744e-41	1.99792	3.06364e-58	5.70492	3.67622e-36
dev_medium_C_00501	dev_medium_C_00513	FALSE	FALSE	2.38791	2.92744e-41	0.275994	0.410151	4.42873	9.96609e-33
dev_medium_C_00501	dev_medium_C_00514	FALSE	FALSE	2.38791	2.92744e-41	3.5704	3.02783e-58	5.1375	1.62048e-21
dev_medium_C_00501	dev_medium_C_00515	FALSE	FALSE	2.38791	2.92744e-41	3.38292	9.37688e-64	5.21843	2.4821e-31
dev_medium_C_00501	dev_medium_C_00517	FALSE	FALSE	2.38791	2.92744e-41	3.19453	1.37449e-60	6.21339	1.20163e-40
dev_medium_C_00501	dev_medium_C_00523	FALSE	FALSE	2.38791	2.92744e-41	3.52301	4.02977e-70	5.55846	2.42755e-33
dev_medium_C_00501	dev_medium_C_00525	FALSE	FALSE	2.38791	2.92744e-41	2.68108	4.90955e-68	5.91881	1.45698e-56
dev_medium_C_00501	dev_medium_C_00527	FALSE	FALSE	2.38791	2.92744e-41	4.58539	7.2138e-62	6.54652	9.43296e-41
dev_medium_C_00501	dev_medium_C_00529	FALSE	FALSE	2.38791	2.92744e-41	4.03544	5.87783e-71	6.33131	3.9407e-62
dev_medium_C_00501	dev_medium_C_00531	FALSE	FALSE	2.38791	2.92744e-41	3.0101	2.5601e-67	5.95193	1.76902e-51
dev_medium_C_00501	dev_medium_C_00533	FALSE	FALSE	2.38791	2.92744e-41	4.61539	4.02425e-72	6.47239	2.79293e-115
dev_medium_C_00501	dev_medium_C_00534	FALSE	FALSE	2.38791	2.92744e-41	2.8621	4.00446e-65	5.92177	5.9067e-80
dev_medium_C_00501	dev_medium_C_00536	FALSE	FALSE	2.38791	2.92744e-41	0.45623	0.000968554	1.7275	0.211023
dev_medium_C_00501	dev_medium_C_00538	FALSE	FALSE	2.38791	2.92744e-41	2.29035	3.10992e-61	4.99147	4.74242e-25
dev_medium_C_00501	dev_medium_C_00542	FALSE	FALSE	2.38791	2.92744e-41	2.57185	5.73546e-47	5.31897	9.39897e-22
dev_medium_C_00501	dev_medium_C_00543	FALSE	FALSE	2.38791	2.92744e-41	4.35499	6.56022e-72	7.18523	8.26534e-115
dev_medium_C_00501	dev_medium_C_00549	FALSE	FALSE	2.38791	2.92744e-41	2.65296	5.33973e-64	5.18786	4.37182e-20
dev_medium_C_00501	dev_medium_C_00550	FALSE	FALSE	2.38791	2.92744e-41	2.05057	5.81869e-54	4.32691	2.50199e-15
dev_medium_C_00501	dev_medium_C_00564	FALSE	FALSE	2.38791	2.92744e-41	3.18032	2.53003e-61	5.63812	4.60652e-39
dev_medium_C_00501	dev_medium_C_00568	FALSE	FALSE	2.38791	2.92744e-41	1.46218	1.48526e-42	3.82252	1.05806e-14
dev_medium_C_00501	dev_medium_C_00570	FALSE	FALSE	2.38791	2.92744e-41	3.8313	8.9758e-71	5.53307	8.28811e-49
dev_medium_C_00501	dev_medium_C_00578	FALSE	FALSE	2.38791	2.92744e-41	2.82002	5.13947e-69	5.90626	1.20558e-53
dev_medium_C_00501	dev_medium_C_00580	FALSE	FALSE	2.38791	2.92744e-41	3.34477	9.02653e-68	5.78229	6.79451e-45
dev_medium_C_00501	dev_medium_C_00581	FALSE	FALSE	2.38791	2.92744e-41	2.36421	1.33718e-51	4.62411	2.61523e-14
dev_medium_C_00501	dev_medium_C_00596	FALSE	FALSE	2.38791	2.92744e-41	2.8825	3.38796e-68	4.6595	4.79113e-23
dev_medium_C_00501	dev_medium_C_00597	FALSE	FALSE	2.38791	2.92744e-41	3.99835	1.47388e-68	5.364	7.31488e-26
dev_medium_C_00501	dev_medium_C_00599	FALSE	FALSE	2.38791	2.92744e-41	1.95349	6.52367e-53	5.23657	1.15725e-29
dev_medium_C_00501	dev_strong_A_00288	FALSE	FALSE	2.38791	2.92744e-41	2.84147	1.01401e-68	5.90293	1.83147e-49
dev_medium_C_00501	dev_strong_A_00301	FALSE	FALSE	2.38791	2.92744e-41	6.53997	1.3263e-61	7.07793	6.26009e-66
dev_medium_C_00501	dev_strong_A_00312	FALSE	FALSE	2.38791	2.92744e-41	4.7653	7.52717e-54	5.85773	2.07714e-37
dev_medium_C_00501	dev_strong_B_00023	FALSE	FALSE	2.38791	2.92744e-41	6.50953	9.89365e-71	7.68841	4.74827e-94
dev_medium_C_00501	dev_strong_B_00199	FALSE	FALSE	2.38791	2.92744e-41	5.76484	1.71586e-72	7.29359	2.61666e-90
dev_medium_C_00501	dev_strong_B_00275	FALSE	FALSE	2.38791	2.92744e-41	5.17426	1.07427e-70	7.68569	3.29092e-79
dev_medium_C_00501	dev_strong_B_00277	FALSE	FALSE	2.38791	2.92744e-41	3.45251	3.68064e-65	4.69556	2.5559e-24
dev_medium_C_00501	dev_strong_B_00281	FALSE	FALSE	2.38791	2.92744e-41	5.14836	4.55695e-70	6.15323	3.42584e-36
dev_medium_C_00501	dev_strong_B_00289	FALSE	FALSE	2.38791	2.92744e-41	4.0222	1.82653e-66	5.8776	1.27417e-31
dev_medium_C_00501	dev_strong_B_00299	FALSE	FALSE	2.38791	2.92744e-41	3.76284	2.33904e-57	6.62208	7.26242e-47
dev_medium_C_00501	dev_strong_B_00303	FALSE	FALSE	2.38791	2.92744e-41	3.49263	1.23151e-63	5.99798	9.52177e-41
dev_medium_C_00501	dev_strong_B_00307	FALSE	FALSE	2.38791	2.92744e-41	3.59121	3.60306e-70	6.04174	9.29596e-54
dev_medium_C_00501	dev_strong_B_00316	FALSE	FALSE	2.38791	2.92744e-41	4.22897	1.32136e-68	6.74735	5.60059e-73
dev_medium_C_00501	dev_strong_C_00155	FALSE	FALSE	2.38791	2.92744e-41	6.54445	5.41048e-68	7.46148	6.98848e-69
dev_medium_C_00501	dev_strong_C_00166	FALSE	FALSE	2.38791	2.92744e-41	5.58766	1.6766e-68	6.75553	1.47942e-49
dev_medium_C_00501	dev_strong_C_00276	FALSE	FALSE	2.38791	2.92744e-41	4.14964	2.34873e-69	6.27551	1.82208e-54
dev_medium_C_00501	dev_strong_C_00278	FALSE	FALSE	2.38791	2.92744e-41	4.78317	1.32697e-50	7.22154	9.66211e-54
dev_medium_C_00501	dev_strong_C_00285	FALSE	FALSE	2.38791	2.92744e-41	4.68363	5.41048e-68	6.73761	5.04082e-60
dev_medium_C_00501	dev_strong_C_00286	FALSE	FALSE	2.38791	2.92744e-41	2.9911	8.79083e-67	5.97316	5.08925e-33
dev_medium_C_00501	dev_strong_C_00290	FALSE	FALSE	2.38791	2.92744e-41	6.61251	7.36021e-73	7.27729	5.0856e-148
dev_medium_C_00501	dev_strong_C_00291	FALSE	FALSE	2.38791	2.92744e-41	4.11204	4.05537e-68	5.92268	4.266e-42
dev_medium_C_00501	dev_strong_C_00292	FALSE	FALSE	2.38791	2.92744e-41	5.12588	5.07059e-58	6.16955	4.6314e-48
dev_medium_C_00501	dev_strong_C_00295	FALSE	FALSE	2.38791	2.92744e-41	4.22222	4.97186e-36	5.7276	3.41971e-33
dev_medium_C_00501	dev_strong_C_00296	FALSE	FALSE	2.38791	2.92744e-41	4.9943	3.36424e-72	6.3534	5.33223e-71
dev_medium_C_00501	dev_strong_C_00298	FALSE	FALSE	2.38791	2.92744e-41	4.4782	9.45635e-62	6.3717	6.01751e-36
dev_medium_C_00501	dev_strong_C_00304	FALSE	FALSE	2.38791	2.92744e-41	4.55934	3.50014e-68	6.11762	1.4334e-52
dev_medium_C_00501	dev_strong_C_00305	FALSE	FALSE	2.38791	2.92744e-41	6.03377	7.36021e-73	7.33629	1.70591e-114
dev_medium_C_00501	dev_strong_C_00306	FALSE	FALSE	2.38791	2.92744e-41	2.50004	1.99479e-66	4.97936	4.82068e-30
dev_medium_C_00501	dev_strong_C_00308	FALSE	FALSE	2.38791	2.92744e-41	6.88051	3.249e-71	7.98132	2.63182e-105
dev_medium_C_00501	dev_strong_C_00309	FALSE	FALSE	2.38791	2.92744e-41	4.84212	1.52807e-70	7.15305	2.11218e-97
dev_medium_C_00501	dev_strong_C_00310	FALSE	FALSE	2.38791	2.92744e-41	4.24461	1.19877e-70	6.41401	1.76201e-65
dev_medium_C_00501	dev_strong_C_00311	FALSE	FALSE	2.38791	2.92744e-41	4.84909	6.94107e-71	6.16016	6.83096e-86
dev_medium_C_00501	dev_strong_C_00313	FALSE	FALSE	2.38791	2.92744e-41	5.23568	3.36424e-72	6.54158	8.59531e-83
dev_medium_C_00501	dev_weak_A_00168	FALSE	FALSE	2.38791	2.92744e-41	1.23507	1.35341e-31	5.7187	2.0697e-28
dev_medium_C_00501	dev_weak_A_00178	FALSE	FALSE	2.38791	2.92744e-41	1.25894	2.33655e-28	5.67036	9.4155e-35
dev_medium_C_00501	dev_weak_A_00231	FALSE	FALSE	2.38791	2.92744e-41	1.23652	7.42431e-34	4.27528	3.2773e-37
dev_medium_C_00501	dev_weak_A_00266	FALSE	FALSE	2.38791	2.92744e-41	2.36029	2.87876e-63	5.73669	1.17364e-43
dev_medium_C_00501	dev_weak_A_00332	FALSE	FALSE	2.38791	2.92744e-41	1.38396	3.33232e-31	3.65009	8.14338e-06
dev_medium_C_00501	dev_weak_A_00345	FALSE	FALSE	2.38791	2.92744e-41	1.36007	1.36124e-32	4.77857	1.09223e-21
dev_medium_C_00501	dev_weak_A_00349	FALSE	FALSE	2.38791	2.92744e-41	1.13635	3.7026e-26	4.67877	4.715e-18
dev_medium_C_00501	dev_weak_A_00380	FALSE	FALSE	2.38791	2.92744e-41	2.21629	1.49568e-61	5.28928	6.80359e-19
dev_medium_C_00501	dev_weak_A_00383	FALSE	FALSE	2.38791	2.92744e-41	1.02671	5.21838e-23	4.9122	2.56031e-24
dev_medium_C_00501	dev_weak_A_00391	FALSE	FALSE	2.38791	2.92744e-41	2.58039	2.72797e-55	6.15967	3.07633e-43
dev_medium_C_00501	dev_weak_A_00398	FALSE	FALSE	2.38791	2.92744e-41	0.6346	1.90912e-08	4.55677	3.3668e-29
dev_medium_C_00501	dev_weak_A_00435	FALSE	FALSE	2.38791	2.92744e-41	1.45267	1.79366e-37	3.78594	1.71191e-09
dev_medium_C_00501	dev_weak_B_00002	FALSE	FALSE	2.38791	2.92744e-41	0.846984	3.79647e-16	3.89643	4.32656e-09
dev_medium_C_00501	dev_weak_B_00010	FALSE	FALSE	2.38791	2.92744e-41	1.13801	3.43209e-26	3.8021	8.99902e-16
dev_medium_C_00501	dev_weak_B_00020	FALSE	FALSE	2.38791	2.92744e-41	0.482878	0.000173861	4.50958	4.92795e-19
dev_medium_C_00501	dev_weak_B_00042	FALSE	FALSE	2.38791	2.92744e-41	1.81982	2.86859e-51	4.86309	3.16324e-21
dev_medium_C_00501	dev_weak_B_00061	FALSE	FALSE	2.38791	2.92744e-41	0.947366	1.04982e-19	5.02118	3.78752e-29
dev_medium_C_00501	dev_weak_B_00096	FALSE	FALSE	2.38791	2.92744e-41	1.06583	2.43512e-23	4.76082	1.53547e-18
dev_medium_C_00501	dev_weak_B_00104	FALSE	FALSE	2.38791	2.92744e-41	1.96829	6.6182e-58	5.28223	2.23198e-22
dev_medium_C_00501	dev_weak_B_00129	FALSE	FALSE	2.38791	2.92744e-41	1.29228	5.7682e-36	5.01842	9.23602e-39
dev_medium_C_00501	dev_weak_B_00140	FALSE	FALSE	2.38791	2.92744e-41	2.13846	1.04488e-56	5.26293	5.5432e-34
dev_medium_C_00501	dev_weak_B_00143	FALSE	FALSE	2.38791	2.92744e-41	0.532894	6.88197e-06	3.94119	8.78677e-15
dev_medium_C_00501	dev_weak_B_00146	FALSE	FALSE	2.38791	2.92744e-41	1.07168	1.53661e-24	5.09583	1.20016e-41
dev_medium_C_00501	dev_weak_B_00165	FALSE	FALSE	2.38791	2.92744e-41	1.19564	4.25862e-32	4.24124	4.28233e-13
dev_medium_C_00501	dev_weak_B_00177	FALSE	FALSE	2.38791	2.92744e-41	1.59053	1.11454e-46	4.72759	3.43489e-33
dev_medium_C_00501	dev_weak_B_00228	FALSE	FALSE	2.38791	2.92744e-41	1.7748	4.38634e-48	5.32329	2.19769e-29
dev_medium_C_00501	dev_weak_B_00243	FALSE	FALSE	2.38791	2.92744e-41	0.876815	5.43998e-16	4.69637	3.61783e-21
dev_medium_C_00501	dev_weak_B_00319	FALSE	FALSE	2.38791	2.92744e-41	0.413946	0.00474074	4.17459	2.80449e-16
dev_medium_C_00501	dev_weak_B_00320	FALSE	FALSE	2.38791	2.92744e-41	0.171392	0.985642	3.52245	4.74171e-07
dev_medium_C_00501	dev_weak_B_00323	FALSE	FALSE	2.38791	2.92744e-41	0.815322	5.31996e-15	2.44067	0.0142579
dev_medium_C_00501	dev_weak_B_00327	FALSE	FALSE	2.38791	2.92744e-41	1.4275	4.68907e-32	4.75652	1.13356e-15
dev_medium_C_00501	dev_weak_B_00330	FALSE	FALSE	2.38791	2.92744e-41	0.879468	6.68081e-17	4.54991	8.41192e-21
dev_medium_C_00501	dev_weak_B_00334	FALSE	FALSE	2.38791	2.92744e-41	2.41767	3.06313e-64	5.35189	6.32301e-33
dev_medium_C_00501	dev_weak_B_00335	FALSE	FALSE	2.38791	2.92744e-41	0.69464	3.22311e-10	4.86812	1.03779e-34
dev_medium_C_00501	dev_weak_B_00336	FALSE	FALSE	2.38791	2.92744e-41	0.549543	2.49842e-05	3.34199	2.4571e-05
dev_medium_C_00501	dev_weak_B_00337	FALSE	FALSE	2.38791	2.92744e-41	1.17493	3.86724e-34	5.14441	1.59004e-26
dev_medium_C_00501	dev_weak_B_00340	FALSE	FALSE	2.38791	2.92744e-41	0.95825	2.81605e-20	4.21017	4.43014e-09
dev_medium_C_00501	dev_weak_B_00346	FALSE	FALSE	2.38791	2.92744e-41	2.17451	3.78348e-60	4.90893	1.7604e-26
dev_medium_C_00501	dev_weak_B_00348	FALSE	FALSE	2.38791	2.92744e-41	-0.30406	1	3.16438	7.78537e-05
dev_medium_C_00501	dev_weak_B_00355	FALSE	FALSE	2.38791	2.92744e-41	1.67097	4.47699e-51	4.92534	1.35325e-24
dev_medium_C_00501	dev_weak_B_00356	FALSE	FALSE	2.38791	2.92744e-41	1.34157	2.80971e-38	6.2062	3.42078e-31
dev_medium_C_00501	dev_weak_B_00357	FALSE	FALSE	2.38791	2.92744e-41	2.69826	2.02844e-61	5.11496	6.18183e-22
dev_medium_C_00501	dev_weak_B_00369	FALSE	FALSE	2.38791	2.92744e-41	1.57788	2.8793e-34	4.07281	7.16369e-10
dev_medium_C_00501	dev_weak_B_00370	FALSE	FALSE	2.38791	2.92744e-41	1.79301	4.05703e-56	5.24454	3.79957e-46
dev_medium_C_00501	dev_weak_B_00385	FALSE	FALSE	2.38791	2.92744e-41	2.09307	8.58564e-57	5.33269	3.78194e-23
dev_medium_C_00501	dev_weak_B_00390	FALSE	FALSE	2.38791	2.92744e-41	1.35938	2.00442e-18	2.82165	0.00761205
dev_medium_C_00501	dev_weak_B_00397	FALSE	FALSE	2.38791	2.92744e-41	0.37272	0.0495131	5.15939	7.03353e-48
dev_medium_C_00501	dev_weak_B_00402	FALSE	FALSE	2.38791	2.92744e-41	0.993549	2.9204e-21	5.23912	4.85471e-39
dev_medium_C_00501	dev_weak_B_00407	FALSE	FALSE	2.38791	2.92744e-41	1.01829	1.27085e-20	3.86896	6.77739e-11
dev_medium_C_00501	dev_weak_B_00414	FALSE	FALSE	2.38791	2.92744e-41	1.27934	7.79085e-40	4.7289	3.29974e-31
dev_medium_C_00501	dev_weak_B_00417	FALSE	FALSE	2.38791	2.92744e-41	1.81648	5.9357e-44	5.74405	6.95041e-35
dev_medium_C_00501	dev_weak_B_00420	FALSE	FALSE	2.38791	2.92744e-41	3.92747	4.08207e-69	6.53385	6.88627e-60
dev_medium_C_00501	dev_weak_B_00426	FALSE	FALSE	2.38791	2.92744e-41	1.32009	1.64281e-31	4.5756	1.13321e-18
dev_medium_C_00501	dev_weak_B_00430	FALSE	FALSE	2.38791	2.92744e-41	0.58014	1.07594e-05	4.73337	1.9067e-19
dev_medium_C_00501	dev_weak_B_00433	FALSE	FALSE	2.38791	2.92744e-41	0.849194	4.43086e-16	3.95954	3.33594e-10
dev_medium_C_00501	dev_weak_B_00439	FALSE	FALSE	2.38791	2.92744e-41	1.57073	2.4692e-36	5.93188	2.09565e-30
dev_medium_C_00501	dev_weak_C_00028	FALSE	FALSE	2.38791	2.92744e-41	0.96694	1.96777e-19	5.13304	2.52706e-19
dev_medium_C_00501	dev_weak_C_00029	FALSE	FALSE	2.38791	2.92744e-41	1.6747	6.30785e-50	5.04176	1.78693e-27
dev_medium_C_00501	dev_weak_C_00032	FALSE	FALSE	2.38791	2.92744e-41	0.270932	0.292632	3.68858	6.61141e-18
dev_medium_C_00501	dev_weak_C_00079	FALSE	FALSE	2.38791	2.92744e-41	1.48845	3.13445e-44	5.14994	1.34833e-29
dev_medium_C_00501	dev_weak_C_00084	FALSE	FALSE	2.38791	2.92744e-41	2.1694	8.5072e-45	5.33056	1.02123e-36
dev_medium_C_00501	dev_weak_C_00087	FALSE	FALSE	2.38791	2.92744e-41	2.99629	1.28186e-67	6.27763	2.1427e-59
dev_medium_C_00501	dev_weak_C_00107	FALSE	FALSE	2.38791	2.92744e-41	2.03219	1.40265e-60	5.82315	8.24165e-69
dev_medium_C_00501	dev_weak_C_00119	FALSE	FALSE	2.38791	2.92744e-41	0.431623	0.00260061	3.54557	8.68688e-16
dev_medium_C_00501	dev_weak_C_00139	FALSE	FALSE	2.38791	2.92744e-41	1.03044	1.35121e-16	3.39024	5.90729e-05
dev_medium_C_00501	dev_weak_C_00141	FALSE	FALSE	2.38791	2.92744e-41	1.03891	4.08605e-19	4.26565	1.83351e-10
dev_medium_C_00501	dev_weak_C_00144	FALSE	FALSE	2.38791	2.92744e-41	1.51121	2.9228e-44	5.79123	4.09664e-50
dev_medium_C_00501	dev_weak_C_00152	FALSE	FALSE	2.38791	2.92744e-41	1.50825	5.433e-35	5.08204	8.9158e-18
dev_medium_C_00501	dev_weak_C_00158	FALSE	FALSE	2.38791	2.92744e-41	2.01668	7.59346e-46	5.73003	3.18133e-30
dev_medium_C_00501	dev_weak_C_00179	FALSE	FALSE	2.38791	2.92744e-41	3.22719	7.97435e-66	5.73234	2.98931e-39
dev_medium_C_00501	dev_weak_C_00187	FALSE	FALSE	2.38791	2.92744e-41	1.34294	1.49062e-33	4.27283	8.08575e-13
dev_medium_C_00501	dev_weak_C_00194	FALSE	FALSE	2.38791	2.92744e-41	3.73699	2.21184e-71	5.43441	2.75935e-28
dev_medium_C_00501	dev_weak_C_00197	FALSE	FALSE	2.38791	2.92744e-41	0.0834728	1	4.13138	6.01005e-27
dev_medium_C_00501	dev_weak_C_00202	FALSE	FALSE	2.38791	2.92744e-41	1.9102	1.56215e-55	4.39021	5.53796e-24
dev_medium_C_00501	dev_weak_C_00214	FALSE	FALSE	2.38791	2.92744e-41	2.77377	2.11065e-60	5.25916	1.93965e-25
dev_medium_C_00501	dev_weak_C_00235	FALSE	FALSE	2.38791	2.92744e-41	2.18548	2.50073e-61	6.22358	5.12078e-47
dev_medium_C_00501	dev_weak_C_00239	FALSE	FALSE	2.38791	2.92744e-41	0.805599	6.64388e-10	3.6608	1.35674e-05
dev_medium_C_00501	dev_weak_C_00253	FALSE	FALSE	2.38791	2.92744e-41	0.975062	1.82188e-18	4.12958	2.23916e-14
dev_medium_C_00501	dev_weak_C_00318	FALSE	FALSE	2.38791	2.92744e-41	1.30907	2.3368e-39	4.34643	3.47903e-18
dev_medium_C_00501	dev_weak_C_00321	FALSE	FALSE	2.38791	2.92744e-41	1.27184	1.99631e-26	3.81228	4.54449e-10
dev_medium_C_00501	dev_weak_C_00324	FALSE	FALSE	2.38791	2.92744e-41	2.21881	2.06897e-57	4.53454	8.6694e-31
dev_medium_C_00501	dev_weak_C_00328	FALSE	FALSE	2.38791	2.92744e-41	1.81078	2.38841e-53	4.56217	1.50694e-17
dev_medium_C_00501	dev_weak_C_00333	FALSE	FALSE	2.38791	2.92744e-41	2.32792	4.52775e-33	5.18849	3.5449e-22
dev_medium_C_00501	dev_weak_C_00339	FALSE	FALSE	2.38791	2.92744e-41	2.39699	1.41344e-67	5.25244	7.4325e-42
dev_medium_C_00501	dev_weak_C_00341	FALSE	FALSE	2.38791	2.92744e-41	1.90663	2.57992e-58	4.6277	1.18783e-31
dev_medium_C_00501	dev_weak_C_00342	FALSE	FALSE	2.38791	2.92744e-41	2.86029	2.92991e-61	5.62905	1.55536e-29
dev_medium_C_00501	dev_weak_C_00343	FALSE	FALSE	2.38791	2.92744e-41	1.96673	1.20766e-50	4.94047	6.79438e-19
dev_medium_C_00501	dev_weak_C_00347	FALSE	FALSE	2.38791	2.92744e-41	1.18129	3.77375e-31	4.79426	2.85993e-31
dev_medium_C_00501	dev_weak_C_00352	FALSE	FALSE	2.38791	2.92744e-41	1.36775	4.83407e-40	4.30527	7.35336e-25
dev_medium_C_00501	dev_weak_C_00354	FALSE	FALSE	2.38791	2.92744e-41	1.25725	3.4229e-29	4.77458	2.46002e-19
dev_medium_C_00501	dev_weak_C_00358	FALSE	FALSE	2.38791	2.92744e-41	1.61672	3.32591e-43	4.35548	1.43809e-12
dev_medium_C_00501	dev_weak_C_00361	FALSE	FALSE	2.38791	2.92744e-41	2.73164	1.43243e-67	5.2478	5.21743e-26
dev_medium_C_00501	dev_weak_C_00363	FALSE	FALSE	2.38791	2.92744e-41	0.699758	4.03458e-08	3.23189	3.99329e-06
dev_medium_C_00501	dev_weak_C_00372	FALSE	FALSE	2.38791	2.92744e-41	1.36811	9.64453e-38	5.52835	5.5444e-42
dev_medium_C_00501	dev_weak_C_00373	FALSE	FALSE	2.38791	2.92744e-41	1.32742	2.96909e-37	5.10399	9.10595e-37
dev_medium_C_00501	dev_weak_C_00374	FALSE	FALSE	2.38791	2.92744e-41	2.09235	1.36058e-59	5.4131	1.29256e-26
dev_medium_C_00501	dev_weak_C_00375	FALSE	FALSE	2.38791	2.92744e-41	3.70196	1.86317e-63	5.56434	5.57307e-36
dev_medium_C_00501	dev_weak_C_00381	FALSE	FALSE	2.38791	2.92744e-41	1.67155	2.98087e-51	4.47187	1.47562e-27
dev_medium_C_00501	dev_weak_C_00384	FALSE	FALSE	2.38791	2.92744e-41	1.07303	1.24488e-23	4.48145	4.88588e-26
dev_medium_C_00501	dev_weak_C_00395	FALSE	FALSE	2.38791	2.92744e-41	1.90202	6.6182e-58	5.03582	1.34617e-23
dev_medium_C_00501	dev_weak_C_00396	FALSE	FALSE	2.38791	2.92744e-41	0.874076	1.77806e-16	4.08694	3.34537e-13
dev_medium_C_00501	dev_weak_C_00404	FALSE	FALSE	2.38791	2.92744e-41	2.52569	1.38641e-63	5.48735	5.07232e-26
dev_medium_C_00501	dev_weak_C_00408	FALSE	FALSE	2.38791	2.92744e-41	2.9515	1.48034e-58	5.34876	1.8965e-24
dev_medium_C_00501	dev_weak_C_00409	FALSE	FALSE	2.38791	2.92744e-41	1.20969	1.53032e-31	4.87401	3.37675e-28
dev_medium_C_00501	dev_weak_C_00412	FALSE	FALSE	2.38791	2.92744e-41	1.18409	1.03989e-29	5.24047	2.73804e-29
dev_medium_C_00501	dev_weak_C_00413	FALSE	FALSE	2.38791	2.92744e-41	2.63182	7.9575e-50	4.92652	3.81047e-14
dev_medium_C_00501	dev_weak_C_00415	FALSE	FALSE	2.38791	2.92744e-41	0.359728	0.0674814	4.26251	9.1083e-13
dev_medium_C_00501	dev_weak_C_00422	FALSE	FALSE	2.38791	2.92744e-41	0.899202	1.85338e-18	5.21108	2.61645e-31
dev_medium_C_00501	dev_weak_C_00423	FALSE	FALSE	2.38791	2.92744e-41	0.773633	6.8123e-15	3.87554	7.10527e-19
dev_medium_C_00501	dev_weak_C_00424	FALSE	FALSE	2.38791	2.92744e-41	2.66176	6.63219e-67	5.93392	6.05471e-40
dev_medium_C_00501	dev_weak_C_00427	FALSE	FALSE	2.38791	2.92744e-41	0.429008	0.00395894	4.66806	6.09327e-22
dev_medium_C_00501	dev_weak_C_00431	FALSE	FALSE	2.38791	2.92744e-41	0.948117	4.07359e-19	4.08779	4.93498e-15
dev_medium_C_00501	dev_weak_C_00434	FALSE	FALSE	2.38791	2.92744e-41	0.316623	0.15232	2.95047	0.000283813
dev_medium_C_00501	dev_weak_C_00436	FALSE	FALSE	2.38791	2.92744e-41	1.44267	7.41487e-39	4.70706	4.85428e-31
dev_medium_C_00501	ecdysone_low_dCP_B_00806	FALSE	FALSE	2.38791	2.92744e-41	-0.415985	1	2.16262	0.0027249
dev_medium_C_00501	ecdysone_low_dCP_B_00808	FALSE	FALSE	2.38791	2.92744e-41	0.142649	1	3.14513	3.88731e-06
dev_medium_C_00501	ecdysone_low_dCP_B_00813	FALSE	FALSE	2.38791	2.92744e-41	0.263111	0.427874	3.6626	1.55826e-08
dev_medium_C_00501	ecdysone_low_dCP_B_00814	FALSE	FALSE	2.38791	2.92744e-41	-0.0823934	1	3.48541	2.86224e-07
dev_medium_C_00501	ecdysone_low_dCP_B_00822	FALSE	FALSE	2.38791	2.92744e-41	-0.241955	1	2.8539	4.81589e-05
dev_medium_C_00501	ecdysone_low_dCP_B_00826	FALSE	FALSE	2.38791	2.92744e-41	0.107148	1	3.99933	4.41618e-09
dev_medium_C_00501	ecdysone_low_dCP_B_00828	FALSE	FALSE	2.38791	2.92744e-41	0.119022	1	2.85626	0.00040909
dev_medium_C_00501	ecdysone_low_dCP_B_00830	FALSE	FALSE	2.38791	2.92744e-41	-0.857963	1	3.1717	4.56087e-13
dev_medium_C_00501	ecdysone_low_dCP_B_00831	FALSE	FALSE	2.38791	2.92744e-41	-0.592198	1	2.24817	0.00451202
dev_medium_C_00501	ecdysone_low_dCP_B_00839	FALSE	FALSE	2.38791	2.92744e-41	0.251601	0.501764	3.38729	4.29935e-09
dev_medium_C_00501	ecdysone_low_dCP_B_00842	FALSE	FALSE	2.38791	2.92744e-41	0.486326	0.000232451	4.06139	1.69171e-09
dev_medium_C_00501	ecdysone_low_dCP_B_00844	FALSE	FALSE	2.38791	2.92744e-41	-0.084352	1	1.69941	0.123475
dev_medium_C_00501	ecdysone_low_dCP_B_00845	FALSE	FALSE	2.38791	2.92744e-41	-0.051137	1	1.17658	NA
dev_medium_C_00501	ecdysone_low_dCP_B_00848	FALSE	FALSE	2.38791	2.92744e-41	-0.359279	1	2.87107	8.14022e-07
dev_medium_C_00501	ecdysone_low_dCP_C_00803	FALSE	FALSE	2.38791	2.92744e-41	0.439924	0.00376493	3.17266	8.17232e-06
dev_medium_C_00501	ecdysone_low_dCP_C_00804	FALSE	FALSE	2.38791	2.92744e-41	-0.837318	1	1.79317	0.043271
dev_medium_C_00501	ecdysone_low_dCP_C_00815	FALSE	FALSE	2.38791	2.92744e-41	0.442356	0.00211889	4.48767	1.35104e-19
dev_medium_C_00501	ecdysone_low_dCP_C_00819	FALSE	FALSE	2.38791	2.92744e-41	0.231655	0.678	1.66754	0.225646
dev_medium_C_00501	ecdysone_low_dCP_C_00820	FALSE	FALSE	2.38791	2.92744e-41	-0.474102	1	3.50235	2.97677e-09
dev_medium_C_00501	ecdysone_low_dCP_C_00821	FALSE	FALSE	2.38791	2.92744e-41	-0.332556	1	2.77545	7.42447e-05
dev_medium_C_00501	ecdysone_low_dCP_C_00823	FALSE	FALSE	2.38791	2.92744e-41	-0.220836	1	2.60226	0.000256786
dev_medium_C_00501	ecdysone_low_dCP_C_00824	FALSE	FALSE	2.38791	2.92744e-41	0.161194	0.988464	3.00796	1.00392e-05
dev_medium_C_00501	ecdysone_low_dCP_C_00829	FALSE	FALSE	2.38791	2.92744e-41	-0.52801	1	3.02939	5.15107e-10
dev_medium_C_00501	ecdysone_low_dCP_C_00835	FALSE	FALSE	2.38791	2.92744e-41	-0.35977	1	2.06781	0.00857176
dev_medium_C_00501	ecdysone_low_dCP_C_00837	FALSE	FALSE	2.38791	2.92744e-41	-0.0312738	1	3.02159	2.07935e-05
dev_medium_C_00501	ecdysone_low_dCP_C_00840	FALSE	FALSE	2.38791	2.92744e-41	0.263538	0.316228	2.7657	0.00123112
dev_medium_C_00501	ecdysone_low_dCP_C_00843	FALSE	FALSE	2.38791	2.92744e-41	0.337169	0.0777788	2.74065	0.00104358
dev_medium_C_00501	ecdysone_low_dCP_C_00846	FALSE	FALSE	2.38791	2.92744e-41	-0.713368	1	1.78549	0.106471
dev_medium_C_00501	ecdysone_low_dCP_C_00849	FALSE	FALSE	2.38791	2.92744e-41	0.540563	2.04352e-05	3.12538	4.96117e-05
dev_medium_C_00501	heatshock_low_dCP_B_00853	FALSE	FALSE	2.38791	2.92744e-41	0.684403	1.09613e-07	3.45822	3.95093e-06
dev_medium_C_00501	heatshock_low_dCP_B_00854	FALSE	FALSE	2.38791	2.92744e-41	-0.381862	1	2.55486	0.000319622
dev_medium_C_00501	heatshock_low_dCP_B_00862	FALSE	FALSE	2.38791	2.92744e-41	-0.159309	1	1.01941	NA
dev_medium_C_00501	heatshock_low_dCP_B_00863	FALSE	FALSE	2.38791	2.92744e-41	-0.0190419	1	2.74167	5.13119e-05
dev_medium_C_00501	heatshock_low_dCP_B_00870	FALSE	FALSE	2.38791	2.92744e-41	-0.00525215	1	1.34604	NA
dev_medium_C_00501	heatshock_low_dCP_B_00871	FALSE	FALSE	2.38791	2.92744e-41	-0.181194	1	1.95296	0.0185609
dev_medium_C_00501	heatshock_low_dCP_B_00873	FALSE	FALSE	2.38791	2.92744e-41	0.169435	0.8336	4.13669	3.74399e-19
dev_medium_C_00501	heatshock_low_dCP_B_00876	FALSE	FALSE	2.38791	2.92744e-41	0.67475	2.22324e-07	2.64519	0.000229801
dev_medium_C_00501	heatshock_low_dCP_B_00878	FALSE	FALSE	2.38791	2.92744e-41	0.110312	1	1.4682	0.220903
dev_medium_C_00501	heatshock_low_dCP_B_00885	FALSE	FALSE	2.38791	2.92744e-41	0.303836	0.176135	3.13293	0.00016047
dev_medium_C_00501	heatshock_low_dCP_B_00886	FALSE	FALSE	2.38791	2.92744e-41	0.0379165	1	2.45242	0.000811303
dev_medium_C_00501	heatshock_low_dCP_B_00887	FALSE	FALSE	2.38791	2.92744e-41	0.669505	3.77427e-07	3.95131	7.48131e-08
dev_medium_C_00501	heatshock_low_dCP_B_00888	FALSE	FALSE	2.38791	2.92744e-41	-0.425401	1	2.69529	0.000193309
dev_medium_C_00501	heatshock_low_dCP_B_00894	FALSE	FALSE	2.38791	2.92744e-41	-0.0365166	1	2.52124	0.00572291
dev_medium_C_00501	heatshock_low_dCP_B_00897	FALSE	FALSE	2.38791	2.92744e-41	-0.459773	1	1.96429	0.0224341
dev_medium_C_00501	heatshock_low_dCP_B_00899	FALSE	FALSE	2.38791	2.92744e-41	0.131616	1	2.16234	0.0114725
dev_medium_C_00501	heatshock_low_dCP_C_00856	FALSE	FALSE	2.38791	2.92744e-41	0.431485	0.00274003	2.65432	0.00420054
dev_medium_C_00501	heatshock_low_dCP_C_00860	FALSE	FALSE	2.38791	2.92744e-41	0.295	0.219669	2.34915	0.0173108
dev_medium_C_00501	heatshock_low_dCP_C_00869	FALSE	FALSE	2.38791	2.92744e-41	0.455673	0.00278402	1.16428	NA
dev_medium_C_00501	heatshock_low_dCP_C_00874	FALSE	FALSE	2.38791	2.92744e-41	0.360468	0.0533752	2.77812	0.00274203
dev_medium_C_00501	heatshock_low_dCP_C_00875	FALSE	FALSE	2.38791	2.92744e-41	0.0344081	1	2.91646	0.000218007
dev_medium_C_00501	heatshock_low_dCP_C_00877	FALSE	FALSE	2.38791	2.92744e-41	0.334373	0.0326616	3.15219	2.8309e-05
dev_medium_C_00501	heatshock_low_dCP_C_00879	FALSE	FALSE	2.38791	2.92744e-41	0.470326	0.00203734	2.44526	0.0122854
dev_medium_C_00501	heatshock_low_dCP_C_00881	FALSE	FALSE	2.38791	2.92744e-41	0.209866	0.713243	1.87133	0.0869336
dev_medium_C_00501	heatshock_low_dCP_C_00883	FALSE	FALSE	2.38791	2.92744e-41	0.513874	7.76343e-05	3.97497	1.9349e-09
dev_medium_C_00501	heatshock_low_dCP_C_00884	FALSE	FALSE	2.38791	2.92744e-41	0.176527	0.928532	2.77448	0.000157399
dev_medium_C_00501	heatshock_low_dCP_C_00898	FALSE	FALSE	2.38791	2.92744e-41	0.711988	7.31683e-10	3.13507	0.000150528
dev_medium_C_00501	hk_inactive_B_00601	FALSE	FALSE	2.38791	2.92744e-41	0.522472	0.000124843	3.13293	0.00016047
dev_medium_C_00501	hk_inactive_B_00613	FALSE	FALSE	2.38791	2.92744e-41	0.713787	7.07715e-09	2.11522	0.0828533
dev_medium_C_00501	hk_inactive_B_00615	FALSE	FALSE	2.38791	2.92744e-41	0.121575	1	3.36328	9.06625e-06
dev_medium_C_00501	hk_inactive_B_00620	FALSE	FALSE	2.38791	2.92744e-41	-0.266388	1	3.09182	0.000606257
dev_medium_C_00501	hk_inactive_B_00623	FALSE	FALSE	2.38791	2.92744e-41	0.291749	0.183659	3.83144	2.51333e-08
dev_medium_C_00501	hk_inactive_B_00625	FALSE	FALSE	2.38791	2.92744e-41	0.534389	0.000534181	2.88725	0.00378892
dev_medium_C_00501	hk_inactive_C_00603	FALSE	FALSE	2.38791	2.92744e-41	-0.1226	1	0.848661	0.433506
dev_medium_C_00501	hk_inactive_C_00604	FALSE	FALSE	2.38791	2.92744e-41	-0.42162	1	2.16171	0.00413756
dev_medium_C_00501	hk_inactive_C_00610	FALSE	FALSE	2.38791	2.92744e-41	-0.637303	1	1.96668	0.0271861
dev_medium_C_00501	hk_inactive_C_00612	FALSE	FALSE	2.38791	2.92744e-41	0.624828	2.38662e-05	2.62151	0.00305451
dev_medium_C_00501	hk_inactive_C_00614	FALSE	FALSE	2.38791	2.92744e-41	0.0176073	1	2.74937	0.00181057
dev_medium_C_00501	hk_inactive_C_00617	FALSE	FALSE	2.38791	2.92744e-41	0.0966757	1	1.44585	0.294168
dev_medium_C_00501	hk_medium_B_00658	FALSE	FALSE	2.38791	2.92744e-41	0.483275	0.000226596	1.48682	0.176441
dev_medium_C_00501	hk_medium_B_00661	FALSE	FALSE	2.38791	2.92744e-41	0.0245187	1	1.53615	0.200677
dev_medium_C_00501	hk_medium_B_00664	FALSE	FALSE	2.38791	2.92744e-41	0.566117	3.61786e-05	1.81768	0.188278
dev_medium_C_00501	hk_medium_B_00665	FALSE	FALSE	2.38791	2.92744e-41	0.417753	0.0063438	2.72741	0.00328076
dev_medium_C_00501	hk_medium_B_00666	FALSE	FALSE	2.38791	2.92744e-41	0.631941	4.66012e-07	1.57007	NA
dev_medium_C_00501	hk_medium_B_00667	FALSE	FALSE	2.38791	2.92744e-41	0.467606	0.0001484	1.74964	0.146724
dev_medium_C_00501	hk_medium_B_00669	FALSE	FALSE	2.38791	2.92744e-41	0.0297316	1	1.91523	0.084252
dev_medium_C_00501	hk_medium_C_00653	FALSE	FALSE	2.38791	2.92744e-41	0.0250408	1	1.55649	0.208852
dev_medium_C_00501	hk_medium_C_00654	FALSE	FALSE	2.38791	2.92744e-41	0.590273	1.68327e-05	1.46465	NA
dev_medium_C_00501	hk_medium_C_00655	FALSE	FALSE	2.38791	2.92744e-41	-0.0419756	1	1.45029	0.13328
dev_medium_C_00501	hk_medium_C_00659	FALSE	FALSE	2.38791	2.92744e-41	0.322821	0.139581	3.01164	0.000234368
dev_medium_C_00501	hk_medium_C_00660	FALSE	FALSE	2.38791	2.92744e-41	0.314088	0.168146	2.43451	0.0115017
dev_medium_C_00501	hk_medium_C_00671	FALSE	FALSE	2.38791	2.92744e-41	-0.615672	1	1.56245	0.076236
dev_medium_C_00501	hk_strong_B_00677	FALSE	FALSE	2.38791	2.92744e-41	0.516388	0.000389123	2.28388	0.0395708
dev_medium_C_00501	hk_strong_B_00678	FALSE	FALSE	2.38791	2.92744e-41	0.465446	0.00325926	1.74309	0.204634
dev_medium_C_00501	hk_strong_B_00680	FALSE	FALSE	2.38791	2.92744e-41	0.601162	7.22505e-07	2.11404	0.0250159
dev_medium_C_00501	hk_strong_B_00683	FALSE	FALSE	2.38791	2.92744e-41	0.177825	0.884898	-0.0959556	0.950504
dev_medium_C_00501	hk_strong_B_00685	FALSE	FALSE	2.38791	2.92744e-41	0.106521	1	1.46465	NA
dev_medium_C_00501	hk_strong_B_00687	FALSE	FALSE	2.38791	2.92744e-41	-0.106998	1	1.05444	0.375881
dev_medium_C_00501	hk_strong_B_00695	FALSE	FALSE	2.38791	2.92744e-41	0.427253	0.00286447	1.46007	NA
dev_medium_C_00501	hk_strong_C_00676	FALSE	FALSE	2.38791	2.92744e-41	0.313268	0.116226	2.21684	0.0699954
dev_medium_C_00501	hk_strong_C_00679	FALSE	FALSE	2.38791	2.92744e-41	0.529687	8.29634e-05	2.22247	0.0343301
dev_medium_C_00501	hk_strong_C_00684	FALSE	FALSE	2.38791	2.92744e-41	0.067802	1	2.94753	0.000451157
dev_medium_C_00501	hk_strong_C_00688	FALSE	FALSE	2.38791	2.92744e-41	0.554878	7.81625e-06	2.6801	0.000333156
dev_medium_C_00501	hk_strong_C_00693	FALSE	FALSE	2.38791	2.92744e-41	0.957445	9.73725e-19	1.75444	0.144631
dev_medium_C_00501	hk_strong_C_00699	FALSE	FALSE	2.38791	2.92744e-41	-0.30725	1	0.723656	0.560275
dev_medium_C_00501	hk_weak_B_00626	FALSE	FALSE	2.38791	2.92744e-41	0.430766	0.00477232	1.45141	NA
dev_medium_C_00501	hk_weak_B_00631	FALSE	FALSE	2.38791	2.92744e-41	0.265864	0.272968	1.92653	0.030506
dev_medium_C_00501	hk_weak_B_00635	FALSE	FALSE	2.38791	2.92744e-41	0.918066	1.86173e-14	2.5502	0.016336
dev_medium_C_00501	hk_weak_B_00645	FALSE	FALSE	2.38791	2.92744e-41	0.515429	6.9746e-05	2.6093	0.0123904
dev_medium_C_00501	hk_weak_B_00648	FALSE	FALSE	2.38791	2.92744e-41	0.218102	0.537082	1.95778	0.0159233
dev_medium_C_00501	hk_weak_C_00633	FALSE	FALSE	2.38791	2.92744e-41	1.09265	7.27634e-09	1.3488	NA
dev_medium_C_00501	hk_weak_C_00634	FALSE	FALSE	2.38791	2.92744e-41	0.485101	0.000377611	1.94751	0.161478
dev_medium_C_00501	hk_weak_C_00636	FALSE	FALSE	2.38791	2.92744e-41	0.228691	0.438473	2.3564	0.0250701
dev_medium_C_00501	hk_weak_C_00641	FALSE	FALSE	2.38791	2.92744e-41	-0.0052023	1	1.57709	NA
dev_medium_C_00501	hk_weak_C_00642	FALSE	FALSE	2.38791	2.92744e-41	0.311699	0.180473	2.81013	0.0014871
dev_medium_C_00501	hk_weak_C_00646	FALSE	FALSE	2.38791	2.92744e-41	0.3603	0.0272547	2.80649	0.000988636
dev_medium_C_00501	hk_weak_C_00647	FALSE	FALSE	2.38791	2.92744e-41	0.386562	0.0112672	1.80879	0.0808928
dev_medium_C_00502	OSC_OSC_specific_B_00901	FALSE	FALSE	2.0571	4.23241e-49	0.24229	0.516643	2.70586	0.000273216
dev_medium_C_00502	OSC_OSC_specific_B_00903	FALSE	FALSE	2.0571	4.23241e-49	0.613184	2.44698e-05	1.21436	NA
dev_medium_C_00502	OSC_OSC_specific_B_00904	FALSE	FALSE	2.0571	4.23241e-49	-0.463759	1	2.90445	5.62374e-12
dev_medium_C_00502	OSC_OSC_specific_B_00911	FALSE	FALSE	2.0571	4.23241e-49	0.726968	4.59947e-12	3.50738	3.51765e-07
dev_medium_C_00502	OSC_OSC_specific_B_00912	FALSE	FALSE	2.0571	4.23241e-49	0.642814	1.93478e-09	2.74559	3.06266e-06
dev_medium_C_00502	OSC_OSC_specific_B_00916	FALSE	FALSE	2.0571	4.23241e-49	0.48542	0.00136991	2.3451	0.0250933
dev_medium_C_00502	OSC_OSC_specific_B_00920	FALSE	FALSE	2.0571	4.23241e-49	0.102478	1	3.06002	6.01582e-06
dev_medium_C_00502	OSC_OSC_specific_B_00921	FALSE	FALSE	2.0571	4.23241e-49	-0.291422	1	1.28709	0.198704
dev_medium_C_00502	OSC_OSC_specific_B_00924	FALSE	FALSE	2.0571	4.23241e-49	0.886342	9.70713e-16	4.27503	9.81659e-31
dev_medium_C_00502	OSC_OSC_specific_B_00927	FALSE	FALSE	2.0571	4.23241e-49	0.493087	0.0013185	2.58103	0.000317237
dev_medium_C_00502	OSC_OSC_specific_B_00933	FALSE	FALSE	2.0571	4.23241e-49	0.721198	1.80743e-08	1.3488	NA
dev_medium_C_00502	OSC_OSC_specific_B_00936	FALSE	FALSE	2.0571	4.23241e-49	0.257321	0.461649	1.86058	0.0313049
dev_medium_C_00502	OSC_OSC_specific_B_00937	FALSE	FALSE	2.0571	4.23241e-49	-0.0875892	1	2.22679	0.00104693
dev_medium_C_00502	OSC_OSC_specific_B_00939	FALSE	FALSE	2.0571	4.23241e-49	0.005274	1	2.58204	3.97339e-05
dev_medium_C_00502	OSC_OSC_specific_B_00941	FALSE	FALSE	2.0571	4.23241e-49	0.861802	2.4946e-15	3.87836	2.24169e-17
dev_medium_C_00502	OSC_OSC_specific_B_00943	FALSE	FALSE	2.0571	4.23241e-49	0.0992751	1	2.58873	0.000291604
dev_medium_C_00502	OSC_OSC_specific_B_00947	FALSE	FALSE	2.0571	4.23241e-49	-0.46038	1	1.91198	0.00292245
dev_medium_C_00502	OSC_OSC_specific_B_00948	FALSE	FALSE	2.0571	4.23241e-49	-0.0271378	1	1.24738	0.180769
dev_medium_C_00502	OSC_OSC_specific_B_00950	FALSE	FALSE	2.0571	4.23241e-49	0.561242	6.55693e-05	2.51815	0.00370414
dev_medium_C_00502	OSC_OSC_specific_C_00902	FALSE	FALSE	2.0571	4.23241e-49	0.00624729	1	2.29577	0.0115721
dev_medium_C_00502	OSC_OSC_specific_C_00905	FALSE	FALSE	2.0571	4.23241e-49	0.966861	1.18479e-14	3.38733	1.03345e-05
dev_medium_C_00502	OSC_OSC_specific_C_00907	FALSE	FALSE	2.0571	4.23241e-49	-0.420472	1	2.15707	0.00781336
dev_medium_C_00502	OSC_OSC_specific_C_00908	FALSE	FALSE	2.0571	4.23241e-49	-0.256485	1	1.97289	0.0141502
dev_medium_C_00502	OSC_OSC_specific_C_00909	FALSE	FALSE	2.0571	4.23241e-49	0.232784	0.515497	1.16428	NA
dev_medium_C_00502	OSC_OSC_specific_C_00910	FALSE	FALSE	2.0571	4.23241e-49	0.0684212	1	3.02734	2.10365e-05
dev_medium_C_00502	OSC_OSC_specific_C_00913	FALSE	FALSE	2.0571	4.23241e-49	0.180187	0.906978	1.01645	0.393789
dev_medium_C_00502	OSC_OSC_specific_C_00915	FALSE	FALSE	2.0571	4.23241e-49	1.00838	6.09138e-08	2.54735	0.00712989
dev_medium_C_00502	OSC_OSC_specific_C_00917	FALSE	FALSE	2.0571	4.23241e-49	0.483708	0.000793204	2.85626	0.00040909
dev_medium_C_00502	OSC_OSC_specific_C_00918	FALSE	FALSE	2.0571	4.23241e-49	0.0572817	1	2.2229	0.00053212
dev_medium_C_00502	OSC_OSC_specific_C_00919	FALSE	FALSE	2.0571	4.23241e-49	0.413889	0.0120839	2.18436	0.014949
dev_medium_C_00502	OSC_OSC_specific_C_00925	FALSE	FALSE	2.0571	4.23241e-49	0.28598	0.260193	3.42026	5.75585e-08
dev_medium_C_00502	OSC_OSC_specific_C_00928	FALSE	FALSE	2.0571	4.23241e-49	0.0320889	1	2.09571	0.00697405
dev_medium_C_00502	OSC_OSC_specific_C_00929	FALSE	FALSE	2.0571	4.23241e-49	0.468052	0.00221456	2.84512	0.000751631
dev_medium_C_00502	OSC_OSC_specific_C_00932	FALSE	FALSE	2.0571	4.23241e-49	-0.0221637	1	0.934917	0.358411
dev_medium_C_00502	OSC_OSC_specific_C_00935	FALSE	FALSE	2.0571	4.23241e-49	-0.675222	1	2.21321	4.98692e-05
dev_medium_C_00502	OSC_OSC_specific_C_00938	FALSE	FALSE	2.0571	4.23241e-49	0.89128	7.75647e-12	3.78126	8.39279e-07
dev_medium_C_00502	OSC_OSC_specific_C_00940	FALSE	FALSE	2.0571	4.23241e-49	-0.557952	1	1.51469	0.0261406
dev_medium_C_00502	OSC_OSC_specific_C_00945	FALSE	FALSE	2.0571	4.23241e-49	-0.426215	1	1.83665	0.0150011
dev_medium_C_00502	OSC_OSC_specific_C_00949	FALSE	FALSE	2.0571	4.23241e-49	0.36973	0.0438893	1.65085	0.101463
dev_medium_C_00502	control_Ecoli_B_00976	FALSE	TRUE	2.0571	4.23241e-49	0.319968	0.0977117	2.55818	0.0107079
dev_medium_C_00502	control_Ecoli_B_00980	FALSE	TRUE	2.0571	4.23241e-49	0.64807	2.45244e-06	2.30462	0.0181379
dev_medium_C_00502	control_Ecoli_B_00991	FALSE	FALSE	2.0571	4.23241e-49	-0.342092	1	2.87762	1.05888e-09
dev_medium_C_00502	control_Ecoli_B_00995	FALSE	TRUE	2.0571	4.23241e-49	0.0512297	1	1.0602	0.326052
dev_medium_C_00502	control_Ecoli_B_00999	FALSE	TRUE	2.0571	4.23241e-49	0.369073	0.0386462	2.4359	0.00140199
dev_medium_C_00502	control_Ecoli_B_01000	FALSE	FALSE	2.0571	4.23241e-49	-0.425996	1	1.73776	0.0153145
dev_medium_C_00502	control_Ecoli_C_00977	FALSE	TRUE	2.0571	4.23241e-49	0.405119	0.00625616	2.03527	0.0241411
dev_medium_C_00502	control_Ecoli_C_00978	FALSE	FALSE	2.0571	4.23241e-49	-0.62536	1	2.04321	1.23608e-06
dev_medium_C_00502	control_Ecoli_C_00979	FALSE	TRUE	2.0571	4.23241e-49	0.0495316	1	3.34529	3.76848e-12
dev_medium_C_00502	control_Ecoli_C_00982	FALSE	FALSE	2.0571	4.23241e-49	0.785032	4.20414e-09	3.17363	7.06366e-05
dev_medium_C_00502	control_Ecoli_C_00984	FALSE	TRUE	2.0571	4.23241e-49	-0.0965847	1	2.5383	1.86671e-05
dev_medium_C_00502	control_Ecoli_C_00985	FALSE	TRUE	2.0571	4.23241e-49	0.617656	7.65121e-06	2.38267	0.00669186
dev_medium_C_00502	control_Ecoli_C_00987	FALSE	FALSE	2.0571	4.23241e-49	1.20883	4.66046e-30	4.89476	5.59709e-26
dev_medium_C_00502	control_Ecoli_C_00988	FALSE	TRUE	2.0571	4.23241e-49	0.121425	1	1.85455	0.0488886
dev_medium_C_00502	control_Ecoli_C_00989	FALSE	TRUE	2.0571	4.23241e-49	0.311596	0.145754	1.64872	0.133556
dev_medium_C_00502	control_Ecoli_C_00990	FALSE	TRUE	2.0571	4.23241e-49	0.513545	6.66442e-05	2.18112	0.0109295
dev_medium_C_00502	control_Ecoli_C_00993	FALSE	TRUE	2.0571	4.23241e-49	-0.180648	1	2.04028	0.0010279
dev_medium_C_00502	control_Ecoli_C_00996	FALSE	TRUE	2.0571	4.23241e-49	-0.0480902	1	1.83023	0.00805341
dev_medium_C_00502	control_Ecoli_C_00997	FALSE	TRUE	2.0571	4.23241e-49	-0.198718	1	2.01615	0.00225323
dev_medium_C_00502	control_Ecoli_C_00998	FALSE	TRUE	2.0571	4.23241e-49	-0.191022	1	1.92649	0.00758728
dev_medium_C_00502	control_exon_B_00952	FALSE	TRUE	2.0571	4.23241e-49	0.348456	0.0496418	2.76562	0.000372791
dev_medium_C_00502	control_exon_B_00956	FALSE	TRUE	2.0571	4.23241e-49	0.104365	1	2.06348	0.0308397
dev_medium_C_00502	control_exon_B_00960	FALSE	TRUE	2.0571	4.23241e-49	-0.0509191	1	2.21948	0.00653325
dev_medium_C_00502	control_exon_B_00964	FALSE	TRUE	2.0571	4.23241e-49	-0.00977735	1	1.36531	0.17298
dev_medium_C_00502	control_exon_B_00966	FALSE	TRUE	2.0571	4.23241e-49	0.531457	6.42922e-05	3.05494	1.51476e-06
dev_medium_C_00502	control_exon_B_00971	FALSE	FALSE	2.0571	4.23241e-49	0.713247	4.21918e-08	2.45653	0.0302243
dev_medium_C_00502	control_exon_B_00974	FALSE	TRUE	2.0571	4.23241e-49	0.351194	0.036116	0.771617	NA
dev_medium_C_00502	control_exon_C_00951	FALSE	TRUE	2.0571	4.23241e-49	0.645078	6.91508e-06	2.45183	0.0125726
dev_medium_C_00502	control_exon_C_00953	FALSE	FALSE	2.0571	4.23241e-49	-0.332905	1	0.185002	0.906469
dev_medium_C_00502	control_exon_C_00954	FALSE	TRUE	2.0571	4.23241e-49	-0.0257438	1	1.06134	0.288683
dev_medium_C_00502	control_exon_C_00958	FALSE	TRUE	2.0571	4.23241e-49	0.632417	4.3203e-06	2.24987	0.0448691
dev_medium_C_00502	control_exon_C_00959	FALSE	TRUE	2.0571	4.23241e-49	0.0204195	1	1.19073	0.270181
dev_medium_C_00502	control_exon_C_00961	FALSE	TRUE	2.0571	4.23241e-49	-0.255731	1	1.64726	0.0107231
dev_medium_C_00502	control_exon_C_00962	FALSE	TRUE	2.0571	4.23241e-49	0.271655	0.296947	2.01787	0.0238472
dev_medium_C_00502	control_exon_C_00963	FALSE	TRUE	2.0571	4.23241e-49	-0.242013	1	1.7101	0.04637
dev_medium_C_00502	control_exon_C_00968	FALSE	TRUE	2.0571	4.23241e-49	0.725977	5.06448e-08	2.11283	0.0919291
dev_medium_C_00502	control_exon_C_00969	FALSE	TRUE	2.0571	4.23241e-49	0.619618	5.30534e-07	4.37246	6.21517e-15
dev_medium_C_00502	control_exon_C_00970	FALSE	FALSE	2.0571	4.23241e-49	-0.958556	1	1.56961	0.00451196
dev_medium_C_00502	control_exon_C_00972	FALSE	TRUE	2.0571	4.23241e-49	-0.14661	1	2.31753	0.000670099
dev_medium_C_00502	control_exon_C_00973	FALSE	TRUE	2.0571	4.23241e-49	-0.119245	1	0.686601	0.618697
dev_medium_C_00502	control_exon_C_00975	FALSE	TRUE	2.0571	4.23241e-49	0.603682	4.01242e-06	2.58383	0.000745555
dev_medium_C_00502	control_flat_genomic_region_A_00702	FALSE	TRUE	2.0571	4.23241e-49	-0.0598762	1	2.44711	0.000157594
dev_medium_C_00502	control_flat_genomic_region_A_00716	FALSE	TRUE	2.0571	4.23241e-49	0.439759	0.00500871	2.44444	0.0120061
dev_medium_C_00502	control_flat_genomic_region_A_00720	FALSE	TRUE	2.0571	4.23241e-49	0.216277	0.57736	2.34546	0.00620222
dev_medium_C_00502	control_flat_genomic_region_A_00744	FALSE	TRUE	2.0571	4.23241e-49	0.0386922	1	3.0091	1.02426e-12
dev_medium_C_00502	control_flat_genomic_region_A_00748	FALSE	FALSE	2.0571	4.23241e-49	-0.285413	1	1.33526	0.118429
dev_medium_C_00502	control_flat_genomic_region_A_00751	FALSE	TRUE	2.0571	4.23241e-49	0.582832	3.05154e-05	3.07646	0.000436315
dev_medium_C_00502	control_flat_genomic_region_A_00753	FALSE	TRUE	2.0571	4.23241e-49	0.0236522	1	2.43855	0.00145639
dev_medium_C_00502	control_flat_genomic_region_A_00756	FALSE	TRUE	2.0571	4.23241e-49	0.232113	0.410151	2.45437	0.00697971
dev_medium_C_00502	control_flat_genomic_region_A_00760	FALSE	FALSE	2.0571	4.23241e-49	0.842258	4.69923e-08	3.25575	6.48264e-05
dev_medium_C_00502	control_flat_genomic_region_A_00765	FALSE	TRUE	2.0571	4.23241e-49	0.598675	9.23405e-06	-0.00409702	NA
dev_medium_C_00502	control_flat_genomic_region_A_00783	FALSE	FALSE	2.0571	4.23241e-49	0.909965	8.59711e-15	3.16832	9.24173e-05
dev_medium_C_00502	control_flat_genomic_region_A_00791	FALSE	FALSE	2.0571	4.23241e-49	-0.975073	1	0.239926	0.800954
dev_medium_C_00502	control_flat_genomic_region_A_00798	FALSE	FALSE	2.0571	4.23241e-49	-0.775829	1	0.779609	0.240235
dev_medium_C_00502	control_flat_genomic_region_A_00799	FALSE	FALSE	2.0571	4.23241e-49	1.23416	5.84526e-19	3.14389	1.24434e-05
dev_medium_C_00502	control_flat_genomic_region_B_00701	FALSE	FALSE	2.0571	4.23241e-49	-0.36473	1	2.09162	0.00199211
dev_medium_C_00502	control_flat_genomic_region_B_00703	FALSE	FALSE	2.0571	4.23241e-49	-0.929347	1	0.99538	0.159495
dev_medium_C_00502	control_flat_genomic_region_B_00708	FALSE	TRUE	2.0571	4.23241e-49	-0.145152	1	1.18638	0.374661
dev_medium_C_00502	control_flat_genomic_region_B_00711	FALSE	TRUE	2.0571	4.23241e-49	-0.0171125	1	1.2625	0.111372
dev_medium_C_00502	control_flat_genomic_region_B_00713	FALSE	TRUE	2.0571	4.23241e-49	0.427646	0.0041735	2.29577	0.0115721
dev_medium_C_00502	control_flat_genomic_region_B_00715	FALSE	TRUE	2.0571	4.23241e-49	0.179698	0.821534	1.40081	0.201159
dev_medium_C_00502	control_flat_genomic_region_B_00722	FALSE	TRUE	2.0571	4.23241e-49	-0.2289	1	0.996073	0.285123
dev_medium_C_00502	control_flat_genomic_region_B_00727	FALSE	TRUE	2.0571	4.23241e-49	0.0819182	1	1.15606	0.397028
dev_medium_C_00502	control_flat_genomic_region_B_00730	FALSE	FALSE	2.0571	4.23241e-49	1.37636	5.30183e-32	4.92864	7.36403e-18
dev_medium_C_00502	control_flat_genomic_region_B_00733	FALSE	TRUE	2.0571	4.23241e-49	-0.170399	1	1.5127	0.0545166
dev_medium_C_00502	control_flat_genomic_region_B_00736	FALSE	FALSE	2.0571	4.23241e-49	-0.508604	1	1.04458	0.342972
dev_medium_C_00502	control_flat_genomic_region_B_00740	FALSE	TRUE	2.0571	4.23241e-49	0.648669	2.46886e-07	2.56468	0.0239462
dev_medium_C_00502	control_flat_genomic_region_B_00746	FALSE	TRUE	2.0571	4.23241e-49	0.616797	7.22123e-07	2.50506	0.000435557
dev_medium_C_00502	control_flat_genomic_region_B_00747	FALSE	TRUE	2.0571	4.23241e-49	0.65098	1.68662e-06	3.00341	9.67351e-07
dev_medium_C_00502	control_flat_genomic_region_B_00752	FALSE	TRUE	2.0571	4.23241e-49	-0.219502	1	1.23391	0.216782
dev_medium_C_00502	control_flat_genomic_region_B_00764	FALSE	FALSE	2.0571	4.23241e-49	-0.675869	1	0.0266429	0.9846
dev_medium_C_00502	control_flat_genomic_region_B_00768	FALSE	TRUE	2.0571	4.23241e-49	0.0787779	1	1.33932	0.262063
dev_medium_C_00502	control_flat_genomic_region_B_00773	FALSE	TRUE	2.0571	4.23241e-49	-0.252607	1	1.28247	0.16855
dev_medium_C_00502	control_flat_genomic_region_B_00774	FALSE	TRUE	2.0571	4.23241e-49	0.577056	1.71825e-06	2.56846	0.00674907
dev_medium_C_00502	control_flat_genomic_region_B_00776	FALSE	TRUE	2.0571	4.23241e-49	0.234855	0.501472	2.25764	0.0280694
dev_medium_C_00502	control_flat_genomic_region_B_00785	FALSE	TRUE	2.0571	4.23241e-49	0.474794	0.000574034	3.15653	0.000248155
dev_medium_C_00502	control_flat_genomic_region_B_00786	FALSE	TRUE	2.0571	4.23241e-49	0.462332	0.00132769	2.27225	0.0114564
dev_medium_C_00502	control_flat_genomic_region_B_00790	FALSE	TRUE	2.0571	4.23241e-49	0.353669	0.0746556	1.86803	0.0922579
dev_medium_C_00502	control_flat_genomic_region_B_00793	FALSE	TRUE	2.0571	4.23241e-49	0.144264	1	1.43934	0.125885
dev_medium_C_00502	control_flat_genomic_region_B_00795	FALSE	TRUE	2.0571	4.23241e-49	0.236783	0.44332	1.75011	0.204728
dev_medium_C_00502	control_flat_genomic_region_C_00704	FALSE	TRUE	2.0571	4.23241e-49	0.226081	0.569615	2.79633	0.000410023
dev_medium_C_00502	control_flat_genomic_region_C_00706	FALSE	TRUE	2.0571	4.23241e-49	-0.0366115	1	2.73025	0.00010137
dev_medium_C_00502	control_flat_genomic_region_C_00709	FALSE	FALSE	2.0571	4.23241e-49	-0.33393	1	1.10099	0.148335
dev_medium_C_00502	control_flat_genomic_region_C_00710	FALSE	FALSE	2.0571	4.23241e-49	-0.779139	1	1.4285	0.0302977
dev_medium_C_00502	control_flat_genomic_region_C_00714	FALSE	FALSE	2.0571	4.23241e-49	-0.644848	1	0.305599	0.801219
dev_medium_C_00502	control_flat_genomic_region_C_00717	FALSE	TRUE	2.0571	4.23241e-49	-0.236483	1	2.27168	0.000567992
dev_medium_C_00502	control_flat_genomic_region_C_00719	FALSE	FALSE	2.0571	4.23241e-49	-0.445151	1	2.67521	1.17593e-06
dev_medium_C_00502	control_flat_genomic_region_C_00721	FALSE	TRUE	2.0571	4.23241e-49	0.31773	0.102769	2.79189	4.16297e-05
dev_medium_C_00502	control_flat_genomic_region_C_00723	FALSE	TRUE	2.0571	4.23241e-49	0.104309	1	1.52286	0.129754
dev_medium_C_00502	control_flat_genomic_region_C_00725	FALSE	TRUE	2.0571	4.23241e-49	0.487127	0.000587041	2.26005	0.0187113
dev_medium_C_00502	control_flat_genomic_region_C_00728	FALSE	FALSE	2.0571	4.23241e-49	-1.16755	1	1.14886	0.0314509
dev_medium_C_00502	control_flat_genomic_region_C_00731	FALSE	TRUE	2.0571	4.23241e-49	-0.0681113	1	0.712841	0.553435
dev_medium_C_00502	control_flat_genomic_region_C_00732	FALSE	FALSE	2.0571	4.23241e-49	-0.712259	1	1.94298	0.000618195
dev_medium_C_00502	control_flat_genomic_region_C_00734	FALSE	TRUE	2.0571	4.23241e-49	0.20007	0.759664	2.80165	0.000944339
dev_medium_C_00502	control_flat_genomic_region_C_00735	FALSE	TRUE	2.0571	4.23241e-49	0.230041	0.559323	2.06064	0.0106542
dev_medium_C_00502	control_flat_genomic_region_C_00738	FALSE	FALSE	2.0571	4.23241e-49	-0.358603	1	2.13905	0.0104086
dev_medium_C_00502	control_flat_genomic_region_C_00739	FALSE	FALSE	2.0571	4.23241e-49	-0.419117	1	1.7058	0.0161148
dev_medium_C_00502	control_flat_genomic_region_C_00741	FALSE	TRUE	2.0571	4.23241e-49	0.285097	0.247738	2.13581	0.00417145
dev_medium_C_00502	control_flat_genomic_region_C_00742	FALSE	TRUE	2.0571	4.23241e-49	-0.11299	1	2.37649	3.03432e-07
dev_medium_C_00502	control_flat_genomic_region_C_00743	FALSE	TRUE	2.0571	4.23241e-49	-0.0310994	1	1.63991	0.0202699
dev_medium_C_00502	control_flat_genomic_region_C_00755	FALSE	TRUE	2.0571	4.23241e-49	0.241315	0.529683	1.99785	0.0141412
dev_medium_C_00502	control_flat_genomic_region_C_00757	FALSE	TRUE	2.0571	4.23241e-49	0.164615	0.928532	1.16039	0.288773
dev_medium_C_00502	control_flat_genomic_region_C_00758	FALSE	FALSE	2.0571	4.23241e-49	-0.271652	1	0.864489	0.482716
dev_medium_C_00502	control_flat_genomic_region_C_00759	FALSE	TRUE	2.0571	4.23241e-49	0.471613	0.000724224	2.51724	0.0101199
dev_medium_C_00502	control_flat_genomic_region_C_00761	FALSE	TRUE	2.0571	4.23241e-49	0.143114	0.884898	1.95953	0.0795132
dev_medium_C_00502	control_flat_genomic_region_C_00762	FALSE	FALSE	2.0571	4.23241e-49	0.883375	2.71942e-09	2.8186	0.00758242
dev_medium_C_00502	control_flat_genomic_region_C_00766	FALSE	TRUE	2.0571	4.23241e-49	0.593218	0.000288443	2.35335	0.0177178
dev_medium_C_00502	control_flat_genomic_region_C_00777	FALSE	TRUE	2.0571	4.23241e-49	0.197997	0.771581	2.83004	8.2679e-08
dev_medium_C_00502	control_flat_genomic_region_C_00778	FALSE	TRUE	2.0571	4.23241e-49	0.371218	0.00860105	2.15812	0.00620268
dev_medium_C_00502	control_flat_genomic_region_C_00779	FALSE	TRUE	2.0571	4.23241e-49	0.446865	0.00379785	2.49807	0.0102153
dev_medium_C_00502	control_flat_genomic_region_C_00780	FALSE	TRUE	2.0571	4.23241e-49	0.714733	1.83928e-08	2.35726	0.0140567
dev_medium_C_00502	control_flat_genomic_region_C_00782	FALSE	FALSE	2.0571	4.23241e-49	0.873279	1.034e-07	1.46007	NA
dev_medium_C_00502	control_flat_genomic_region_C_00787	FALSE	TRUE	2.0571	4.23241e-49	0.35125	0.0258228	1.3367	0.262377
dev_medium_C_00502	control_flat_genomic_region_C_00788	FALSE	TRUE	2.0571	4.23241e-49	-0.228323	1	1.75474	0.0220007
dev_medium_C_00502	control_flat_genomic_region_C_00800	FALSE	TRUE	2.0571	4.23241e-49	0.051517	1	1.76621	0.0135691
dev_medium_C_00502	dev_inactive_A_00019	FALSE	FALSE	2.0571	4.23241e-49	0.631518	1.2448e-07	4.15452	1.12511e-27
dev_medium_C_00502	dev_inactive_A_00038	FALSE	FALSE	2.0571	4.23241e-49	1.0774	2.06368e-24	3.85837	5.40829e-12
dev_medium_C_00502	dev_inactive_A_00043	FALSE	FALSE	2.0571	4.23241e-49	0.497597	0.000678843	3.84613	2.28722e-28
dev_medium_C_00502	dev_inactive_A_00045	FALSE	FALSE	2.0571	4.23241e-49	0.776404	1.36384e-13	4.13499	9.98677e-17
dev_medium_C_00502	dev_inactive_A_00051	FALSE	FALSE	2.0571	4.23241e-49	-0.473595	1	3.06517	5.66665e-12
dev_medium_C_00502	dev_inactive_A_00069	FALSE	FALSE	2.0571	4.23241e-49	0.847315	7.84592e-17	3.40087	5.89496e-07
dev_medium_C_00502	dev_inactive_A_00070	FALSE	FALSE	2.0571	4.23241e-49	0.735658	3.05058e-11	3.46231	3.83249e-06
dev_medium_C_00502	dev_inactive_A_00073	FALSE	FALSE	2.0571	4.23241e-49	1.41523	1.06787e-31	4.38351	6.96017e-11
dev_medium_C_00502	dev_inactive_A_00077	FALSE	FALSE	2.0571	4.23241e-49	0.161768	0.828125	2.89731	3.07472e-09
dev_medium_C_00502	dev_inactive_A_00116	FALSE	FALSE	2.0571	4.23241e-49	2.81412	7.81243e-56	4.90354	5.73687e-35
dev_medium_C_00502	dev_inactive_A_00123	FALSE	FALSE	2.0571	4.23241e-49	1.09901	8.28704e-15	3.74623	6.91925e-08
dev_medium_C_00502	dev_inactive_A_00138	FALSE	FALSE	2.0571	4.23241e-49	1.1451	2.28177e-25	3.1186	9.05186e-05
dev_medium_C_00502	dev_inactive_A_00151	FALSE	FALSE	2.0571	4.23241e-49	1.59635	6.86454e-38	4.86257	1.89662e-24
dev_medium_C_00502	dev_inactive_A_00176	FALSE	FALSE	2.0571	4.23241e-49	1.276	3.09082e-35	4.56931	6.27473e-26
dev_medium_C_00502	dev_inactive_A_00182	FALSE	FALSE	2.0571	4.23241e-49	0.476607	0.00245132	3.41722	3.32118e-07
dev_medium_C_00502	dev_inactive_A_00195	FALSE	FALSE	2.0571	4.23241e-49	-1.00309	1	1.20659	0.0771799
dev_medium_C_00502	dev_inactive_A_00213	FALSE	FALSE	2.0571	4.23241e-49	0.280141	0.229739	3.46917	1.03592e-13
dev_medium_C_00502	dev_inactive_A_00227	FALSE	FALSE	2.0571	4.23241e-49	-0.0429709	1	2.70125	6.78803e-06
dev_medium_C_00502	dev_inactive_A_00238	FALSE	FALSE	2.0571	4.23241e-49	1.36595	1.77964e-37	4.84333	5.89204e-37
dev_medium_C_00502	dev_inactive_A_00255	FALSE	FALSE	2.0571	4.23241e-49	0.782782	3.92308e-10	4.45777	5.65381e-19
dev_medium_C_00502	dev_inactive_A_00257	FALSE	FALSE	2.0571	4.23241e-49	0.494941	7.88702e-05	2.78832	0.000309868
dev_medium_C_00502	dev_inactive_B_00005	FALSE	FALSE	2.0571	4.23241e-49	1.8861	5.94051e-59	4.98046	9.61767e-60
dev_medium_C_00502	dev_inactive_B_00009	FALSE	FALSE	2.0571	4.23241e-49	0.255221	0.537082	2.88535	1.17839e-06
dev_medium_C_00502	dev_inactive_B_00014	FALSE	FALSE	2.0571	4.23241e-49	0.300757	0.182594	4.07712	1.01205e-15
dev_medium_C_00502	dev_inactive_B_00015	FALSE	FALSE	2.0571	4.23241e-49	1.60463	1.08593e-49	4.45672	1.9661e-39
dev_medium_C_00502	dev_inactive_B_00017	FALSE	FALSE	2.0571	4.23241e-49	0.678406	4.5594e-08	4.38498	1.95991e-25
dev_medium_C_00502	dev_inactive_B_00024	FALSE	FALSE	2.0571	4.23241e-49	1.45514	1.24465e-33	4.32412	1.02968e-18
dev_medium_C_00502	dev_inactive_B_00027	FALSE	FALSE	2.0571	4.23241e-49	0.0613506	1	2.97508	2.26774e-08
dev_medium_C_00502	dev_inactive_B_00031	FALSE	FALSE	2.0571	4.23241e-49	1.20616	7.08911e-28	4.9749	2.66292e-23
dev_medium_C_00502	dev_inactive_B_00035	FALSE	FALSE	2.0571	4.23241e-49	1.58837	2.98233e-31	3.9232	1.09334e-09
dev_medium_C_00502	dev_inactive_B_00037	FALSE	FALSE	2.0571	4.23241e-49	0.482135	0.000112422	3.54078	1.64158e-09
dev_medium_C_00502	dev_inactive_B_00060	FALSE	FALSE	2.0571	4.23241e-49	1.39869	4.27803e-33	4.44353	4.50289e-15
dev_medium_C_00502	dev_inactive_B_00062	FALSE	FALSE	2.0571	4.23241e-49	1.21966	6.79192e-25	4.24517	4.52815e-14
dev_medium_C_00502	dev_inactive_B_00066	FALSE	FALSE	2.0571	4.23241e-49	0.649127	1.83928e-08	3.99508	6.66699e-13
dev_medium_C_00502	dev_inactive_B_00075	FALSE	FALSE	2.0571	4.23241e-49	1.60574	1.7722e-34	3.04844	1.50818e-06
dev_medium_C_00502	dev_inactive_B_00076	FALSE	FALSE	2.0571	4.23241e-49	-0.0500708	1	3.29814	2.18723e-09
dev_medium_C_00502	dev_inactive_B_00085	FALSE	FALSE	2.0571	4.23241e-49	0.684191	2.76945e-07	3.41388	2.53547e-05
dev_medium_C_00502	dev_inactive_B_00094	FALSE	FALSE	2.0571	4.23241e-49	0.419279	0.00332717	3.42879	1.90267e-08
dev_medium_C_00502	dev_inactive_B_00097	FALSE	FALSE	2.0571	4.23241e-49	0.523032	1.91763e-05	3.4408	7.62657e-09
dev_medium_C_00502	dev_inactive_B_00100	FALSE	FALSE	2.0571	4.23241e-49	1.34037	1.75673e-37	4.17259	5.59302e-15
dev_medium_C_00502	dev_inactive_B_00103	FALSE	FALSE	2.0571	4.23241e-49	0.532652	8.3366e-06	2.92074	0.000395274
dev_medium_C_00502	dev_inactive_B_00108	FALSE	FALSE	2.0571	4.23241e-49	2.86458	2.24297e-46	6.12997	2.46571e-46
dev_medium_C_00502	dev_inactive_B_00112	FALSE	FALSE	2.0571	4.23241e-49	-0.13237	1	2.59744	9.45953e-05
dev_medium_C_00502	dev_inactive_B_00113	FALSE	FALSE	2.0571	4.23241e-49	0.283276	0.251782	2.4968	0.0042278
dev_medium_C_00502	dev_inactive_B_00124	FALSE	FALSE	2.0571	4.23241e-49	0.840507	1.30606e-13	4.11704	2.22668e-11
dev_medium_C_00502	dev_inactive_B_00128	FALSE	FALSE	2.0571	4.23241e-49	0.840472	9.52554e-12	2.8017	0.000298092
dev_medium_C_00502	dev_inactive_B_00130	FALSE	FALSE	2.0571	4.23241e-49	0.585215	2.88284e-06	2.802	0.00260589
dev_medium_C_00502	dev_inactive_B_00131	FALSE	FALSE	2.0571	4.23241e-49	0.00845648	1	2.42313	9.32566e-05
dev_medium_C_00502	dev_inactive_B_00150	FALSE	FALSE	2.0571	4.23241e-49	0.050171	1	3.15589	2.9449e-08
dev_medium_C_00502	dev_inactive_B_00153	FALSE	FALSE	2.0571	4.23241e-49	0.896056	2.6812e-14	3.87069	9.11807e-10
dev_medium_C_00502	dev_inactive_B_00154	FALSE	FALSE	2.0571	4.23241e-49	0.467327	0.000336788	3.54692	4.23137e-10
dev_medium_C_00502	dev_inactive_B_00157	FALSE	FALSE	2.0571	4.23241e-49	0.491818	0.000123438	4.29835	2.17025e-21
dev_medium_C_00502	dev_inactive_B_00163	FALSE	FALSE	2.0571	4.23241e-49	0.779787	1.88922e-13	4.5141	8.28532e-30
dev_medium_C_00502	dev_inactive_B_00170	FALSE	FALSE	2.0571	4.23241e-49	0.399591	0.0084083	4.00707	2.49048e-24
dev_medium_C_00502	dev_inactive_B_00188	FALSE	FALSE	2.0571	4.23241e-49	0.824724	1.28669e-12	4.20521	9.24558e-13
dev_medium_C_00502	dev_inactive_B_00190	FALSE	FALSE	2.0571	4.23241e-49	-0.0674738	1	2.82506	3.82409e-08
dev_medium_C_00502	dev_inactive_B_00191	FALSE	FALSE	2.0571	4.23241e-49	0.388193	0.0199674	3.28355	6.51352e-18
dev_medium_C_00502	dev_inactive_B_00198	FALSE	FALSE	2.0571	4.23241e-49	1.63741	1.87901e-42	5.00619	2.41216e-37
dev_medium_C_00502	dev_inactive_B_00205	FALSE	FALSE	2.0571	4.23241e-49	0.476939	0.000459745	4.23097	7.33059e-17
dev_medium_C_00502	dev_inactive_B_00206	FALSE	FALSE	2.0571	4.23241e-49	0.978814	1.12242e-19	2.85024	0.000166306
dev_medium_C_00502	dev_inactive_B_00210	FALSE	FALSE	2.0571	4.23241e-49	0.880267	4.25878e-16	4.71444	9.27935e-18
dev_medium_C_00502	dev_inactive_B_00212	FALSE	FALSE	2.0571	4.23241e-49	0.843099	5.32153e-16	4.12847	3.10093e-19
dev_medium_C_00502	dev_inactive_B_00218	FALSE	FALSE	2.0571	4.23241e-49	0.71669	8.02964e-09	4.85009	2.58632e-31
dev_medium_C_00502	dev_inactive_B_00219	FALSE	FALSE	2.0571	4.23241e-49	0.697341	6.18237e-11	2.88302	5.75253e-06
dev_medium_C_00502	dev_inactive_B_00220	FALSE	FALSE	2.0571	4.23241e-49	0.42446	0.00281523	3.48224	5.49031e-07
dev_medium_C_00502	dev_inactive_B_00224	FALSE	FALSE	2.0571	4.23241e-49	1.31096	4.9552e-30	4.11916	1.4665e-11
dev_medium_C_00502	dev_inactive_B_00226	FALSE	FALSE	2.0571	4.23241e-49	0.525504	0.00141465	3.00477	6.7115e-06
dev_medium_C_00502	dev_inactive_B_00230	FALSE	FALSE	2.0571	4.23241e-49	1.27139	3.52811e-24	4.38405	1.84805e-13
dev_medium_C_00502	dev_inactive_B_00234	FALSE	FALSE	2.0571	4.23241e-49	1.21192	4.84982e-28	3.51631	1.21531e-10
dev_medium_C_00502	dev_inactive_B_00244	FALSE	FALSE	2.0571	4.23241e-49	0.51585	4.38574e-05	2.93813	6.88382e-07
dev_medium_C_00502	dev_inactive_B_00247	FALSE	FALSE	2.0571	4.23241e-49	1.04543	2.08695e-14	4.53799	4.15987e-16
dev_medium_C_00502	dev_inactive_B_00251	FALSE	FALSE	2.0571	4.23241e-49	1.04701	1.12326e-05	2.96168	0.00158104
dev_medium_C_00502	dev_inactive_B_00256	FALSE	FALSE	2.0571	4.23241e-49	0.518858	0.000144335	4.09131	4.00463e-24
dev_medium_C_00502	dev_inactive_B_00261	FALSE	FALSE	2.0571	4.23241e-49	0.988143	1.54514e-19	3.74388	1.25706e-10
dev_medium_C_00502	dev_inactive_B_00262	FALSE	FALSE	2.0571	4.23241e-49	0.0496365	1	3.49216	4.49339e-21
dev_medium_C_00502	dev_inactive_C_00007	FALSE	FALSE	2.0571	4.23241e-49	-0.0249029	1	2.48615	0.00425913
dev_medium_C_00502	dev_inactive_C_00012	FALSE	FALSE	2.0571	4.23241e-49	0.578308	1.42835e-06	4.72874	4.15259e-36
dev_medium_C_00502	dev_inactive_C_00016	FALSE	FALSE	2.0571	4.23241e-49	0.574743	1.49988e-06	3.53483	2.17874e-07
dev_medium_C_00502	dev_inactive_C_00021	FALSE	FALSE	2.0571	4.23241e-49	0.379175	0.0245164	3.38936	5.24951e-07
dev_medium_C_00502	dev_inactive_C_00046	FALSE	FALSE	2.0571	4.23241e-49	1.4342	8.94294e-14	3.6138	1.48955e-07
dev_medium_C_00502	dev_inactive_C_00047	FALSE	FALSE	2.0571	4.23241e-49	1.1034	3.90082e-27	4.47601	1.62965e-36
dev_medium_C_00502	dev_inactive_C_00048	FALSE	FALSE	2.0571	4.23241e-49	1.77375	1.04566e-47	4.87599	2.59257e-24
dev_medium_C_00502	dev_inactive_C_00054	FALSE	FALSE	2.0571	4.23241e-49	0.360526	0.0348998	1.79415	0.0441867
dev_medium_C_00502	dev_inactive_C_00092	FALSE	FALSE	2.0571	4.23241e-49	0.554337	3.24126e-06	3.9813	1.02993e-21
dev_medium_C_00502	dev_inactive_C_00098	FALSE	FALSE	2.0571	4.23241e-49	0.357866	0.0527386	4.03333	5.3825e-14
dev_medium_C_00502	dev_inactive_C_00099	FALSE	FALSE	2.0571	4.23241e-49	0.0571715	1	2.86033	4.81117e-05
dev_medium_C_00502	dev_inactive_C_00106	FALSE	FALSE	2.0571	4.23241e-49	1.65004	8.99925e-36	3.2061	5.57954e-07
dev_medium_C_00502	dev_inactive_C_00110	FALSE	FALSE	2.0571	4.23241e-49	-0.0722808	1	1.69239	0.0580053
dev_medium_C_00502	dev_inactive_C_00111	FALSE	FALSE	2.0571	4.23241e-49	2.30878	2.96196e-60	4.54678	1.33859e-37
dev_medium_C_00502	dev_inactive_C_00114	FALSE	FALSE	2.0571	4.23241e-49	1.87262	4.44621e-55	5.55174	8.02893e-57
dev_medium_C_00502	dev_inactive_C_00115	FALSE	FALSE	2.0571	4.23241e-49	-0.175622	1	2.78402	3.76916e-06
dev_medium_C_00502	dev_inactive_C_00117	FALSE	FALSE	2.0571	4.23241e-49	-0.193238	1	1.65045	0.0247052
dev_medium_C_00502	dev_inactive_C_00118	FALSE	FALSE	2.0571	4.23241e-49	0.975119	2.70945e-15	4.69947	1.58423e-14
dev_medium_C_00502	dev_inactive_C_00120	FALSE	FALSE	2.0571	4.23241e-49	0.816108	1.17497e-14	3.74427	8.21866e-14
dev_medium_C_00502	dev_inactive_C_00121	FALSE	FALSE	2.0571	4.23241e-49	-0.113042	1	3.92537	1.62642e-31
dev_medium_C_00502	dev_inactive_C_00132	FALSE	FALSE	2.0571	4.23241e-49	0.0180716	1	2.73555	1.01932e-06
dev_medium_C_00502	dev_inactive_C_00134	FALSE	FALSE	2.0571	4.23241e-49	3.41852	6.56022e-72	5.94284	2.91871e-81
dev_medium_C_00502	dev_inactive_C_00137	FALSE	FALSE	2.0571	4.23241e-49	0.555632	1.64993e-06	4.49628	2.98443e-20
dev_medium_C_00502	dev_inactive_C_00156	FALSE	FALSE	2.0571	4.23241e-49	0.56212	0.000390149	2.58984	0.00512925
dev_medium_C_00502	dev_inactive_C_00164	FALSE	FALSE	2.0571	4.23241e-49	0.718946	3.02792e-09	2.52506	0.00573535
dev_medium_C_00502	dev_inactive_C_00174	FALSE	FALSE	2.0571	4.23241e-49	0.678298	3.12265e-05	2.46173	0.0298612
dev_medium_C_00502	dev_inactive_C_00186	FALSE	FALSE	2.0571	4.23241e-49	0.0341901	1	3.8878	9.65777e-20
dev_medium_C_00502	dev_inactive_C_00189	FALSE	FALSE	2.0571	4.23241e-49	0.762583	6.77022e-10	3.83915	6.07016e-10
dev_medium_C_00502	dev_inactive_C_00196	FALSE	FALSE	2.0571	4.23241e-49	-0.175042	1	2.0597	0.00070576
dev_medium_C_00502	dev_inactive_C_00200	FALSE	FALSE	2.0571	4.23241e-49	1.34869	4.08379e-40	4.58826	1.51816e-47
dev_medium_C_00502	dev_inactive_C_00209	FALSE	FALSE	2.0571	4.23241e-49	0.74635	1.27579e-10	3.93657	1.59231e-13
dev_medium_C_00502	dev_inactive_C_00217	FALSE	FALSE	2.0571	4.23241e-49	1.06479	1.48341e-10	4.36426	3.54253e-10
dev_medium_C_00502	dev_inactive_C_00221	FALSE	FALSE	2.0571	4.23241e-49	0.216056	0.582149	2.3476	0.000446148
dev_medium_C_00502	dev_inactive_C_00237	FALSE	FALSE	2.0571	4.23241e-49	0.83388	8.12732e-12	3.90895	4.04658e-10
dev_medium_C_00502	dev_inactive_C_00241	FALSE	FALSE	2.0571	4.23241e-49	1.91849	5.09312e-33	4.50776	1.96446e-18
dev_medium_C_00502	dev_inactive_C_00242	FALSE	FALSE	2.0571	4.23241e-49	0.19696	0.7404	1.42021	0.19543
dev_medium_C_00502	dev_inactive_C_00263	FALSE	FALSE	2.0571	4.23241e-49	-0.0678124	1	3.20544	3.54493e-18
dev_medium_C_00502	dev_inactive_C_00265	FALSE	FALSE	2.0571	4.23241e-49	0.401246	0.0113943	3.95771	1.35617e-14
dev_medium_C_00502	dev_inactive_C_00269	FALSE	FALSE	2.0571	4.23241e-49	0.76395	8.46466e-11	1.7977	0.0992656
dev_medium_C_00502	dev_inactive_C_00270	FALSE	FALSE	2.0571	4.23241e-49	0.180332	0.825122	3.61651	1.11898e-18
dev_medium_C_00502	dev_inactive_C_00273	FALSE	FALSE	2.0571	4.23241e-49	0.768193	0.00261179	2.3514	0.0125498
dev_medium_C_00502	dev_medium_A_00001	FALSE	FALSE	2.0571	4.23241e-49	2.419	5.2161e-65	5.16905	8.79675e-70
dev_medium_C_00502	dev_medium_A_00216	FALSE	FALSE	2.0571	4.23241e-49	1.62345	2.9193e-36	4.06761	2.97444e-17
dev_medium_C_00502	dev_medium_A_00442	FALSE	FALSE	2.0571	4.23241e-49	2.93723	2.67896e-63	5.76379	3.0265e-45
dev_medium_C_00502	dev_medium_A_00446	FALSE	FALSE	2.0571	4.23241e-49	3.56675	3.66713e-55	6.1829	6.74209e-48
dev_medium_C_00502	dev_medium_A_00451	FALSE	FALSE	2.0571	4.23241e-49	2.0457	9.36022e-26	4.02812	2.37119e-11
dev_medium_C_00502	dev_medium_A_00486	FALSE	FALSE	2.0571	4.23241e-49	2.33424	2.30855e-63	5.51164	3.14515e-61
dev_medium_C_00502	dev_medium_A_00493	FALSE	FALSE	2.0571	4.23241e-49	2.76375	1.23151e-63	5.18499	6.97093e-39
dev_medium_C_00502	dev_medium_A_00519	FALSE	FALSE	2.0571	4.23241e-49	3.65797	4.98964e-68	6.09058	7.16144e-105
dev_medium_C_00502	dev_medium_A_00546	FALSE	FALSE	2.0571	4.23241e-49	3.8338	2.57094e-56	5.60494	4.36497e-55
dev_medium_C_00502	dev_medium_A_00584	FALSE	FALSE	2.0571	4.23241e-49	1.4228	9.51291e-42	5.0858	3.36871e-48
dev_medium_C_00502	dev_medium_A_00589	FALSE	FALSE	2.0571	4.23241e-49	3.34637	6.0686e-53	5.97466	1.49614e-32
dev_medium_C_00502	dev_medium_A_00590	FALSE	FALSE	2.0571	4.23241e-49	2.03837	5.48863e-34	4.59956	9.37884e-13
dev_medium_C_00502	dev_medium_A_00595	FALSE	FALSE	2.0571	4.23241e-49	3.21019	2.93687e-56	4.863	1.97069e-20
dev_medium_C_00502	dev_medium_A_00600	FALSE	FALSE	2.0571	4.23241e-49	2.53675	1.43243e-67	4.68893	9.46217e-43
dev_medium_C_00502	dev_medium_B_00033	FALSE	FALSE	2.0571	4.23241e-49	5.73657	4.02425e-72	7.25792	3.45789e-139
dev_medium_C_00502	dev_medium_B_00039	FALSE	FALSE	2.0571	4.23241e-49	2.65001	3.32591e-43	5.09546	1.53918e-20
dev_medium_C_00502	dev_medium_B_00193	FALSE	FALSE	2.0571	4.23241e-49	2.68537	3.72862e-52	6.00435	2.44882e-35
dev_medium_C_00502	dev_medium_B_00232	FALSE	FALSE	2.0571	4.23241e-49	2.6399	1.66133e-39	5.76998	2.48934e-26
dev_medium_C_00502	dev_medium_B_00264	FALSE	FALSE	2.0571	4.23241e-49	2.24118	1.00722e-31	5.34985	1.48902e-24
dev_medium_C_00502	dev_medium_B_00441	FALSE	FALSE	2.0571	4.23241e-49	3.15776	2.63468e-68	5.5044	4.25921e-48
dev_medium_C_00502	dev_medium_B_00447	FALSE	FALSE	2.0571	4.23241e-49	1.20369	9.06859e-32	2.79389	1.01268e-06
dev_medium_C_00502	dev_medium_B_00448	FALSE	FALSE	2.0571	4.23241e-49	2.60938	2.12964e-67	4.21829	1.80286e-37
dev_medium_C_00502	dev_medium_B_00452	FALSE	FALSE	2.0571	4.23241e-49	1.42785	1.3185e-35	4.46643	2.33146e-15
dev_medium_C_00502	dev_medium_B_00457	FALSE	FALSE	2.0571	4.23241e-49	1.72226	1.03753e-30	4.52272	9.82994e-11
dev_medium_C_00502	dev_medium_B_00464	FALSE	FALSE	2.0571	4.23241e-49	0.848824	5.72159e-13	2.78667	4.02231e-05
dev_medium_C_00502	dev_medium_B_00469	FALSE	FALSE	2.0571	4.23241e-49	3.52839	1.58119e-69	5.77827	1.11867e-93
dev_medium_C_00502	dev_medium_B_00478	FALSE	FALSE	2.0571	4.23241e-49	1.73799	4.34201e-55	4.63102	3.91632e-45
dev_medium_C_00502	dev_medium_B_00483	FALSE	FALSE	2.0571	4.23241e-49	2.14008	1.00272e-59	5.99894	3.6772e-66
dev_medium_C_00502	dev_medium_B_00487	FALSE	FALSE	2.0571	4.23241e-49	3.51507	3.02e-57	6.46913	1.64088e-45
dev_medium_C_00502	dev_medium_B_00490	FALSE	FALSE	2.0571	4.23241e-49	2.67882	1.37169e-54	4.99653	4.89113e-22
dev_medium_C_00502	dev_medium_B_00495	FALSE	FALSE	2.0571	4.23241e-49	3.84567	7.54413e-64	6.68184	1.4655e-82
dev_medium_C_00502	dev_medium_B_00496	FALSE	FALSE	2.0571	4.23241e-49	2.85031	7.66562e-59	5.89981	4.90279e-50
dev_medium_C_00502	dev_medium_B_00498	FALSE	FALSE	2.0571	4.23241e-49	1.85407	2.29225e-26	4.19293	1.29911e-11
dev_medium_C_00502	dev_medium_B_00503	FALSE	FALSE	2.0571	4.23241e-49	3.21325	1.22329e-46	5.85689	2.62123e-35
dev_medium_C_00502	dev_medium_B_00505	FALSE	FALSE	2.0571	4.23241e-49	2.76344	6.22625e-54	5.28881	6.67146e-35
dev_medium_C_00502	dev_medium_B_00506	FALSE	FALSE	2.0571	4.23241e-49	3.9646	3.46195e-42	6.06151	3.10113e-34
dev_medium_C_00502	dev_medium_B_00507	FALSE	FALSE	2.0571	4.23241e-49	2.23261	3.89077e-60	5.26103	1.61804e-43
dev_medium_C_00502	dev_medium_B_00508	FALSE	FALSE	2.0571	4.23241e-49	4.17214	2.25327e-52	6.80536	2.16656e-52
dev_medium_C_00502	dev_medium_B_00512	FALSE	FALSE	2.0571	4.23241e-49	2.45262	7.03479e-51	5.78588	2.55675e-25
dev_medium_C_00502	dev_medium_B_00516	FALSE	FALSE	2.0571	4.23241e-49	2.46968	3.06761e-67	6.09861	1.73715e-55
dev_medium_C_00502	dev_medium_B_00518	FALSE	FALSE	2.0571	4.23241e-49	2.98424	7.76385e-61	6.24692	3.43355e-43
dev_medium_C_00502	dev_medium_B_00520	FALSE	FALSE	2.0571	4.23241e-49	3.58082	4.23309e-45	6.27067	3.5383e-45
dev_medium_C_00502	dev_medium_B_00521	FALSE	FALSE	2.0571	4.23241e-49	3.15418	1.42866e-63	5.89821	6.90454e-47
dev_medium_C_00502	dev_medium_B_00524	FALSE	FALSE	2.0571	4.23241e-49	2.54494	2.09265e-62	5.00779	6.19522e-73
dev_medium_C_00502	dev_medium_B_00526	FALSE	FALSE	2.0571	4.23241e-49	2.95447	1.51895e-46	5.16832	1.1281e-29
dev_medium_C_00502	dev_medium_B_00532	FALSE	FALSE	2.0571	4.23241e-49	4.81748	3.15723e-46	5.77853	6.13452e-42
dev_medium_C_00502	dev_medium_B_00537	FALSE	FALSE	2.0571	4.23241e-49	2.12482	2.59234e-42	5.57423	2.29887e-41
dev_medium_C_00502	dev_medium_B_00539	FALSE	FALSE	2.0571	4.23241e-49	2.6569	1.11345e-67	6.02114	3.26432e-119
dev_medium_C_00502	dev_medium_B_00544	FALSE	FALSE	2.0571	4.23241e-49	2.5769	1.66687e-53	5.13614	1.11855e-32
dev_medium_C_00502	dev_medium_B_00547	FALSE	FALSE	2.0571	4.23241e-49	5.031	4.66207e-55	6.28843	5.00748e-55
dev_medium_C_00502	dev_medium_B_00552	FALSE	FALSE	2.0571	4.23241e-49	1.65154	2.91376e-42	4.66502	7.09515e-17
dev_medium_C_00502	dev_medium_B_00556	FALSE	FALSE	2.0571	4.23241e-49	2.86157	6.58623e-45	5.83403	5.55614e-26
dev_medium_C_00502	dev_medium_B_00563	FALSE	FALSE	2.0571	4.23241e-49	1.70025	1.62841e-52	5.10436	8.02045e-64
dev_medium_C_00502	dev_medium_B_00569	FALSE	FALSE	2.0571	4.23241e-49	1.51885	5.42641e-45	4.59417	4.74594e-45
dev_medium_C_00502	dev_medium_B_00575	FALSE	FALSE	2.0571	4.23241e-49	2.76957	2.06383e-66	5.75218	2.08526e-57
dev_medium_C_00502	dev_medium_B_00576	FALSE	FALSE	2.0571	4.23241e-49	1.91938	2.91922e-58	5.15091	1.53759e-64
dev_medium_C_00502	dev_medium_B_00577	FALSE	FALSE	2.0571	4.23241e-49	3.97191	4.85929e-57	5.59853	2.30012e-29
dev_medium_C_00502	dev_medium_B_00582	FALSE	FALSE	2.0571	4.23241e-49	2.33254	3.02316e-63	5.12605	2.25865e-48
dev_medium_C_00502	dev_medium_B_00585	FALSE	FALSE	2.0571	4.23241e-49	2.81422	3.1734e-35	5.77635	1.22681e-26
dev_medium_C_00502	dev_medium_B_00586	FALSE	FALSE	2.0571	4.23241e-49	2.57175	1.18403e-68	5.84976	4.13088e-59
dev_medium_C_00502	dev_medium_B_00587	FALSE	FALSE	2.0571	4.23241e-49	4.42931	5.46492e-57	6.30219	3.57017e-49
dev_medium_C_00502	dev_medium_B_00588	FALSE	FALSE	2.0571	4.23241e-49	3.98452	1.39108e-68	5.59322	2.7073e-61
dev_medium_C_00502	dev_medium_B_00591	FALSE	FALSE	2.0571	4.23241e-49	2.54677	8.20658e-61	5.04159	2.72257e-47
dev_medium_C_00502	dev_medium_B_00594	FALSE	FALSE	2.0571	4.23241e-49	2.86404	3.87673e-51	5.35199	1.0371e-26
dev_medium_C_00502	dev_medium_B_00598	FALSE	FALSE	2.0571	4.23241e-49	1.54747	9.04483e-43	3.94167	1.47649e-09
dev_medium_C_00502	dev_medium_C_00003	FALSE	FALSE	2.0571	4.23241e-49	2.67023	1.33108e-65	5.51419	3.07551e-67
dev_medium_C_00502	dev_medium_C_00011	FALSE	FALSE	2.0571	4.23241e-49	1.99845	1.50303e-40	5.34377	1.71829e-24
dev_medium_C_00502	dev_medium_C_00050	FALSE	FALSE	2.0571	4.23241e-49	0.450381	0.00180079	3.29018	2.26492e-06
dev_medium_C_00502	dev_medium_C_00055	FALSE	FALSE	2.0571	4.23241e-49	4.42063	3.54807e-63	6.50726	1.73246e-76
dev_medium_C_00502	dev_medium_C_00065	FALSE	FALSE	2.0571	4.23241e-49	1.12006	2.30601e-25	3.94982	1.82036e-19
dev_medium_C_00502	dev_medium_C_00068	FALSE	FALSE	2.0571	4.23241e-49	2.34358	1.40991e-12	4.07404	3.65754e-08
dev_medium_C_00502	dev_medium_C_00072	FALSE	FALSE	2.0571	4.23241e-49	4.66579	2.54828e-51	6.50398	4.65937e-36
dev_medium_C_00502	dev_medium_C_00074	FALSE	FALSE	2.0571	4.23241e-49	2.75394	2.3143e-65	5.22697	6.58473e-45
dev_medium_C_00502	dev_medium_C_00082	FALSE	FALSE	2.0571	4.23241e-49	3.32783	2.01339e-48	5.57533	1.25039e-38
dev_medium_C_00502	dev_medium_C_00088	FALSE	FALSE	2.0571	4.23241e-49	2.30571	2.03926e-66	4.74665	1.68873e-41
dev_medium_C_00502	dev_medium_C_00101	FALSE	FALSE	2.0571	4.23241e-49	3.10007	5.41048e-68	5.1378	3.39241e-52
dev_medium_C_00502	dev_medium_C_00161	FALSE	FALSE	2.0571	4.23241e-49	0.717031	2.92954e-08	3.70578	1.9194e-09
dev_medium_C_00502	dev_medium_C_00181	FALSE	FALSE	2.0571	4.23241e-49	3.50426	1.33205e-67	5.65349	4.15266e-55
dev_medium_C_00502	dev_medium_C_00184	FALSE	FALSE	2.0571	4.23241e-49	3.21788	2.12721e-60	5.67987	5.44865e-29
dev_medium_C_00502	dev_medium_C_00236	FALSE	FALSE	2.0571	4.23241e-49	2.82673	5.34739e-56	5.66154	2.27725e-33
dev_medium_C_00502	dev_medium_C_00245	FALSE	FALSE	2.0571	4.23241e-49	1.98856	9.40302e-59	5.48784	1.07698e-58
dev_medium_C_00502	dev_medium_C_00272	FALSE	FALSE	2.0571	4.23241e-49	3.00133	1.56137e-55	5.72804	2.67054e-27
dev_medium_C_00502	dev_medium_C_00445	FALSE	FALSE	2.0571	4.23241e-49	2.3226	5.01763e-59	4.8411	3.31697e-34
dev_medium_C_00502	dev_medium_C_00449	FALSE	FALSE	2.0571	4.23241e-49	2.25779	4.01031e-59	5.15829	1.75777e-28
dev_medium_C_00502	dev_medium_C_00450	FALSE	FALSE	2.0571	4.23241e-49	1.70693	1.86673e-50	4.95812	3.56598e-24
dev_medium_C_00502	dev_medium_C_00453	FALSE	FALSE	2.0571	4.23241e-49	3.99924	1.55655e-43	6.39947	1.48783e-40
dev_medium_C_00502	dev_medium_C_00454	FALSE	FALSE	2.0571	4.23241e-49	3.76134	1.74284e-65	6.29515	1.23355e-47
dev_medium_C_00502	dev_medium_C_00455	FALSE	FALSE	2.0571	4.23241e-49	2.61677	3.05796e-47	6.10131	5.73813e-35
dev_medium_C_00502	dev_medium_C_00456	FALSE	FALSE	2.0571	4.23241e-49	3.35985	1.11703e-49	5.00324	5.0221e-28
dev_medium_C_00502	dev_medium_C_00458	FALSE	FALSE	2.0571	4.23241e-49	3.95384	9.37688e-64	6.30044	1.85336e-54
dev_medium_C_00502	dev_medium_C_00459	FALSE	FALSE	2.0571	4.23241e-49	3.19487	1.37234e-69	5.4396	1.87768e-84
dev_medium_C_00502	dev_medium_C_00461	FALSE	FALSE	2.0571	4.23241e-49	2.69997	1.99463e-64	5.7395	3.33279e-102
dev_medium_C_00502	dev_medium_C_00463	FALSE	FALSE	2.0571	4.23241e-49	3.53329	7.37042e-43	5.65883	2.89559e-26
dev_medium_C_00502	dev_medium_C_00466	FALSE	FALSE	2.0571	4.23241e-49	2.6953	4.75317e-64	5.68473	2.44924e-62
dev_medium_C_00502	dev_medium_C_00467	FALSE	FALSE	2.0571	4.23241e-49	1.46101	7.85215e-44	3.96349	7.02921e-19
dev_medium_C_00502	dev_medium_C_00468	FALSE	FALSE	2.0571	4.23241e-49	2.64213	1.10147e-64	5.14203	1.16291e-40
dev_medium_C_00502	dev_medium_C_00470	FALSE	FALSE	2.0571	4.23241e-49	2.35661	7.01159e-60	5.20024	1.11469e-47
dev_medium_C_00502	dev_medium_C_00471	FALSE	FALSE	2.0571	4.23241e-49	0.656443	1.17201e-08	4.14301	1.80067e-25
dev_medium_C_00502	dev_medium_C_00475	FALSE	FALSE	2.0571	4.23241e-49	4.28431	1.40996e-57	6.39533	3.03068e-34
dev_medium_C_00502	dev_medium_C_00477	FALSE	FALSE	2.0571	4.23241e-49	2.70924	7.06983e-40	5.83364	9.38629e-31
dev_medium_C_00502	dev_medium_C_00480	FALSE	FALSE	2.0571	4.23241e-49	2.57148	1.26765e-36	5.7013	3.98301e-24
dev_medium_C_00502	dev_medium_C_00482	FALSE	FALSE	2.0571	4.23241e-49	3.80871	1.71896e-20	5.05267	2.58183e-21
dev_medium_C_00502	dev_medium_C_00484	FALSE	FALSE	2.0571	4.23241e-49	4.13825	4.82763e-67	6.38641	2.4165e-62
dev_medium_C_00502	dev_medium_C_00485	FALSE	FALSE	2.0571	4.23241e-49	3.65709	6.65407e-68	6.00876	4.20404e-60
dev_medium_C_00502	dev_medium_C_00492	FALSE	FALSE	2.0571	4.23241e-49	2.2012	2.03543e-55	5.21025	7.02378e-40
dev_medium_C_00502	dev_medium_C_00494	FALSE	FALSE	2.0571	4.23241e-49	2.44099	1.75638e-48	5.07247	3.89026e-27
dev_medium_C_00502	dev_medium_C_00497	FALSE	FALSE	2.0571	4.23241e-49	3.5661	3.08118e-37	5.97805	2.52411e-36
dev_medium_C_00502	dev_medium_C_00499	FALSE	FALSE	2.0571	4.23241e-49	4.18931	4.44993e-52	6.61449	5.87242e-51
dev_medium_C_00502	dev_medium_C_00501	FALSE	FALSE	2.0571	4.23241e-49	3.76815	3.34318e-45	5.90431	2.09631e-40
dev_medium_C_00502	dev_medium_C_00504	FALSE	FALSE	2.0571	4.23241e-49	4.36415	3.19861e-69	5.87376	4.3705e-71
dev_medium_C_00502	dev_medium_C_00509	FALSE	FALSE	2.0571	4.23241e-49	2.7863	3.96264e-58	5.8112	7.27248e-43
dev_medium_C_00502	dev_medium_C_00511	FALSE	FALSE	2.0571	4.23241e-49	1.99792	3.06364e-58	3.87458	5.16795e-18
dev_medium_C_00502	dev_medium_C_00513	FALSE	FALSE	2.0571	4.23241e-49	0.275994	0.410151	3.57135	4.60122e-22
dev_medium_C_00502	dev_medium_C_00514	FALSE	FALSE	2.0571	4.23241e-49	3.5704	3.02783e-58	6.17901	2.62388e-60
dev_medium_C_00502	dev_medium_C_00515	FALSE	FALSE	2.0571	4.23241e-49	3.38292	9.37688e-64	6.08408	3.01117e-62
dev_medium_C_00502	dev_medium_C_00517	FALSE	FALSE	2.0571	4.23241e-49	3.19453	1.37449e-60	5.8672	2.29462e-37
dev_medium_C_00502	dev_medium_C_00523	FALSE	FALSE	2.0571	4.23241e-49	3.52301	4.02977e-70	5.8323	1.88351e-64
dev_medium_C_00502	dev_medium_C_00525	FALSE	FALSE	2.0571	4.23241e-49	2.68108	4.90955e-68	5.47662	2.58571e-62
dev_medium_C_00502	dev_medium_C_00527	FALSE	FALSE	2.0571	4.23241e-49	4.58539	7.2138e-62	6.54755	9.61031e-71
dev_medium_C_00502	dev_medium_C_00529	FALSE	FALSE	2.0571	4.23241e-49	4.03544	5.87783e-71	5.93928	1.01984e-64
dev_medium_C_00502	dev_medium_C_00531	FALSE	FALSE	2.0571	4.23241e-49	3.0101	2.5601e-67	5.57359	1.24607e-64
dev_medium_C_00502	dev_medium_C_00533	FALSE	FALSE	2.0571	4.23241e-49	4.61539	4.02425e-72	6.6542	2.5666e-150
dev_medium_C_00502	dev_medium_C_00534	FALSE	FALSE	2.0571	4.23241e-49	2.8621	4.00446e-65	5.72661	6.61257e-108
dev_medium_C_00502	dev_medium_C_00536	FALSE	FALSE	2.0571	4.23241e-49	0.45623	0.000968554	3.56677	1.32507e-11
dev_medium_C_00502	dev_medium_C_00538	FALSE	FALSE	2.0571	4.23241e-49	2.29035	3.10992e-61	3.97389	1.1828e-19
dev_medium_C_00502	dev_medium_C_00541	FALSE	FALSE	2.0571	4.23241e-49	4.69535	1.52252e-62	6.28552	2.94069e-42
dev_medium_C_00502	dev_medium_C_00542	FALSE	FALSE	2.0571	4.23241e-49	2.57185	5.73546e-47	5.1492	2.02321e-28
dev_medium_C_00502	dev_medium_C_00543	FALSE	FALSE	2.0571	4.23241e-49	4.35499	6.56022e-72	6.43192	2.10055e-127
dev_medium_C_00502	dev_medium_C_00549	FALSE	FALSE	2.0571	4.23241e-49	2.65296	5.33973e-64	4.81258	1.69738e-36
dev_medium_C_00502	dev_medium_C_00550	FALSE	FALSE	2.0571	4.23241e-49	2.05057	5.81869e-54	5.66551	8.16646e-60
dev_medium_C_00502	dev_medium_C_00551	FALSE	FALSE	2.0571	4.23241e-49	2.46437	7.44897e-47	5.10551	1.30553e-27
dev_medium_C_00502	dev_medium_C_00554	FALSE	FALSE	2.0571	4.23241e-49	3.47249	9.76522e-65	6.29828	8.97127e-51
dev_medium_C_00502	dev_medium_C_00557	FALSE	FALSE	2.0571	4.23241e-49	1.3479	3.47109e-24	4.21032	2.63349e-12
dev_medium_C_00502	dev_medium_C_00558	FALSE	FALSE	2.0571	4.23241e-49	1.81834	1.32031e-38	4.46356	2.98536e-14
dev_medium_C_00502	dev_medium_C_00564	FALSE	FALSE	2.0571	4.23241e-49	3.18032	2.53003e-61	6.20059	1.66121e-61
dev_medium_C_00502	dev_medium_C_00568	FALSE	FALSE	2.0571	4.23241e-49	1.46218	1.48526e-42	2.99834	5.2355e-07
dev_medium_C_00502	dev_medium_C_00570	FALSE	FALSE	2.0571	4.23241e-49	3.8313	8.9758e-71	5.42236	4.79173e-82
dev_medium_C_00502	dev_medium_C_00578	FALSE	FALSE	2.0571	4.23241e-49	2.82002	5.13947e-69	5.88847	2.81201e-69
dev_medium_C_00502	dev_medium_C_00579	FALSE	FALSE	2.0571	4.23241e-49	1.70274	1.499e-45	4.03421	5.43204e-17
dev_medium_C_00502	dev_medium_C_00580	FALSE	FALSE	2.0571	4.23241e-49	3.34477	9.02653e-68	5.95623	4.94803e-69
dev_medium_C_00502	dev_medium_C_00581	FALSE	FALSE	2.0571	4.23241e-49	2.36421	1.33718e-51	4.96926	1.00601e-28
dev_medium_C_00502	dev_medium_C_00592	FALSE	FALSE	2.0571	4.23241e-49	4.14425	2.56664e-35	6.74661	9.13968e-40
dev_medium_C_00502	dev_medium_C_00593	FALSE	FALSE	2.0571	4.23241e-49	3.26967	1.4639e-62	5.80137	1.03702e-31
dev_medium_C_00502	dev_medium_C_00596	FALSE	FALSE	2.0571	4.23241e-49	2.8825	3.38796e-68	5.35184	7.20297e-60
dev_medium_C_00502	dev_medium_C_00597	FALSE	FALSE	2.0571	4.23241e-49	3.99835	1.47388e-68	5.90417	3.70196e-60
dev_medium_C_00502	dev_medium_C_00599	FALSE	FALSE	2.0571	4.23241e-49	1.95349	6.52367e-53	4.60855	6.37137e-26
dev_medium_C_00502	dev_strong_A_00288	FALSE	FALSE	2.0571	4.23241e-49	2.84147	1.01401e-68	5.39165	5.17324e-56
dev_medium_C_00502	dev_strong_A_00301	FALSE	FALSE	2.0571	4.23241e-49	6.53997	1.3263e-61	7.93044	3.52653e-93
dev_medium_C_00502	dev_strong_A_00315	FALSE	FALSE	2.0571	4.23241e-49	3.97405	1.04594e-60	5.57504	1.09935e-39
dev_medium_C_00502	dev_strong_B_00023	FALSE	FALSE	2.0571	4.23241e-49	6.50953	9.89365e-71	7.75856	1.49706e-141
dev_medium_C_00502	dev_strong_B_00034	FALSE	FALSE	2.0571	4.23241e-49	3.57219	3.6303e-61	6.47814	7.40217e-57
dev_medium_C_00502	dev_strong_B_00199	FALSE	FALSE	2.0571	4.23241e-49	5.76484	1.71586e-72	7.22729	1.27325e-143
dev_medium_C_00502	dev_strong_B_00275	FALSE	FALSE	2.0571	4.23241e-49	5.17426	1.07427e-70	7.59731	1.26303e-120
dev_medium_C_00502	dev_strong_B_00277	FALSE	FALSE	2.0571	4.23241e-49	3.45251	3.68064e-65	4.18653	1.73456e-27
dev_medium_C_00502	dev_strong_B_00279	FALSE	FALSE	2.0571	4.23241e-49	4.64198	1.40629e-52	6.27161	8.05298e-58
dev_medium_C_00502	dev_strong_B_00280	FALSE	FALSE	2.0571	4.23241e-49	3.38096	2.39983e-37	4.63175	1.94314e-19
dev_medium_C_00502	dev_strong_B_00281	FALSE	FALSE	2.0571	4.23241e-49	5.14836	4.55695e-70	6.87388	1.12735e-111
dev_medium_C_00502	dev_strong_B_00287	FALSE	FALSE	2.0571	4.23241e-49	4.36814	2.33969e-63	6.57503	2.20942e-80
dev_medium_C_00502	dev_strong_B_00289	FALSE	FALSE	2.0571	4.23241e-49	4.0222	1.82653e-66	6.1462	3.80878e-60
dev_medium_C_00502	dev_strong_B_00293	FALSE	FALSE	2.0571	4.23241e-49	3.78592	3.2308e-49	4.96524	3.5898e-22
dev_medium_C_00502	dev_strong_B_00299	FALSE	FALSE	2.0571	4.23241e-49	3.76284	2.33904e-57	5.64011	1.38833e-31
dev_medium_C_00502	dev_strong_B_00303	FALSE	FALSE	2.0571	4.23241e-49	3.49263	1.23151e-63	6.31396	2.17819e-56
dev_medium_C_00502	dev_strong_B_00307	FALSE	FALSE	2.0571	4.23241e-49	3.59121	3.60306e-70	5.67771	2.35547e-74
dev_medium_C_00502	dev_strong_B_00316	FALSE	FALSE	2.0571	4.23241e-49	4.22897	1.32136e-68	6.45725	5.22656e-65
dev_medium_C_00502	dev_strong_C_00155	FALSE	FALSE	2.0571	4.23241e-49	6.54445	5.41048e-68	7.68491	1.72661e-105
dev_medium_C_00502	dev_strong_C_00166	FALSE	FALSE	2.0571	4.23241e-49	5.58766	1.6766e-68	6.64074	2.3978e-78
dev_medium_C_00502	dev_strong_C_00267	FALSE	FALSE	2.0571	4.23241e-49	5.73897	6.81718e-27	7.12464	8.93964e-55
dev_medium_C_00502	dev_strong_C_00276	FALSE	FALSE	2.0571	4.23241e-49	4.14964	2.34873e-69	7.20225	7.89768e-85
dev_medium_C_00502	dev_strong_C_00278	FALSE	FALSE	2.0571	4.23241e-49	4.78317	1.32697e-50	7.21433	1.08127e-64
dev_medium_C_00502	dev_strong_C_00285	FALSE	FALSE	2.0571	4.23241e-49	4.68363	5.41048e-68	6.66282	2.66797e-93
dev_medium_C_00502	dev_strong_C_00286	FALSE	FALSE	2.0571	4.23241e-49	2.9911	8.79083e-67	6.05728	1.71889e-73
dev_medium_C_00502	dev_strong_C_00290	FALSE	FALSE	2.0571	4.23241e-49	6.61251	7.36021e-73	7.63882	3.01213e-197
dev_medium_C_00502	dev_strong_C_00291	FALSE	FALSE	2.0571	4.23241e-49	4.11204	4.05537e-68	6.43919	7.14736e-66
dev_medium_C_00502	dev_strong_C_00292	FALSE	FALSE	2.0571	4.23241e-49	5.12588	5.07059e-58	6.29081	1.99917e-47
dev_medium_C_00502	dev_strong_C_00295	FALSE	FALSE	2.0571	4.23241e-49	4.22222	4.97186e-36	6.37498	1.25112e-50
dev_medium_C_00502	dev_strong_C_00296	FALSE	FALSE	2.0571	4.23241e-49	4.9943	3.36424e-72	6.53382	1.20187e-117
dev_medium_C_00502	dev_strong_C_00298	FALSE	FALSE	2.0571	4.23241e-49	4.4782	9.45635e-62	6.69751	1.16885e-67
dev_medium_C_00502	dev_strong_C_00304	FALSE	FALSE	2.0571	4.23241e-49	4.55934	3.50014e-68	6.64535	2.79804e-90
dev_medium_C_00502	dev_strong_C_00305	FALSE	FALSE	2.0571	4.23241e-49	6.03377	7.36021e-73	7.09451	9.79699e-149
dev_medium_C_00502	dev_strong_C_00306	FALSE	FALSE	2.0571	4.23241e-49	2.50004	1.99479e-66	4.94937	4.98685e-41
dev_medium_C_00502	dev_strong_C_00308	FALSE	FALSE	2.0571	4.23241e-49	6.88051	3.249e-71	8.22737	5.78314e-223
dev_medium_C_00502	dev_strong_C_00309	FALSE	FALSE	2.0571	4.23241e-49	4.84212	1.52807e-70	6.78279	3.48792e-95
dev_medium_C_00502	dev_strong_C_00310	FALSE	FALSE	2.0571	4.23241e-49	4.24461	1.19877e-70	6.51086	4.93284e-80
dev_medium_C_00502	dev_strong_C_00311	FALSE	FALSE	2.0571	4.23241e-49	4.84909	6.94107e-71	6.11858	1.33335e-116
dev_medium_C_00502	dev_strong_C_00313	FALSE	FALSE	2.0571	4.23241e-49	5.23568	3.36424e-72	6.44299	2.12162e-92
dev_medium_C_00502	dev_strong_C_00314	FALSE	FALSE	2.0571	4.23241e-49	2.92083	5.07059e-58	4.5551	2.93725e-22
dev_medium_C_00502	dev_strong_C_00317	FALSE	FALSE	2.0571	4.23241e-49	7.17926	4.71431e-50	7.91527	2.87974e-88
dev_medium_C_00502	dev_weak_A_00127	FALSE	FALSE	2.0571	4.23241e-49	1.45035	1.31548e-26	4.85501	5.39109e-17
dev_medium_C_00502	dev_weak_A_00135	FALSE	FALSE	2.0571	4.23241e-49	2.81026	5.02931e-62	6.16869	1.23659e-30
dev_medium_C_00502	dev_weak_A_00136	FALSE	FALSE	2.0571	4.23241e-49	1.18055	1.04276e-22	4.15523	9.86403e-10
dev_medium_C_00502	dev_weak_A_00162	FALSE	FALSE	2.0571	4.23241e-49	1.44205	4.63815e-33	5.36994	3.12841e-41
dev_medium_C_00502	dev_weak_A_00168	FALSE	FALSE	2.0571	4.23241e-49	1.23507	1.35341e-31	5.05752	7.48471e-31
dev_medium_C_00502	dev_weak_A_00178	FALSE	FALSE	2.0571	4.23241e-49	1.25894	2.33655e-28	4.48373	8.62436e-19
dev_medium_C_00502	dev_weak_A_00222	FALSE	FALSE	2.0571	4.23241e-49	2.24932	1.59774e-38	5.06893	1.40854e-19
dev_medium_C_00502	dev_weak_A_00231	FALSE	FALSE	2.0571	4.23241e-49	1.23652	7.42431e-34	4.31203	1.88073e-43
dev_medium_C_00502	dev_weak_A_00266	FALSE	FALSE	2.0571	4.23241e-49	2.36029	2.87876e-63	5.49173	1.94224e-53
dev_medium_C_00502	dev_weak_A_00332	FALSE	FALSE	2.0571	4.23241e-49	1.38396	3.33232e-31	3.89623	8.638e-11
dev_medium_C_00502	dev_weak_A_00344	FALSE	FALSE	2.0571	4.23241e-49	1.64377	3.20824e-38	5.26461	1.85649e-25
dev_medium_C_00502	dev_weak_A_00345	FALSE	FALSE	2.0571	4.23241e-49	1.36007	1.36124e-32	4.80262	4.27892e-28
dev_medium_C_00502	dev_weak_A_00349	FALSE	FALSE	2.0571	4.23241e-49	1.13635	3.7026e-26	5.22617	1.45441e-38
dev_medium_C_00502	dev_weak_A_00350	FALSE	FALSE	2.0571	4.23241e-49	1.91081	2.54551e-19	5.75299	2.84321e-23
dev_medium_C_00502	dev_weak_A_00360	FALSE	FALSE	2.0571	4.23241e-49	2.47028	2.98399e-59	5.37281	1.35036e-36
dev_medium_C_00502	dev_weak_A_00380	FALSE	FALSE	2.0571	4.23241e-49	2.21629	1.49568e-61	5.01383	1.47963e-32
dev_medium_C_00502	dev_weak_A_00383	FALSE	FALSE	2.0571	4.23241e-49	1.02671	5.21838e-23	4.845	5.63454e-35
dev_medium_C_00502	dev_weak_A_00387	FALSE	FALSE	2.0571	4.23241e-49	1.80434	3.19893e-40	4.2927	1.20926e-10
dev_medium_C_00502	dev_weak_A_00391	FALSE	FALSE	2.0571	4.23241e-49	2.58039	2.72797e-55	5.53642	1.19845e-35
dev_medium_C_00502	dev_weak_A_00398	FALSE	FALSE	2.0571	4.23241e-49	0.6346	1.90912e-08	5.0216	3.06036e-71
dev_medium_C_00502	dev_weak_A_00435	FALSE	FALSE	2.0571	4.23241e-49	1.45267	1.79366e-37	4.64009	5.98772e-19
dev_medium_C_00502	dev_weak_B_00002	FALSE	FALSE	2.0571	4.23241e-49	0.846984	3.79647e-16	4.4822	7.5469e-31
dev_medium_C_00502	dev_weak_B_00010	FALSE	FALSE	2.0571	4.23241e-49	1.13801	3.43209e-26	4.76372	5.7962e-41
dev_medium_C_00502	dev_weak_B_00020	FALSE	FALSE	2.0571	4.23241e-49	0.482878	0.000173861	3.9378	3.14374e-16
dev_medium_C_00502	dev_weak_B_00042	FALSE	FALSE	2.0571	4.23241e-49	1.81982	2.86859e-51	6.3141	2.51753e-44
dev_medium_C_00502	dev_weak_B_00057	FALSE	FALSE	2.0571	4.23241e-49	1.34044	2.39035e-30	4.93073	9.36823e-17
dev_medium_C_00502	dev_weak_B_00061	FALSE	FALSE	2.0571	4.23241e-49	0.947366	1.04982e-19	4.84015	5.67653e-52
dev_medium_C_00502	dev_weak_B_00096	FALSE	FALSE	2.0571	4.23241e-49	1.06583	2.43512e-23	4.16251	2.85558e-27
dev_medium_C_00502	dev_weak_B_00104	FALSE	FALSE	2.0571	4.23241e-49	1.96829	6.6182e-58	5.08752	6.91845e-41
dev_medium_C_00502	dev_weak_B_00109	FALSE	FALSE	2.0571	4.23241e-49	1.69681	6.93516e-22	4.37769	1.52804e-15
dev_medium_C_00502	dev_weak_B_00125	FALSE	FALSE	2.0571	4.23241e-49	1.21334	4.63277e-22	4.32327	4.6603e-12
dev_medium_C_00502	dev_weak_B_00129	FALSE	FALSE	2.0571	4.23241e-49	1.29228	5.7682e-36	4.88665	1.76159e-60
dev_medium_C_00502	dev_weak_B_00140	FALSE	FALSE	2.0571	4.23241e-49	2.13846	1.04488e-56	4.8065	1.04484e-38
dev_medium_C_00502	dev_weak_B_00143	FALSE	FALSE	2.0571	4.23241e-49	0.532894	6.88197e-06	3.27343	4.30322e-14
dev_medium_C_00502	dev_weak_B_00146	FALSE	FALSE	2.0571	4.23241e-49	1.07168	1.53661e-24	4.87657	1.01997e-45
dev_medium_C_00502	dev_weak_B_00147	FALSE	FALSE	2.0571	4.23241e-49	0.897337	4.35785e-16	3.41014	6.44325e-07
dev_medium_C_00502	dev_weak_B_00165	FALSE	FALSE	2.0571	4.23241e-49	1.19564	4.25862e-32	3.95668	1.08251e-16
dev_medium_C_00502	dev_weak_B_00167	FALSE	FALSE	2.0571	4.23241e-49	2.01708	1.14355e-51	4.22413	6.03961e-18
dev_medium_C_00502	dev_weak_B_00177	FALSE	FALSE	2.0571	4.23241e-49	1.59053	1.11454e-46	5.09465	3.24923e-42
dev_medium_C_00502	dev_weak_B_00215	FALSE	FALSE	2.0571	4.23241e-49	1.32946	1.02514e-29	4.76975	3.01499e-21
dev_medium_C_00502	dev_weak_B_00228	FALSE	FALSE	2.0571	4.23241e-49	1.7748	4.38634e-48	5.09669	3.96942e-26
dev_medium_C_00502	dev_weak_B_00243	FALSE	FALSE	2.0571	4.23241e-49	0.876815	5.43998e-16	3.97452	8.1152e-21
dev_medium_C_00502	dev_weak_B_00248	FALSE	FALSE	2.0571	4.23241e-49	2.85821	2.40837e-46	6.04839	2.58698e-42
dev_medium_C_00502	dev_weak_B_00319	FALSE	FALSE	2.0571	4.23241e-49	0.413946	0.00474074	3.15694	5.00017e-10
dev_medium_C_00502	dev_weak_B_00320	FALSE	FALSE	2.0571	4.23241e-49	0.171392	0.985642	3.21447	2.19496e-08
dev_medium_C_00502	dev_weak_B_00322	FALSE	FALSE	2.0571	4.23241e-49	0.80446	1.62242e-12	4.67626	4.00616e-24
dev_medium_C_00502	dev_weak_B_00323	FALSE	FALSE	2.0571	4.23241e-49	0.815322	5.31996e-15	2.56103	0.000134225
dev_medium_C_00502	dev_weak_B_00327	FALSE	FALSE	2.0571	4.23241e-49	1.4275	4.68907e-32	4.59074	8.18451e-26
dev_medium_C_00502	dev_weak_B_00331	FALSE	FALSE	2.0571	4.23241e-49	1.31951	5.2486e-09	4.26714	6.95345e-09
dev_medium_C_00502	dev_weak_B_00334	FALSE	FALSE	2.0571	4.23241e-49	2.41767	3.06313e-64	4.52232	1.2377e-31
dev_medium_C_00502	dev_weak_B_00335	FALSE	FALSE	2.0571	4.23241e-49	0.69464	3.22311e-10	4.22866	6.39431e-37
dev_medium_C_00502	dev_weak_B_00336	FALSE	FALSE	2.0571	4.23241e-49	0.549543	2.49842e-05	3.38412	1.12782e-08
dev_medium_C_00502	dev_weak_B_00337	FALSE	FALSE	2.0571	4.23241e-49	1.17493	3.86724e-34	4.55786	2.02145e-39
dev_medium_C_00502	dev_weak_B_00340	FALSE	FALSE	2.0571	4.23241e-49	0.95825	2.81605e-20	4.39187	6.25432e-23
dev_medium_C_00502	dev_weak_B_00346	FALSE	FALSE	2.0571	4.23241e-49	2.17451	3.78348e-60	5.44435	3.80929e-35
dev_medium_C_00502	dev_weak_B_00348	FALSE	FALSE	2.0571	4.23241e-49	-0.30406	1	2.62784	2.092e-05
dev_medium_C_00502	dev_weak_B_00351	FALSE	FALSE	2.0571	4.23241e-49	1.82136	3.46753e-51	3.85142	6.91155e-14
dev_medium_C_00502	dev_weak_B_00355	FALSE	FALSE	2.0571	4.23241e-49	1.67097	4.47699e-51	3.48472	2.56584e-12
dev_medium_C_00502	dev_weak_B_00356	FALSE	FALSE	2.0571	4.23241e-49	1.34157	2.80971e-38	4.69899	4.86152e-48
dev_medium_C_00502	dev_weak_B_00357	FALSE	FALSE	2.0571	4.23241e-49	2.69826	2.02844e-61	5.41366	5.37171e-33
dev_medium_C_00502	dev_weak_B_00364	FALSE	FALSE	2.0571	4.23241e-49	1.05144	6.19311e-20	4.56903	1.96056e-31
dev_medium_C_00502	dev_weak_B_00366	FALSE	FALSE	2.0571	4.23241e-49	1.40716	7.41058e-24	4.30482	3.63564e-13
dev_medium_C_00502	dev_weak_B_00367	FALSE	FALSE	2.0571	4.23241e-49	2.02592	5.04994e-49	4.33216	8.83345e-16
dev_medium_C_00502	dev_weak_B_00369	FALSE	FALSE	2.0571	4.23241e-49	1.57788	2.8793e-34	4.42017	1.74131e-15
dev_medium_C_00502	dev_weak_B_00370	FALSE	FALSE	2.0571	4.23241e-49	1.79301	4.05703e-56	5.07132	4.92258e-62
dev_medium_C_00502	dev_weak_B_00376	FALSE	FALSE	2.0571	4.23241e-49	1.79356	3.45275e-47	5.4047	8.71646e-40
dev_medium_C_00502	dev_weak_B_00377	FALSE	FALSE	2.0571	4.23241e-49	1.19539	7.48682e-26	3.85511	1.4329e-16
dev_medium_C_00502	dev_weak_B_00385	FALSE	FALSE	2.0571	4.23241e-49	2.09307	8.58564e-57	5.97488	1.08752e-46
dev_medium_C_00502	dev_weak_B_00388	FALSE	FALSE	2.0571	4.23241e-49	2.08388	4.42169e-46	4.30247	8.7848e-12
dev_medium_C_00502	dev_weak_B_00390	FALSE	FALSE	2.0571	4.23241e-49	1.35938	2.00442e-18	4.54385	4.70243e-13
dev_medium_C_00502	dev_weak_B_00397	FALSE	FALSE	2.0571	4.23241e-49	0.37272	0.0495131	3.70096	5.68103e-25
dev_medium_C_00502	dev_weak_B_00402	FALSE	FALSE	2.0571	4.23241e-49	0.993549	2.9204e-21	5.14324	3.23506e-43
dev_medium_C_00502	dev_weak_B_00407	FALSE	FALSE	2.0571	4.23241e-49	1.01829	1.27085e-20	4.04946	2.30482e-10
dev_medium_C_00502	dev_weak_B_00414	FALSE	FALSE	2.0571	4.23241e-49	1.27934	7.79085e-40	4.18481	3.64936e-30
dev_medium_C_00502	dev_weak_B_00417	FALSE	FALSE	2.0571	4.23241e-49	1.81648	5.9357e-44	5.29671	1.51416e-28
dev_medium_C_00502	dev_weak_B_00419	FALSE	FALSE	2.0571	4.23241e-49	1.82814	1.82871e-41	5.06645	3.17414e-24
dev_medium_C_00502	dev_weak_B_00420	FALSE	FALSE	2.0571	4.23241e-49	3.92747	4.08207e-69	6.49791	3.73353e-72
dev_medium_C_00502	dev_weak_B_00421	FALSE	FALSE	2.0571	4.23241e-49	2.36501	2.84729e-49	5.50641	8.77971e-35
dev_medium_C_00502	dev_weak_B_00426	FALSE	FALSE	2.0571	4.23241e-49	1.32009	1.64281e-31	3.68548	1.80869e-06
dev_medium_C_00502	dev_weak_B_00430	FALSE	FALSE	2.0571	4.23241e-49	0.58014	1.07594e-05	3.93494	5.79792e-16
dev_medium_C_00502	dev_weak_B_00433	FALSE	FALSE	2.0571	4.23241e-49	0.849194	4.43086e-16	3.99186	2.1803e-14
dev_medium_C_00502	dev_weak_B_00439	FALSE	FALSE	2.0571	4.23241e-49	1.57073	2.4692e-36	5.01807	8.5252e-20
dev_medium_C_00502	dev_weak_C_00025	FALSE	FALSE	2.0571	4.23241e-49	1.73407	6.94132e-26	4.09162	7.33384e-14
dev_medium_C_00502	dev_weak_C_00026	FALSE	FALSE	2.0571	4.23241e-49	0.881509	1.17989e-12	3.33382	4.99026e-07
dev_medium_C_00502	dev_weak_C_00028	FALSE	FALSE	2.0571	4.23241e-49	0.96694	1.96777e-19	4.62315	8.81087e-18
dev_medium_C_00502	dev_weak_C_00029	FALSE	FALSE	2.0571	4.23241e-49	1.6747	6.30785e-50	4.92716	7.34259e-40
dev_medium_C_00502	dev_weak_C_00030	FALSE	FALSE	2.0571	4.23241e-49	1.87308	7.72505e-21	5.12213	3.14798e-26
dev_medium_C_00502	dev_weak_C_00032	FALSE	FALSE	2.0571	4.23241e-49	0.270932	0.292632	3.57399	5.85281e-26
dev_medium_C_00502	dev_weak_C_00056	FALSE	FALSE	2.0571	4.23241e-49	1.67979	7.91011e-26	4.60948	2.05189e-16
dev_medium_C_00502	dev_weak_C_00063	FALSE	FALSE	2.0571	4.23241e-49	1.82922	7.37092e-50	4.60654	9.52317e-16
dev_medium_C_00502	dev_weak_C_00067	FALSE	FALSE	2.0571	4.23241e-49	0.561343	9.75089e-05	2.27685	0.0207428
dev_medium_C_00502	dev_weak_C_00079	FALSE	FALSE	2.0571	4.23241e-49	1.48845	3.13445e-44	4.69839	3.60864e-32
dev_medium_C_00502	dev_weak_C_00084	FALSE	FALSE	2.0571	4.23241e-49	2.1694	8.5072e-45	5.84529	6.46106e-38
dev_medium_C_00502	dev_weak_C_00087	FALSE	FALSE	2.0571	4.23241e-49	2.99629	1.28186e-67	5.50593	9.60137e-66
dev_medium_C_00502	dev_weak_C_00107	FALSE	FALSE	2.0571	4.23241e-49	2.03219	1.40265e-60	5.52834	1.98224e-66
dev_medium_C_00502	dev_weak_C_00119	FALSE	FALSE	2.0571	4.23241e-49	0.431623	0.00260061	3.93482	4.60808e-30
dev_medium_C_00502	dev_weak_C_00126	FALSE	FALSE	2.0571	4.23241e-49	1.59901	5.11557e-28	4.32638	1.65143e-11
dev_medium_C_00502	dev_weak_C_00141	FALSE	FALSE	2.0571	4.23241e-49	1.03891	4.08605e-19	4.22282	1.926e-15
dev_medium_C_00502	dev_weak_C_00144	FALSE	FALSE	2.0571	4.23241e-49	1.51121	2.9228e-44	5.04839	9.18753e-53
dev_medium_C_00502	dev_weak_C_00152	FALSE	FALSE	2.0571	4.23241e-49	1.50825	5.433e-35	4.53252	2.11183e-13
dev_medium_C_00502	dev_weak_C_00179	FALSE	FALSE	2.0571	4.23241e-49	3.22719	7.97435e-66	6.17576	7.54976e-66
dev_medium_C_00502	dev_weak_C_00185	FALSE	FALSE	2.0571	4.23241e-49	2.33354	8.18079e-42	5.57193	1.26154e-26
dev_medium_C_00502	dev_weak_C_00187	FALSE	FALSE	2.0571	4.23241e-49	1.34294	1.49062e-33	5.2657	3.0552e-24
dev_medium_C_00502	dev_weak_C_00194	FALSE	FALSE	2.0571	4.23241e-49	3.73699	2.21184e-71	5.21207	3.93108e-41
dev_medium_C_00502	dev_weak_C_00197	FALSE	FALSE	2.0571	4.23241e-49	0.0834728	1	4.53864	6.10954e-45
dev_medium_C_00502	dev_weak_C_00202	FALSE	FALSE	2.0571	4.23241e-49	1.9102	1.56215e-55	4.30697	9.71788e-34
dev_medium_C_00502	dev_weak_C_00214	FALSE	FALSE	2.0571	4.23241e-49	2.77377	2.11065e-60	5.19609	6.77847e-26
dev_medium_C_00502	dev_weak_C_00223	FALSE	FALSE	2.0571	4.23241e-49	1.03294	8.34739e-19	4.18193	1.78834e-12
dev_medium_C_00502	dev_weak_C_00233	FALSE	FALSE	2.0571	4.23241e-49	2.10163	1.96082e-49	4.39754	2.6853e-20
dev_medium_C_00502	dev_weak_C_00235	FALSE	FALSE	2.0571	4.23241e-49	2.18548	2.50073e-61	5.48458	6.90292e-63
dev_medium_C_00502	dev_weak_C_00239	FALSE	FALSE	2.0571	4.23241e-49	0.805599	6.64388e-10	4.56632	6.14913e-11
dev_medium_C_00502	dev_weak_C_00246	FALSE	FALSE	2.0571	4.23241e-49	1.49014	2.5066e-23	3.17094	4.98829e-05
dev_medium_C_00502	dev_weak_C_00253	FALSE	FALSE	2.0571	4.23241e-49	0.975062	1.82188e-18	3.87102	5.94624e-10
dev_medium_C_00502	dev_weak_C_00274	FALSE	FALSE	2.0571	4.23241e-49	2.33073	1.22194e-57	5.587	3.30824e-46
dev_medium_C_00502	dev_weak_C_00318	FALSE	FALSE	2.0571	4.23241e-49	1.30907	2.3368e-39	4.35393	5.78804e-19
dev_medium_C_00502	dev_weak_C_00321	FALSE	FALSE	2.0571	4.23241e-49	1.27184	1.99631e-26	3.47658	3.35849e-07
dev_medium_C_00502	dev_weak_C_00324	FALSE	FALSE	2.0571	4.23241e-49	2.21881	2.06897e-57	5.22471	8.40219e-51
dev_medium_C_00502	dev_weak_C_00326	FALSE	FALSE	2.0571	4.23241e-49	1.26327	1.63282e-14	3.39179	3.49495e-07
dev_medium_C_00502	dev_weak_C_00328	FALSE	FALSE	2.0571	4.23241e-49	1.81078	2.38841e-53	4.43794	3.73223e-37
dev_medium_C_00502	dev_weak_C_00333	FALSE	FALSE	2.0571	4.23241e-49	2.32792	4.52775e-33	4.56334	1.28774e-14
dev_medium_C_00502	dev_weak_C_00338	FALSE	FALSE	2.0571	4.23241e-49	1.59356	5.13815e-45	4.68406	3.26775e-37
dev_medium_C_00502	dev_weak_C_00339	FALSE	FALSE	2.0571	4.23241e-49	2.39699	1.41344e-67	5.28421	5.26152e-66
dev_medium_C_00502	dev_weak_C_00341	FALSE	FALSE	2.0571	4.23241e-49	1.90663	2.57992e-58	5.03776	5.30286e-52
dev_medium_C_00502	dev_weak_C_00342	FALSE	FALSE	2.0571	4.23241e-49	2.86029	2.92991e-61	5.20485	2.18909e-55
dev_medium_C_00502	dev_weak_C_00343	FALSE	FALSE	2.0571	4.23241e-49	1.96673	1.20766e-50	5.96728	7.49232e-33
dev_medium_C_00502	dev_weak_C_00347	FALSE	FALSE	2.0571	4.23241e-49	1.18129	3.77375e-31	4.60379	5.43432e-40
dev_medium_C_00502	dev_weak_C_00352	FALSE	FALSE	2.0571	4.23241e-49	1.36775	4.83407e-40	4.22881	8.31255e-33
dev_medium_C_00502	dev_weak_C_00354	FALSE	FALSE	2.0571	4.23241e-49	1.25725	3.4229e-29	4.33896	7.27159e-18
dev_medium_C_00502	dev_weak_C_00358	FALSE	FALSE	2.0571	4.23241e-49	1.61672	3.32591e-43	3.46005	3.33235e-07
dev_medium_C_00502	dev_weak_C_00361	FALSE	FALSE	2.0571	4.23241e-49	2.73164	1.43243e-67	5.8703	3.44682e-43
dev_medium_C_00502	dev_weak_C_00362	FALSE	FALSE	2.0571	4.23241e-49	1.46709	3.34032e-36	3.74796	1.61786e-08
dev_medium_C_00502	dev_weak_C_00363	FALSE	FALSE	2.0571	4.23241e-49	0.699758	4.03458e-08	3.28013	1.20584e-12
dev_medium_C_00502	dev_weak_C_00372	FALSE	FALSE	2.0571	4.23241e-49	1.36811	9.64453e-38	5.74797	1.19919e-39
dev_medium_C_00502	dev_weak_C_00373	FALSE	FALSE	2.0571	4.23241e-49	1.32742	2.96909e-37	4.35233	1.56957e-25
dev_medium_C_00502	dev_weak_C_00374	FALSE	FALSE	2.0571	4.23241e-49	2.09235	1.36058e-59	4.06733	2.38693e-11
dev_medium_C_00502	dev_weak_C_00375	FALSE	FALSE	2.0571	4.23241e-49	3.70196	1.86317e-63	6.21695	2.95512e-56
dev_medium_C_00502	dev_weak_C_00381	FALSE	FALSE	2.0571	4.23241e-49	1.67155	2.98087e-51	4.8538	7.81754e-59
dev_medium_C_00502	dev_weak_C_00382	FALSE	FALSE	2.0571	4.23241e-49	3.71905	8.65327e-69	6.11856	5.25015e-66
dev_medium_C_00502	dev_weak_C_00384	FALSE	FALSE	2.0571	4.23241e-49	1.07303	1.24488e-23	4.7748	5.36694e-58
dev_medium_C_00502	dev_weak_C_00389	FALSE	FALSE	2.0571	4.23241e-49	2.08651	2.62842e-54	4.97166	2.5899e-23
dev_medium_C_00502	dev_weak_C_00394	FALSE	FALSE	2.0571	4.23241e-49	3.17993	1.60252e-36	5.78339	1.57638e-35
dev_medium_C_00502	dev_weak_C_00395	FALSE	FALSE	2.0571	4.23241e-49	1.90202	6.6182e-58	4.71414	2.56702e-28
dev_medium_C_00502	dev_weak_C_00396	FALSE	FALSE	2.0571	4.23241e-49	0.874076	1.77806e-16	4.44376	9.92302e-29
dev_medium_C_00502	dev_weak_C_00401	FALSE	FALSE	2.0571	4.23241e-49	1.26523	4.68353e-20	4.6599	9.3177e-19
dev_medium_C_00502	dev_weak_C_00404	FALSE	FALSE	2.0571	4.23241e-49	2.52569	1.38641e-63	5.78687	4.27674e-46
dev_medium_C_00502	dev_weak_C_00406	FALSE	FALSE	2.0571	4.23241e-49	1.47757	1.19104e-40	4.76318	1.60693e-13
dev_medium_C_00502	dev_weak_C_00408	FALSE	FALSE	2.0571	4.23241e-49	2.9515	1.48034e-58	5.53504	1.41017e-41
dev_medium_C_00502	dev_weak_C_00409	FALSE	FALSE	2.0571	4.23241e-49	1.20969	1.53032e-31	4.40815	4.58026e-30
dev_medium_C_00502	dev_weak_C_00411	FALSE	FALSE	2.0571	4.23241e-49	0.779396	8.08128e-07	3.71804	4.50297e-07
dev_medium_C_00502	dev_weak_C_00412	FALSE	FALSE	2.0571	4.23241e-49	1.18409	1.03989e-29	4.96945	7.17882e-28
dev_medium_C_00502	dev_weak_C_00413	FALSE	FALSE	2.0571	4.23241e-49	2.63182	7.9575e-50	5.04073	5.10962e-20
dev_medium_C_00502	dev_weak_C_00415	FALSE	FALSE	2.0571	4.23241e-49	0.359728	0.0674814	3.59524	5.67996e-17
dev_medium_C_00502	dev_weak_C_00418	FALSE	FALSE	2.0571	4.23241e-49	1.62649	1.77283e-39	4.53311	8.31259e-30
dev_medium_C_00502	dev_weak_C_00422	FALSE	FALSE	2.0571	4.23241e-49	0.899202	1.85338e-18	3.613	3.79698e-11
dev_medium_C_00502	dev_weak_C_00423	FALSE	FALSE	2.0571	4.23241e-49	0.773633	6.8123e-15	3.85179	3.43003e-27
dev_medium_C_00502	dev_weak_C_00424	FALSE	FALSE	2.0571	4.23241e-49	2.66176	6.63219e-67	4.92632	1.85209e-50
dev_medium_C_00502	dev_weak_C_00425	FALSE	FALSE	2.0571	4.23241e-49	1.54802	7.09426e-25	3.19362	7.27513e-07
dev_medium_C_00502	dev_weak_C_00427	FALSE	FALSE	2.0571	4.23241e-49	0.429008	0.00395894	4.01855	2.54072e-16
dev_medium_C_00502	dev_weak_C_00431	FALSE	FALSE	2.0571	4.23241e-49	0.948117	4.07359e-19	4.8056	3.44408e-32
dev_medium_C_00502	dev_weak_C_00434	FALSE	FALSE	2.0571	4.23241e-49	0.316623	0.15232	3.28004	4.31012e-08
dev_medium_C_00502	dev_weak_C_00436	FALSE	FALSE	2.0571	4.23241e-49	1.44267	7.41487e-39	4.40883	3.12135e-19
dev_medium_C_00502	dev_weak_C_00437	FALSE	FALSE	2.0571	4.23241e-49	2.4686	9.46842e-62	4.45483	2.38361e-32
dev_medium_C_00502	ecdysone_low_dCP_B_00801	FALSE	FALSE	2.0571	4.23241e-49	-0.126903	1	1.84077	0.0184032
dev_medium_C_00502	ecdysone_low_dCP_B_00806	FALSE	FALSE	2.0571	4.23241e-49	-0.415985	1	3.33456	9.27556e-12
dev_medium_C_00502	ecdysone_low_dCP_B_00807	FALSE	FALSE	2.0571	4.23241e-49	0.198015	0.767139	3.41789	1.03021e-10
dev_medium_C_00502	ecdysone_low_dCP_B_00808	FALSE	FALSE	2.0571	4.23241e-49	0.142649	1	2.72834	3.95464e-06
dev_medium_C_00502	ecdysone_low_dCP_B_00813	FALSE	FALSE	2.0571	4.23241e-49	0.263111	0.427874	2.51366	0.000133832
dev_medium_C_00502	ecdysone_low_dCP_B_00814	FALSE	FALSE	2.0571	4.23241e-49	-0.0823934	1	2.10346	0.00394639
dev_medium_C_00502	ecdysone_low_dCP_B_00817	FALSE	FALSE	2.0571	4.23241e-49	0.0314983	1	2.82225	1.19227e-07
dev_medium_C_00502	ecdysone_low_dCP_B_00822	FALSE	FALSE	2.0571	4.23241e-49	-0.241955	1	3.30813	6.98427e-10
dev_medium_C_00502	ecdysone_low_dCP_B_00826	FALSE	FALSE	2.0571	4.23241e-49	0.107148	1	1.90376	0.021062
dev_medium_C_00502	ecdysone_low_dCP_B_00827	FALSE	FALSE	2.0571	4.23241e-49	-0.474096	1	1.21656	0.375881
dev_medium_C_00502	ecdysone_low_dCP_B_00828	FALSE	FALSE	2.0571	4.23241e-49	0.119022	1	2.437	0.00010361
dev_medium_C_00502	ecdysone_low_dCP_B_00830	FALSE	FALSE	2.0571	4.23241e-49	-0.857963	1	2.15337	1.77845e-08
dev_medium_C_00502	ecdysone_low_dCP_B_00831	FALSE	FALSE	2.0571	4.23241e-49	-0.592198	1	0.914275	0.298755
dev_medium_C_00502	ecdysone_low_dCP_B_00836	FALSE	FALSE	2.0571	4.23241e-49	0.590026	6.68237e-06	3.2902	8.47231e-05
dev_medium_C_00502	ecdysone_low_dCP_B_00838	FALSE	FALSE	2.0571	4.23241e-49	0.381712	0.0410544	2.34418	0.00719434
dev_medium_C_00502	ecdysone_low_dCP_B_00839	FALSE	FALSE	2.0571	4.23241e-49	0.251601	0.501764	2.74692	8.43149e-05
dev_medium_C_00502	ecdysone_low_dCP_B_00842	FALSE	FALSE	2.0571	4.23241e-49	0.486326	0.000232451	3.18384	2.80301e-06
dev_medium_C_00502	ecdysone_low_dCP_B_00844	FALSE	FALSE	2.0571	4.23241e-49	-0.084352	1	0.822585	NA
dev_medium_C_00502	ecdysone_low_dCP_B_00845	FALSE	FALSE	2.0571	4.23241e-49	-0.051137	1	1.16791	0.345488
dev_medium_C_00502	ecdysone_low_dCP_B_00848	FALSE	FALSE	2.0571	4.23241e-49	-0.359279	1	2.62457	8.75725e-05
dev_medium_C_00502	ecdysone_low_dCP_B_00850	FALSE	FALSE	2.0571	4.23241e-49	0.820437	1.28449e-13	3.98018	7.72173e-09
dev_medium_C_00502	ecdysone_low_dCP_C_00803	FALSE	FALSE	2.0571	4.23241e-49	0.439924	0.00376493	2.28397	0.00211276
dev_medium_C_00502	ecdysone_low_dCP_C_00804	FALSE	FALSE	2.0571	4.23241e-49	-0.837318	1	1.84267	0.000932235
dev_medium_C_00502	ecdysone_low_dCP_C_00805	FALSE	FALSE	2.0571	4.23241e-49	0.330463	0.109526	1.76289	0.0802737
dev_medium_C_00502	ecdysone_low_dCP_C_00811	FALSE	FALSE	2.0571	4.23241e-49	0.815009	2.61774e-11	2.36247	0.0180859
dev_medium_C_00502	ecdysone_low_dCP_C_00812	FALSE	FALSE	2.0571	4.23241e-49	0.753804	4.17345e-09	3.01076	1.63591e-06
dev_medium_C_00502	ecdysone_low_dCP_C_00815	FALSE	FALSE	2.0571	4.23241e-49	0.442356	0.00211889	3.39921	1.19612e-13
dev_medium_C_00502	ecdysone_low_dCP_C_00819	FALSE	FALSE	2.0571	4.23241e-49	0.231655	0.678	1.69558	0.123668
dev_medium_C_00502	ecdysone_low_dCP_C_00820	FALSE	FALSE	2.0571	4.23241e-49	-0.474102	1	2.55717	9.89102e-07
dev_medium_C_00502	ecdysone_low_dCP_C_00821	FALSE	FALSE	2.0571	4.23241e-49	-0.332556	1	3.33402	2.90212e-09
dev_medium_C_00502	ecdysone_low_dCP_C_00823	FALSE	FALSE	2.0571	4.23241e-49	-0.220836	1	1.96187	0.011078
dev_medium_C_00502	ecdysone_low_dCP_C_00825	FALSE	FALSE	2.0571	4.23241e-49	0.678856	0.000539382	2.5198	0.0155044
dev_medium_C_00502	ecdysone_low_dCP_C_00829	FALSE	FALSE	2.0571	4.23241e-49	-0.52801	1	3.56169	2.42167e-19
dev_medium_C_00502	ecdysone_low_dCP_C_00832	FALSE	FALSE	2.0571	4.23241e-49	0.680618	5.0263e-09	2.0628	0.0468936
dev_medium_C_00502	ecdysone_low_dCP_C_00835	FALSE	FALSE	2.0571	4.23241e-49	-0.35977	1	1.92972	0.0030819
dev_medium_C_00502	ecdysone_low_dCP_C_00837	FALSE	FALSE	2.0571	4.23241e-49	-0.0312738	1	2.38473	0.000703387
dev_medium_C_00502	ecdysone_low_dCP_C_00840	FALSE	FALSE	2.0571	4.23241e-49	0.263538	0.316228	2.36968	0.0136873
dev_medium_C_00502	ecdysone_low_dCP_C_00841	FALSE	FALSE	2.0571	4.23241e-49	0.497435	0.000154857	2.85204	0.000266247
dev_medium_C_00502	ecdysone_low_dCP_C_00843	FALSE	FALSE	2.0571	4.23241e-49	0.337169	0.0777788	2.28582	0.00365938
dev_medium_C_00502	ecdysone_low_dCP_C_00846	FALSE	FALSE	2.0571	4.23241e-49	-0.713368	1	0.918155	0.296961
dev_medium_C_00502	ecdysone_low_dCP_C_00849	FALSE	FALSE	2.0571	4.23241e-49	0.540563	2.04352e-05	0.593257	0.707245
dev_medium_C_00502	heatshock_low_dCP_B_00853	FALSE	FALSE	2.0571	4.23241e-49	0.684403	1.09613e-07	1.71446	0.167521
dev_medium_C_00502	heatshock_low_dCP_B_00854	FALSE	FALSE	2.0571	4.23241e-49	-0.381862	1	1.87274	0.00240533
dev_medium_C_00502	heatshock_low_dCP_B_00855	FALSE	FALSE	2.0571	4.23241e-49	0.585244	2.98481e-05	1.70035	0.206677
dev_medium_C_00502	heatshock_low_dCP_B_00862	FALSE	FALSE	2.0571	4.23241e-49	-0.159309	1	0.641247	NA
dev_medium_C_00502	heatshock_low_dCP_B_00863	FALSE	FALSE	2.0571	4.23241e-49	-0.0190419	1	2.86736	5.08108e-08
dev_medium_C_00502	heatshock_low_dCP_B_00864	FALSE	FALSE	2.0571	4.23241e-49	0.697498	4.09589e-07	2.60444	0.00738221
dev_medium_C_00502	heatshock_low_dCP_B_00865	FALSE	FALSE	2.0571	4.23241e-49	0.185229	0.934826	3.01085	6.9763e-05
dev_medium_C_00502	heatshock_low_dCP_B_00866	FALSE	FALSE	2.0571	4.23241e-49	0.625044	6.97797e-08	2.82098	1.24119e-06
dev_medium_C_00502	heatshock_low_dCP_B_00870	FALSE	FALSE	2.0571	4.23241e-49	-0.00525215	1	2.77201	0.000141182
dev_medium_C_00502	heatshock_low_dCP_B_00871	FALSE	FALSE	2.0571	4.23241e-49	-0.181194	1	1.76508	0.0399808
dev_medium_C_00502	heatshock_low_dCP_B_00873	FALSE	FALSE	2.0571	4.23241e-49	0.169435	0.8336	3.219	4.40634e-07
dev_medium_C_00502	heatshock_low_dCP_B_00878	FALSE	FALSE	2.0571	4.23241e-49	0.110312	1	-0.156395	0.918716
dev_medium_C_00502	heatshock_low_dCP_B_00880	FALSE	FALSE	2.0571	4.23241e-49	0.765428	1.06134e-11	4.56001	1.19026e-16
dev_medium_C_00502	heatshock_low_dCP_B_00882	FALSE	FALSE	2.0571	4.23241e-49	0.483952	0.000503939	3.219	4.40634e-07
dev_medium_C_00502	heatshock_low_dCP_B_00885	FALSE	FALSE	2.0571	4.23241e-49	0.303836	0.176135	2.4654	0.00300212
dev_medium_C_00502	heatshock_low_dCP_B_00886	FALSE	FALSE	2.0571	4.23241e-49	0.0379165	1	1.12436	0.302608
dev_medium_C_00502	heatshock_low_dCP_B_00888	FALSE	FALSE	2.0571	4.23241e-49	-0.425401	1	1.8428	0.0123591
dev_medium_C_00502	heatshock_low_dCP_B_00894	FALSE	FALSE	2.0571	4.23241e-49	-0.0365166	1	2.53555	0.00338669
dev_medium_C_00502	heatshock_low_dCP_B_00897	FALSE	FALSE	2.0571	4.23241e-49	-0.459773	1	1.57279	0.0479584
dev_medium_C_00502	heatshock_low_dCP_B_00899	FALSE	FALSE	2.0571	4.23241e-49	0.131616	1	2.71455	7.18358e-07
dev_medium_C_00502	heatshock_low_dCP_C_00851	FALSE	FALSE	2.0571	4.23241e-49	-0.184476	1	1.13474	0.237363
dev_medium_C_00502	heatshock_low_dCP_C_00856	FALSE	FALSE	2.0571	4.23241e-49	0.431485	0.00274003	2.70375	0.00992358
dev_medium_C_00502	heatshock_low_dCP_C_00858	FALSE	FALSE	2.0571	4.23241e-49	0.711473	1.46094e-08	1.93753	0.161879
dev_medium_C_00502	heatshock_low_dCP_C_00859	FALSE	FALSE	2.0571	4.23241e-49	0.712458	3.56235e-07	2.6586	0.00405965
dev_medium_C_00502	heatshock_low_dCP_C_00868	FALSE	FALSE	2.0571	4.23241e-49	0.501569	0.000466031	2.69504	0.0111048
dev_medium_C_00502	heatshock_low_dCP_C_00869	FALSE	FALSE	2.0571	4.23241e-49	0.455673	0.00278402	1.35098	0.323476
dev_medium_C_00502	heatshock_low_dCP_C_00872	FALSE	FALSE	2.0571	4.23241e-49	0.427647	0.00508318	2.17811	0.0361519
dev_medium_C_00502	heatshock_low_dCP_C_00874	FALSE	FALSE	2.0571	4.23241e-49	0.360468	0.0533752	2.65944	0.000892939
dev_medium_C_00502	heatshock_low_dCP_C_00875	FALSE	FALSE	2.0571	4.23241e-49	0.0344081	1	1.89815	0.0847299
dev_medium_C_00502	heatshock_low_dCP_C_00877	FALSE	FALSE	2.0571	4.23241e-49	0.334373	0.0326616	2.75935	5.59616e-06
dev_medium_C_00502	heatshock_low_dCP_C_00879	FALSE	FALSE	2.0571	4.23241e-49	0.470326	0.00203734	1.12548	0.344389
dev_medium_C_00502	heatshock_low_dCP_C_00881	FALSE	FALSE	2.0571	4.23241e-49	0.209866	0.713243	2.72199	0.00123475
dev_medium_C_00502	heatshock_low_dCP_C_00883	FALSE	FALSE	2.0571	4.23241e-49	0.513874	7.76343e-05	3.18622	3.17462e-10
dev_medium_C_00502	heatshock_low_dCP_C_00884	FALSE	FALSE	2.0571	4.23241e-49	0.176527	0.928532	1.00511	NA
dev_medium_C_00502	heatshock_low_dCP_C_00889	FALSE	FALSE	2.0571	4.23241e-49	0.205027	0.760905	1.52384	0.154326
dev_medium_C_00502	hk_inactive_B_00601	FALSE	FALSE	2.0571	4.23241e-49	0.522472	0.000124843	2.0386	0.0795143
dev_medium_C_00502	hk_inactive_B_00602	FALSE	FALSE	2.0571	4.23241e-49	0.191137	0.759222	1.50168	0.211776
dev_medium_C_00502	hk_inactive_B_00608	FALSE	FALSE	2.0571	4.23241e-49	0.0668565	1	1.10647	0.352557
dev_medium_C_00502	hk_inactive_B_00613	FALSE	FALSE	2.0571	4.23241e-49	0.713787	7.07715e-09	2.08341	0.0406743
dev_medium_C_00502	hk_inactive_B_00615	FALSE	FALSE	2.0571	4.23241e-49	0.121575	1	0.468139	0.765219
dev_medium_C_00502	hk_inactive_B_00620	FALSE	FALSE	2.0571	4.23241e-49	-0.266388	1	1.96669	0.00179782
dev_medium_C_00502	hk_inactive_B_00623	FALSE	FALSE	2.0571	4.23241e-49	0.291749	0.183659	1.48722	0.106614
dev_medium_C_00502	hk_inactive_B_00625	FALSE	FALSE	2.0571	4.23241e-49	0.534389	0.000534181	2.35726	0.0140567
dev_medium_C_00502	hk_inactive_C_00603	FALSE	FALSE	2.0571	4.23241e-49	-0.1226	1	1.94771	0.0547816
dev_medium_C_00502	hk_inactive_C_00604	FALSE	FALSE	2.0571	4.23241e-49	-0.42162	1	2.51236	2.49738e-05
dev_medium_C_00502	hk_inactive_C_00606	FALSE	FALSE	2.0571	4.23241e-49	0.318488	0.110499	2.2434	0.0285499
dev_medium_C_00502	hk_inactive_C_00607	FALSE	FALSE	2.0571	4.23241e-49	0.33633	0.0854733	3.01341	1.49966e-06
dev_medium_C_00502	hk_inactive_C_00610	FALSE	FALSE	2.0571	4.23241e-49	-0.637303	1	0.113552	0.926516
dev_medium_C_00502	hk_inactive_C_00611	FALSE	FALSE	2.0571	4.23241e-49	0.710539	5.02784e-07	2.07819	0.0599633
dev_medium_C_00502	hk_inactive_C_00612	FALSE	FALSE	2.0571	4.23241e-49	0.624828	2.38662e-05	3.16896	0.00056252
dev_medium_C_00502	hk_inactive_C_00614	FALSE	FALSE	2.0571	4.23241e-49	0.0176073	1	1.84275	0.0123617
dev_medium_C_00502	hk_inactive_C_00616	FALSE	FALSE	2.0571	4.23241e-49	0.605948	1.81757e-05	2.09139	0.0402796
dev_medium_C_00502	hk_inactive_C_00617	FALSE	FALSE	2.0571	4.23241e-49	0.0966757	1	1.01321	0.4599
dev_medium_C_00502	hk_inactive_C_00619	FALSE	FALSE	2.0571	4.23241e-49	0.584411	6.66191e-05	3.72399	7.77635e-07
dev_medium_C_00502	hk_inactive_C_00622	FALSE	FALSE	2.0571	4.23241e-49	0.654525	2.78992e-05	2.45065	0.00121287
dev_medium_C_00502	hk_medium_B_00656	FALSE	FALSE	2.0571	4.23241e-49	0.738227	6.21389e-07	3.04035	0.00146488
dev_medium_C_00502	hk_medium_B_00658	FALSE	FALSE	2.0571	4.23241e-49	0.483275	0.000226596	2.9125	0.000184639
dev_medium_C_00502	hk_medium_B_00661	FALSE	FALSE	2.0571	4.23241e-49	0.0245187	1	2.41274	0.019628
dev_medium_C_00502	hk_medium_B_00664	FALSE	FALSE	2.0571	4.23241e-49	0.566117	3.61786e-05	1.7977	0.0992656
dev_medium_C_00502	hk_medium_B_00665	FALSE	FALSE	2.0571	4.23241e-49	0.417753	0.0063438	2.71745	0.000264663
dev_medium_C_00502	hk_medium_B_00666	FALSE	FALSE	2.0571	4.23241e-49	0.631941	4.66012e-07	2.72122	0.000442966
dev_medium_C_00502	hk_medium_B_00667	FALSE	FALSE	2.0571	4.23241e-49	0.467606	0.0001484	2.39784	0.00125079
dev_medium_C_00502	hk_medium_B_00669	FALSE	FALSE	2.0571	4.23241e-49	0.0297316	1	2.55212	3.70263e-06
dev_medium_C_00502	hk_medium_C_00651	FALSE	FALSE	2.0571	4.23241e-49	0.496443	0.000306039	2.30369	0.00324506
dev_medium_C_00502	hk_medium_C_00653	FALSE	FALSE	2.0571	4.23241e-49	0.0250408	1	2.63677	0.000252607
dev_medium_C_00502	hk_medium_C_00654	FALSE	FALSE	2.0571	4.23241e-49	0.590273	1.68327e-05	2.2992	0.0386526
dev_medium_C_00502	hk_medium_C_00655	FALSE	FALSE	2.0571	4.23241e-49	-0.0419756	1	2.76562	0.000372791
dev_medium_C_00502	hk_medium_C_00659	FALSE	FALSE	2.0571	4.23241e-49	0.322821	0.139581	2.99728	5.00392e-08
dev_medium_C_00502	hk_medium_C_00660	FALSE	FALSE	2.0571	4.23241e-49	0.314088	0.168146	3.34538	8.42023e-06
dev_medium_C_00502	hk_medium_C_00662	FALSE	FALSE	2.0571	4.23241e-49	0.625518	1.68662e-06	2.62347	0.00205342
dev_medium_C_00502	hk_medium_C_00668	FALSE	FALSE	2.0571	4.23241e-49	0.561789	2.3724e-05	2.27855	0.0212292
dev_medium_C_00502	hk_medium_C_00671	FALSE	FALSE	2.0571	4.23241e-49	-0.615672	1	2.53356	1.47129e-05
dev_medium_C_00502	hk_medium_C_00673	FALSE	FALSE	2.0571	4.23241e-49	0.703107	2.44606e-07	1.16298	NA
dev_medium_C_00502	hk_strong_B_00677	FALSE	FALSE	2.0571	4.23241e-49	0.516388	0.000389123	2.13671	0.0201488
dev_medium_C_00502	hk_strong_B_00678	FALSE	FALSE	2.0571	4.23241e-49	0.465446	0.00325926	2.02452	0.00873813
dev_medium_C_00502	hk_strong_B_00680	FALSE	FALSE	2.0571	4.23241e-49	0.601162	7.22505e-07	2.16285	0.00522564
dev_medium_C_00502	hk_strong_B_00683	FALSE	FALSE	2.0571	4.23241e-49	0.177825	0.884898	2.89775	3.93972e-10
dev_medium_C_00502	hk_strong_B_00685	FALSE	FALSE	2.0571	4.23241e-49	0.106521	1	2.48027	0.00259897
dev_medium_C_00502	hk_strong_B_00687	FALSE	FALSE	2.0571	4.23241e-49	-0.106998	1	1.78973	0.00365823
dev_medium_C_00502	hk_strong_B_00695	FALSE	FALSE	2.0571	4.23241e-49	0.427253	0.00286447	2.14939	0.00629372
dev_medium_C_00502	hk_strong_B_00696	FALSE	FALSE	2.0571	4.23241e-49	0.530846	0.000425609	1.53699	0.263721
dev_medium_C_00502	hk_strong_B_00698	FALSE	FALSE	2.0571	4.23241e-49	0.625806	1.02118e-05	2.60141	0.0126315
dev_medium_C_00502	hk_strong_C_00676	FALSE	FALSE	2.0571	4.23241e-49	0.313268	0.116226	2.7847	1.04695e-06
dev_medium_C_00502	hk_strong_C_00679	FALSE	FALSE	2.0571	4.23241e-49	0.529687	8.29634e-05	3.84945	6.4784e-14
dev_medium_C_00502	hk_strong_C_00682	FALSE	FALSE	2.0571	4.23241e-49	0.790999	1.51663e-10	3.42439	4.66117e-07
dev_medium_C_00502	hk_strong_C_00684	FALSE	FALSE	2.0571	4.23241e-49	0.067802	1	2.17799	0.00606661
dev_medium_C_00502	hk_strong_C_00686	FALSE	FALSE	2.0571	4.23241e-49	0.409448	0.0113104	2.44932	0.000352267
dev_medium_C_00502	hk_strong_C_00688	FALSE	FALSE	2.0571	4.23241e-49	0.554878	7.81625e-06	3.33426	5.65092e-06
dev_medium_C_00502	hk_strong_C_00689	FALSE	FALSE	2.0571	4.23241e-49	0.407096	0.0286729	1.99634	0.0371397
dev_medium_C_00502	hk_strong_C_00690	FALSE	FALSE	2.0571	4.23241e-49	0.568946	6.60173e-06	3.65004	2.89758e-07
dev_medium_C_00502	hk_strong_C_00691	FALSE	FALSE	2.0571	4.23241e-49	1.06921	2.26385e-20	2.74446	0.00105333
dev_medium_C_00502	hk_strong_C_00693	FALSE	FALSE	2.0571	4.23241e-49	0.957445	9.73725e-19	3.31644	5.79474e-09
dev_medium_C_00502	hk_strong_C_00697	FALSE	FALSE	2.0571	4.23241e-49	0.736739	5.74921e-09	2.95053	0.000930757
dev_medium_C_00502	hk_strong_C_00699	FALSE	FALSE	2.0571	4.23241e-49	-0.30725	1	2.67845	2.54336e-07
dev_medium_C_00502	hk_strong_C_00700	FALSE	FALSE	2.0571	4.23241e-49	0.783674	2.67728e-11	3.35277	8.53485e-05
dev_medium_C_00502	hk_weak_B_00626	FALSE	FALSE	2.0571	4.23241e-49	0.430766	0.00477232	2.39991	0.003838
dev_medium_C_00502	hk_weak_B_00629	FALSE	FALSE	2.0571	4.23241e-49	0.135407	1	2.71738	4.95201e-06
dev_medium_C_00502	hk_weak_B_00630	FALSE	FALSE	2.0571	4.23241e-49	0.791331	1.22868e-11	3.38988	1.06777e-11
dev_medium_C_00502	hk_weak_B_00631	FALSE	FALSE	2.0571	4.23241e-49	0.265864	0.272968	2.90843	1.21501e-08
dev_medium_C_00502	hk_weak_B_00635	FALSE	FALSE	2.0571	4.23241e-49	0.918066	1.86173e-14	1.9624	0.0274551
dev_medium_C_00502	hk_weak_B_00638	FALSE	FALSE	2.0571	4.23241e-49	0.162813	0.95192	1.87882	0.0289568
dev_medium_C_00502	hk_weak_B_00639	FALSE	FALSE	2.0571	4.23241e-49	0.458616	0.000574034	3.02062	0.000713648
dev_medium_C_00502	hk_weak_B_00643	FALSE	FALSE	2.0571	4.23241e-49	0.763175	7.25951e-11	3.10312	1.45183e-05
dev_medium_C_00502	hk_weak_B_00645	FALSE	FALSE	2.0571	4.23241e-49	0.515429	6.9746e-05	2.27533	0.0125502
dev_medium_C_00502	hk_weak_B_00648	FALSE	FALSE	2.0571	4.23241e-49	0.218102	0.537082	1.55379	0.0533907
dev_medium_C_00502	hk_weak_C_00627	FALSE	FALSE	2.0571	4.23241e-49	1.1068	3.26458e-14	2.00896	0.0540135
dev_medium_C_00502	hk_weak_C_00628	FALSE	FALSE	2.0571	4.23241e-49	0.607137	6.21389e-07	1.90758	0.159268
dev_medium_C_00502	hk_weak_C_00632	FALSE	FALSE	2.0571	4.23241e-49	1.03013	5.05303e-09	2.89766	0.000606133
dev_medium_C_00502	hk_weak_C_00634	FALSE	FALSE	2.0571	4.23241e-49	0.485101	0.000377611	2.43648	0.00307161
dev_medium_C_00502	hk_weak_C_00636	FALSE	FALSE	2.0571	4.23241e-49	0.228691	0.438473	2.0076	0.0406502
dev_medium_C_00502	hk_weak_C_00641	FALSE	FALSE	2.0571	4.23241e-49	-0.0052023	1	1.55709	0.0639331
dev_medium_C_00502	hk_weak_C_00642	FALSE	FALSE	2.0571	4.23241e-49	0.311699	0.180473	3.16061	1.07434e-05
dev_medium_C_00502	hk_weak_C_00646	FALSE	FALSE	2.0571	4.23241e-49	0.3603	0.0272547	2.55292	0.00361123
dev_medium_C_00502	hk_weak_C_00647	FALSE	FALSE	2.0571	4.23241e-49	0.386562	0.0112672	2.08518	0.00796246
dev_medium_C_00502	hk_weak_C_00649	FALSE	FALSE	2.0571	4.23241e-49	0.186577	0.799595	2.7904	6.58483e-05
dev_medium_C_00504	OSC_OSC_specific_B_00901	FALSE	FALSE	3.4197	5.67709e-64	0.24229	0.516643	3.60897	9.8462e-20
dev_medium_C_00504	OSC_OSC_specific_B_00903	FALSE	FALSE	3.4197	5.67709e-64	0.613184	2.44698e-05	4.27476	9.15749e-12
dev_medium_C_00504	OSC_OSC_specific_B_00904	FALSE	FALSE	3.4197	5.67709e-64	-0.463759	1	3.50351	1.24299e-27
dev_medium_C_00504	OSC_OSC_specific_B_00906	FALSE	FALSE	3.4197	5.67709e-64	0.522716	0.00177693	3.78087	1.27229e-08
dev_medium_C_00504	OSC_OSC_specific_B_00911	FALSE	FALSE	3.4197	5.67709e-64	0.726968	4.59947e-12	3.74386	3.83074e-17
dev_medium_C_00504	OSC_OSC_specific_B_00912	FALSE	FALSE	3.4197	5.67709e-64	0.642814	1.93478e-09	3.04828	3.86823e-09
dev_medium_C_00504	OSC_OSC_specific_B_00916	FALSE	FALSE	3.4197	5.67709e-64	0.48542	0.00136991	5.15233	7.57481e-24
dev_medium_C_00504	OSC_OSC_specific_B_00920	FALSE	FALSE	3.4197	5.67709e-64	0.102478	1	4.14105	6.28555e-30
dev_medium_C_00504	OSC_OSC_specific_B_00921	FALSE	FALSE	3.4197	5.67709e-64	-0.291422	1	3.76737	2.59199e-22
dev_medium_C_00504	OSC_OSC_specific_B_00924	FALSE	FALSE	3.4197	5.67709e-64	0.886342	9.70713e-16	6.34245	7.25826e-125
dev_medium_C_00504	OSC_OSC_specific_B_00926	FALSE	FALSE	3.4197	5.67709e-64	0.697399	3.39365e-06	4.1859	6.45026e-19
dev_medium_C_00504	OSC_OSC_specific_B_00927	FALSE	FALSE	3.4197	5.67709e-64	0.493087	0.0013185	4.46549	1.45867e-19
dev_medium_C_00504	OSC_OSC_specific_B_00933	FALSE	FALSE	3.4197	5.67709e-64	0.721198	1.80743e-08	4.49106	8.18842e-16
dev_medium_C_00504	OSC_OSC_specific_B_00936	FALSE	FALSE	3.4197	5.67709e-64	0.257321	0.461649	3.98536	1.27957e-17
dev_medium_C_00504	OSC_OSC_specific_B_00937	FALSE	FALSE	3.4197	5.67709e-64	-0.0875892	1	3.53664	1.01105e-16
dev_medium_C_00504	OSC_OSC_specific_B_00939	FALSE	FALSE	3.4197	5.67709e-64	0.005274	1	4.12213	1.40013e-34
dev_medium_C_00504	OSC_OSC_specific_B_00941	FALSE	FALSE	3.4197	5.67709e-64	0.861802	2.4946e-15	5.89961	6.79931e-98
dev_medium_C_00504	OSC_OSC_specific_B_00943	FALSE	FALSE	3.4197	5.67709e-64	0.0992751	1	4.27196	1.77551e-33
dev_medium_C_00504	OSC_OSC_specific_B_00944	FALSE	FALSE	3.4197	5.67709e-64	0.809705	1.97882e-07	3.56317	4.45056e-07
dev_medium_C_00504	OSC_OSC_specific_B_00946	FALSE	FALSE	3.4197	5.67709e-64	0.858263	1.15416e-09	5.4329	5.25701e-39
dev_medium_C_00504	OSC_OSC_specific_B_00947	FALSE	FALSE	3.4197	5.67709e-64	-0.46038	1	3.79899	2.25673e-29
dev_medium_C_00504	OSC_OSC_specific_B_00948	FALSE	FALSE	3.4197	5.67709e-64	-0.0271378	1	2.9339	3.86187e-10
dev_medium_C_00504	OSC_OSC_specific_B_00950	FALSE	FALSE	3.4197	5.67709e-64	0.561242	6.55693e-05	3.83587	8.90613e-14
dev_medium_C_00504	OSC_OSC_specific_C_00902	FALSE	FALSE	3.4197	5.67709e-64	0.00624729	1	3.95076	6.83751e-30
dev_medium_C_00504	OSC_OSC_specific_C_00905	FALSE	FALSE	3.4197	5.67709e-64	0.966861	1.18479e-14	4.34178	6.36236e-19
dev_medium_C_00504	OSC_OSC_specific_C_00907	FALSE	FALSE	3.4197	5.67709e-64	-0.420472	1	3.7413	1.15374e-21
dev_medium_C_00504	OSC_OSC_specific_C_00908	FALSE	FALSE	3.4197	5.67709e-64	-0.256485	1	3.5873	3.31682e-24
dev_medium_C_00504	OSC_OSC_specific_C_00909	FALSE	FALSE	3.4197	5.67709e-64	0.232784	0.515497	3.42478	9.67242e-09
dev_medium_C_00504	OSC_OSC_specific_C_00910	FALSE	FALSE	3.4197	5.67709e-64	0.0684212	1	3.16207	3.78969e-14
dev_medium_C_00504	OSC_OSC_specific_C_00913	FALSE	FALSE	3.4197	5.67709e-64	0.180187	0.906978	2.89577	7.28104e-08
dev_medium_C_00504	OSC_OSC_specific_C_00914	FALSE	FALSE	3.4197	5.67709e-64	0.627361	0.000313908	2.39625	0.00262192
dev_medium_C_00504	OSC_OSC_specific_C_00915	FALSE	FALSE	3.4197	5.67709e-64	1.00838	6.09138e-08	5.2732	6.55576e-24
dev_medium_C_00504	OSC_OSC_specific_C_00917	FALSE	FALSE	3.4197	5.67709e-64	0.483708	0.000793204	5.29806	1.64832e-24
dev_medium_C_00504	OSC_OSC_specific_C_00918	FALSE	FALSE	3.4197	5.67709e-64	0.0572817	1	3.65378	3.8241e-21
dev_medium_C_00504	OSC_OSC_specific_C_00919	FALSE	FALSE	3.4197	5.67709e-64	0.413889	0.0120839	3.31424	2.26191e-12
dev_medium_C_00504	OSC_OSC_specific_C_00925	FALSE	FALSE	3.4197	5.67709e-64	0.28598	0.260193	5.35196	2.21537e-49
dev_medium_C_00504	OSC_OSC_specific_C_00928	FALSE	FALSE	3.4197	5.67709e-64	0.0320889	1	3.33777	1.79739e-17
dev_medium_C_00504	OSC_OSC_specific_C_00929	FALSE	FALSE	3.4197	5.67709e-64	0.468052	0.00221456	5.29364	4.95928e-29
dev_medium_C_00504	OSC_OSC_specific_C_00930	FALSE	FALSE	3.4197	5.67709e-64	0.639708	8.11307e-05	4.10991	2.33723e-11
dev_medium_C_00504	OSC_OSC_specific_C_00931	FALSE	FALSE	3.4197	5.67709e-64	0.821686	6.11913e-08	3.32946	6.1619e-06
dev_medium_C_00504	OSC_OSC_specific_C_00932	FALSE	FALSE	3.4197	5.67709e-64	-0.0221637	1	2.32187	0.00022941
dev_medium_C_00504	OSC_OSC_specific_C_00934	FALSE	FALSE	3.4197	5.67709e-64	0.695954	2.32048e-08	5.14447	3.46961e-19
dev_medium_C_00504	OSC_OSC_specific_C_00935	FALSE	FALSE	3.4197	5.67709e-64	-0.675222	1	3.82215	2.73257e-33
dev_medium_C_00504	OSC_OSC_specific_C_00938	FALSE	FALSE	3.4197	5.67709e-64	0.89128	7.75647e-12	4.67688	1.09038e-22
dev_medium_C_00504	OSC_OSC_specific_C_00940	FALSE	FALSE	3.4197	5.67709e-64	-0.557952	1	3.55619	2.6876e-27
dev_medium_C_00504	OSC_OSC_specific_C_00942	FALSE	FALSE	3.4197	5.67709e-64	1.21455	1.79581e-16	5.9376	3.16038e-38
dev_medium_C_00504	OSC_OSC_specific_C_00945	FALSE	FALSE	3.4197	5.67709e-64	-0.426215	1	3.57017	6.28373e-23
dev_medium_C_00504	OSC_OSC_specific_C_00949	FALSE	FALSE	3.4197	5.67709e-64	0.36973	0.0438893	4.49167	1.55593e-32
dev_medium_C_00504	control_Ecoli_B_00976	FALSE	TRUE	3.4197	5.67709e-64	0.319968	0.0977117	3.62911	4.22694e-09
dev_medium_C_00504	control_Ecoli_B_00980	FALSE	TRUE	3.4197	5.67709e-64	0.64807	2.45244e-06	3.84131	1.15511e-14
dev_medium_C_00504	control_Ecoli_B_00983	FALSE	FALSE	3.4197	5.67709e-64	0.859514	2.73762e-05	3.1539	0.000245171
dev_medium_C_00504	control_Ecoli_B_00986	FALSE	TRUE	3.4197	5.67709e-64	0.722893	1.88982e-07	2.9125	0.000184639
dev_medium_C_00504	control_Ecoli_B_00991	FALSE	FALSE	3.4197	5.67709e-64	-0.342092	1	4.49756	6.89112e-57
dev_medium_C_00504	control_Ecoli_B_00992	FALSE	TRUE	3.4197	5.67709e-64	0.168545	0.850137	3.17888	1.13839e-06
dev_medium_C_00504	control_Ecoli_B_00994	FALSE	TRUE	3.4197	5.67709e-64	0.401347	0.010894	3.17959	2.85723e-08
dev_medium_C_00504	control_Ecoli_B_00995	FALSE	TRUE	3.4197	5.67709e-64	0.0512297	1	2.96535	1.52279e-08
dev_medium_C_00504	control_Ecoli_B_00999	FALSE	TRUE	3.4197	5.67709e-64	0.369073	0.0386462	4.64172	2.95919e-29
dev_medium_C_00504	control_Ecoli_B_01000	FALSE	FALSE	3.4197	5.67709e-64	-0.425996	1	3.10003	3.72443e-13
dev_medium_C_00504	control_Ecoli_C_00977	FALSE	TRUE	3.4197	5.67709e-64	0.405119	0.00625616	3.37389	6.64309e-10
dev_medium_C_00504	control_Ecoli_C_00978	FALSE	FALSE	3.4197	5.67709e-64	-0.62536	1	4.2147	7.58179e-51
dev_medium_C_00504	control_Ecoli_C_00979	FALSE	TRUE	3.4197	5.67709e-64	0.0495316	1	4.66835	4.24182e-56
dev_medium_C_00504	control_Ecoli_C_00982	FALSE	FALSE	3.4197	5.67709e-64	0.785032	4.20414e-09	4.8565	2.18054e-28
dev_medium_C_00504	control_Ecoli_C_00984	FALSE	TRUE	3.4197	5.67709e-64	-0.0965847	1	4.19442	2.38245e-31
dev_medium_C_00504	control_Ecoli_C_00985	FALSE	TRUE	3.4197	5.67709e-64	0.617656	7.65121e-06	2.79871	2.13344e-06
dev_medium_C_00504	control_Ecoli_C_00987	FALSE	FALSE	3.4197	5.67709e-64	1.20883	4.66046e-30	4.78527	2.57703e-45
dev_medium_C_00504	control_Ecoli_C_00988	FALSE	TRUE	3.4197	5.67709e-64	0.121425	1	3.69067	1.38838e-20
dev_medium_C_00504	control_Ecoli_C_00989	FALSE	TRUE	3.4197	5.67709e-64	0.311596	0.145754	4.74761	6.16466e-35
dev_medium_C_00504	control_Ecoli_C_00990	FALSE	TRUE	3.4197	5.67709e-64	0.513545	6.66442e-05	3.99167	1.53174e-13
dev_medium_C_00504	control_Ecoli_C_00993	FALSE	TRUE	3.4197	5.67709e-64	-0.180648	1	3.4898	7.01215e-19
dev_medium_C_00504	control_Ecoli_C_00996	FALSE	TRUE	3.4197	5.67709e-64	-0.0480902	1	4.28291	1.14124e-45
dev_medium_C_00504	control_Ecoli_C_00997	FALSE	TRUE	3.4197	5.67709e-64	-0.198718	1	2.91889	8.42627e-15
dev_medium_C_00504	control_Ecoli_C_00998	FALSE	TRUE	3.4197	5.67709e-64	-0.191022	1	3.63889	1.81348e-23
dev_medium_C_00504	control_exon_B_00952	FALSE	TRUE	3.4197	5.67709e-64	0.348456	0.0496418	3.7478	2.76557e-15
dev_medium_C_00504	control_exon_B_00955	FALSE	TRUE	3.4197	5.67709e-64	-0.142603	1	0.282413	NA
dev_medium_C_00504	control_exon_B_00956	FALSE	TRUE	3.4197	5.67709e-64	0.104365	1	3.45809	9.99284e-10
dev_medium_C_00504	control_exon_B_00960	FALSE	TRUE	3.4197	5.67709e-64	-0.0509191	1	2.97382	2.42207e-12
dev_medium_C_00504	control_exon_B_00964	FALSE	TRUE	3.4197	5.67709e-64	-0.00977735	1	4.13001	1.72329e-22
dev_medium_C_00504	control_exon_B_00966	FALSE	TRUE	3.4197	5.67709e-64	0.531457	6.42922e-05	4.91769	4.29042e-34
dev_medium_C_00504	control_exon_B_00967	FALSE	TRUE	3.4197	5.67709e-64	0.547822	0.000155223	0.620362	0.646163
dev_medium_C_00504	control_exon_B_00971	FALSE	FALSE	3.4197	5.67709e-64	0.713247	4.21918e-08	4.4688	1.63331e-19
dev_medium_C_00504	control_exon_B_00974	FALSE	TRUE	3.4197	5.67709e-64	0.351194	0.036116	2.63519	2.83379e-05
dev_medium_C_00504	control_exon_C_00951	FALSE	TRUE	3.4197	5.67709e-64	0.645078	6.91508e-06	4.94343	2.17e-19
dev_medium_C_00504	control_exon_C_00953	FALSE	FALSE	3.4197	5.67709e-64	-0.332905	1	1.53796	0.0309388
dev_medium_C_00504	control_exon_C_00954	FALSE	TRUE	3.4197	5.67709e-64	-0.0257438	1	1.16232	0.206733
dev_medium_C_00504	control_exon_C_00958	FALSE	TRUE	3.4197	5.67709e-64	0.632417	4.3203e-06	3.36076	0.000121549
dev_medium_C_00504	control_exon_C_00959	FALSE	TRUE	3.4197	5.67709e-64	0.0204195	1	2.37284	4.63627e-07
dev_medium_C_00504	control_exon_C_00961	FALSE	TRUE	3.4197	5.67709e-64	-0.255731	1	3.10042	4.21572e-14
dev_medium_C_00504	control_exon_C_00962	FALSE	TRUE	3.4197	5.67709e-64	0.271655	0.296947	3.49113	1.0994e-13
dev_medium_C_00504	control_exon_C_00963	FALSE	TRUE	3.4197	5.67709e-64	-0.242013	1	2.65035	5.74906e-07
dev_medium_C_00504	control_exon_C_00968	FALSE	TRUE	3.4197	5.67709e-64	0.725977	5.06448e-08	3.54463	1.4481e-08
dev_medium_C_00504	control_exon_C_00969	FALSE	TRUE	3.4197	5.67709e-64	0.619618	5.30534e-07	5.53335	3.28615e-32
dev_medium_C_00504	control_exon_C_00970	FALSE	FALSE	3.4197	5.67709e-64	-0.958556	1	2.76819	4.52954e-15
dev_medium_C_00504	control_exon_C_00972	FALSE	TRUE	3.4197	5.67709e-64	-0.14661	1	3.8948	3.01589e-22
dev_medium_C_00504	control_exon_C_00973	FALSE	TRUE	3.4197	5.67709e-64	-0.119245	1	2.56541	1.09101e-07
dev_medium_C_00504	control_exon_C_00975	FALSE	TRUE	3.4197	5.67709e-64	0.603682	4.01242e-06	1.7077	0.0686869
dev_medium_C_00504	control_flat_genomic_region_A_00702	FALSE	TRUE	3.4197	5.67709e-64	-0.0598762	1	5.14202	2.77006e-64
dev_medium_C_00504	control_flat_genomic_region_A_00707	FALSE	TRUE	3.4197	5.67709e-64	0.67103	6.41902e-09	3.61201	2.1272e-13
dev_medium_C_00504	control_flat_genomic_region_A_00716	FALSE	TRUE	3.4197	5.67709e-64	0.439759	0.00500871	4.22452	3.68842e-20
dev_medium_C_00504	control_flat_genomic_region_A_00720	FALSE	TRUE	3.4197	5.67709e-64	0.216277	0.57736	3.08463	7.01265e-10
dev_medium_C_00504	control_flat_genomic_region_A_00724	FALSE	FALSE	3.4197	5.67709e-64	0.780379	7.08147e-09	3.11661	0.000150456
dev_medium_C_00504	control_flat_genomic_region_A_00744	FALSE	TRUE	3.4197	5.67709e-64	0.0386922	1	4.11437	1.11107e-37
dev_medium_C_00504	control_flat_genomic_region_A_00748	FALSE	FALSE	3.4197	5.67709e-64	-0.285413	1	4.14853	2.35376e-28
dev_medium_C_00504	control_flat_genomic_region_A_00749	FALSE	FALSE	3.4197	5.67709e-64	1.00945	2.81177e-12	4.66229	7.09113e-22
dev_medium_C_00504	control_flat_genomic_region_A_00751	FALSE	TRUE	3.4197	5.67709e-64	0.582832	3.05154e-05	4.10976	9.93004e-17
dev_medium_C_00504	control_flat_genomic_region_A_00753	FALSE	TRUE	3.4197	5.67709e-64	0.0236522	1	3.54692	1.58703e-12
dev_medium_C_00504	control_flat_genomic_region_A_00756	FALSE	TRUE	3.4197	5.67709e-64	0.232113	0.410151	4.39234	8.827e-27
dev_medium_C_00504	control_flat_genomic_region_A_00760	FALSE	FALSE	3.4197	5.67709e-64	0.842258	4.69923e-08	4.56586	1.64288e-14
dev_medium_C_00504	control_flat_genomic_region_A_00765	FALSE	TRUE	3.4197	5.67709e-64	0.598675	9.23405e-06	2.80042	8.15224e-05
dev_medium_C_00504	control_flat_genomic_region_A_00771	FALSE	TRUE	3.4197	5.67709e-64	0.737239	1.71921e-08	3.48956	1.45532e-12
dev_medium_C_00504	control_flat_genomic_region_A_00783	FALSE	FALSE	3.4197	5.67709e-64	0.909965	8.59711e-15	5.0646	1.56713e-32
dev_medium_C_00504	control_flat_genomic_region_A_00791	FALSE	FALSE	3.4197	5.67709e-64	-0.975073	1	2.29261	2.9145e-08
dev_medium_C_00504	control_flat_genomic_region_A_00796	FALSE	FALSE	3.4197	5.67709e-64	0.856401	7.65121e-06	3.95954	3.33594e-10
dev_medium_C_00504	control_flat_genomic_region_A_00798	FALSE	FALSE	3.4197	5.67709e-64	-0.775829	1	3.15547	1.91273e-25
dev_medium_C_00504	control_flat_genomic_region_A_00799	FALSE	FALSE	3.4197	5.67709e-64	1.23416	5.84526e-19	4.43687	7.37755e-13
dev_medium_C_00504	control_flat_genomic_region_B_00701	FALSE	FALSE	3.4197	5.67709e-64	-0.36473	1	3.88723	1.64194e-30
dev_medium_C_00504	control_flat_genomic_region_B_00703	FALSE	FALSE	3.4197	5.67709e-64	-0.929347	1	2.66271	1.04208e-09
dev_medium_C_00504	control_flat_genomic_region_B_00708	FALSE	TRUE	3.4197	5.67709e-64	-0.145152	1	2.93856	9.41066e-07
dev_medium_C_00504	control_flat_genomic_region_B_00711	FALSE	TRUE	3.4197	5.67709e-64	-0.0171125	1	2.68027	2.2219e-08
dev_medium_C_00504	control_flat_genomic_region_B_00713	FALSE	TRUE	3.4197	5.67709e-64	0.427646	0.0041735	4.39803	1.59629e-22
dev_medium_C_00504	control_flat_genomic_region_B_00715	FALSE	TRUE	3.4197	5.67709e-64	0.179698	0.821534	2.39935	0.000317028
dev_medium_C_00504	control_flat_genomic_region_B_00718	FALSE	TRUE	3.4197	5.67709e-64	0.662199	6.71186e-06	3.01549	7.9703e-07
dev_medium_C_00504	control_flat_genomic_region_B_00722	FALSE	TRUE	3.4197	5.67709e-64	-0.2289	1	2.36396	8.75774e-06
dev_medium_C_00504	control_flat_genomic_region_B_00727	FALSE	TRUE	3.4197	5.67709e-64	0.0819182	1	1.15706	0.248717
dev_medium_C_00504	control_flat_genomic_region_B_00730	FALSE	FALSE	3.4197	5.67709e-64	1.37636	5.30183e-32	6.51407	3.11282e-83
dev_medium_C_00504	control_flat_genomic_region_B_00733	FALSE	TRUE	3.4197	5.67709e-64	-0.170399	1	3.46418	1.66246e-19
dev_medium_C_00504	control_flat_genomic_region_B_00736	FALSE	FALSE	3.4197	5.67709e-64	-0.508604	1	2.9977	6.38469e-12
dev_medium_C_00504	control_flat_genomic_region_B_00737	FALSE	TRUE	3.4197	5.67709e-64	0.617926	7.6701e-06	4.78639	1.60844e-14
dev_medium_C_00504	control_flat_genomic_region_B_00740	FALSE	TRUE	3.4197	5.67709e-64	0.648669	2.46886e-07	3.29716	2.94717e-06
dev_medium_C_00504	control_flat_genomic_region_B_00746	FALSE	TRUE	3.4197	5.67709e-64	0.616797	7.22123e-07	3.96381	6.203e-19
dev_medium_C_00504	control_flat_genomic_region_B_00747	FALSE	TRUE	3.4197	5.67709e-64	0.65098	1.68662e-06	5.39108	6.87762e-52
dev_medium_C_00504	control_flat_genomic_region_B_00752	FALSE	TRUE	3.4197	5.67709e-64	-0.219502	1	2.94758	2.62645e-10
dev_medium_C_00504	control_flat_genomic_region_B_00764	FALSE	FALSE	3.4197	5.67709e-64	-0.675869	1	1.72685	0.00133763
dev_medium_C_00504	control_flat_genomic_region_B_00768	FALSE	TRUE	3.4197	5.67709e-64	0.0787779	1	2.60746	0.000397692
dev_medium_C_00504	control_flat_genomic_region_B_00773	FALSE	TRUE	3.4197	5.67709e-64	-0.252607	1	3.09346	8.24988e-15
dev_medium_C_00504	control_flat_genomic_region_B_00774	FALSE	TRUE	3.4197	5.67709e-64	0.577056	1.71825e-06	4.74378	1.53292e-33
dev_medium_C_00504	control_flat_genomic_region_B_00776	FALSE	TRUE	3.4197	5.67709e-64	0.234855	0.501472	1.58267	0.0857724
dev_medium_C_00504	control_flat_genomic_region_B_00781	FALSE	TRUE	3.4197	5.67709e-64	0.428544	0.00260567	4.00017	7.10456e-19
dev_medium_C_00504	control_flat_genomic_region_B_00785	FALSE	TRUE	3.4197	5.67709e-64	0.474794	0.000574034	3.36391	1.97809e-12
dev_medium_C_00504	control_flat_genomic_region_B_00786	FALSE	TRUE	3.4197	5.67709e-64	0.462332	0.00132769	2.50635	2.09533e-05
dev_medium_C_00504	control_flat_genomic_region_B_00789	FALSE	TRUE	3.4197	5.67709e-64	0.296054	0.146712	3.7239	6.11531e-08
dev_medium_C_00504	control_flat_genomic_region_B_00790	FALSE	TRUE	3.4197	5.67709e-64	0.353669	0.0746556	3.77846	6.31778e-15
dev_medium_C_00504	control_flat_genomic_region_B_00793	FALSE	TRUE	3.4197	5.67709e-64	0.144264	1	3.20682	3.03002e-12
dev_medium_C_00504	control_flat_genomic_region_B_00794	FALSE	TRUE	3.4197	5.67709e-64	0.374897	0.0354846	3.2284	4.47893e-07
dev_medium_C_00504	control_flat_genomic_region_B_00795	FALSE	TRUE	3.4197	5.67709e-64	0.236783	0.44332	3.52015	2.98102e-11
dev_medium_C_00504	control_flat_genomic_region_C_00704	FALSE	TRUE	3.4197	5.67709e-64	0.226081	0.569615	2.89262	2.76806e-08
dev_medium_C_00504	control_flat_genomic_region_C_00705	FALSE	FALSE	3.4197	5.67709e-64	0.805037	2.21765e-10	5.10178	4.0304e-26
dev_medium_C_00504	control_flat_genomic_region_C_00706	FALSE	TRUE	3.4197	5.67709e-64	-0.0366115	1	2.99273	2.07768e-14
dev_medium_C_00504	control_flat_genomic_region_C_00709	FALSE	FALSE	3.4197	5.67709e-64	-0.33393	1	3.83937	9.80569e-28
dev_medium_C_00504	control_flat_genomic_region_C_00710	FALSE	FALSE	3.4197	5.67709e-64	-0.779139	1	2.69196	5.86114e-13
dev_medium_C_00504	control_flat_genomic_region_C_00712	FALSE	TRUE	3.4197	5.67709e-64	0.623902	3.15573e-07	4.11288	2.25276e-16
dev_medium_C_00504	control_flat_genomic_region_C_00714	FALSE	FALSE	3.4197	5.67709e-64	-0.644848	1	2.80901	6.11057e-13
dev_medium_C_00504	control_flat_genomic_region_C_00717	FALSE	TRUE	3.4197	5.67709e-64	-0.236483	1	3.83496	2.48583e-27
dev_medium_C_00504	control_flat_genomic_region_C_00719	FALSE	FALSE	3.4197	5.67709e-64	-0.445151	1	3.71158	5.92748e-36
dev_medium_C_00504	control_flat_genomic_region_C_00721	FALSE	TRUE	3.4197	5.67709e-64	0.31773	0.102769	2.74121	1.00498e-06
dev_medium_C_00504	control_flat_genomic_region_C_00723	FALSE	TRUE	3.4197	5.67709e-64	0.104309	1	3.05202	1.16034e-09
dev_medium_C_00504	control_flat_genomic_region_C_00725	FALSE	TRUE	3.4197	5.67709e-64	0.487127	0.000587041	3.89753	1.15866e-13
dev_medium_C_00504	control_flat_genomic_region_C_00726	FALSE	TRUE	3.4197	5.67709e-64	0.55821	0.000363145	3.72917	4.62367e-09
dev_medium_C_00504	control_flat_genomic_region_C_00728	FALSE	FALSE	3.4197	5.67709e-64	-1.16755	1	2.98152	1.34011e-23
dev_medium_C_00504	control_flat_genomic_region_C_00729	FALSE	TRUE	3.4197	5.67709e-64	0.382344	0.00799135	2.83602	1.69748e-06
dev_medium_C_00504	control_flat_genomic_region_C_00731	FALSE	TRUE	3.4197	5.67709e-64	-0.0681113	1	2.68363	9.01161e-07
dev_medium_C_00504	control_flat_genomic_region_C_00732	FALSE	FALSE	3.4197	5.67709e-64	-0.712259	1	2.87023	5.05843e-18
dev_medium_C_00504	control_flat_genomic_region_C_00734	FALSE	TRUE	3.4197	5.67709e-64	0.20007	0.759664	4.46568	2.58302e-32
dev_medium_C_00504	control_flat_genomic_region_C_00735	FALSE	TRUE	3.4197	5.67709e-64	0.230041	0.559323	2.85411	2.38639e-07
dev_medium_C_00504	control_flat_genomic_region_C_00738	FALSE	FALSE	3.4197	5.67709e-64	-0.358603	1	3.04231	1.78215e-11
dev_medium_C_00504	control_flat_genomic_region_C_00739	FALSE	FALSE	3.4197	5.67709e-64	-0.419117	1	3.54766	1.10649e-24
dev_medium_C_00504	control_flat_genomic_region_C_00741	FALSE	TRUE	3.4197	5.67709e-64	0.285097	0.247738	2.09478	0.00704369
dev_medium_C_00504	control_flat_genomic_region_C_00742	FALSE	TRUE	3.4197	5.67709e-64	-0.11299	1	3.74988	9.73252e-24
dev_medium_C_00504	control_flat_genomic_region_C_00743	FALSE	TRUE	3.4197	5.67709e-64	-0.0310994	1	4.01545	6.36848e-21
dev_medium_C_00504	control_flat_genomic_region_C_00755	FALSE	TRUE	3.4197	5.67709e-64	0.241315	0.529683	3.59275	4.84547e-15
dev_medium_C_00504	control_flat_genomic_region_C_00757	FALSE	TRUE	3.4197	5.67709e-64	0.164615	0.928532	4.0825	7.56899e-27
dev_medium_C_00504	control_flat_genomic_region_C_00758	FALSE	FALSE	3.4197	5.67709e-64	-0.271652	1	3.17712	1.81904e-12
dev_medium_C_00504	control_flat_genomic_region_C_00759	FALSE	TRUE	3.4197	5.67709e-64	0.471613	0.000724224	5.21387	1.51265e-21
dev_medium_C_00504	control_flat_genomic_region_C_00761	FALSE	TRUE	3.4197	5.67709e-64	0.143114	0.884898	2.0493	0.00243175
dev_medium_C_00504	control_flat_genomic_region_C_00763	FALSE	TRUE	3.4197	5.67709e-64	0.519585	0.00186596	3.04124	6.44509e-05
dev_medium_C_00504	control_flat_genomic_region_C_00770	FALSE	TRUE	3.4197	5.67709e-64	0.278878	0.22898	3.67742	3.30186e-15
dev_medium_C_00504	control_flat_genomic_region_C_00775	FALSE	TRUE	3.4197	5.67709e-64	0.617785	4.1611e-06	2.37152	0.000823876
dev_medium_C_00504	control_flat_genomic_region_C_00777	FALSE	TRUE	3.4197	5.67709e-64	0.197997	0.771581	4.00107	5.0299e-26
dev_medium_C_00504	control_flat_genomic_region_C_00778	FALSE	TRUE	3.4197	5.67709e-64	0.371218	0.00860105	4.70762	7.64032e-34
dev_medium_C_00504	control_flat_genomic_region_C_00779	FALSE	TRUE	3.4197	5.67709e-64	0.446865	0.00379785	3.94312	1.07371e-11
dev_medium_C_00504	control_flat_genomic_region_C_00780	FALSE	TRUE	3.4197	5.67709e-64	0.714733	1.83928e-08	4.28402	1.58702e-13
dev_medium_C_00504	control_flat_genomic_region_C_00787	FALSE	TRUE	3.4197	5.67709e-64	0.35125	0.0258228	3.31996	3.97641e-11
dev_medium_C_00504	control_flat_genomic_region_C_00788	FALSE	TRUE	3.4197	5.67709e-64	-0.228323	1	3.4975	1.1535e-16
dev_medium_C_00504	control_flat_genomic_region_C_00800	FALSE	TRUE	3.4197	5.67709e-64	0.051517	1	3.16329	7.33947e-16
dev_medium_C_00504	dev_inactive_A_00018	FALSE	FALSE	3.4197	5.67709e-64	0.826169	1.21822e-07	5.09378	1.0656e-20
dev_medium_C_00504	dev_inactive_A_00019	FALSE	FALSE	3.4197	5.67709e-64	0.631518	1.2448e-07	6.28775	5.63474e-126
dev_medium_C_00504	dev_inactive_A_00038	FALSE	FALSE	3.4197	5.67709e-64	1.0774	2.06368e-24	5.64041	3.0774e-46
dev_medium_C_00504	dev_inactive_A_00043	FALSE	FALSE	3.4197	5.67709e-64	0.497597	0.000678843	6.38638	8.40828e-141
dev_medium_C_00504	dev_inactive_A_00045	FALSE	FALSE	3.4197	5.67709e-64	0.776404	1.36384e-13	5.37657	2.6636e-60
dev_medium_C_00504	dev_inactive_A_00051	FALSE	FALSE	3.4197	5.67709e-64	-0.473595	1	3.98023	5.01821e-40
dev_medium_C_00504	dev_inactive_A_00069	FALSE	FALSE	3.4197	5.67709e-64	0.847315	7.84592e-17	4.91713	1.23227e-35
dev_medium_C_00504	dev_inactive_A_00070	FALSE	FALSE	3.4197	5.67709e-64	0.735658	3.05058e-11	4.22601	1.12786e-20
dev_medium_C_00504	dev_inactive_A_00073	FALSE	FALSE	3.4197	5.67709e-64	1.41523	1.06787e-31	6.05991	6.94525e-73
dev_medium_C_00504	dev_inactive_A_00077	FALSE	FALSE	3.4197	5.67709e-64	0.161768	0.828125	4.43161	6.94993e-38
dev_medium_C_00504	dev_inactive_A_00116	FALSE	FALSE	3.4197	5.67709e-64	2.81412	7.81243e-56	6.8104	6.37523e-79
dev_medium_C_00504	dev_inactive_A_00123	FALSE	FALSE	3.4197	5.67709e-64	1.09901	8.28704e-15	6.05774	3.65031e-51
dev_medium_C_00504	dev_inactive_A_00138	FALSE	FALSE	3.4197	5.67709e-64	1.1451	2.28177e-25	5.18245	9.89828e-30
dev_medium_C_00504	dev_inactive_A_00151	FALSE	FALSE	3.4197	5.67709e-64	1.59635	6.86454e-38	6.36384	7.28428e-73
dev_medium_C_00504	dev_inactive_A_00176	FALSE	FALSE	3.4197	5.67709e-64	1.276	3.09082e-35	6.86775	2.53627e-107
dev_medium_C_00504	dev_inactive_A_00182	FALSE	FALSE	3.4197	5.67709e-64	0.476607	0.00245132	5.43293	8.51476e-54
dev_medium_C_00504	dev_inactive_A_00195	FALSE	FALSE	3.4197	5.67709e-64	-1.00309	1	2.72044	1.38623e-17
dev_medium_C_00504	dev_inactive_A_00204	FALSE	FALSE	3.4197	5.67709e-64	1.24271	3.41209e-23	5.12577	3.17952e-26
dev_medium_C_00504	dev_inactive_A_00213	FALSE	FALSE	3.4197	5.67709e-64	0.280141	0.229739	5.21573	3.38891e-75
dev_medium_C_00504	dev_inactive_A_00227	FALSE	FALSE	3.4197	5.67709e-64	-0.0429709	1	4.8346	8.62417e-51
dev_medium_C_00504	dev_inactive_A_00238	FALSE	FALSE	3.4197	5.67709e-64	1.36595	1.77964e-37	6.05124	8.15731e-105
dev_medium_C_00504	dev_inactive_A_00249	FALSE	FALSE	3.4197	5.67709e-64	1.40448	8.37872e-17	6.95905	1.01509e-53
dev_medium_C_00504	dev_inactive_A_00254	FALSE	FALSE	3.4197	5.67709e-64	0.58278	7.18597e-07	3.77185	1.22579e-11
dev_medium_C_00504	dev_inactive_A_00255	FALSE	FALSE	3.4197	5.67709e-64	0.782782	3.92308e-10	6.51683	4.08482e-77
dev_medium_C_00504	dev_inactive_A_00257	FALSE	FALSE	3.4197	5.67709e-64	0.494941	7.88702e-05	4.50184	1.0532e-34
dev_medium_C_00504	dev_inactive_B_00005	FALSE	FALSE	3.4197	5.67709e-64	1.8861	5.94051e-59	6.16888	2.61738e-125
dev_medium_C_00504	dev_inactive_B_00009	FALSE	FALSE	3.4197	5.67709e-64	0.255221	0.537082	4.99492	1.90352e-53
dev_medium_C_00504	dev_inactive_B_00014	FALSE	FALSE	3.4197	5.67709e-64	0.300757	0.182594	5.05967	8.17155e-48
dev_medium_C_00504	dev_inactive_B_00015	FALSE	FALSE	3.4197	5.67709e-64	1.60463	1.08593e-49	5.98025	1.99783e-116
dev_medium_C_00504	dev_inactive_B_00017	FALSE	FALSE	3.4197	5.67709e-64	0.678406	4.5594e-08	6.3872	3.32524e-124
dev_medium_C_00504	dev_inactive_B_00024	FALSE	FALSE	3.4197	5.67709e-64	1.45514	1.24465e-33	6.86312	2.46875e-94
dev_medium_C_00504	dev_inactive_B_00027	FALSE	FALSE	3.4197	5.67709e-64	0.0613506	1	4.87498	4.287e-50
dev_medium_C_00504	dev_inactive_B_00031	FALSE	FALSE	3.4197	5.67709e-64	1.20616	7.08911e-28	6.39939	2.88643e-73
dev_medium_C_00504	dev_inactive_B_00035	FALSE	FALSE	3.4197	5.67709e-64	1.58837	2.98233e-31	5.56199	1.98051e-34
dev_medium_C_00504	dev_inactive_B_00037	FALSE	FALSE	3.4197	5.67709e-64	0.482135	0.000112422	4.30238	6.51703e-39
dev_medium_C_00504	dev_inactive_B_00052	FALSE	FALSE	3.4197	5.67709e-64	0.793884	2.72018e-10	5.3204	5.5016e-43
dev_medium_C_00504	dev_inactive_B_00060	FALSE	FALSE	3.4197	5.67709e-64	1.39869	4.27803e-33	7.21422	7.79547e-75
dev_medium_C_00504	dev_inactive_B_00062	FALSE	FALSE	3.4197	5.67709e-64	1.21966	6.79192e-25	5.71134	6.52088e-56
dev_medium_C_00504	dev_inactive_B_00064	FALSE	FALSE	3.4197	5.67709e-64	0.816622	1.39004e-14	4.34608	3.93681e-31
dev_medium_C_00504	dev_inactive_B_00066	FALSE	FALSE	3.4197	5.67709e-64	0.649127	1.83928e-08	3.53247	1.01889e-15
dev_medium_C_00504	dev_inactive_B_00075	FALSE	FALSE	3.4197	5.67709e-64	1.60574	1.7722e-34	5.67743	3.32566e-40
dev_medium_C_00504	dev_inactive_B_00076	FALSE	FALSE	3.4197	5.67709e-64	-0.0500708	1	3.71346	2.43578e-28
dev_medium_C_00504	dev_inactive_B_00085	FALSE	FALSE	3.4197	5.67709e-64	0.684191	2.76945e-07	5.41521	3.99764e-36
dev_medium_C_00504	dev_inactive_B_00089	FALSE	FALSE	3.4197	5.67709e-64	0.848012	5.74921e-09	5.9143	1.65107e-33
dev_medium_C_00504	dev_inactive_B_00090	FALSE	FALSE	3.4197	5.67709e-64	0.903685	2.04566e-07	6.10743	1.29744e-47
dev_medium_C_00504	dev_inactive_B_00091	FALSE	FALSE	3.4197	5.67709e-64	0.824609	1.45152e-05	4.69697	5.36509e-18
dev_medium_C_00504	dev_inactive_B_00094	FALSE	FALSE	3.4197	5.67709e-64	0.419279	0.00332717	5.60306	1.42914e-60
dev_medium_C_00504	dev_inactive_B_00097	FALSE	FALSE	3.4197	5.67709e-64	0.523032	1.91763e-05	4.78663	1.2654e-36
dev_medium_C_00504	dev_inactive_B_00100	FALSE	FALSE	3.4197	5.67709e-64	1.34037	1.75673e-37	4.71858	2.37838e-45
dev_medium_C_00504	dev_inactive_B_00103	FALSE	FALSE	3.4197	5.67709e-64	0.532652	8.3366e-06	4.67306	7.37496e-26
dev_medium_C_00504	dev_inactive_B_00108	FALSE	FALSE	3.4197	5.67709e-64	2.86458	2.24297e-46	7.24252	3.46677e-103
dev_medium_C_00504	dev_inactive_B_00112	FALSE	FALSE	3.4197	5.67709e-64	-0.13237	1	4.7237	3.28085e-52
dev_medium_C_00504	dev_inactive_B_00113	FALSE	FALSE	3.4197	5.67709e-64	0.283276	0.251782	5.03659	6.41915e-31
dev_medium_C_00504	dev_inactive_B_00124	FALSE	FALSE	3.4197	5.67709e-64	0.840507	1.30606e-13	5.52561	1.05872e-55
dev_medium_C_00504	dev_inactive_B_00128	FALSE	FALSE	3.4197	5.67709e-64	0.840472	9.52554e-12	5.54682	9.0504e-36
dev_medium_C_00504	dev_inactive_B_00130	FALSE	FALSE	3.4197	5.67709e-64	0.585215	2.88284e-06	5.43125	1.21779e-47
dev_medium_C_00504	dev_inactive_B_00131	FALSE	FALSE	3.4197	5.67709e-64	0.00845648	1	4.08719	4.33169e-18
dev_medium_C_00504	dev_inactive_B_00145	FALSE	FALSE	3.4197	5.67709e-64	0.614533	8.95637e-07	4.52932	5.78292e-23
dev_medium_C_00504	dev_inactive_B_00150	FALSE	FALSE	3.4197	5.67709e-64	0.050171	1	3.57278	2.03071e-23
dev_medium_C_00504	dev_inactive_B_00153	FALSE	FALSE	3.4197	5.67709e-64	0.896056	2.6812e-14	5.41328	3.10293e-24
dev_medium_C_00504	dev_inactive_B_00154	FALSE	FALSE	3.4197	5.67709e-64	0.467327	0.000336788	5.15852	6.79034e-39
dev_medium_C_00504	dev_inactive_B_00157	FALSE	FALSE	3.4197	5.67709e-64	0.491818	0.000123438	6.3487	3.41188e-101
dev_medium_C_00504	dev_inactive_B_00159	FALSE	FALSE	3.4197	5.67709e-64	0.508263	0.000453889	4.32635	5.73703e-15
dev_medium_C_00504	dev_inactive_B_00163	FALSE	FALSE	3.4197	5.67709e-64	0.779787	1.88922e-13	5.4933	4.19576e-73
dev_medium_C_00504	dev_inactive_B_00169	FALSE	FALSE	3.4197	5.67709e-64	1.23609	4.72078e-20	6.04413	1.12475e-53
dev_medium_C_00504	dev_inactive_B_00170	FALSE	FALSE	3.4197	5.67709e-64	0.399591	0.0084083	6.33243	7.17789e-126
dev_medium_C_00504	dev_inactive_B_00188	FALSE	FALSE	3.4197	5.67709e-64	0.824724	1.28669e-12	6.1372	4.47591e-66
dev_medium_C_00504	dev_inactive_B_00190	FALSE	FALSE	3.4197	5.67709e-64	-0.0674738	1	4.61979	4.61576e-47
dev_medium_C_00504	dev_inactive_B_00191	FALSE	FALSE	3.4197	5.67709e-64	0.388193	0.0199674	5.81314	3.51174e-105
dev_medium_C_00504	dev_inactive_B_00198	FALSE	FALSE	3.4197	5.67709e-64	1.63741	1.87901e-42	6.5955	9.26047e-86
dev_medium_C_00504	dev_inactive_B_00203	FALSE	FALSE	3.4197	5.67709e-64	0.496252	0.000214025	4.14889	4.64266e-18
dev_medium_C_00504	dev_inactive_B_00205	FALSE	FALSE	3.4197	5.67709e-64	0.476939	0.000459745	5.69645	7.26026e-73
dev_medium_C_00504	dev_inactive_B_00206	FALSE	FALSE	3.4197	5.67709e-64	0.978814	1.12242e-19	5.57871	9.85097e-43
dev_medium_C_00504	dev_inactive_B_00210	FALSE	FALSE	3.4197	5.67709e-64	0.880267	4.25878e-16	6.59009	5.60471e-69
dev_medium_C_00504	dev_inactive_B_00212	FALSE	FALSE	3.4197	5.67709e-64	0.843099	5.32153e-16	5.82816	1.14702e-68
dev_medium_C_00504	dev_inactive_B_00218	FALSE	FALSE	3.4197	5.67709e-64	0.71669	8.02964e-09	5.72951	4.60191e-106
dev_medium_C_00504	dev_inactive_B_00219	FALSE	FALSE	3.4197	5.67709e-64	0.697341	6.18237e-11	4.59141	1.89608e-33
dev_medium_C_00504	dev_inactive_B_00220	FALSE	FALSE	3.4197	5.67709e-64	0.42446	0.00281523	5.18218	1.81301e-32
dev_medium_C_00504	dev_inactive_B_00224	FALSE	FALSE	3.4197	5.67709e-64	1.31096	4.9552e-30	6.42873	2.27132e-61
dev_medium_C_00504	dev_inactive_B_00226	FALSE	FALSE	3.4197	5.67709e-64	0.525504	0.00141465	5.91261	1.83206e-33
dev_medium_C_00504	dev_inactive_B_00230	FALSE	FALSE	3.4197	5.67709e-64	1.27139	3.52811e-24	5.97384	5.24109e-71
dev_medium_C_00504	dev_inactive_B_00234	FALSE	FALSE	3.4197	5.67709e-64	1.21192	4.84982e-28	5.23428	1.35323e-46
dev_medium_C_00504	dev_inactive_B_00244	FALSE	FALSE	3.4197	5.67709e-64	0.51585	4.38574e-05	4.22051	4.93438e-24
dev_medium_C_00504	dev_inactive_B_00247	FALSE	FALSE	3.4197	5.67709e-64	1.04543	2.08695e-14	5.67369	4.94727e-28
dev_medium_C_00504	dev_inactive_B_00256	FALSE	FALSE	3.4197	5.67709e-64	0.518858	0.000144335	5.87192	1.24424e-113
dev_medium_C_00504	dev_inactive_B_00261	FALSE	FALSE	3.4197	5.67709e-64	0.988143	1.54514e-19	5.22168	1.71896e-38
dev_medium_C_00504	dev_inactive_B_00262	FALSE	FALSE	3.4197	5.67709e-64	0.0496365	1	5.80852	4.10092e-105
dev_medium_C_00504	dev_inactive_C_00007	FALSE	FALSE	3.4197	5.67709e-64	-0.0249029	1	4.17541	8.31036e-30
dev_medium_C_00504	dev_inactive_C_00012	FALSE	FALSE	3.4197	5.67709e-64	0.578308	1.42835e-06	6.33626	5.23509e-100
dev_medium_C_00504	dev_inactive_C_00013	FALSE	FALSE	3.4197	5.67709e-64	0.803191	1.09202e-07	3.76528	4.8496e-10
dev_medium_C_00504	dev_inactive_C_00016	FALSE	FALSE	3.4197	5.67709e-64	0.574743	1.49988e-06	5.32135	3.84793e-39
dev_medium_C_00504	dev_inactive_C_00021	FALSE	FALSE	3.4197	5.67709e-64	0.379175	0.0245164	5.32653	1.01245e-34
dev_medium_C_00504	dev_inactive_C_00036	FALSE	FALSE	3.4197	5.67709e-64	0.798584	4.93797e-12	4.40004	4.31146e-27
dev_medium_C_00504	dev_inactive_C_00046	FALSE	FALSE	3.4197	5.67709e-64	1.4342	8.94294e-14	4.3641	8.19491e-12
dev_medium_C_00504	dev_inactive_C_00047	FALSE	FALSE	3.4197	5.67709e-64	1.1034	3.90082e-27	6.30002	3.24278e-115
dev_medium_C_00504	dev_inactive_C_00048	FALSE	FALSE	3.4197	5.67709e-64	1.77375	1.04566e-47	6.16412	3.17128e-81
dev_medium_C_00504	dev_inactive_C_00049	FALSE	FALSE	3.4197	5.67709e-64	1.42491	5.39346e-18	5.76127	9.27469e-35
dev_medium_C_00504	dev_inactive_C_00053	FALSE	FALSE	3.4197	5.67709e-64	1.40946	4.08068e-09	6.25522	3.57415e-34
dev_medium_C_00504	dev_inactive_C_00054	FALSE	FALSE	3.4197	5.67709e-64	0.360526	0.0348998	3.14459	3.1856e-11
dev_medium_C_00504	dev_inactive_C_00059	FALSE	FALSE	3.4197	5.67709e-64	4.22643	2.15431e-48	7.48445	1.50896e-96
dev_medium_C_00504	dev_inactive_C_00092	FALSE	FALSE	3.4197	5.67709e-64	0.554337	3.24126e-06	5.87643	9.43728e-117
dev_medium_C_00504	dev_inactive_C_00093	FALSE	FALSE	3.4197	5.67709e-64	1.27425	1.0269e-25	6.50653	7.29588e-65
dev_medium_C_00504	dev_inactive_C_00095	FALSE	FALSE	3.4197	5.67709e-64	0.705837	2.12537e-06	4.76476	7.04227e-19
dev_medium_C_00504	dev_inactive_C_00098	FALSE	FALSE	3.4197	5.67709e-64	0.357866	0.0527386	2.69759	2.68063e-06
dev_medium_C_00504	dev_inactive_C_00099	FALSE	FALSE	3.4197	5.67709e-64	0.0571715	1	4.92516	8.1785e-37
dev_medium_C_00504	dev_inactive_C_00105	FALSE	FALSE	3.4197	5.67709e-64	0.704276	1.42835e-06	4.15097	1.22461e-13
dev_medium_C_00504	dev_inactive_C_00106	FALSE	FALSE	3.4197	5.67709e-64	1.65004	8.99925e-36	7.02019	1.69438e-65
dev_medium_C_00504	dev_inactive_C_00110	FALSE	FALSE	3.4197	5.67709e-64	-0.0722808	1	4.18088	3.08383e-35
dev_medium_C_00504	dev_inactive_C_00111	FALSE	FALSE	3.4197	5.67709e-64	2.30878	2.96196e-60	6.38673	6.49902e-136
dev_medium_C_00504	dev_inactive_C_00114	FALSE	FALSE	3.4197	5.67709e-64	1.87262	4.44621e-55	6.69093	1.75647e-159
dev_medium_C_00504	dev_inactive_C_00115	FALSE	FALSE	3.4197	5.67709e-64	-0.175622	1	4.72062	2.26504e-55
dev_medium_C_00504	dev_inactive_C_00117	FALSE	FALSE	3.4197	5.67709e-64	-0.193238	1	2.9852	6.56173e-10
dev_medium_C_00504	dev_inactive_C_00118	FALSE	FALSE	3.4197	5.67709e-64	0.975119	2.70945e-15	6.47393	1.42193e-35
dev_medium_C_00504	dev_inactive_C_00120	FALSE	FALSE	3.4197	5.67709e-64	0.816108	1.17497e-14	5.18233	1.43504e-55
dev_medium_C_00504	dev_inactive_C_00121	FALSE	FALSE	3.4197	5.67709e-64	-0.113042	1	4.64934	5.50228e-67
dev_medium_C_00504	dev_inactive_C_00132	FALSE	FALSE	3.4197	5.67709e-64	0.0180716	1	4.08972	3.56185e-35
dev_medium_C_00504	dev_inactive_C_00134	FALSE	FALSE	3.4197	5.67709e-64	3.41852	6.56022e-72	6.93227	4.15818e-155
dev_medium_C_00504	dev_inactive_C_00137	FALSE	FALSE	3.4197	5.67709e-64	0.555632	1.64993e-06	5.95729	1.93095e-65
dev_medium_C_00504	dev_inactive_C_00149	FALSE	FALSE	3.4197	5.67709e-64	1.03889	5.16077e-17	5.67068	6.73621e-40
dev_medium_C_00504	dev_inactive_C_00156	FALSE	FALSE	3.4197	5.67709e-64	0.56212	0.000390149	4.3816	1.47669e-12
dev_medium_C_00504	dev_inactive_C_00160	FALSE	FALSE	3.4197	5.67709e-64	0.614672	4.98313e-06	4.75943	6.63202e-27
dev_medium_C_00504	dev_inactive_C_00164	FALSE	FALSE	3.4197	5.67709e-64	0.718946	3.02792e-09	4.82618	1.34468e-26
dev_medium_C_00504	dev_inactive_C_00174	FALSE	FALSE	3.4197	5.67709e-64	0.678298	3.12265e-05	4.94743	3.30711e-17
dev_medium_C_00504	dev_inactive_C_00175	FALSE	FALSE	3.4197	5.67709e-64	1.54664	1.84866e-27	6.26464	1.07116e-43
dev_medium_C_00504	dev_inactive_C_00186	FALSE	FALSE	3.4197	5.67709e-64	0.0341901	1	5.79315	4.34366e-75
dev_medium_C_00504	dev_inactive_C_00189	FALSE	FALSE	3.4197	5.67709e-64	0.762583	6.77022e-10	5.94165	1.27709e-76
dev_medium_C_00504	dev_inactive_C_00196	FALSE	FALSE	3.4197	5.67709e-64	-0.175042	1	4.48844	1.08634e-40
dev_medium_C_00504	dev_inactive_C_00200	FALSE	FALSE	3.4197	5.67709e-64	1.34869	4.08379e-40	5.98945	3.20248e-117
dev_medium_C_00504	dev_inactive_C_00209	FALSE	FALSE	3.4197	5.67709e-64	0.74635	1.27579e-10	5.6109	5.41441e-44
dev_medium_C_00504	dev_inactive_C_00211	FALSE	FALSE	3.4197	5.67709e-64	1.56942	2.59127e-35	5.76422	1.32312e-54
dev_medium_C_00504	dev_inactive_C_00217	FALSE	FALSE	3.4197	5.67709e-64	1.06479	1.48341e-10	5.63392	8.29143e-22
dev_medium_C_00504	dev_inactive_C_00221	FALSE	FALSE	3.4197	5.67709e-64	0.216056	0.582149	4.12159	1.99786e-27
dev_medium_C_00504	dev_inactive_C_00237	FALSE	FALSE	3.4197	5.67709e-64	0.83388	8.12732e-12	5.83339	1.17414e-48
dev_medium_C_00504	dev_inactive_C_00241	FALSE	FALSE	3.4197	5.67709e-64	1.91849	5.09312e-33	7.08436	7.12729e-80
dev_medium_C_00504	dev_inactive_C_00242	FALSE	FALSE	3.4197	5.67709e-64	0.19696	0.7404	3.32313	4.39944e-10
dev_medium_C_00504	dev_inactive_C_00263	FALSE	FALSE	3.4197	5.67709e-64	-0.0678124	1	4.19694	2.55738e-47
dev_medium_C_00504	dev_inactive_C_00265	FALSE	FALSE	3.4197	5.67709e-64	0.401246	0.0113943	3.50201	1.77064e-20
dev_medium_C_00504	dev_inactive_C_00269	FALSE	FALSE	3.4197	5.67709e-64	0.76395	8.46466e-11	4.80055	9.667e-25
dev_medium_C_00504	dev_inactive_C_00270	FALSE	FALSE	3.4197	5.67709e-64	0.180332	0.825122	5.18623	1.90468e-89
dev_medium_C_00504	dev_medium_A_00001	FALSE	FALSE	3.4197	5.67709e-64	2.419	5.2161e-65	6.49767	1.58362e-139
dev_medium_C_00504	dev_medium_A_00192	FALSE	FALSE	3.4197	5.67709e-64	3.03592	6.25647e-59	7.24589	9.87083e-95
dev_medium_C_00504	dev_medium_A_00216	FALSE	FALSE	3.4197	5.67709e-64	1.62345	2.9193e-36	6.71872	3.62943e-87
dev_medium_C_00504	dev_medium_A_00225	FALSE	FALSE	3.4197	5.67709e-64	4.81925	6.77727e-31	8.75292	3.51047e-87
dev_medium_C_00504	dev_medium_A_00440	FALSE	FALSE	3.4197	5.67709e-64	3.00378	2.27934e-36	6.73346	1.44394e-66
dev_medium_C_00504	dev_medium_A_00442	FALSE	FALSE	3.4197	5.67709e-64	2.93723	2.67896e-63	6.84897	2.34818e-108
dev_medium_C_00504	dev_medium_A_00443	FALSE	FALSE	3.4197	5.67709e-64	2.5184	3.82724e-52	5.74546	1.1849e-53
dev_medium_C_00504	dev_medium_A_00446	FALSE	FALSE	3.4197	5.67709e-64	3.56675	3.66713e-55	7.4953	4.88993e-103
dev_medium_C_00504	dev_medium_A_00451	FALSE	FALSE	3.4197	5.67709e-64	2.0457	9.36022e-26	6.76175	3.41463e-58
dev_medium_C_00504	dev_medium_A_00473	FALSE	FALSE	3.4197	5.67709e-64	3.24659	1.19536e-25	6.90569	2.78143e-54
dev_medium_C_00504	dev_medium_A_00486	FALSE	FALSE	3.4197	5.67709e-64	2.33424	2.30855e-63	6.57602	2.57989e-149
dev_medium_C_00504	dev_medium_A_00493	FALSE	FALSE	3.4197	5.67709e-64	2.76375	1.23151e-63	7.42686	1.38823e-145
dev_medium_C_00504	dev_medium_A_00519	FALSE	FALSE	3.4197	5.67709e-64	3.65797	4.98964e-68	7.93477	2.03955e-214
dev_medium_C_00504	dev_medium_A_00546	FALSE	FALSE	3.4197	5.67709e-64	3.8338	2.57094e-56	7.06202	2.25119e-107
dev_medium_C_00504	dev_medium_A_00553	FALSE	FALSE	3.4197	5.67709e-64	3.55427	1.04124e-46	6.3065	5.77237e-50
dev_medium_C_00504	dev_medium_A_00555	FALSE	FALSE	3.4197	5.67709e-64	2.39481	1.20781e-41	7.03532	3.54143e-77
dev_medium_C_00504	dev_medium_A_00573	FALSE	FALSE	3.4197	5.67709e-64	3.03208	6.568e-16	7.13161	5.75069e-55
dev_medium_C_00504	dev_medium_A_00584	FALSE	FALSE	3.4197	5.67709e-64	1.4228	9.51291e-42	7.15911	3.10146e-163
dev_medium_C_00504	dev_medium_A_00589	FALSE	FALSE	3.4197	5.67709e-64	3.34637	6.0686e-53	7.27474	9.92072e-116
dev_medium_C_00504	dev_medium_A_00590	FALSE	FALSE	3.4197	5.67709e-64	2.03837	5.48863e-34	6.00186	1.16949e-48
dev_medium_C_00504	dev_medium_A_00595	FALSE	FALSE	3.4197	5.67709e-64	3.21019	2.93687e-56	6.61549	1.42756e-83
dev_medium_C_00504	dev_medium_A_00600	FALSE	FALSE	3.4197	5.67709e-64	2.53675	1.43243e-67	6.36202	6.97634e-129
dev_medium_C_00504	dev_medium_B_00033	FALSE	FALSE	3.4197	5.67709e-64	5.73657	4.02425e-72	7.45511	6.35259e-212
dev_medium_C_00504	dev_medium_B_00039	FALSE	FALSE	3.4197	5.67709e-64	2.65001	3.32591e-43	6.85553	6.4179e-57
dev_medium_C_00504	dev_medium_B_00172	FALSE	FALSE	3.4197	5.67709e-64	2.97964	4.27165e-24	7.22297	2.23349e-79
dev_medium_C_00504	dev_medium_B_00193	FALSE	FALSE	3.4197	5.67709e-64	2.68537	3.72862e-52	7.53174	2.66431e-110
dev_medium_C_00504	dev_medium_B_00232	FALSE	FALSE	3.4197	5.67709e-64	2.6399	1.66133e-39	7.35657	1.13953e-84
dev_medium_C_00504	dev_medium_B_00258	FALSE	FALSE	3.4197	5.67709e-64	2.07823	1.01755e-37	6.74228	2.47933e-69
dev_medium_C_00504	dev_medium_B_00441	FALSE	FALSE	3.4197	5.67709e-64	3.15776	2.63468e-68	6.20587	1.75206e-91
dev_medium_C_00504	dev_medium_B_00447	FALSE	FALSE	3.4197	5.67709e-64	1.20369	9.06859e-32	3.97606	4.87314e-23
dev_medium_C_00504	dev_medium_B_00448	FALSE	FALSE	3.4197	5.67709e-64	2.60938	2.12964e-67	4.83605	5.21452e-69
dev_medium_C_00504	dev_medium_B_00452	FALSE	FALSE	3.4197	5.67709e-64	1.42785	1.3185e-35	3.77448	5.33865e-16
dev_medium_C_00504	dev_medium_B_00457	FALSE	FALSE	3.4197	5.67709e-64	1.72226	1.03753e-30	5.81639	9.75078e-33
dev_medium_C_00504	dev_medium_B_00464	FALSE	FALSE	3.4197	5.67709e-64	0.848824	5.72159e-13	3.06579	9.94924e-10
dev_medium_C_00504	dev_medium_B_00465	FALSE	FALSE	3.4197	5.67709e-64	1.66334	6.1296e-19	4.27845	1.92206e-11
dev_medium_C_00504	dev_medium_B_00469	FALSE	FALSE	3.4197	5.67709e-64	3.52839	1.58119e-69	5.49825	1.19892e-91
dev_medium_C_00504	dev_medium_B_00472	FALSE	FALSE	3.4197	5.67709e-64	3.89181	5.93206e-58	7.64696	1.62048e-96
dev_medium_C_00504	dev_medium_B_00474	FALSE	FALSE	3.4197	5.67709e-64	1.87366	6.01098e-21	4.63739	7.04133e-23
dev_medium_C_00504	dev_medium_B_00478	FALSE	FALSE	3.4197	5.67709e-64	1.73799	4.34201e-55	5.98145	6.8235e-120
dev_medium_C_00504	dev_medium_B_00479	FALSE	FALSE	3.4197	5.67709e-64	2.78565	1.19755e-10	6.91356	1.28035e-70
dev_medium_C_00504	dev_medium_B_00483	FALSE	FALSE	3.4197	5.67709e-64	2.14008	1.00272e-59	7.27292	2.955e-166
dev_medium_C_00504	dev_medium_B_00487	FALSE	FALSE	3.4197	5.67709e-64	3.51507	3.02e-57	7.27893	1.16839e-116
dev_medium_C_00504	dev_medium_B_00489	FALSE	FALSE	3.4197	5.67709e-64	1.8045	9.23416e-47	6.23263	4.1246e-83
dev_medium_C_00504	dev_medium_B_00490	FALSE	FALSE	3.4197	5.67709e-64	2.67882	1.37169e-54	6.53017	1.69321e-84
dev_medium_C_00504	dev_medium_B_00495	FALSE	FALSE	3.4197	5.67709e-64	3.84567	7.54413e-64	7.56957	9.0155e-165
dev_medium_C_00504	dev_medium_B_00496	FALSE	FALSE	3.4197	5.67709e-64	2.85031	7.66562e-59	6.40139	6.04275e-96
dev_medium_C_00504	dev_medium_B_00498	FALSE	FALSE	3.4197	5.67709e-64	1.85407	2.29225e-26	6.10688	2.90045e-41
dev_medium_C_00504	dev_medium_B_00503	FALSE	FALSE	3.4197	5.67709e-64	3.21325	1.22329e-46	6.92676	6.63337e-58
dev_medium_C_00504	dev_medium_B_00505	FALSE	FALSE	3.4197	5.67709e-64	2.76344	6.22625e-54	6.65045	1.03214e-84
dev_medium_C_00504	dev_medium_B_00506	FALSE	FALSE	3.4197	5.67709e-64	3.9646	3.46195e-42	7.3643	1.56809e-87
dev_medium_C_00504	dev_medium_B_00507	FALSE	FALSE	3.4197	5.67709e-64	2.23261	3.89077e-60	6.24486	1.76271e-103
dev_medium_C_00504	dev_medium_B_00508	FALSE	FALSE	3.4197	5.67709e-64	4.17214	2.25327e-52	7.91263	3.9667e-112
dev_medium_C_00504	dev_medium_B_00512	FALSE	FALSE	3.4197	5.67709e-64	2.45262	7.03479e-51	6.36113	9.08103e-70
dev_medium_C_00504	dev_medium_B_00516	FALSE	FALSE	3.4197	5.67709e-64	2.46968	3.06761e-67	6.9479	3.48639e-139
dev_medium_C_00504	dev_medium_B_00518	FALSE	FALSE	3.4197	5.67709e-64	2.98424	7.76385e-61	6.78672	3.80304e-93
dev_medium_C_00504	dev_medium_B_00520	FALSE	FALSE	3.4197	5.67709e-64	3.58082	4.23309e-45	7.54577	2.97363e-75
dev_medium_C_00504	dev_medium_B_00521	FALSE	FALSE	3.4197	5.67709e-64	3.15418	1.42866e-63	5.31538	2.33273e-52
dev_medium_C_00504	dev_medium_B_00524	FALSE	FALSE	3.4197	5.67709e-64	2.54494	2.09265e-62	6.37124	7.44068e-164
dev_medium_C_00504	dev_medium_B_00526	FALSE	FALSE	3.4197	5.67709e-64	2.95447	1.51895e-46	6.84219	5.98856e-85
dev_medium_C_00504	dev_medium_B_00530	FALSE	FALSE	3.4197	5.67709e-64	2.43513	9.23451e-48	8.02348	8.55506e-94
dev_medium_C_00504	dev_medium_B_00532	FALSE	FALSE	3.4197	5.67709e-64	4.81748	3.15723e-46	7.67395	2.09828e-94
dev_medium_C_00504	dev_medium_B_00535	FALSE	FALSE	3.4197	5.67709e-64	2.30976	1.36134e-39	7.30438	1.37258e-66
dev_medium_C_00504	dev_medium_B_00537	FALSE	FALSE	3.4197	5.67709e-64	2.12482	2.59234e-42	6.51164	9.91512e-63
dev_medium_C_00504	dev_medium_B_00539	FALSE	FALSE	3.4197	5.67709e-64	2.6569	1.11345e-67	7.46502	1.64822e-254
dev_medium_C_00504	dev_medium_B_00540	FALSE	FALSE	3.4197	5.67709e-64	2.24807	1.33997e-27	4.75408	1.15024e-20
dev_medium_C_00504	dev_medium_B_00544	FALSE	FALSE	3.4197	5.67709e-64	2.5769	1.66687e-53	6.9651	1.02463e-96
dev_medium_C_00504	dev_medium_B_00545	FALSE	FALSE	3.4197	5.67709e-64	3.94266	4.3126e-55	8.18773	1.291e-107
dev_medium_C_00504	dev_medium_B_00547	FALSE	FALSE	3.4197	5.67709e-64	5.031	4.66207e-55	7.60018	6.01657e-122
dev_medium_C_00504	dev_medium_B_00552	FALSE	FALSE	3.4197	5.67709e-64	1.65154	2.91376e-42	7.06675	7.97268e-98
dev_medium_C_00504	dev_medium_B_00556	FALSE	FALSE	3.4197	5.67709e-64	2.86157	6.58623e-45	7.41133	1.46252e-70
dev_medium_C_00504	dev_medium_B_00560	FALSE	FALSE	3.4197	5.67709e-64	4.44269	1.29141e-45	8.2618	2.06642e-83
dev_medium_C_00504	dev_medium_B_00561	FALSE	FALSE	3.4197	5.67709e-64	2.48741	1.33197e-54	5.3964	4.95468e-62
dev_medium_C_00504	dev_medium_B_00562	FALSE	FALSE	3.4197	5.67709e-64	1.45434	6.74124e-29	5.59501	1.07307e-41
dev_medium_C_00504	dev_medium_B_00563	FALSE	FALSE	3.4197	5.67709e-64	1.70025	1.62841e-52	6.92246	4.85064e-178
dev_medium_C_00504	dev_medium_B_00569	FALSE	FALSE	3.4197	5.67709e-64	1.51885	5.42641e-45	5.70311	1.35594e-118
dev_medium_C_00504	dev_medium_B_00575	FALSE	FALSE	3.4197	5.67709e-64	2.76957	2.06383e-66	7.28003	5.29285e-150
dev_medium_C_00504	dev_medium_B_00576	FALSE	FALSE	3.4197	5.67709e-64	1.91938	2.91922e-58	6.85224	2.27279e-173
dev_medium_C_00504	dev_medium_B_00577	FALSE	FALSE	3.4197	5.67709e-64	3.97191	4.85929e-57	6.83079	1.13113e-64
dev_medium_C_00504	dev_medium_B_00582	FALSE	FALSE	3.4197	5.67709e-64	2.33254	3.02316e-63	6.15728	6.11182e-97
dev_medium_C_00504	dev_medium_B_00583	FALSE	FALSE	3.4197	5.67709e-64	2.75232	2.32948e-46	7.04784	5.78102e-70
dev_medium_C_00504	dev_medium_B_00585	FALSE	FALSE	3.4197	5.67709e-64	2.81422	3.1734e-35	7.16353	2.25762e-82
dev_medium_C_00504	dev_medium_B_00586	FALSE	FALSE	3.4197	5.67709e-64	2.57175	1.18403e-68	7.70949	2.20816e-143
dev_medium_C_00504	dev_medium_B_00587	FALSE	FALSE	3.4197	5.67709e-64	4.42931	5.46492e-57	7.94108	9.8044e-147
dev_medium_C_00504	dev_medium_B_00588	FALSE	FALSE	3.4197	5.67709e-64	3.98452	1.39108e-68	6.50237	6.68796e-108
dev_medium_C_00504	dev_medium_B_00591	FALSE	FALSE	3.4197	5.67709e-64	2.54677	8.20658e-61	6.00004	1.74133e-83
dev_medium_C_00504	dev_medium_B_00594	FALSE	FALSE	3.4197	5.67709e-64	2.86404	3.87673e-51	6.72939	1.80787e-54
dev_medium_C_00504	dev_medium_B_00598	FALSE	FALSE	3.4197	5.67709e-64	1.54747	9.04483e-43	5.71224	5.98753e-63
dev_medium_C_00504	dev_medium_C_00003	FALSE	FALSE	3.4197	5.67709e-64	2.67023	1.33108e-65	6.54011	2.42498e-103
dev_medium_C_00504	dev_medium_C_00011	FALSE	FALSE	3.4197	5.67709e-64	1.99845	1.50303e-40	6.5716	4.27107e-59
dev_medium_C_00504	dev_medium_C_00041	FALSE	FALSE	3.4197	5.67709e-64	2.78843	6.50188e-57	7.73999	5.86802e-115
dev_medium_C_00504	dev_medium_C_00044	FALSE	FALSE	3.4197	5.67709e-64	4.61988	6.62745e-27	8.27433	4.39016e-108
dev_medium_C_00504	dev_medium_C_00050	FALSE	FALSE	3.4197	5.67709e-64	0.450381	0.00180079	4.14075	5.3828e-32
dev_medium_C_00504	dev_medium_C_00055	FALSE	FALSE	3.4197	5.67709e-64	4.42063	3.54807e-63	7.5516	1.54096e-128
dev_medium_C_00504	dev_medium_C_00065	FALSE	FALSE	3.4197	5.67709e-64	1.12006	2.30601e-25	6.59735	1.11537e-69
dev_medium_C_00504	dev_medium_C_00068	FALSE	FALSE	3.4197	5.67709e-64	2.34358	1.40991e-12	4.91659	8.39887e-15
dev_medium_C_00504	dev_medium_C_00072	FALSE	FALSE	3.4197	5.67709e-64	4.66579	2.54828e-51	8.33681	4.42797e-130
dev_medium_C_00504	dev_medium_C_00074	FALSE	FALSE	3.4197	5.67709e-64	2.75394	2.3143e-65	6.5255	4.9541e-115
dev_medium_C_00504	dev_medium_C_00081	FALSE	FALSE	3.4197	5.67709e-64	1.61669	9.51293e-30	6.50836	1.1643e-52
dev_medium_C_00504	dev_medium_C_00082	FALSE	FALSE	3.4197	5.67709e-64	3.32783	2.01339e-48	7.12253	2.74957e-118
dev_medium_C_00504	dev_medium_C_00088	FALSE	FALSE	3.4197	5.67709e-64	2.30571	2.03926e-66	6.10166	5.13943e-113
dev_medium_C_00504	dev_medium_C_00101	FALSE	FALSE	3.4197	5.67709e-64	3.10007	5.41048e-68	6.50235	1.64799e-115
dev_medium_C_00504	dev_medium_C_00161	FALSE	FALSE	3.4197	5.67709e-64	0.717031	2.92954e-08	5.0113	4.06486e-52
dev_medium_C_00504	dev_medium_C_00181	FALSE	FALSE	3.4197	5.67709e-64	3.50426	1.33205e-67	7.449	1.67301e-139
dev_medium_C_00504	dev_medium_C_00184	FALSE	FALSE	3.4197	5.67709e-64	3.21788	2.12721e-60	7.38496	1.81174e-95
dev_medium_C_00504	dev_medium_C_00236	FALSE	FALSE	3.4197	5.67709e-64	2.82673	5.34739e-56	6.95953	6.2318e-109
dev_medium_C_00504	dev_medium_C_00245	FALSE	FALSE	3.4197	5.67709e-64	1.98856	9.40302e-59	5.63018	4.71459e-95
dev_medium_C_00504	dev_medium_C_00252	FALSE	FALSE	3.4197	5.67709e-64	2.31604	6.54087e-32	7.82824	1.19718e-102
dev_medium_C_00504	dev_medium_C_00272	FALSE	FALSE	3.4197	5.67709e-64	3.00133	1.56137e-55	6.823	1.67167e-87
dev_medium_C_00504	dev_medium_C_00444	FALSE	FALSE	3.4197	5.67709e-64	1.18894	1.32804e-18	5.19894	1.96388e-35
dev_medium_C_00504	dev_medium_C_00445	FALSE	FALSE	3.4197	5.67709e-64	2.3226	5.01763e-59	6.84976	5.80128e-110
dev_medium_C_00504	dev_medium_C_00449	FALSE	FALSE	3.4197	5.67709e-64	2.25779	4.01031e-59	6.94884	1.89945e-131
dev_medium_C_00504	dev_medium_C_00450	FALSE	FALSE	3.4197	5.67709e-64	1.70693	1.86673e-50	6.05002	1.19903e-73
dev_medium_C_00504	dev_medium_C_00453	FALSE	FALSE	3.4197	5.67709e-64	3.99924	1.55655e-43	7.62987	1.25268e-90
dev_medium_C_00504	dev_medium_C_00454	FALSE	FALSE	3.4197	5.67709e-64	3.76134	1.74284e-65	7.73825	3.97472e-182
dev_medium_C_00504	dev_medium_C_00456	FALSE	FALSE	3.4197	5.67709e-64	3.35985	1.11703e-49	6.34847	6.24261e-85
dev_medium_C_00504	dev_medium_C_00458	FALSE	FALSE	3.4197	5.67709e-64	3.95384	9.37688e-64	7.11843	3.63805e-131
dev_medium_C_00504	dev_medium_C_00459	FALSE	FALSE	3.4197	5.67709e-64	3.19487	1.37234e-69	6.4509	1.37513e-151
dev_medium_C_00504	dev_medium_C_00460	FALSE	FALSE	3.4197	5.67709e-64	4.21987	3.05664e-46	6.63436	1.58068e-71
dev_medium_C_00504	dev_medium_C_00461	FALSE	FALSE	3.4197	5.67709e-64	2.69997	1.99463e-64	7.52469	9.0421e-239
dev_medium_C_00504	dev_medium_C_00463	FALSE	FALSE	3.4197	5.67709e-64	3.53329	7.37042e-43	8.09021	1.94225e-91
dev_medium_C_00504	dev_medium_C_00466	FALSE	FALSE	3.4197	5.67709e-64	2.6953	4.75317e-64	6.97326	8.84555e-133
dev_medium_C_00504	dev_medium_C_00467	FALSE	FALSE	3.4197	5.67709e-64	1.46101	7.85215e-44	5.34514	1.28298e-74
dev_medium_C_00504	dev_medium_C_00468	FALSE	FALSE	3.4197	5.67709e-64	2.64213	1.10147e-64	6.6549	1.25571e-129
dev_medium_C_00504	dev_medium_C_00470	FALSE	FALSE	3.4197	5.67709e-64	2.35661	7.01159e-60	6.39244	1.64866e-145
dev_medium_C_00504	dev_medium_C_00471	FALSE	FALSE	3.4197	5.67709e-64	0.656443	1.17201e-08	5.15138	9.71718e-57
dev_medium_C_00504	dev_medium_C_00475	FALSE	FALSE	3.4197	5.67709e-64	4.28431	1.40996e-57	7.72514	8.01056e-131
dev_medium_C_00504	dev_medium_C_00476	FALSE	FALSE	3.4197	5.67709e-64	4.17576	4.56796e-46	7.26463	2.61006e-95
dev_medium_C_00504	dev_medium_C_00477	FALSE	FALSE	3.4197	5.67709e-64	2.70924	7.06983e-40	6.74485	8.07495e-79
dev_medium_C_00504	dev_medium_C_00480	FALSE	FALSE	3.4197	5.67709e-64	2.57148	1.26765e-36	6.93033	1.08842e-84
dev_medium_C_00504	dev_medium_C_00482	FALSE	FALSE	3.4197	5.67709e-64	3.80871	1.71896e-20	6.7494	2.90255e-48
dev_medium_C_00504	dev_medium_C_00484	FALSE	FALSE	3.4197	5.67709e-64	4.13825	4.82763e-67	7.70266	1.6825e-179
dev_medium_C_00504	dev_medium_C_00485	FALSE	FALSE	3.4197	5.67709e-64	3.65709	6.65407e-68	6.28696	1.57819e-117
dev_medium_C_00504	dev_medium_C_00488	FALSE	FALSE	3.4197	5.67709e-64	4.86026	2.48068e-44	6.91641	3.58058e-67
dev_medium_C_00504	dev_medium_C_00491	FALSE	FALSE	3.4197	5.67709e-64	0.386216	0.0180869	2.40978	0.00251887
dev_medium_C_00504	dev_medium_C_00492	FALSE	FALSE	3.4197	5.67709e-64	2.2012	2.03543e-55	6.52118	2.75027e-77
dev_medium_C_00504	dev_medium_C_00494	FALSE	FALSE	3.4197	5.67709e-64	2.44099	1.75638e-48	6.12627	1.31874e-62
dev_medium_C_00504	dev_medium_C_00497	FALSE	FALSE	3.4197	5.67709e-64	3.5661	3.08118e-37	7.64195	2.85587e-94
dev_medium_C_00504	dev_medium_C_00499	FALSE	FALSE	3.4197	5.67709e-64	4.18931	4.44993e-52	8.03456	5.9396e-142
dev_medium_C_00504	dev_medium_C_00500	FALSE	FALSE	3.4197	5.67709e-64	1.53737	1.68904e-22	5.78297	1.95582e-44
dev_medium_C_00504	dev_medium_C_00501	FALSE	FALSE	3.4197	5.67709e-64	3.76815	3.34318e-45	6.38945	2.79626e-46
dev_medium_C_00504	dev_medium_C_00502	FALSE	FALSE	3.4197	5.67709e-64	3.09645	4.99416e-59	6.3609	7.08289e-102
dev_medium_C_00504	dev_medium_C_00509	FALSE	FALSE	3.4197	5.67709e-64	2.7863	3.96264e-58	7.3372	8.76276e-100
dev_medium_C_00504	dev_medium_C_00510	FALSE	FALSE	3.4197	5.67709e-64	4.39133	3.2036e-53	6.65005	9.33132e-91
dev_medium_C_00504	dev_medium_C_00511	FALSE	FALSE	3.4197	5.67709e-64	1.99792	3.06364e-58	6.31347	7.49406e-92
dev_medium_C_00504	dev_medium_C_00513	FALSE	FALSE	3.4197	5.67709e-64	0.275994	0.410151	3.7595	4.60369e-39
dev_medium_C_00504	dev_medium_C_00514	FALSE	FALSE	3.4197	5.67709e-64	3.5704	3.02783e-58	7.74122	9.37991e-106
dev_medium_C_00504	dev_medium_C_00515	FALSE	FALSE	3.4197	5.67709e-64	3.38292	9.37688e-64	8.38087	4.21746e-136
dev_medium_C_00504	dev_medium_C_00517	FALSE	FALSE	3.4197	5.67709e-64	3.19453	1.37449e-60	5.8361	5.22668e-61
dev_medium_C_00504	dev_medium_C_00523	FALSE	FALSE	3.4197	5.67709e-64	3.52301	4.02977e-70	7.20957	3.86696e-170
dev_medium_C_00504	dev_medium_C_00525	FALSE	FALSE	3.4197	5.67709e-64	2.68108	4.90955e-68	7.35682	4.70249e-151
dev_medium_C_00504	dev_medium_C_00527	FALSE	FALSE	3.4197	5.67709e-64	4.58539	7.2138e-62	8.21738	1.5159e-174
dev_medium_C_00504	dev_medium_C_00528	FALSE	FALSE	3.4197	5.67709e-64	1.42345	1.92198e-10	6.12749	3.80869e-40
dev_medium_C_00504	dev_medium_C_00529	FALSE	FALSE	3.4197	5.67709e-64	4.03544	5.87783e-71	7.04544	2.23781e-163
dev_medium_C_00504	dev_medium_C_00531	FALSE	FALSE	3.4197	5.67709e-64	3.0101	2.5601e-67	6.615	4.32737e-130
dev_medium_C_00504	dev_medium_C_00533	FALSE	FALSE	3.4197	5.67709e-64	4.61539	4.02425e-72	8.07248	5.9157e-276
dev_medium_C_00504	dev_medium_C_00534	FALSE	FALSE	3.4197	5.67709e-64	2.8621	4.00446e-65	6.83707	3.32553e-188
dev_medium_C_00504	dev_medium_C_00536	FALSE	FALSE	3.4197	5.67709e-64	0.45623	0.000968554	3.88703	1.01012e-18
dev_medium_C_00504	dev_medium_C_00538	FALSE	FALSE	3.4197	5.67709e-64	2.29035	3.10992e-61	5.73363	2.7284e-74
dev_medium_C_00504	dev_medium_C_00541	FALSE	FALSE	3.4197	5.67709e-64	4.69535	1.52252e-62	7.13154	7.28226e-113
dev_medium_C_00504	dev_medium_C_00542	FALSE	FALSE	3.4197	5.67709e-64	2.57185	5.73546e-47	7.45999	1.49617e-93
dev_medium_C_00504	dev_medium_C_00543	FALSE	FALSE	3.4197	5.67709e-64	4.35499	6.56022e-72	6.90887	7.25961e-192
dev_medium_C_00504	dev_medium_C_00548	FALSE	FALSE	3.4197	5.67709e-64	2.88978	6.30998e-36	5.41607	1.9131e-42
dev_medium_C_00504	dev_medium_C_00549	FALSE	FALSE	3.4197	5.67709e-64	2.65296	5.33973e-64	6.36091	5.09437e-115
dev_medium_C_00504	dev_medium_C_00550	FALSE	FALSE	3.4197	5.67709e-64	2.05057	5.81869e-54	4.77097	2.56923e-41
dev_medium_C_00504	dev_medium_C_00551	FALSE	FALSE	3.4197	5.67709e-64	2.46437	7.44897e-47	5.90054	5.8968e-49
dev_medium_C_00504	dev_medium_C_00554	FALSE	FALSE	3.4197	5.67709e-64	3.47249	9.76522e-65	7.43007	1.61879e-134
dev_medium_C_00504	dev_medium_C_00557	FALSE	FALSE	3.4197	5.67709e-64	1.3479	3.47109e-24	5.43894	8.18989e-36
dev_medium_C_00504	dev_medium_C_00558	FALSE	FALSE	3.4197	5.67709e-64	1.81834	1.32031e-38	5.93583	1.01409e-50
dev_medium_C_00504	dev_medium_C_00564	FALSE	FALSE	3.4197	5.67709e-64	3.18032	2.53003e-61	7.28755	2.51697e-94
dev_medium_C_00504	dev_medium_C_00567	FALSE	FALSE	3.4197	5.67709e-64	2.68476	1.53169e-22	7.0697	2.58038e-48
dev_medium_C_00504	dev_medium_C_00568	FALSE	FALSE	3.4197	5.67709e-64	1.46218	1.48526e-42	5.09723	6.91678e-35
dev_medium_C_00504	dev_medium_C_00570	FALSE	FALSE	3.4197	5.67709e-64	3.8313	8.9758e-71	6.81043	4.98411e-158
dev_medium_C_00504	dev_medium_C_00571	FALSE	FALSE	3.4197	5.67709e-64	3.253	7.71231e-27	7.41099	5.93388e-101
dev_medium_C_00504	dev_medium_C_00574	FALSE	FALSE	3.4197	5.67709e-64	1.23268	7.88554e-21	6.20023	9.20253e-46
dev_medium_C_00504	dev_medium_C_00578	FALSE	FALSE	3.4197	5.67709e-64	2.82002	5.13947e-69	7.62171	6.85227e-160
dev_medium_C_00504	dev_medium_C_00579	FALSE	FALSE	3.4197	5.67709e-64	1.70274	1.499e-45	5.64935	5.69324e-68
dev_medium_C_00504	dev_medium_C_00580	FALSE	FALSE	3.4197	5.67709e-64	3.34477	9.02653e-68	8.26706	1.65785e-170
dev_medium_C_00504	dev_medium_C_00581	FALSE	FALSE	3.4197	5.67709e-64	2.36421	1.33718e-51	6.86246	1.57885e-93
dev_medium_C_00504	dev_medium_C_00592	FALSE	FALSE	3.4197	5.67709e-64	4.14425	2.56664e-35	5.18012	1.17798e-23
dev_medium_C_00504	dev_medium_C_00593	FALSE	FALSE	3.4197	5.67709e-64	3.26967	1.4639e-62	7.54413	5.23098e-136
dev_medium_C_00504	dev_medium_C_00596	FALSE	FALSE	3.4197	5.67709e-64	2.8825	3.38796e-68	6.93311	7.88179e-159
dev_medium_C_00504	dev_medium_C_00597	FALSE	FALSE	3.4197	5.67709e-64	3.99835	1.47388e-68	7.00524	8.84628e-116
dev_medium_C_00504	dev_medium_C_00599	FALSE	FALSE	3.4197	5.67709e-64	1.95349	6.52367e-53	3.33689	2.55691e-14
dev_medium_C_00504	dev_strong_A_00102	FALSE	FALSE	3.4197	5.67709e-64	5.5538	1.37232e-63	8.1416	1.59441e-136
dev_medium_C_00504	dev_strong_A_00288	FALSE	FALSE	3.4197	5.67709e-64	2.84147	1.01401e-68	6.59718	1.9959e-141
dev_medium_C_00504	dev_strong_A_00301	FALSE	FALSE	3.4197	5.67709e-64	6.53997	1.3263e-61	9.03364	3.30602e-187
dev_medium_C_00504	dev_strong_A_00312	FALSE	FALSE	3.4197	5.67709e-64	4.7653	7.52717e-54	7.40874	2.40657e-111
dev_medium_C_00504	dev_strong_A_00315	FALSE	FALSE	3.4197	5.67709e-64	3.97405	1.04594e-60	8.11338	3.47946e-117
dev_medium_C_00504	dev_strong_B_00023	FALSE	FALSE	3.4197	5.67709e-64	6.50953	9.89365e-71	8.57442	1.10688e-246
dev_medium_C_00504	dev_strong_B_00034	FALSE	FALSE	3.4197	5.67709e-64	3.57219	3.6303e-61	7.25724	3.67883e-108
dev_medium_C_00504	dev_strong_B_00199	FALSE	FALSE	3.4197	5.67709e-64	5.76484	1.71586e-72	8.54174	1.2934e-238
dev_medium_C_00504	dev_strong_B_00275	FALSE	FALSE	3.4197	5.67709e-64	5.17426	1.07427e-70	8.14836	3.40799e-215
dev_medium_C_00504	dev_strong_B_00277	FALSE	FALSE	3.4197	5.67709e-64	3.45251	3.68064e-65	5.73421	4.53263e-82
dev_medium_C_00504	dev_strong_B_00279	FALSE	FALSE	3.4197	5.67709e-64	4.64198	1.40629e-52	7.7391	1.41574e-93
dev_medium_C_00504	dev_strong_B_00280	FALSE	FALSE	3.4197	5.67709e-64	3.38096	2.39983e-37	6.26345	5.98716e-43
dev_medium_C_00504	dev_strong_B_00281	FALSE	FALSE	3.4197	5.67709e-64	5.14836	4.55695e-70	7.76963	3.08829e-176
dev_medium_C_00504	dev_strong_B_00284	FALSE	FALSE	3.4197	5.67709e-64	4.71507	8.78839e-59	8.01243	6.52787e-106
dev_medium_C_00504	dev_strong_B_00287	FALSE	FALSE	3.4197	5.67709e-64	4.36814	2.33969e-63	8.01323	6.34859e-130
dev_medium_C_00504	dev_strong_B_00289	FALSE	FALSE	3.4197	5.67709e-64	4.0222	1.82653e-66	7.7358	2.94979e-145
dev_medium_C_00504	dev_strong_B_00293	FALSE	FALSE	3.4197	5.67709e-64	3.78592	3.2308e-49	6.53245	2.43558e-89
dev_medium_C_00504	dev_strong_B_00294	FALSE	FALSE	3.4197	5.67709e-64	3.32933	1.9742e-18	4.51037	4.49685e-14
dev_medium_C_00504	dev_strong_B_00299	FALSE	FALSE	3.4197	5.67709e-64	3.76284	2.33904e-57	5.77228	2.03539e-51
dev_medium_C_00504	dev_strong_B_00303	FALSE	FALSE	3.4197	5.67709e-64	3.49263	1.23151e-63	6.96664	1.39694e-131
dev_medium_C_00504	dev_strong_B_00307	FALSE	FALSE	3.4197	5.67709e-64	3.59121	3.60306e-70	6.76216	1.20007e-159
dev_medium_C_00504	dev_strong_B_00316	FALSE	FALSE	3.4197	5.67709e-64	4.22897	1.32136e-68	8.00771	6.7039e-183
dev_medium_C_00504	dev_strong_C_00155	FALSE	FALSE	3.4197	5.67709e-64	6.54445	5.41048e-68	9.01169	1.23518e-224
dev_medium_C_00504	dev_strong_C_00166	FALSE	FALSE	3.4197	5.67709e-64	5.58766	1.6766e-68	8.15455	7.52306e-156
dev_medium_C_00504	dev_strong_C_00267	FALSE	FALSE	3.4197	5.67709e-64	5.73897	6.81718e-27	8.99558	7.35946e-106
dev_medium_C_00504	dev_strong_C_00276	FALSE	FALSE	3.4197	5.67709e-64	4.14964	2.34873e-69	7.70349	4.8957e-157
dev_medium_C_00504	dev_strong_C_00278	FALSE	FALSE	3.4197	5.67709e-64	4.78317	1.32697e-50	5.86706	2.99691e-42
dev_medium_C_00504	dev_strong_C_00283	FALSE	FALSE	3.4197	5.67709e-64	6.32794	1.46335e-62	8.51074	2.07571e-163
dev_medium_C_00504	dev_strong_C_00285	FALSE	FALSE	3.4197	5.67709e-64	4.68363	5.41048e-68	7.93196	7.27981e-150
dev_medium_C_00504	dev_strong_C_00286	FALSE	FALSE	3.4197	5.67709e-64	2.9911	8.79083e-67	7.4905	4.47219e-139
dev_medium_C_00504	dev_strong_C_00290	FALSE	FALSE	3.4197	5.67709e-64	6.61251	7.36021e-73	7.60762	2.26536e-252
dev_medium_C_00504	dev_strong_C_00291	FALSE	FALSE	3.4197	5.67709e-64	4.11204	4.05537e-68	7.88389	1.55334e-96
dev_medium_C_00504	dev_strong_C_00292	FALSE	FALSE	3.4197	5.67709e-64	5.12588	5.07059e-58	6.87196	8.73851e-99
dev_medium_C_00504	dev_strong_C_00295	FALSE	FALSE	3.4197	5.67709e-64	4.22222	4.97186e-36	8.59327	9.90892e-104
dev_medium_C_00504	dev_strong_C_00296	FALSE	FALSE	3.4197	5.67709e-64	4.9943	3.36424e-72	7.63857	4.17075e-210
dev_medium_C_00504	dev_strong_C_00297	FALSE	FALSE	3.4197	5.67709e-64	4.22495	2.12646e-40	6.36952	1.89405e-59
dev_medium_C_00504	dev_strong_C_00298	FALSE	FALSE	3.4197	5.67709e-64	4.4782	9.45635e-62	7.94025	4.38096e-132
dev_medium_C_00504	dev_strong_C_00300	FALSE	FALSE	3.4197	5.67709e-64	4.65967	3.68961e-32	7.1459	6.74719e-58
dev_medium_C_00504	dev_strong_C_00304	FALSE	FALSE	3.4197	5.67709e-64	4.55934	3.50014e-68	7.84023	4.14806e-159
dev_medium_C_00504	dev_strong_C_00305	FALSE	FALSE	3.4197	5.67709e-64	6.03377	7.36021e-73	8.02877	1.09638e-265
dev_medium_C_00504	dev_strong_C_00306	FALSE	FALSE	3.4197	5.67709e-64	2.50004	1.99479e-66	5.94659	1.93303e-106
dev_medium_C_00504	dev_strong_C_00308	FALSE	FALSE	3.4197	5.67709e-64	6.88051	3.249e-71	6.12163	7.21287e-119
dev_medium_C_00504	dev_strong_C_00309	FALSE	FALSE	3.4197	5.67709e-64	4.84212	1.52807e-70	8.25543	1.63527e-203
dev_medium_C_00504	dev_strong_C_00310	FALSE	FALSE	3.4197	5.67709e-64	4.24461	1.19877e-70	7.4493	1.01199e-167
dev_medium_C_00504	dev_strong_C_00311	FALSE	FALSE	3.4197	5.67709e-64	4.84909	6.94107e-71	6.76188	5.91289e-175
dev_medium_C_00504	dev_strong_C_00313	FALSE	FALSE	3.4197	5.67709e-64	5.23568	3.36424e-72	7.88003	2.09919e-194
dev_medium_C_00504	dev_strong_C_00314	FALSE	FALSE	3.4197	5.67709e-64	2.92083	5.07059e-58	6.62418	9.93725e-93
dev_medium_C_00504	dev_strong_C_00317	FALSE	FALSE	3.4197	5.67709e-64	7.17926	4.71431e-50	7.45314	1.2379e-96
dev_medium_C_00504	dev_weak_A_00127	FALSE	FALSE	3.4197	5.67709e-64	1.45035	1.31548e-26	6.62599	8.98533e-65
dev_medium_C_00504	dev_weak_A_00135	FALSE	FALSE	3.4197	5.67709e-64	2.81026	5.02931e-62	6.86691	3.62289e-105
dev_medium_C_00504	dev_weak_A_00136	FALSE	FALSE	3.4197	5.67709e-64	1.18055	1.04276e-22	5.60415	2.26842e-42
dev_medium_C_00504	dev_weak_A_00162	FALSE	FALSE	3.4197	5.67709e-64	1.44205	4.63815e-33	7.12786	8.99367e-77
dev_medium_C_00504	dev_weak_A_00168	FALSE	FALSE	3.4197	5.67709e-64	1.23507	1.35341e-31	7.10017	4.75856e-129
dev_medium_C_00504	dev_weak_A_00178	FALSE	FALSE	3.4197	5.67709e-64	1.25894	2.33655e-28	6.23533	4.8472e-74
dev_medium_C_00504	dev_weak_A_00222	FALSE	FALSE	3.4197	5.67709e-64	2.24932	1.59774e-38	5.7682	9.79024e-38
dev_medium_C_00504	dev_weak_A_00231	FALSE	FALSE	3.4197	5.67709e-64	1.23652	7.42431e-34	6.74472	1.01694e-163
dev_medium_C_00504	dev_weak_A_00266	FALSE	FALSE	3.4197	5.67709e-64	2.36029	2.87876e-63	6.36503	1.06252e-119
dev_medium_C_00504	dev_weak_A_00325	FALSE	FALSE	3.4197	5.67709e-64	2.40263	2.05991e-46	6.5173	7.28542e-71
dev_medium_C_00504	dev_weak_A_00329	FALSE	FALSE	3.4197	5.67709e-64	2.49169	8.84894e-41	6.72914	1.02062e-63
dev_medium_C_00504	dev_weak_A_00332	FALSE	FALSE	3.4197	5.67709e-64	1.38396	3.33232e-31	5.88534	4.01066e-41
dev_medium_C_00504	dev_weak_A_00344	FALSE	FALSE	3.4197	5.67709e-64	1.64377	3.20824e-38	5.87106	3.19576e-77
dev_medium_C_00504	dev_weak_A_00345	FALSE	FALSE	3.4197	5.67709e-64	1.36007	1.36124e-32	6.31578	9.18511e-110
dev_medium_C_00504	dev_weak_A_00349	FALSE	FALSE	3.4197	5.67709e-64	1.13635	3.7026e-26	6.85344	1.40462e-100
dev_medium_C_00504	dev_weak_A_00350	FALSE	FALSE	3.4197	5.67709e-64	1.91081	2.54551e-19	7.69917	4.56701e-64
dev_medium_C_00504	dev_weak_A_00360	FALSE	FALSE	3.4197	5.67709e-64	2.47028	2.98399e-59	6.4295	1.2947e-97
dev_medium_C_00504	dev_weak_A_00371	FALSE	FALSE	3.4197	5.67709e-64	1.52523	6.42448e-21	6.15658	4.11678e-47
dev_medium_C_00504	dev_weak_A_00380	FALSE	FALSE	3.4197	5.67709e-64	2.21629	1.49568e-61	6.4387	1.93849e-101
dev_medium_C_00504	dev_weak_A_00383	FALSE	FALSE	3.4197	5.67709e-64	1.02671	5.21838e-23	6.54385	3.63335e-115
dev_medium_C_00504	dev_weak_A_00387	FALSE	FALSE	3.4197	5.67709e-64	1.80434	3.19893e-40	7.28886	1.21819e-89
dev_medium_C_00504	dev_weak_A_00391	FALSE	FALSE	3.4197	5.67709e-64	2.58039	2.72797e-55	7.26209	1.93113e-120
dev_medium_C_00504	dev_weak_A_00398	FALSE	FALSE	3.4197	5.67709e-64	0.6346	1.90912e-08	6.06154	8.165e-139
dev_medium_C_00504	dev_weak_A_00435	FALSE	FALSE	3.4197	5.67709e-64	1.45267	1.79366e-37	6.22895	6.29373e-87
dev_medium_C_00504	dev_weak_B_00002	FALSE	FALSE	3.4197	5.67709e-64	0.846984	3.79647e-16	6.46804	3.077e-104
dev_medium_C_00504	dev_weak_B_00010	FALSE	FALSE	3.4197	5.67709e-64	1.13801	3.43209e-26	6.52989	2.14078e-144
dev_medium_C_00504	dev_weak_B_00020	FALSE	FALSE	3.4197	5.67709e-64	0.482878	0.000173861	5.51467	1.59453e-84
dev_medium_C_00504	dev_weak_B_00042	FALSE	FALSE	3.4197	5.67709e-64	1.81982	2.86859e-51	7.0078	2.0691e-118
dev_medium_C_00504	dev_weak_B_00057	FALSE	FALSE	3.4197	5.67709e-64	1.34044	2.39035e-30	6.17431	1.60377e-72
dev_medium_C_00504	dev_weak_B_00061	FALSE	FALSE	3.4197	5.67709e-64	0.947366	1.04982e-19	6.54242	1.35089e-155
dev_medium_C_00504	dev_weak_B_00096	FALSE	FALSE	3.4197	5.67709e-64	1.06583	2.43512e-23	6.60419	2.22195e-126
dev_medium_C_00504	dev_weak_B_00104	FALSE	FALSE	3.4197	5.67709e-64	1.96829	6.6182e-58	6.54371	4.12894e-127
dev_medium_C_00504	dev_weak_B_00109	FALSE	FALSE	3.4197	5.67709e-64	1.69681	6.93516e-22	6.62856	1.49015e-42
dev_medium_C_00504	dev_weak_B_00122	FALSE	FALSE	3.4197	5.67709e-64	1.56239	3.01378e-35	6.36635	7.38929e-73
dev_medium_C_00504	dev_weak_B_00125	FALSE	FALSE	3.4197	5.67709e-64	1.21334	4.63277e-22	5.36131	1.02699e-29
dev_medium_C_00504	dev_weak_B_00129	FALSE	FALSE	3.4197	5.67709e-64	1.29228	5.7682e-36	6.47468	1.56133e-164
dev_medium_C_00504	dev_weak_B_00140	FALSE	FALSE	3.4197	5.67709e-64	2.13846	1.04488e-56	6.44329	1.06081e-76
dev_medium_C_00504	dev_weak_B_00143	FALSE	FALSE	3.4197	5.67709e-64	0.532894	6.88197e-06	4.05137	3.59203e-41
dev_medium_C_00504	dev_weak_B_00146	FALSE	FALSE	3.4197	5.67709e-64	1.07168	1.53661e-24	5.53714	8.58509e-106
dev_medium_C_00504	dev_weak_B_00147	FALSE	FALSE	3.4197	5.67709e-64	0.897337	4.35785e-16	4.77683	1.55124e-25
dev_medium_C_00504	dev_weak_B_00165	FALSE	FALSE	3.4197	5.67709e-64	1.19564	4.25862e-32	5.60623	3.74364e-81
dev_medium_C_00504	dev_weak_B_00167	FALSE	FALSE	3.4197	5.67709e-64	2.01708	1.14355e-51	6.70057	6.1333e-80
dev_medium_C_00504	dev_weak_B_00177	FALSE	FALSE	3.4197	5.67709e-64	1.59053	1.11454e-46	6.53458	1.5497e-108
dev_medium_C_00504	dev_weak_B_00215	FALSE	FALSE	3.4197	5.67709e-64	1.32946	1.02514e-29	6.37137	8.93193e-75
dev_medium_C_00504	dev_weak_B_00228	FALSE	FALSE	3.4197	5.67709e-64	1.7748	4.38634e-48	6.41129	4.93759e-62
dev_medium_C_00504	dev_weak_B_00243	FALSE	FALSE	3.4197	5.67709e-64	0.876815	5.43998e-16	5.88532	1.50966e-97
dev_medium_C_00504	dev_weak_B_00248	FALSE	FALSE	3.4197	5.67709e-64	2.85821	2.40837e-46	7.39361	1.33367e-94
dev_medium_C_00504	dev_weak_B_00319	FALSE	FALSE	3.4197	5.67709e-64	0.413946	0.00474074	5.40909	1.83168e-78
dev_medium_C_00504	dev_weak_B_00320	FALSE	FALSE	3.4197	5.67709e-64	0.171392	0.985642	5.23488	1.4185e-50
dev_medium_C_00504	dev_weak_B_00322	FALSE	FALSE	3.4197	5.67709e-64	0.80446	1.62242e-12	5.50257	3.59304e-69
dev_medium_C_00504	dev_weak_B_00323	FALSE	FALSE	3.4197	5.67709e-64	0.815322	5.31996e-15	4.39491	7.56868e-38
dev_medium_C_00504	dev_weak_B_00327	FALSE	FALSE	3.4197	5.67709e-64	1.4275	4.68907e-32	7.3778	1.22057e-71
dev_medium_C_00504	dev_weak_B_00330	FALSE	FALSE	3.4197	5.67709e-64	0.879468	6.68081e-17	5.25363	6.43031e-42
dev_medium_C_00504	dev_weak_B_00331	FALSE	FALSE	3.4197	5.67709e-64	1.31951	5.2486e-09	5.09672	7.10981e-21
dev_medium_C_00504	dev_weak_B_00334	FALSE	FALSE	3.4197	5.67709e-64	2.41767	3.06313e-64	6.02312	7.75472e-85
dev_medium_C_00504	dev_weak_B_00335	FALSE	FALSE	3.4197	5.67709e-64	0.69464	3.22311e-10	5.07889	3.40508e-74
dev_medium_C_00504	dev_weak_B_00336	FALSE	FALSE	3.4197	5.67709e-64	0.549543	2.49842e-05	5.17986	5.19784e-48
dev_medium_C_00504	dev_weak_B_00337	FALSE	FALSE	3.4197	5.67709e-64	1.17493	3.86724e-34	6.01395	1.8221e-108
dev_medium_C_00504	dev_weak_B_00340	FALSE	FALSE	3.4197	5.67709e-64	0.95825	2.81605e-20	4.34407	5.37125e-46
dev_medium_C_00504	dev_weak_B_00346	FALSE	FALSE	3.4197	5.67709e-64	2.17451	3.78348e-60	4.45743	1.02841e-37
dev_medium_C_00504	dev_weak_B_00348	FALSE	FALSE	3.4197	5.67709e-64	-0.30406	1	3.80402	1.41263e-24
dev_medium_C_00504	dev_weak_B_00351	FALSE	FALSE	3.4197	5.67709e-64	1.82136	3.46753e-51	5.4937	2.969e-58
dev_medium_C_00504	dev_weak_B_00355	FALSE	FALSE	3.4197	5.67709e-64	1.67097	4.47699e-51	5.57547	1.56313e-64
dev_medium_C_00504	dev_weak_B_00356	FALSE	FALSE	3.4197	5.67709e-64	1.34157	2.80971e-38	6.51181	2.45833e-146
dev_medium_C_00504	dev_weak_B_00357	FALSE	FALSE	3.4197	5.67709e-64	2.69826	2.02844e-61	6.19621	3.87998e-67
dev_medium_C_00504	dev_weak_B_00364	FALSE	FALSE	3.4197	5.67709e-64	1.05144	6.19311e-20	6.51834	2.7908e-89
dev_medium_C_00504	dev_weak_B_00366	FALSE	FALSE	3.4197	5.67709e-64	1.40716	7.41058e-24	6.06141	1.70555e-42
dev_medium_C_00504	dev_weak_B_00367	FALSE	FALSE	3.4197	5.67709e-64	2.02592	5.04994e-49	5.79475	2.58728e-49
dev_medium_C_00504	dev_weak_B_00369	FALSE	FALSE	3.4197	5.67709e-64	1.57788	2.8793e-34	6.22448	3.40691e-44
dev_medium_C_00504	dev_weak_B_00370	FALSE	FALSE	3.4197	5.67709e-64	1.79301	4.05703e-56	6.7419	5.48676e-152
dev_medium_C_00504	dev_weak_B_00376	FALSE	FALSE	3.4197	5.67709e-64	1.79356	3.45275e-47	7.21317	1.33103e-89
dev_medium_C_00504	dev_weak_B_00377	FALSE	FALSE	3.4197	5.67709e-64	1.19539	7.48682e-26	6.45985	4.43863e-58
dev_medium_C_00504	dev_weak_B_00385	FALSE	FALSE	3.4197	5.67709e-64	2.09307	8.58564e-57	7.25025	1.23909e-98
dev_medium_C_00504	dev_weak_B_00388	FALSE	FALSE	3.4197	5.67709e-64	2.08388	4.42169e-46	5.48257	1.85218e-51
dev_medium_C_00504	dev_weak_B_00390	FALSE	FALSE	3.4197	5.67709e-64	1.35938	2.00442e-18	4.7664	8.55317e-17
dev_medium_C_00504	dev_weak_B_00397	FALSE	FALSE	3.4197	5.67709e-64	0.37272	0.0495131	5.83369	3.74137e-124
dev_medium_C_00504	dev_weak_B_00402	FALSE	FALSE	3.4197	5.67709e-64	0.993549	2.9204e-21	6.56054	1.15211e-123
dev_medium_C_00504	dev_weak_B_00407	FALSE	FALSE	3.4197	5.67709e-64	1.01829	1.27085e-20	6.18167	2.12779e-63
dev_medium_C_00504	dev_weak_B_00414	FALSE	FALSE	3.4197	5.67709e-64	1.27934	7.79085e-40	5.77979	3.33947e-120
dev_medium_C_00504	dev_weak_B_00417	FALSE	FALSE	3.4197	5.67709e-64	1.81648	5.9357e-44	5.48958	3.50847e-61
dev_medium_C_00504	dev_weak_B_00419	FALSE	FALSE	3.4197	5.67709e-64	1.82814	1.82871e-41	6.21466	5.93863e-51
dev_medium_C_00504	dev_weak_B_00420	FALSE	FALSE	3.4197	5.67709e-64	3.92747	4.08207e-69	7.48161	3.26346e-157
dev_medium_C_00504	dev_weak_B_00421	FALSE	FALSE	3.4197	5.67709e-64	2.36501	2.84729e-49	6.55792	2.25363e-68
dev_medium_C_00504	dev_weak_B_00426	FALSE	FALSE	3.4197	5.67709e-64	1.32009	1.64281e-31	6.07595	7.19971e-61
dev_medium_C_00504	dev_weak_B_00428	FALSE	FALSE	3.4197	5.67709e-64	1.71579	2.15051e-20	4.93869	9.75639e-43
dev_medium_C_00504	dev_weak_B_00430	FALSE	FALSE	3.4197	5.67709e-64	0.58014	1.07594e-05	5.60445	1.57796e-64
dev_medium_C_00504	dev_weak_B_00433	FALSE	FALSE	3.4197	5.67709e-64	0.849194	4.43086e-16	6.13486	1.98842e-70
dev_medium_C_00504	dev_weak_B_00439	FALSE	FALSE	3.4197	5.67709e-64	1.57073	2.4692e-36	6.18934	2.88492e-50
dev_medium_C_00504	dev_weak_C_00022	FALSE	FALSE	3.4197	5.67709e-64	1.57208	9.52914e-25	6.18884	5.83806e-63
dev_medium_C_00504	dev_weak_C_00025	FALSE	FALSE	3.4197	5.67709e-64	1.73407	6.94132e-26	6.7705	3.89645e-50
dev_medium_C_00504	dev_weak_C_00026	FALSE	FALSE	3.4197	5.67709e-64	0.881509	1.17989e-12	5.78731	4.70793e-41
dev_medium_C_00504	dev_weak_C_00028	FALSE	FALSE	3.4197	5.67709e-64	0.96694	1.96777e-19	5.94981	3.15323e-72
dev_medium_C_00504	dev_weak_C_00029	FALSE	FALSE	3.4197	5.67709e-64	1.6747	6.30785e-50	5.85266	1.41947e-68
dev_medium_C_00504	dev_weak_C_00030	FALSE	FALSE	3.4197	5.67709e-64	1.87308	7.72505e-21	6.3856	3.74491e-38
dev_medium_C_00504	dev_weak_C_00032	FALSE	FALSE	3.4197	5.67709e-64	0.270932	0.292632	5.43768	1.0999e-99
dev_medium_C_00504	dev_weak_C_00040	FALSE	FALSE	3.4197	5.67709e-64	3.72336	7.87036e-60	7.12808	2.03153e-94
dev_medium_C_00504	dev_weak_C_00056	FALSE	FALSE	3.4197	5.67709e-64	1.67979	7.91011e-26	6.56981	1.01579e-45
dev_medium_C_00504	dev_weak_C_00063	FALSE	FALSE	3.4197	5.67709e-64	1.82922	7.37092e-50	6.04063	4.86686e-69
dev_medium_C_00504	dev_weak_C_00067	FALSE	FALSE	3.4197	5.67709e-64	0.561343	9.75089e-05	4.6193	1.69947e-19
dev_medium_C_00504	dev_weak_C_00078	FALSE	FALSE	3.4197	5.67709e-64	2.0943	1.45756e-47	5.6634	9.965e-56
dev_medium_C_00504	dev_weak_C_00079	FALSE	FALSE	3.4197	5.67709e-64	1.48845	3.13445e-44	6.64077	9.43445e-117
dev_medium_C_00504	dev_weak_C_00084	FALSE	FALSE	3.4197	5.67709e-64	2.1694	8.5072e-45	6.31677	4.48192e-79
dev_medium_C_00504	dev_weak_C_00086	FALSE	FALSE	3.4197	5.67709e-64	1.3324	1.13425e-16	5.69375	4.71789e-29
dev_medium_C_00504	dev_weak_C_00087	FALSE	FALSE	3.4197	5.67709e-64	2.99629	1.28186e-67	7.66605	2.06945e-163
dev_medium_C_00504	dev_weak_C_00107	FALSE	FALSE	3.4197	5.67709e-64	2.03219	1.40265e-60	6.77304	8.93502e-168
dev_medium_C_00504	dev_weak_C_00119	FALSE	FALSE	3.4197	5.67709e-64	0.431623	0.00260061	4.87484	1.95927e-76
dev_medium_C_00504	dev_weak_C_00139	FALSE	FALSE	3.4197	5.67709e-64	1.03044	1.35121e-16	4.5382	1.13747e-21
dev_medium_C_00504	dev_weak_C_00141	FALSE	FALSE	3.4197	5.67709e-64	1.03891	4.08605e-19	6.5135	8.36289e-45
dev_medium_C_00504	dev_weak_C_00144	FALSE	FALSE	3.4197	5.67709e-64	1.51121	2.9228e-44	6.15896	2.55676e-126
dev_medium_C_00504	dev_weak_C_00152	FALSE	FALSE	3.4197	5.67709e-64	1.50825	5.433e-35	6.68951	1.05942e-69
dev_medium_C_00504	dev_weak_C_00158	FALSE	FALSE	3.4197	5.67709e-64	2.01668	7.59346e-46	6.43356	1.29697e-74
dev_medium_C_00504	dev_weak_C_00179	FALSE	FALSE	3.4197	5.67709e-64	3.22719	7.97435e-66	7.38732	7.29276e-171
dev_medium_C_00504	dev_weak_C_00185	FALSE	FALSE	3.4197	5.67709e-64	2.33354	8.18079e-42	7.68864	8.41393e-88
dev_medium_C_00504	dev_weak_C_00187	FALSE	FALSE	3.4197	5.67709e-64	1.34294	1.49062e-33	4.40942	1.7067e-32
dev_medium_C_00504	dev_weak_C_00194	FALSE	FALSE	3.4197	5.67709e-64	3.73699	2.21184e-71	7.44013	1.11725e-163
dev_medium_C_00504	dev_weak_C_00197	FALSE	FALSE	3.4197	5.67709e-64	0.0834728	1	5.80229	3.77828e-128
dev_medium_C_00504	dev_weak_C_00202	FALSE	FALSE	3.4197	5.67709e-64	1.9102	1.56215e-55	5.58265	4.64514e-84
dev_medium_C_00504	dev_weak_C_00214	FALSE	FALSE	3.4197	5.67709e-64	2.77377	2.11065e-60	6.60778	4.59826e-90
dev_medium_C_00504	dev_weak_C_00223	FALSE	FALSE	3.4197	5.67709e-64	1.03294	8.34739e-19	5.07019	7.09946e-43
dev_medium_C_00504	dev_weak_C_00233	FALSE	FALSE	3.4197	5.67709e-64	2.10163	1.96082e-49	6.34598	2.42405e-86
dev_medium_C_00504	dev_weak_C_00235	FALSE	FALSE	3.4197	5.67709e-64	2.18548	2.50073e-61	7.00826	2.09654e-153
dev_medium_C_00504	dev_weak_C_00239	FALSE	FALSE	3.4197	5.67709e-64	0.805599	6.64388e-10	4.77393	1.72198e-23
dev_medium_C_00504	dev_weak_C_00246	FALSE	FALSE	3.4197	5.67709e-64	1.49014	2.5066e-23	5.98082	1.65703e-55
dev_medium_C_00504	dev_weak_C_00253	FALSE	FALSE	3.4197	5.67709e-64	0.975062	1.82188e-18	6.08881	9.48548e-54
dev_medium_C_00504	dev_weak_C_00268	FALSE	FALSE	3.4197	5.67709e-64	1.79295	3.17014e-32	7.24852	2.65114e-73
dev_medium_C_00504	dev_weak_C_00274	FALSE	FALSE	3.4197	5.67709e-64	2.33073	1.22194e-57	7.22673	3.78114e-122
dev_medium_C_00504	dev_weak_C_00318	FALSE	FALSE	3.4197	5.67709e-64	1.30907	2.3368e-39	5.22629	2.05287e-71
dev_medium_C_00504	dev_weak_C_00321	FALSE	FALSE	3.4197	5.67709e-64	1.27184	1.99631e-26	5.83414	6.41759e-40
dev_medium_C_00504	dev_weak_C_00324	FALSE	FALSE	3.4197	5.67709e-64	2.21881	2.06897e-57	7.07621	3.6472e-135
dev_medium_C_00504	dev_weak_C_00326	FALSE	FALSE	3.4197	5.67709e-64	1.26327	1.63282e-14	4.46402	1.06724e-15
dev_medium_C_00504	dev_weak_C_00328	FALSE	FALSE	3.4197	5.67709e-64	1.81078	2.38841e-53	5.89779	2.91044e-98
dev_medium_C_00504	dev_weak_C_00333	FALSE	FALSE	3.4197	5.67709e-64	2.32792	4.52775e-33	6.5161	7.54313e-49
dev_medium_C_00504	dev_weak_C_00338	FALSE	FALSE	3.4197	5.67709e-64	1.59356	5.13815e-45	6.7464	3.09881e-133
dev_medium_C_00504	dev_weak_C_00339	FALSE	FALSE	3.4197	5.67709e-64	2.39699	1.41344e-67	6.1881	6.38327e-123
dev_medium_C_00504	dev_weak_C_00341	FALSE	FALSE	3.4197	5.67709e-64	1.90663	2.57992e-58	6.40302	3.93378e-122
dev_medium_C_00504	dev_weak_C_00342	FALSE	FALSE	3.4197	5.67709e-64	2.86029	2.92991e-61	6.96174	3.02211e-127
dev_medium_C_00504	dev_weak_C_00343	FALSE	FALSE	3.4197	5.67709e-64	1.96673	1.20766e-50	6.38623	7.91229e-96
dev_medium_C_00504	dev_weak_C_00347	FALSE	FALSE	3.4197	5.67709e-64	1.18129	3.77375e-31	6.20811	3.65891e-100
dev_medium_C_00504	dev_weak_C_00352	FALSE	FALSE	3.4197	5.67709e-64	1.36775	4.83407e-40	5.63156	3.7892e-101
dev_medium_C_00504	dev_weak_C_00354	FALSE	FALSE	3.4197	5.67709e-64	1.25725	3.4229e-29	6.3653	3.16116e-93
dev_medium_C_00504	dev_weak_C_00358	FALSE	FALSE	3.4197	5.67709e-64	1.61672	3.32591e-43	5.71648	1.55698e-45
dev_medium_C_00504	dev_weak_C_00361	FALSE	FALSE	3.4197	5.67709e-64	2.73164	1.43243e-67	7.43541	1.54753e-135
dev_medium_C_00504	dev_weak_C_00362	FALSE	FALSE	3.4197	5.67709e-64	1.46709	3.34032e-36	5.78376	7.0117e-52
dev_medium_C_00504	dev_weak_C_00363	FALSE	FALSE	3.4197	5.67709e-64	0.699758	4.03458e-08	5.22909	1.30414e-41
dev_medium_C_00504	dev_weak_C_00365	FALSE	FALSE	3.4197	5.67709e-64	2.2823	6.62571e-42	6.57	4.5891e-79
dev_medium_C_00504	dev_weak_C_00368	FALSE	FALSE	3.4197	5.67709e-64	1.18411	2.52891e-23	6.68938	1.07161e-84
dev_medium_C_00504	dev_weak_C_00372	FALSE	FALSE	3.4197	5.67709e-64	1.36811	9.64453e-38	6.7912	5.17154e-113
dev_medium_C_00504	dev_weak_C_00373	FALSE	FALSE	3.4197	5.67709e-64	1.32742	2.96909e-37	5.97525	1.05705e-115
dev_medium_C_00504	dev_weak_C_00374	FALSE	FALSE	3.4197	5.67709e-64	2.09235	1.36058e-59	5.547	4.56941e-58
dev_medium_C_00504	dev_weak_C_00375	FALSE	FALSE	3.4197	5.67709e-64	3.70196	1.86317e-63	7.37242	6.74094e-130
dev_medium_C_00504	dev_weak_C_00379	FALSE	FALSE	3.4197	5.67709e-64	2.09703	4.31637e-36	6.00248	1.30347e-58
dev_medium_C_00504	dev_weak_C_00381	FALSE	FALSE	3.4197	5.67709e-64	1.67155	2.98087e-51	6.72668	3.3156e-126
dev_medium_C_00504	dev_weak_C_00382	FALSE	FALSE	3.4197	5.67709e-64	3.71905	8.65327e-69	6.91229	1.29571e-118
dev_medium_C_00504	dev_weak_C_00384	FALSE	FALSE	3.4197	5.67709e-64	1.07303	1.24488e-23	6.45752	5.49531e-139
dev_medium_C_00504	dev_weak_C_00386	FALSE	FALSE	3.4197	5.67709e-64	2.40011	2.13655e-17	6.84048	8.3059e-71
dev_medium_C_00504	dev_weak_C_00389	FALSE	FALSE	3.4197	5.67709e-64	2.08651	2.62842e-54	5.83371	4.04121e-60
dev_medium_C_00504	dev_weak_C_00393	FALSE	FALSE	3.4197	5.67709e-64	1.0654	2.19578e-12	6.46714	1.34268e-53
dev_medium_C_00504	dev_weak_C_00394	FALSE	FALSE	3.4197	5.67709e-64	3.17993	1.60252e-36	6.39427	2.93036e-73
dev_medium_C_00504	dev_weak_C_00395	FALSE	FALSE	3.4197	5.67709e-64	1.90202	6.6182e-58	5.92183	1.31175e-95
dev_medium_C_00504	dev_weak_C_00396	FALSE	FALSE	3.4197	5.67709e-64	0.874076	1.77806e-16	5.47812	2.19619e-59
dev_medium_C_00504	dev_weak_C_00399	FALSE	FALSE	3.4197	5.67709e-64	2.65628	1.15084e-45	7.9906	3.05724e-78
dev_medium_C_00504	dev_weak_C_00400	FALSE	FALSE	3.4197	5.67709e-64	3.27817	2.04447e-09	7.27163	5.18427e-65
dev_medium_C_00504	dev_weak_C_00401	FALSE	FALSE	3.4197	5.67709e-64	1.26523	4.68353e-20	7.13162	4.08345e-73
dev_medium_C_00504	dev_weak_C_00404	FALSE	FALSE	3.4197	5.67709e-64	2.52569	1.38641e-63	7.29303	6.23691e-121
dev_medium_C_00504	dev_weak_C_00406	FALSE	FALSE	3.4197	5.67709e-64	1.47757	1.19104e-40	6.80714	2.3233e-75
dev_medium_C_00504	dev_weak_C_00408	FALSE	FALSE	3.4197	5.67709e-64	2.9515	1.48034e-58	7.42113	6.99739e-81
dev_medium_C_00504	dev_weak_C_00409	FALSE	FALSE	3.4197	5.67709e-64	1.20969	1.53032e-31	6.43059	2.3906e-120
dev_medium_C_00504	dev_weak_C_00411	FALSE	FALSE	3.4197	5.67709e-64	0.779396	8.08128e-07	5.15387	1.10057e-19
dev_medium_C_00504	dev_weak_C_00412	FALSE	FALSE	3.4197	5.67709e-64	1.18409	1.03989e-29	5.91822	1.42398e-83
dev_medium_C_00504	dev_weak_C_00413	FALSE	FALSE	3.4197	5.67709e-64	2.63182	7.9575e-50	6.82551	6.00265e-58
dev_medium_C_00504	dev_weak_C_00415	FALSE	FALSE	3.4197	5.67709e-64	0.359728	0.0674814	5.43962	2.97657e-64
dev_medium_C_00504	dev_weak_C_00418	FALSE	FALSE	3.4197	5.67709e-64	1.62649	1.77283e-39	7.28343	5.65336e-88
dev_medium_C_00504	dev_weak_C_00422	FALSE	FALSE	3.4197	5.67709e-64	0.899202	1.85338e-18	6.01805	3.11617e-81
dev_medium_C_00504	dev_weak_C_00423	FALSE	FALSE	3.4197	5.67709e-64	0.773633	6.8123e-15	5.01836	2.14054e-77
dev_medium_C_00504	dev_weak_C_00424	FALSE	FALSE	3.4197	5.67709e-64	2.66176	6.63219e-67	6.02891	3.24411e-99
dev_medium_C_00504	dev_weak_C_00425	FALSE	FALSE	3.4197	5.67709e-64	1.54802	7.09426e-25	5.1739	7.60798e-26
dev_medium_C_00504	dev_weak_C_00427	FALSE	FALSE	3.4197	5.67709e-64	0.429008	0.00395894	5.26956	1.69164e-59
dev_medium_C_00504	dev_weak_C_00431	FALSE	FALSE	3.4197	5.67709e-64	0.948117	4.07359e-19	5.88145	3.01013e-98
dev_medium_C_00504	dev_weak_C_00432	FALSE	FALSE	3.4197	5.67709e-64	0.916272	1.58105e-14	5.24328	1.9245e-23
dev_medium_C_00504	dev_weak_C_00434	FALSE	FALSE	3.4197	5.67709e-64	0.316623	0.15232	5.59058	4.09811e-66
dev_medium_C_00504	dev_weak_C_00436	FALSE	FALSE	3.4197	5.67709e-64	1.44267	7.41487e-39	6.30694	1.07713e-107
dev_medium_C_00504	dev_weak_C_00437	FALSE	FALSE	3.4197	5.67709e-64	2.4686	9.46842e-62	6.706	2.76254e-118
dev_medium_C_00504	ecdysone_low_dCP_B_00801	FALSE	FALSE	3.4197	5.67709e-64	-0.126903	1	2.87594	1.99411e-10
dev_medium_C_00504	ecdysone_low_dCP_B_00806	FALSE	FALSE	3.4197	5.67709e-64	-0.415985	1	5.41061	2.00127e-84
dev_medium_C_00504	ecdysone_low_dCP_B_00807	FALSE	FALSE	3.4197	5.67709e-64	0.198015	0.767139	5.8624	4.14065e-58
dev_medium_C_00504	ecdysone_low_dCP_B_00808	FALSE	FALSE	3.4197	5.67709e-64	0.142649	1	4.90794	1.872e-58
dev_medium_C_00504	ecdysone_low_dCP_B_00813	FALSE	FALSE	3.4197	5.67709e-64	0.263111	0.427874	4.58954	1.91995e-30
dev_medium_C_00504	ecdysone_low_dCP_B_00814	FALSE	FALSE	3.4197	5.67709e-64	-0.0823934	1	3.43427	3.37267e-17
dev_medium_C_00504	ecdysone_low_dCP_B_00817	FALSE	FALSE	3.4197	5.67709e-64	0.0314983	1	5.57308	4.475e-52
dev_medium_C_00504	ecdysone_low_dCP_B_00822	FALSE	FALSE	3.4197	5.67709e-64	-0.241955	1	4.94505	3.63788e-52
dev_medium_C_00504	ecdysone_low_dCP_B_00826	FALSE	FALSE	3.4197	5.67709e-64	0.107148	1	5.07008	4.05538e-39
dev_medium_C_00504	ecdysone_low_dCP_B_00827	FALSE	FALSE	3.4197	5.67709e-64	-0.474096	1	1.39689	0.084257
dev_medium_C_00504	ecdysone_low_dCP_B_00828	FALSE	FALSE	3.4197	5.67709e-64	0.119022	1	4.80222	1.03209e-40
dev_medium_C_00504	ecdysone_low_dCP_B_00830	FALSE	FALSE	3.4197	5.67709e-64	-0.857963	1	4.05855	2.91025e-58
dev_medium_C_00504	ecdysone_low_dCP_B_00831	FALSE	FALSE	3.4197	5.67709e-64	-0.592198	1	3.39467	1.53922e-22
dev_medium_C_00504	ecdysone_low_dCP_B_00836	FALSE	FALSE	3.4197	5.67709e-64	0.590026	6.68237e-06	5.33416	4.24703e-47
dev_medium_C_00504	ecdysone_low_dCP_B_00838	FALSE	FALSE	3.4197	5.67709e-64	0.381712	0.0410544	4.86548	1.45665e-35
dev_medium_C_00504	ecdysone_low_dCP_B_00839	FALSE	FALSE	3.4197	5.67709e-64	0.251601	0.501764	4.44734	1.70932e-27
dev_medium_C_00504	ecdysone_low_dCP_B_00842	FALSE	FALSE	3.4197	5.67709e-64	0.486326	0.000232451	5.22022	2.94118e-42
dev_medium_C_00504	ecdysone_low_dCP_B_00844	FALSE	FALSE	3.4197	5.67709e-64	-0.084352	1	1.74737	0.0173353
dev_medium_C_00504	ecdysone_low_dCP_B_00845	FALSE	FALSE	3.4197	5.67709e-64	-0.051137	1	2.45888	9.77304e-05
dev_medium_C_00504	ecdysone_low_dCP_B_00848	FALSE	FALSE	3.4197	5.67709e-64	-0.359279	1	3.98764	3.1479e-39
dev_medium_C_00504	ecdysone_low_dCP_B_00850	FALSE	FALSE	3.4197	5.67709e-64	0.820437	1.28449e-13	4.26412	4.78241e-15
dev_medium_C_00504	ecdysone_low_dCP_C_00803	FALSE	FALSE	3.4197	5.67709e-64	0.439924	0.00376493	3.73149	3.46815e-19
dev_medium_C_00504	ecdysone_low_dCP_C_00804	FALSE	FALSE	3.4197	5.67709e-64	-0.837318	1	3.42384	1.22019e-24
dev_medium_C_00504	ecdysone_low_dCP_C_00805	FALSE	FALSE	3.4197	5.67709e-64	0.330463	0.109526	3.60973	6.87792e-10
dev_medium_C_00504	ecdysone_low_dCP_C_00811	FALSE	FALSE	3.4197	5.67709e-64	0.815009	2.61774e-11	4.21315	4.85135e-09
dev_medium_C_00504	ecdysone_low_dCP_C_00812	FALSE	FALSE	3.4197	5.67709e-64	0.753804	4.17345e-09	4.05256	1.01124e-16
dev_medium_C_00504	ecdysone_low_dCP_C_00815	FALSE	FALSE	3.4197	5.67709e-64	0.442356	0.00211889	4.89276	2.39454e-50
dev_medium_C_00504	ecdysone_low_dCP_C_00818	FALSE	FALSE	3.4197	5.67709e-64	0.368816	0.0442723	3.66589	1.07146e-15
dev_medium_C_00504	ecdysone_low_dCP_C_00819	FALSE	FALSE	3.4197	5.67709e-64	0.231655	0.678	3.13219	2.92821e-09
dev_medium_C_00504	ecdysone_low_dCP_C_00820	FALSE	FALSE	3.4197	5.67709e-64	-0.474102	1	4.213	1.28393e-35
dev_medium_C_00504	ecdysone_low_dCP_C_00821	FALSE	FALSE	3.4197	5.67709e-64	-0.332556	1	4.37543	2.06242e-33
dev_medium_C_00504	ecdysone_low_dCP_C_00823	FALSE	FALSE	3.4197	5.67709e-64	-0.220836	1	3.45311	2.89077e-19
dev_medium_C_00504	ecdysone_low_dCP_C_00824	FALSE	FALSE	3.4197	5.67709e-64	0.161194	0.988464	2.47505	2.14339e-06
dev_medium_C_00504	ecdysone_low_dCP_C_00825	FALSE	FALSE	3.4197	5.67709e-64	0.678856	0.000539382	3.85082	4.22749e-08
dev_medium_C_00504	ecdysone_low_dCP_C_00829	FALSE	FALSE	3.4197	5.67709e-64	-0.52801	1	4.73671	1.93749e-64
dev_medium_C_00504	ecdysone_low_dCP_C_00832	FALSE	FALSE	3.4197	5.67709e-64	0.680618	5.0263e-09	5.36479	1.40899e-33
dev_medium_C_00504	ecdysone_low_dCP_C_00833	FALSE	FALSE	3.4197	5.67709e-64	0.571903	3.12265e-05	4.90736	3.53674e-20
dev_medium_C_00504	ecdysone_low_dCP_C_00835	FALSE	FALSE	3.4197	5.67709e-64	-0.35977	1	3.60457	2.76611e-21
dev_medium_C_00504	ecdysone_low_dCP_C_00837	FALSE	FALSE	3.4197	5.67709e-64	-0.0312738	1	3.55068	3.24975e-21
dev_medium_C_00504	ecdysone_low_dCP_C_00840	FALSE	FALSE	3.4197	5.67709e-64	0.263538	0.316228	4.1184	3.17679e-11
dev_medium_C_00504	ecdysone_low_dCP_C_00841	FALSE	FALSE	3.4197	5.67709e-64	0.497435	0.000154857	5.16887	3.88925e-35
dev_medium_C_00504	ecdysone_low_dCP_C_00843	FALSE	FALSE	3.4197	5.67709e-64	0.337169	0.0777788	4.0275	1.66029e-15
dev_medium_C_00504	ecdysone_low_dCP_C_00846	FALSE	FALSE	3.4197	5.67709e-64	-0.713368	1	3.87707	9.66775e-35
dev_medium_C_00504	ecdysone_low_dCP_C_00849	FALSE	FALSE	3.4197	5.67709e-64	0.540563	2.04352e-05	4.42788	9.28539e-21
dev_medium_C_00504	heatshock_low_dCP_B_00854	FALSE	FALSE	3.4197	5.67709e-64	-0.381862	1	2.50993	9.06757e-10
dev_medium_C_00504	heatshock_low_dCP_B_00855	FALSE	FALSE	3.4197	5.67709e-64	0.585244	2.98481e-05	4.34757	1.08288e-15
dev_medium_C_00504	heatshock_low_dCP_B_00862	FALSE	FALSE	3.4197	5.67709e-64	-0.159309	1	0.457267	0.693959
dev_medium_C_00504	heatshock_low_dCP_B_00863	FALSE	FALSE	3.4197	5.67709e-64	-0.0190419	1	2.9627	1.78775e-11
dev_medium_C_00504	heatshock_low_dCP_B_00864	FALSE	FALSE	3.4197	5.67709e-64	0.697498	4.09589e-07	3.04587	1.79896e-08
dev_medium_C_00504	heatshock_low_dCP_B_00865	FALSE	FALSE	3.4197	5.67709e-64	0.185229	0.934826	4.36654	4.94088e-31
dev_medium_C_00504	heatshock_low_dCP_B_00866	FALSE	FALSE	3.4197	5.67709e-64	0.625044	6.97797e-08	4.78862	7.89516e-35
dev_medium_C_00504	heatshock_low_dCP_B_00870	FALSE	FALSE	3.4197	5.67709e-64	-0.00525215	1	2.70869	1.47554e-08
dev_medium_C_00504	heatshock_low_dCP_B_00871	FALSE	FALSE	3.4197	5.67709e-64	-0.181194	1	3.26498	2.12701e-15
dev_medium_C_00504	heatshock_low_dCP_B_00873	FALSE	FALSE	3.4197	5.67709e-64	0.169435	0.8336	4.9325	9.62904e-48
dev_medium_C_00504	heatshock_low_dCP_B_00876	FALSE	FALSE	3.4197	5.67709e-64	0.67475	2.22324e-07	5.28181	8.16405e-32
dev_medium_C_00504	heatshock_low_dCP_B_00878	FALSE	FALSE	3.4197	5.67709e-64	0.110312	1	3.57251	6.56721e-16
dev_medium_C_00504	heatshock_low_dCP_B_00880	FALSE	FALSE	3.4197	5.67709e-64	0.765428	1.06134e-11	5.69044	5.09e-61
dev_medium_C_00504	heatshock_low_dCP_B_00882	FALSE	FALSE	3.4197	5.67709e-64	0.483952	0.000503939	4.12613	1.07906e-32
dev_medium_C_00504	heatshock_low_dCP_B_00885	FALSE	FALSE	3.4197	5.67709e-64	0.303836	0.176135	2.09285	0.000102489
dev_medium_C_00504	heatshock_low_dCP_B_00886	FALSE	FALSE	3.4197	5.67709e-64	0.0379165	1	3.91568	9.65222e-20
dev_medium_C_00504	heatshock_low_dCP_B_00887	FALSE	FALSE	3.4197	5.67709e-64	0.669505	3.77427e-07	3.19502	1.37881e-05
dev_medium_C_00504	heatshock_low_dCP_B_00888	FALSE	FALSE	3.4197	5.67709e-64	-0.425401	1	1.54731	0.00187986
dev_medium_C_00504	heatshock_low_dCP_B_00894	FALSE	FALSE	3.4197	5.67709e-64	-0.0365166	1	3.87834	3.34831e-28
dev_medium_C_00504	heatshock_low_dCP_B_00895	FALSE	FALSE	3.4197	5.67709e-64	0.772201	2.00723e-05	4.6029	1.32491e-13
dev_medium_C_00504	heatshock_low_dCP_B_00897	FALSE	FALSE	3.4197	5.67709e-64	-0.459773	1	2.40705	1.00545e-07
dev_medium_C_00504	heatshock_low_dCP_B_00899	FALSE	FALSE	3.4197	5.67709e-64	0.131616	1	4.03939	2.1885e-28
dev_medium_C_00504	heatshock_low_dCP_B_00900	FALSE	FALSE	3.4197	5.67709e-64	0.799063	2.39209e-08	3.71655	1.08225e-10
dev_medium_C_00504	heatshock_low_dCP_C_00851	FALSE	FALSE	3.4197	5.67709e-64	-0.184476	1	3.63701	1.08433e-19
dev_medium_C_00504	heatshock_low_dCP_C_00852	FALSE	FALSE	3.4197	5.67709e-64	0.49518	0.00582972	4.0544	3.29225e-17
dev_medium_C_00504	heatshock_low_dCP_C_00856	FALSE	FALSE	3.4197	5.67709e-64	0.431485	0.00274003	2.57601	0.000448861
dev_medium_C_00504	heatshock_low_dCP_C_00858	FALSE	FALSE	3.4197	5.67709e-64	0.711473	1.46094e-08	4.06153	3.39123e-13
dev_medium_C_00504	heatshock_low_dCP_C_00859	FALSE	FALSE	3.4197	5.67709e-64	0.712458	3.56235e-07	4.20965	8.33844e-11
dev_medium_C_00504	heatshock_low_dCP_C_00860	FALSE	FALSE	3.4197	5.67709e-64	0.295	0.219669	4.32427	3.74203e-21
dev_medium_C_00504	heatshock_low_dCP_C_00861	FALSE	FALSE	3.4197	5.67709e-64	0.65905	3.17586e-06	3.59101	1.15429e-07
dev_medium_C_00504	heatshock_low_dCP_C_00867	FALSE	FALSE	3.4197	5.67709e-64	0.713911	6.24075e-06	4.7527	1.72241e-12
dev_medium_C_00504	heatshock_low_dCP_C_00868	FALSE	FALSE	3.4197	5.67709e-64	0.501569	0.000466031	4.98276	2.38624e-33
dev_medium_C_00504	heatshock_low_dCP_C_00869	FALSE	FALSE	3.4197	5.67709e-64	0.455673	0.00278402	2.29473	0.00775675
dev_medium_C_00504	heatshock_low_dCP_C_00872	FALSE	FALSE	3.4197	5.67709e-64	0.427647	0.00508318	3.4329	2.09013e-11
dev_medium_C_00504	heatshock_low_dCP_C_00874	FALSE	FALSE	3.4197	5.67709e-64	0.360468	0.0533752	4.1117	1.90756e-13
dev_medium_C_00504	heatshock_low_dCP_C_00875	FALSE	FALSE	3.4197	5.67709e-64	0.0344081	1	3.66761	8.4126e-19
dev_medium_C_00504	heatshock_low_dCP_C_00877	FALSE	FALSE	3.4197	5.67709e-64	0.334373	0.0326616	4.166	9.16746e-25
dev_medium_C_00504	heatshock_low_dCP_C_00879	FALSE	FALSE	3.4197	5.67709e-64	0.470326	0.00203734	1.54759	0.122916
dev_medium_C_00504	heatshock_low_dCP_C_00881	FALSE	FALSE	3.4197	5.67709e-64	0.209866	0.713243	3.32828	2.02384e-11
dev_medium_C_00504	heatshock_low_dCP_C_00883	FALSE	FALSE	3.4197	5.67709e-64	0.513874	7.76343e-05	2.61638	5.34214e-07
dev_medium_C_00504	heatshock_low_dCP_C_00884	FALSE	FALSE	3.4197	5.67709e-64	0.176527	0.928532	3.5891	4.10723e-18
dev_medium_C_00504	heatshock_low_dCP_C_00889	FALSE	FALSE	3.4197	5.67709e-64	0.205027	0.760905	2.72295	6.41348e-07
dev_medium_C_00504	heatshock_low_dCP_C_00890	FALSE	FALSE	3.4197	5.67709e-64	0.762538	5.36759e-06	3.69051	2.09318e-07
dev_medium_C_00504	heatshock_low_dCP_C_00891	FALSE	FALSE	3.4197	5.67709e-64	1.34061	1.0299e-18	6.06419	1.19824e-42
dev_medium_C_00504	heatshock_low_dCP_C_00896	FALSE	FALSE	3.4197	5.67709e-64	1.39332	4.8914e-19	5.17647	3.56346e-24
dev_medium_C_00504	heatshock_low_dCP_C_00898	FALSE	FALSE	3.4197	5.67709e-64	0.711988	7.31683e-10	4.68517	2.48501e-26
dev_medium_C_00504	hk_inactive_B_00601	FALSE	FALSE	3.4197	5.67709e-64	0.522472	0.000124843	3.93054	1.49825e-12
dev_medium_C_00504	hk_inactive_B_00602	FALSE	FALSE	3.4197	5.67709e-64	0.191137	0.759222	-0.0151339	0.989701
dev_medium_C_00504	hk_inactive_B_00605	FALSE	FALSE	3.4197	5.67709e-64	0.49365	0.000170083	4.60456	8.73571e-16
dev_medium_C_00504	hk_inactive_B_00608	FALSE	FALSE	3.4197	5.67709e-64	0.0668565	1	3.09421	5.87181e-08
dev_medium_C_00504	hk_inactive_B_00613	FALSE	FALSE	3.4197	5.67709e-64	0.713787	7.07715e-09	3.78251	1.18439e-11
dev_medium_C_00504	hk_inactive_B_00615	FALSE	FALSE	3.4197	5.67709e-64	0.121575	1	2.02735	0.00057452
dev_medium_C_00504	hk_inactive_B_00620	FALSE	FALSE	3.4197	5.67709e-64	-0.266388	1	3.14589	1.32836e-13
dev_medium_C_00504	hk_inactive_B_00623	FALSE	FALSE	3.4197	5.67709e-64	0.291749	0.183659	3.57014	9.6197e-13
dev_medium_C_00504	hk_inactive_B_00625	FALSE	FALSE	3.4197	5.67709e-64	0.534389	0.000534181	2.85822	0.000244277
dev_medium_C_00504	hk_inactive_C_00603	FALSE	FALSE	3.4197	5.67709e-64	-0.1226	1	0.944071	0.208907
dev_medium_C_00504	hk_inactive_C_00604	FALSE	FALSE	3.4197	5.67709e-64	-0.42162	1	2.18482	2.63165e-07
dev_medium_C_00504	hk_inactive_C_00606	FALSE	FALSE	3.4197	5.67709e-64	0.318488	0.110499	1.83896	0.0438223
dev_medium_C_00504	hk_inactive_C_00607	FALSE	FALSE	3.4197	5.67709e-64	0.33633	0.0854733	3.38696	2.02989e-11
dev_medium_C_00504	hk_inactive_C_00610	FALSE	FALSE	3.4197	5.67709e-64	-0.637303	1	1.27569	0.0203882
dev_medium_C_00504	hk_inactive_C_00611	FALSE	FALSE	3.4197	5.67709e-64	0.710539	5.02784e-07	4.19278	1.53408e-10
dev_medium_C_00504	hk_inactive_C_00614	FALSE	FALSE	3.4197	5.67709e-64	0.0176073	1	2.6938	3.11312e-08
dev_medium_C_00504	hk_inactive_C_00616	FALSE	FALSE	3.4197	5.67709e-64	0.605948	1.81757e-05	0.899596	0.455797
dev_medium_C_00504	hk_inactive_C_00617	FALSE	FALSE	3.4197	5.67709e-64	0.0966757	1	2.10784	0.00432353
dev_medium_C_00504	hk_inactive_C_00618	FALSE	FALSE	3.4197	5.67709e-64	0.604078	2.67372e-05	3.9502	1.33396e-08
dev_medium_C_00504	hk_inactive_C_00619	FALSE	FALSE	3.4197	5.67709e-64	0.584411	6.66191e-05	5.66689	4.2281e-42
dev_medium_C_00504	hk_inactive_C_00621	FALSE	FALSE	3.4197	5.67709e-64	0.555651	0.00175758	2.96169	0.000136499
dev_medium_C_00504	hk_inactive_C_00622	FALSE	FALSE	3.4197	5.67709e-64	0.654525	2.78992e-05	3.80695	7.64694e-10
dev_medium_C_00504	hk_inactive_C_00624	FALSE	FALSE	3.4197	5.67709e-64	0.671119	0.000134535	2.18112	0.0109295
dev_medium_C_00504	hk_medium_B_00656	FALSE	FALSE	3.4197	5.67709e-64	0.738227	6.21389e-07	3.04076	0.000418302
dev_medium_C_00504	hk_medium_B_00658	FALSE	FALSE	3.4197	5.67709e-64	0.483275	0.000226596	2.47664	4.24976e-06
dev_medium_C_00504	hk_medium_B_00661	FALSE	FALSE	3.4197	5.67709e-64	0.0245187	1	3.1527	9.89388e-11
dev_medium_C_00504	hk_medium_B_00664	FALSE	FALSE	3.4197	5.67709e-64	0.566117	3.61786e-05	2.52463	0.00571856
dev_medium_C_00504	hk_medium_B_00665	FALSE	FALSE	3.4197	5.67709e-64	0.417753	0.0063438	3.26843	8.9092e-09
dev_medium_C_00504	hk_medium_B_00666	FALSE	FALSE	3.4197	5.67709e-64	0.631941	4.66012e-07	3.44176	6.47209e-15
dev_medium_C_00504	hk_medium_B_00667	FALSE	FALSE	3.4197	5.67709e-64	0.467606	0.0001484	2.91928	1.57111e-09
dev_medium_C_00504	hk_medium_B_00669	FALSE	FALSE	3.4197	5.67709e-64	0.0297316	1	2.9174	1.87519e-08
dev_medium_C_00504	hk_medium_B_00674	FALSE	FALSE	3.4197	5.67709e-64	0.486402	0.00154829	3.33129	5.24925e-06
dev_medium_C_00504	hk_medium_C_00651	FALSE	FALSE	3.4197	5.67709e-64	0.496443	0.000306039	3.7607	3.91891e-19
dev_medium_C_00504	hk_medium_C_00652	FALSE	FALSE	3.4197	5.67709e-64	0.525471	6.6448e-05	3.20051	3.32696e-10
dev_medium_C_00504	hk_medium_C_00653	FALSE	FALSE	3.4197	5.67709e-64	0.0250408	1	1.99325	0.00146225
dev_medium_C_00504	hk_medium_C_00654	FALSE	FALSE	3.4197	5.67709e-64	0.590273	1.68327e-05	3.38352	3.15244e-05
dev_medium_C_00504	hk_medium_C_00655	FALSE	FALSE	3.4197	5.67709e-64	-0.0419756	1	2.61867	3.34039e-06
dev_medium_C_00504	hk_medium_C_00657	FALSE	FALSE	3.4197	5.67709e-64	0.787982	1.53579e-07	3.45248	6.53555e-07
dev_medium_C_00504	hk_medium_C_00659	FALSE	FALSE	3.4197	5.67709e-64	0.322821	0.139581	3.8564	3.24013e-29
dev_medium_C_00504	hk_medium_C_00660	FALSE	FALSE	3.4197	5.67709e-64	0.314088	0.168146	3.02082	5.08499e-07
dev_medium_C_00504	hk_medium_C_00662	FALSE	FALSE	3.4197	5.67709e-64	0.625518	1.68662e-06	3.90359	1.03133e-16
dev_medium_C_00504	hk_medium_C_00663	FALSE	FALSE	3.4197	5.67709e-64	0.649044	8.12199e-09	3.86439	1.2996e-18
dev_medium_C_00504	hk_medium_C_00668	FALSE	FALSE	3.4197	5.67709e-64	0.561789	2.3724e-05	3.25076	4.79632e-11
dev_medium_C_00504	hk_medium_C_00671	FALSE	FALSE	3.4197	5.67709e-64	-0.615672	1	2.41264	1.07135e-09
dev_medium_C_00504	hk_medium_C_00675	FALSE	FALSE	3.4197	5.67709e-64	1.08678	7.98227e-11	4.21927	1.8175e-16
dev_medium_C_00504	hk_strong_B_00677	FALSE	FALSE	3.4197	5.67709e-64	0.516388	0.000389123	2.52877	3.03077e-05
dev_medium_C_00504	hk_strong_B_00678	FALSE	FALSE	3.4197	5.67709e-64	0.465446	0.00325926	1.777	0.0262807
dev_medium_C_00504	hk_strong_B_00680	FALSE	FALSE	3.4197	5.67709e-64	0.601162	7.22505e-07	3.60257	2.26797e-16
dev_medium_C_00504	hk_strong_B_00683	FALSE	FALSE	3.4197	5.67709e-64	0.177825	0.884898	2.83342	1.00589e-14
dev_medium_C_00504	hk_strong_B_00685	FALSE	FALSE	3.4197	5.67709e-64	0.106521	1	3.38158	2.20332e-08
dev_medium_C_00504	hk_strong_B_00687	FALSE	FALSE	3.4197	5.67709e-64	-0.106998	1	2.83085	1.5367e-11
dev_medium_C_00504	hk_strong_B_00694	FALSE	FALSE	3.4197	5.67709e-64	1.19541	4.65815e-16	3.50029	5.10912e-08
dev_medium_C_00504	hk_strong_B_00695	FALSE	FALSE	3.4197	5.67709e-64	0.427253	0.00286447	1.25568	0.178027
dev_medium_C_00504	hk_strong_B_00696	FALSE	FALSE	3.4197	5.67709e-64	0.530846	0.000425609	1.77288	0.0790946
dev_medium_C_00504	hk_strong_B_00698	FALSE	FALSE	3.4197	5.67709e-64	0.625806	1.02118e-05	2.68642	5.37058e-05
dev_medium_C_00504	hk_strong_C_00676	FALSE	FALSE	3.4197	5.67709e-64	0.313268	0.116226	2.54468	5.80143e-09
dev_medium_C_00504	hk_strong_C_00679	FALSE	FALSE	3.4197	5.67709e-64	0.529687	8.29634e-05	3.56076	1.4423e-22
dev_medium_C_00504	hk_strong_C_00681	FALSE	FALSE	3.4197	5.67709e-64	0.33037	0.0610541	2.49525	0.000949191
dev_medium_C_00504	hk_strong_C_00682	FALSE	FALSE	3.4197	5.67709e-64	0.790999	1.51663e-10	3.10972	2.46165e-08
dev_medium_C_00504	hk_strong_C_00684	FALSE	FALSE	3.4197	5.67709e-64	0.067802	1	3.08958	4.75832e-15
dev_medium_C_00504	hk_strong_C_00686	FALSE	FALSE	3.4197	5.67709e-64	0.409448	0.0113104	2.67139	4.42764e-05
dev_medium_C_00504	hk_strong_C_00688	FALSE	FALSE	3.4197	5.67709e-64	0.554878	7.81625e-06	2.78548	4.48902e-06
dev_medium_C_00504	hk_strong_C_00689	FALSE	FALSE	3.4197	5.67709e-64	0.407096	0.0286729	1.7079	0.0100377
dev_medium_C_00504	hk_strong_C_00690	FALSE	FALSE	3.4197	5.67709e-64	0.568946	6.60173e-06	4.33295	1.52041e-21
dev_medium_C_00504	hk_strong_C_00693	FALSE	FALSE	3.4197	5.67709e-64	0.957445	9.73725e-19	4.00198	6.9636e-23
dev_medium_C_00504	hk_strong_C_00697	FALSE	FALSE	3.4197	5.67709e-64	0.736739	5.74921e-09	2.65941	0.000133936
dev_medium_C_00504	hk_strong_C_00699	FALSE	FALSE	3.4197	5.67709e-64	-0.30725	1	1.91196	3.60931e-05
dev_medium_C_00504	hk_strong_C_00700	FALSE	FALSE	3.4197	5.67709e-64	0.783674	2.67728e-11	1.91523	0.084252
dev_medium_C_00504	hk_weak_B_00626	FALSE	FALSE	3.4197	5.67709e-64	0.430766	0.00477232	2.29098	0.00880113
dev_medium_C_00504	hk_weak_B_00629	FALSE	FALSE	3.4197	5.67709e-64	0.135407	1	2.22544	2.46954e-05
dev_medium_C_00504	hk_weak_B_00630	FALSE	FALSE	3.4197	5.67709e-64	0.791331	1.22868e-11	3.45189	7.54435e-14
dev_medium_C_00504	hk_weak_B_00631	FALSE	FALSE	3.4197	5.67709e-64	0.265864	0.272968	3.0138	1.33839e-13
dev_medium_C_00504	hk_weak_B_00635	FALSE	FALSE	3.4197	5.67709e-64	0.918066	1.86173e-14	3.50596	1.07264e-10
dev_medium_C_00504	hk_weak_B_00638	FALSE	FALSE	3.4197	5.67709e-64	0.162813	0.95192	3.53866	1.84482e-11
dev_medium_C_00504	hk_weak_B_00639	FALSE	FALSE	3.4197	5.67709e-64	0.458616	0.000574034	4.0449	8.27606e-24
dev_medium_C_00504	hk_weak_B_00643	FALSE	FALSE	3.4197	5.67709e-64	0.763175	7.25951e-11	4.43038	2.7306e-17
dev_medium_C_00504	hk_weak_B_00645	FALSE	FALSE	3.4197	5.67709e-64	0.515429	6.9746e-05	3.31051	4.59173e-09
dev_medium_C_00504	hk_weak_B_00648	FALSE	FALSE	3.4197	5.67709e-64	0.218102	0.537082	2.91839	1.94618e-08
dev_medium_C_00504	hk_weak_C_00627	FALSE	FALSE	3.4197	5.67709e-64	1.1068	3.26458e-14	4.52591	3.78236e-18
dev_medium_C_00504	hk_weak_C_00628	FALSE	FALSE	3.4197	5.67709e-64	0.607137	6.21389e-07	3.67822	8.25262e-10
dev_medium_C_00504	hk_weak_C_00632	FALSE	FALSE	3.4197	5.67709e-64	1.03013	5.05303e-09	5.26168	1.05788e-18
dev_medium_C_00504	hk_weak_C_00633	FALSE	FALSE	3.4197	5.67709e-64	1.09265	7.27634e-09	3.27878	7.08847e-06
dev_medium_C_00504	hk_weak_C_00634	FALSE	FALSE	3.4197	5.67709e-64	0.485101	0.000377611	2.76459	3.11167e-06
dev_medium_C_00504	hk_weak_C_00636	FALSE	FALSE	3.4197	5.67709e-64	0.228691	0.438473	1.47301	0.118647
dev_medium_C_00504	hk_weak_C_00637	FALSE	FALSE	3.4197	5.67709e-64	0.56021	3.23701e-05	3.46004	3.204e-06
dev_medium_C_00504	hk_weak_C_00640	FALSE	FALSE	3.4197	5.67709e-64	0.755867	1.08302e-08	4.30942	3.82476e-12
dev_medium_C_00504	hk_weak_C_00641	FALSE	FALSE	3.4197	5.67709e-64	-0.0052023	1	3.23029	1.9513e-14
dev_medium_C_00504	hk_weak_C_00642	FALSE	FALSE	3.4197	5.67709e-64	0.311699	0.180473	2.53556	4.17256e-05
dev_medium_C_00504	hk_weak_C_00644	FALSE	FALSE	3.4197	5.67709e-64	0.645888	7.19539e-05	3.28842	5.29041e-10
dev_medium_C_00504	hk_weak_C_00646	FALSE	FALSE	3.4197	5.67709e-64	0.3603	0.0272547	3.8166	5.47522e-10
dev_medium_C_00504	hk_weak_C_00647	FALSE	FALSE	3.4197	5.67709e-64	0.386562	0.0112672	3.11455	2.27881e-07
dev_medium_C_00504	hk_weak_C_00649	FALSE	FALSE	3.4197	5.67709e-64	0.186577	0.799595	3.04807	3.66369e-10
dev_medium_C_00504	hk_weak_C_00650	FALSE	FALSE	3.4197	5.67709e-64	0.508126	0.0197604	2.86328	0.000308824
dev_medium_C_00509	OSC_OSC_specific_B_00901	FALSE	FALSE	2.34069	2.4197e-45	0.24229	0.516643	3.94867	1.35302e-08
dev_medium_C_00509	OSC_OSC_specific_B_00903	FALSE	FALSE	2.34069	2.4197e-45	0.613184	2.44698e-05	2.77315	0.00276065
dev_medium_C_00509	OSC_OSC_specific_B_00904	FALSE	FALSE	2.34069	2.4197e-45	-0.463759	1	3.25315	7.35762e-15
dev_medium_C_00509	OSC_OSC_specific_B_00911	FALSE	FALSE	2.34069	2.4197e-45	0.726968	4.59947e-12	3.88854	3.5822e-13
dev_medium_C_00509	OSC_OSC_specific_B_00912	FALSE	FALSE	2.34069	2.4197e-45	0.642814	1.93478e-09	3.56781	5.54499e-08
dev_medium_C_00509	OSC_OSC_specific_B_00916	FALSE	FALSE	2.34069	2.4197e-45	0.48542	0.00136991	3.44997	1.32171e-05
dev_medium_C_00509	OSC_OSC_specific_B_00920	FALSE	FALSE	2.34069	2.4197e-45	0.102478	1	3.74536	1.45816e-09
dev_medium_C_00509	OSC_OSC_specific_B_00921	FALSE	FALSE	2.34069	2.4197e-45	-0.291422	1	2.41114	0.000319694
dev_medium_C_00509	OSC_OSC_specific_B_00922	FALSE	FALSE	2.34069	2.4197e-45	0.624622	0.000968554	1.57709	NA
dev_medium_C_00509	OSC_OSC_specific_B_00924	FALSE	FALSE	2.34069	2.4197e-45	0.886342	9.70713e-16	5.27389	3.20465e-59
dev_medium_C_00509	OSC_OSC_specific_B_00926	FALSE	FALSE	2.34069	2.4197e-45	0.697399	3.39365e-06	3.82002	1.37291e-09
dev_medium_C_00509	OSC_OSC_specific_B_00927	FALSE	FALSE	2.34069	2.4197e-45	0.493087	0.0013185	4.31951	1.79446e-10
dev_medium_C_00509	OSC_OSC_specific_B_00933	FALSE	FALSE	2.34069	2.4197e-45	0.721198	1.80743e-08	4.15059	1.0732e-10
dev_medium_C_00509	OSC_OSC_specific_B_00936	FALSE	FALSE	2.34069	2.4197e-45	0.257321	0.461649	2.91114	0.000109702
dev_medium_C_00509	OSC_OSC_specific_B_00937	FALSE	FALSE	2.34069	2.4197e-45	-0.0875892	1	2.48856	0.00112445
dev_medium_C_00509	OSC_OSC_specific_B_00939	FALSE	FALSE	2.34069	2.4197e-45	0.005274	1	3.20368	4.12483e-08
dev_medium_C_00509	OSC_OSC_specific_B_00941	FALSE	FALSE	2.34069	2.4197e-45	0.861802	2.4946e-15	5.1814	2.88324e-28
dev_medium_C_00509	OSC_OSC_specific_B_00943	FALSE	FALSE	2.34069	2.4197e-45	0.0992751	1	2.97418	3.51161e-07
dev_medium_C_00509	OSC_OSC_specific_B_00947	FALSE	FALSE	2.34069	2.4197e-45	-0.46038	1	2.69056	1.18926e-06
dev_medium_C_00509	OSC_OSC_specific_B_00948	FALSE	FALSE	2.34069	2.4197e-45	-0.0271378	1	2.23691	0.00471801
dev_medium_C_00509	OSC_OSC_specific_B_00950	FALSE	FALSE	2.34069	2.4197e-45	0.561242	6.55693e-05	3.9051	3.58012e-07
dev_medium_C_00509	OSC_OSC_specific_C_00902	FALSE	FALSE	2.34069	2.4197e-45	0.00624729	1	3.02031	1.00608e-07
dev_medium_C_00509	OSC_OSC_specific_C_00907	FALSE	FALSE	2.34069	2.4197e-45	-0.420472	1	2.56297	0.00140397
dev_medium_C_00509	OSC_OSC_specific_C_00908	FALSE	FALSE	2.34069	2.4197e-45	-0.256485	1	2.72465	0.000151558
dev_medium_C_00509	OSC_OSC_specific_C_00909	FALSE	FALSE	2.34069	2.4197e-45	0.232784	0.515497	1.24589	NA
dev_medium_C_00509	OSC_OSC_specific_C_00910	FALSE	FALSE	2.34069	2.4197e-45	0.0684212	1	2.84811	0.000240538
dev_medium_C_00509	OSC_OSC_specific_C_00913	FALSE	FALSE	2.34069	2.4197e-45	0.180187	0.906978	4.12773	2.5999e-10
dev_medium_C_00509	OSC_OSC_specific_C_00918	FALSE	FALSE	2.34069	2.4197e-45	0.0572817	1	2.49247	0.000121652
dev_medium_C_00509	OSC_OSC_specific_C_00919	FALSE	FALSE	2.34069	2.4197e-45	0.413889	0.0120839	3.51057	2.01283e-06
dev_medium_C_00509	OSC_OSC_specific_C_00925	FALSE	FALSE	2.34069	2.4197e-45	0.28598	0.260193	3.30585	9.96078e-12
dev_medium_C_00509	OSC_OSC_specific_C_00928	FALSE	FALSE	2.34069	2.4197e-45	0.0320889	1	2.568	1.51419e-05
dev_medium_C_00509	OSC_OSC_specific_C_00929	FALSE	FALSE	2.34069	2.4197e-45	0.468052	0.00221456	3.29609	7.89805e-05
dev_medium_C_00509	OSC_OSC_specific_C_00932	FALSE	FALSE	2.34069	2.4197e-45	-0.0221637	1	1.6982	0.0582417
dev_medium_C_00509	OSC_OSC_specific_C_00935	FALSE	FALSE	2.34069	2.4197e-45	-0.675222	1	2.5414	2.77026e-07
dev_medium_C_00509	OSC_OSC_specific_C_00938	FALSE	FALSE	2.34069	2.4197e-45	0.89128	7.75647e-12	3.58571	1.4352e-05
dev_medium_C_00509	OSC_OSC_specific_C_00940	FALSE	FALSE	2.34069	2.4197e-45	-0.557952	1	2.02125	0.000123433
dev_medium_C_00509	OSC_OSC_specific_C_00945	FALSE	FALSE	2.34069	2.4197e-45	-0.426215	1	1.75553	0.0177854
dev_medium_C_00509	OSC_OSC_specific_C_00949	FALSE	FALSE	2.34069	2.4197e-45	0.36973	0.0438893	3.19878	6.3368e-05
dev_medium_C_00509	control_Ecoli_B_00976	FALSE	TRUE	2.34069	2.4197e-45	0.319968	0.0977117	2.91557	0.00058471
dev_medium_C_00509	control_Ecoli_B_00991	FALSE	FALSE	2.34069	2.4197e-45	-0.342092	1	3.56328	1.08731e-11
dev_medium_C_00509	control_Ecoli_B_00992	FALSE	TRUE	2.34069	2.4197e-45	0.168545	0.850137	1.31445	0.3344
dev_medium_C_00509	control_Ecoli_B_00994	FALSE	TRUE	2.34069	2.4197e-45	0.401347	0.010894	2.12228	0.0926423
dev_medium_C_00509	control_Ecoli_B_00995	FALSE	TRUE	2.34069	2.4197e-45	0.0512297	1	0.988209	NA
dev_medium_C_00509	control_Ecoli_B_01000	FALSE	FALSE	2.34069	2.4197e-45	-0.425996	1	2.10951	0.00359113
dev_medium_C_00509	control_Ecoli_C_00978	FALSE	FALSE	2.34069	2.4197e-45	-0.62536	1	2.94108	1.9502e-10
dev_medium_C_00509	control_Ecoli_C_00979	FALSE	TRUE	2.34069	2.4197e-45	0.0495316	1	2.96585	2.40443e-07
dev_medium_C_00509	control_Ecoli_C_00982	FALSE	FALSE	2.34069	2.4197e-45	0.785032	4.20414e-09	3.01994	0.000205557
dev_medium_C_00509	control_Ecoli_C_00984	FALSE	TRUE	2.34069	2.4197e-45	-0.0965847	1	2.83319	3.72897e-09
dev_medium_C_00509	control_Ecoli_C_00987	FALSE	FALSE	2.34069	2.4197e-45	1.20883	4.66046e-30	5.04868	3.30323e-34
dev_medium_C_00509	control_Ecoli_C_00988	FALSE	TRUE	2.34069	2.4197e-45	0.121425	1	2.53482	0.000151519
dev_medium_C_00509	control_Ecoli_C_00989	FALSE	TRUE	2.34069	2.4197e-45	0.311596	0.145754	3.49862	3.3164e-07
dev_medium_C_00509	control_Ecoli_C_00990	FALSE	TRUE	2.34069	2.4197e-45	0.513545	6.66442e-05	1.32747	0.224719
dev_medium_C_00509	control_Ecoli_C_00993	FALSE	TRUE	2.34069	2.4197e-45	-0.180648	1	2.28527	0.000367024
dev_medium_C_00509	control_Ecoli_C_00996	FALSE	TRUE	2.34069	2.4197e-45	-0.0480902	1	2.89941	1.50607e-07
dev_medium_C_00509	control_Ecoli_C_00997	FALSE	TRUE	2.34069	2.4197e-45	-0.198718	1	2.31033	0.000478446
dev_medium_C_00509	control_Ecoli_C_00998	FALSE	TRUE	2.34069	2.4197e-45	-0.191022	1	1.46041	0.100669
dev_medium_C_00509	control_exon_B_00952	FALSE	TRUE	2.34069	2.4197e-45	0.348456	0.0496418	2.07738	0.062849
dev_medium_C_00509	control_exon_B_00955	FALSE	TRUE	2.34069	2.4197e-45	-0.142603	1	0.27352	NA
dev_medium_C_00509	control_exon_B_00956	FALSE	TRUE	2.34069	2.4197e-45	0.104365	1	2.28619	0.0169078
dev_medium_C_00509	control_exon_B_00960	FALSE	TRUE	2.34069	2.4197e-45	-0.0509191	1	2.24187	0.0451501
dev_medium_C_00509	control_exon_B_00964	FALSE	TRUE	2.34069	2.4197e-45	-0.00977735	1	2.42015	0.00856977
dev_medium_C_00509	control_exon_B_00966	FALSE	TRUE	2.34069	2.4197e-45	0.531457	6.42922e-05	4.34113	3.06216e-11
dev_medium_C_00509	control_exon_B_00974	FALSE	TRUE	2.34069	2.4197e-45	0.351194	0.036116	0.447315	0.774342
dev_medium_C_00509	control_exon_C_00953	FALSE	FALSE	2.34069	2.4197e-45	-0.332905	1	1.09681	0.282751
dev_medium_C_00509	control_exon_C_00954	FALSE	TRUE	2.34069	2.4197e-45	-0.0257438	1	1.95417	0.0540309
dev_medium_C_00509	control_exon_C_00959	FALSE	TRUE	2.34069	2.4197e-45	0.0204195	1	2.98097	3.66432e-05
dev_medium_C_00509	control_exon_C_00961	FALSE	TRUE	2.34069	2.4197e-45	-0.255731	1	1.41399	0.1148
dev_medium_C_00509	control_exon_C_00962	FALSE	TRUE	2.34069	2.4197e-45	0.271655	0.296947	2.49235	0.00700838
dev_medium_C_00509	control_exon_C_00963	FALSE	TRUE	2.34069	2.4197e-45	-0.242013	1	1.27151	0.17626
dev_medium_C_00509	control_exon_C_00970	FALSE	FALSE	2.34069	2.4197e-45	-0.958556	1	1.84464	0.000747498
dev_medium_C_00509	control_exon_C_00972	FALSE	TRUE	2.34069	2.4197e-45	-0.14661	1	2.69345	0.00010965
dev_medium_C_00509	control_exon_C_00973	FALSE	TRUE	2.34069	2.4197e-45	-0.119245	1	2.30745	0.000843565
dev_medium_C_00509	control_flat_genomic_region_A_00702	FALSE	TRUE	2.34069	2.4197e-45	-0.0598762	1	3.5591	2.37919e-12
dev_medium_C_00509	control_flat_genomic_region_A_00707	FALSE	TRUE	2.34069	2.4197e-45	0.67103	6.41902e-09	2.39284	0.0319685
dev_medium_C_00509	control_flat_genomic_region_A_00716	FALSE	TRUE	2.34069	2.4197e-45	0.439759	0.00500871	3.60169	1.34683e-06
dev_medium_C_00509	control_flat_genomic_region_A_00720	FALSE	TRUE	2.34069	2.4197e-45	0.216277	0.57736	0.845641	0.537097
dev_medium_C_00509	control_flat_genomic_region_A_00744	FALSE	TRUE	2.34069	2.4197e-45	0.0386922	1	3.73165	1.39114e-23
dev_medium_C_00509	control_flat_genomic_region_A_00748	FALSE	FALSE	2.34069	2.4197e-45	-0.285413	1	2.22544	0.00143686
dev_medium_C_00509	control_flat_genomic_region_A_00749	FALSE	FALSE	2.34069	2.4197e-45	1.00945	2.81177e-12	3.10311	0.000572259
dev_medium_C_00509	control_flat_genomic_region_A_00751	FALSE	TRUE	2.34069	2.4197e-45	0.582832	3.05154e-05	3.89794	1.03793e-10
dev_medium_C_00509	control_flat_genomic_region_A_00753	FALSE	TRUE	2.34069	2.4197e-45	0.0236522	1	2.17192	0.00444862
dev_medium_C_00509	control_flat_genomic_region_A_00756	FALSE	TRUE	2.34069	2.4197e-45	0.232113	0.410151	3.04665	3.35508e-06
dev_medium_C_00509	control_flat_genomic_region_A_00783	FALSE	FALSE	2.34069	2.4197e-45	0.909965	8.59711e-15	3.66274	2.0156e-09
dev_medium_C_00509	control_flat_genomic_region_A_00791	FALSE	FALSE	2.34069	2.4197e-45	-0.975073	1	0.542729	0.524248
dev_medium_C_00509	control_flat_genomic_region_A_00796	FALSE	FALSE	2.34069	2.4197e-45	0.856401	7.65121e-06	3.83144	2.51333e-08
dev_medium_C_00509	control_flat_genomic_region_A_00798	FALSE	FALSE	2.34069	2.4197e-45	-0.775829	1	1.48889	0.00467108
dev_medium_C_00509	control_flat_genomic_region_A_00799	FALSE	FALSE	2.34069	2.4197e-45	1.23416	5.84526e-19	4.394	1.70333e-13
dev_medium_C_00509	control_flat_genomic_region_B_00701	FALSE	FALSE	2.34069	2.4197e-45	-0.36473	1	2.54473	8.44941e-06
dev_medium_C_00509	control_flat_genomic_region_B_00703	FALSE	FALSE	2.34069	2.4197e-45	-0.929347	1	0.501026	0.62379
dev_medium_C_00509	control_flat_genomic_region_B_00708	FALSE	TRUE	2.34069	2.4197e-45	-0.145152	1	2.1641	0.0531099
dev_medium_C_00509	control_flat_genomic_region_B_00711	FALSE	TRUE	2.34069	2.4197e-45	-0.0171125	1	3.03565	4.55807e-07
dev_medium_C_00509	control_flat_genomic_region_B_00713	FALSE	TRUE	2.34069	2.4197e-45	0.427646	0.0041735	2.57652	0.00672596
dev_medium_C_00509	control_flat_genomic_region_B_00722	FALSE	TRUE	2.34069	2.4197e-45	-0.2289	1	1.26154	0.215062
dev_medium_C_00509	control_flat_genomic_region_B_00727	FALSE	TRUE	2.34069	2.4197e-45	0.0819182	1	0.852064	NA
dev_medium_C_00509	control_flat_genomic_region_B_00730	FALSE	FALSE	2.34069	2.4197e-45	1.37636	5.30183e-32	4.80939	1.80839e-25
dev_medium_C_00509	control_flat_genomic_region_B_00733	FALSE	TRUE	2.34069	2.4197e-45	-0.170399	1	2.40532	0.0026013
dev_medium_C_00509	control_flat_genomic_region_B_00736	FALSE	FALSE	2.34069	2.4197e-45	-0.508604	1	1.27837	0.17408
dev_medium_C_00509	control_flat_genomic_region_B_00740	FALSE	TRUE	2.34069	2.4197e-45	0.648669	2.46886e-07	1.98884	0.0736806
dev_medium_C_00509	control_flat_genomic_region_B_00747	FALSE	TRUE	2.34069	2.4197e-45	0.65098	1.68662e-06	3.92293	8.14788e-14
dev_medium_C_00509	control_flat_genomic_region_B_00752	FALSE	TRUE	2.34069	2.4197e-45	-0.219502	1	1.53072	0.253993
dev_medium_C_00509	control_flat_genomic_region_B_00764	FALSE	FALSE	2.34069	2.4197e-45	-0.675869	1	0.695318	0.464708
dev_medium_C_00509	control_flat_genomic_region_B_00768	FALSE	TRUE	2.34069	2.4197e-45	0.0787779	1	2.23401	0.0290789
dev_medium_C_00509	control_flat_genomic_region_B_00773	FALSE	TRUE	2.34069	2.4197e-45	-0.252607	1	2.54558	5.95637e-05
dev_medium_C_00509	control_flat_genomic_region_B_00776	FALSE	TRUE	2.34069	2.4197e-45	0.234855	0.501472	1.14687	0.39953
dev_medium_C_00509	control_flat_genomic_region_B_00781	FALSE	TRUE	2.34069	2.4197e-45	0.428544	0.00260567	3.45397	9.45514e-06
dev_medium_C_00509	control_flat_genomic_region_B_00785	FALSE	TRUE	2.34069	2.4197e-45	0.474794	0.000574034	2.78561	0.00494805
dev_medium_C_00509	control_flat_genomic_region_B_00786	FALSE	TRUE	2.34069	2.4197e-45	0.462332	0.00132769	2.33111	0.0577997
dev_medium_C_00509	control_flat_genomic_region_B_00789	FALSE	TRUE	2.34069	2.4197e-45	0.296054	0.146712	3.04631	0.000405746
dev_medium_C_00509	control_flat_genomic_region_B_00790	FALSE	TRUE	2.34069	2.4197e-45	0.353669	0.0746556	2.86604	0.00142877
dev_medium_C_00509	control_flat_genomic_region_B_00795	FALSE	TRUE	2.34069	2.4197e-45	0.236783	0.44332	1.85668	0.0485876
dev_medium_C_00509	control_flat_genomic_region_C_00705	FALSE	FALSE	2.34069	2.4197e-45	0.805037	2.21765e-10	2.79875	0.00262919
dev_medium_C_00509	control_flat_genomic_region_C_00706	FALSE	TRUE	2.34069	2.4197e-45	-0.0366115	1	3.07142	0.000126892
dev_medium_C_00509	control_flat_genomic_region_C_00709	FALSE	FALSE	2.34069	2.4197e-45	-0.33393	1	2.06743	0.000581104
dev_medium_C_00509	control_flat_genomic_region_C_00710	FALSE	FALSE	2.34069	2.4197e-45	-0.779139	1	0.72391	0.364937
dev_medium_C_00509	control_flat_genomic_region_C_00714	FALSE	FALSE	2.34069	2.4197e-45	-0.644848	1	0.675894	0.539366
dev_medium_C_00509	control_flat_genomic_region_C_00717	FALSE	TRUE	2.34069	2.4197e-45	-0.236483	1	2.85967	1.30214e-07
dev_medium_C_00509	control_flat_genomic_region_C_00719	FALSE	FALSE	2.34069	2.4197e-45	-0.445151	1	3.38674	2.08484e-11
dev_medium_C_00509	control_flat_genomic_region_C_00721	FALSE	TRUE	2.34069	2.4197e-45	0.31773	0.102769	3.18943	2.99396e-09
dev_medium_C_00509	control_flat_genomic_region_C_00723	FALSE	TRUE	2.34069	2.4197e-45	0.104309	1	1.82342	0.116246
dev_medium_C_00509	control_flat_genomic_region_C_00728	FALSE	FALSE	2.34069	2.4197e-45	-1.16755	1	1.29939	0.0319316
dev_medium_C_00509	control_flat_genomic_region_C_00729	FALSE	TRUE	2.34069	2.4197e-45	0.382344	0.00799135	1.77856	0.139554
dev_medium_C_00509	control_flat_genomic_region_C_00731	FALSE	TRUE	2.34069	2.4197e-45	-0.0681113	1	1.20996	0.209582
dev_medium_C_00509	control_flat_genomic_region_C_00732	FALSE	FALSE	2.34069	2.4197e-45	-0.712259	1	2.44402	2.51365e-08
dev_medium_C_00509	control_flat_genomic_region_C_00734	FALSE	TRUE	2.34069	2.4197e-45	0.20007	0.759664	2.78471	7.72747e-05
dev_medium_C_00509	control_flat_genomic_region_C_00735	FALSE	TRUE	2.34069	2.4197e-45	0.230041	0.559323	2.43793	0.000560394
dev_medium_C_00509	control_flat_genomic_region_C_00738	FALSE	FALSE	2.34069	2.4197e-45	-0.358603	1	1.7123	0.0167345
dev_medium_C_00509	control_flat_genomic_region_C_00739	FALSE	FALSE	2.34069	2.4197e-45	-0.419117	1	2.52597	2.82804e-06
dev_medium_C_00509	control_flat_genomic_region_C_00741	FALSE	TRUE	2.34069	2.4197e-45	0.285097	0.247738	2.55126	0.000939855
dev_medium_C_00509	control_flat_genomic_region_C_00742	FALSE	TRUE	2.34069	2.4197e-45	-0.11299	1	3.4522	6.1161e-19
dev_medium_C_00509	control_flat_genomic_region_C_00743	FALSE	TRUE	2.34069	2.4197e-45	-0.0310994	1	2.10602	0.0268163
dev_medium_C_00509	control_flat_genomic_region_C_00755	FALSE	TRUE	2.34069	2.4197e-45	0.241315	0.529683	2.3138	0.00461934
dev_medium_C_00509	control_flat_genomic_region_C_00757	FALSE	TRUE	2.34069	2.4197e-45	0.164615	0.928532	1.35732	0.309753
dev_medium_C_00509	control_flat_genomic_region_C_00758	FALSE	FALSE	2.34069	2.4197e-45	-0.271652	1	1.59467	0.0575041
dev_medium_C_00509	control_flat_genomic_region_C_00761	FALSE	TRUE	2.34069	2.4197e-45	0.143114	0.884898	1.18114	NA
dev_medium_C_00509	control_flat_genomic_region_C_00762	FALSE	FALSE	2.34069	2.4197e-45	0.883375	2.71942e-09	3.67157	1.12094e-07
dev_medium_C_00509	control_flat_genomic_region_C_00766	FALSE	TRUE	2.34069	2.4197e-45	0.593218	0.000288443	2.38992	0.0321783
dev_medium_C_00509	control_flat_genomic_region_C_00770	FALSE	TRUE	2.34069	2.4197e-45	0.278878	0.22898	1.83336	0.0331364
dev_medium_C_00509	control_flat_genomic_region_C_00775	FALSE	TRUE	2.34069	2.4197e-45	0.617785	4.1611e-06	2.21675	0.0456106
dev_medium_C_00509	control_flat_genomic_region_C_00777	FALSE	TRUE	2.34069	2.4197e-45	0.197997	0.771581	2.93201	1.01214e-05
dev_medium_C_00509	control_flat_genomic_region_C_00778	FALSE	TRUE	2.34069	2.4197e-45	0.371218	0.00860105	2.26519	0.0188008
dev_medium_C_00509	control_flat_genomic_region_C_00779	FALSE	TRUE	2.34069	2.4197e-45	0.446865	0.00379785	3.61153	1.25305e-06
dev_medium_C_00509	control_flat_genomic_region_C_00780	FALSE	TRUE	2.34069	2.4197e-45	0.714733	1.83928e-08	3.00127	1.69313e-05
dev_medium_C_00509	control_flat_genomic_region_C_00787	FALSE	TRUE	2.34069	2.4197e-45	0.35125	0.0258228	2.42229	0.0124751
dev_medium_C_00509	control_flat_genomic_region_C_00788	FALSE	TRUE	2.34069	2.4197e-45	-0.228323	1	0.876831	0.34726
dev_medium_C_00509	control_flat_genomic_region_C_00800	FALSE	TRUE	2.34069	2.4197e-45	0.051517	1	2.65844	6.86532e-07
dev_medium_C_00509	dev_inactive_A_00019	FALSE	FALSE	2.34069	2.4197e-45	0.631518	1.2448e-07	4.45898	4.94383e-27
dev_medium_C_00509	dev_inactive_A_00038	FALSE	FALSE	2.34069	2.4197e-45	1.0774	2.06368e-24	4.38881	1.74731e-13
dev_medium_C_00509	dev_inactive_A_00043	FALSE	FALSE	2.34069	2.4197e-45	0.497597	0.000678843	3.62733	2.07454e-18
dev_medium_C_00509	dev_inactive_A_00045	FALSE	FALSE	2.34069	2.4197e-45	0.776404	1.36384e-13	3.94562	1.01357e-10
dev_medium_C_00509	dev_inactive_A_00051	FALSE	FALSE	2.34069	2.4197e-45	-0.473595	1	3.33016	5.87962e-19
dev_medium_C_00509	dev_inactive_A_00069	FALSE	FALSE	2.34069	2.4197e-45	0.847315	7.84592e-17	4.83803	3.19859e-19
dev_medium_C_00509	dev_inactive_A_00077	FALSE	FALSE	2.34069	2.4197e-45	0.161768	0.828125	2.99086	6.64806e-09
dev_medium_C_00509	dev_inactive_A_00138	FALSE	FALSE	2.34069	2.4197e-45	1.1451	2.28177e-25	4.45384	1.04978e-12
dev_medium_C_00509	dev_inactive_A_00176	FALSE	FALSE	2.34069	2.4197e-45	1.276	3.09082e-35	4.98065	1.80758e-27
dev_medium_C_00509	dev_inactive_A_00182	FALSE	FALSE	2.34069	2.4197e-45	0.476607	0.00245132	4.2887	6.75869e-20
dev_medium_C_00509	dev_inactive_A_00195	FALSE	FALSE	2.34069	2.4197e-45	-1.00309	1	0.20414	0.867673
dev_medium_C_00509	dev_inactive_A_00213	FALSE	FALSE	2.34069	2.4197e-45	0.280141	0.229739	4.6254	3.33912e-29
dev_medium_C_00509	dev_inactive_A_00227	FALSE	FALSE	2.34069	2.4197e-45	-0.0429709	1	2.49321	0.000216682
dev_medium_C_00509	dev_inactive_A_00238	FALSE	FALSE	2.34069	2.4197e-45	1.36595	1.77964e-37	5.96318	1.66209e-67
dev_medium_C_00509	dev_inactive_A_00254	FALSE	FALSE	2.34069	2.4197e-45	0.58278	7.18597e-07	1.91394	0.113344
dev_medium_C_00509	dev_inactive_A_00255	FALSE	FALSE	2.34069	2.4197e-45	0.782782	3.92308e-10	3.95335	3.10452e-11
dev_medium_C_00509	dev_inactive_A_00257	FALSE	FALSE	2.34069	2.4197e-45	0.494941	7.88702e-05	3.19144	1.86245e-06
dev_medium_C_00509	dev_inactive_B_00005	FALSE	FALSE	2.34069	2.4197e-45	1.8861	5.94051e-59	4.71414	3.32874e-43
dev_medium_C_00509	dev_inactive_B_00009	FALSE	FALSE	2.34069	2.4197e-45	0.255221	0.537082	3.45025	7.26729e-09
dev_medium_C_00509	dev_inactive_B_00014	FALSE	FALSE	2.34069	2.4197e-45	0.300757	0.182594	3.1022	3.07039e-06
dev_medium_C_00509	dev_inactive_B_00015	FALSE	FALSE	2.34069	2.4197e-45	1.60463	1.08593e-49	4.97792	5.09243e-46
dev_medium_C_00509	dev_inactive_B_00017	FALSE	FALSE	2.34069	2.4197e-45	0.678406	4.5594e-08	5.34532	4.78434e-47
dev_medium_C_00509	dev_inactive_B_00024	FALSE	FALSE	2.34069	2.4197e-45	1.45514	1.24465e-33	5.63901	3.37955e-37
dev_medium_C_00509	dev_inactive_B_00027	FALSE	FALSE	2.34069	2.4197e-45	0.0613506	1	1.98201	0.0736984
dev_medium_C_00509	dev_inactive_B_00031	FALSE	FALSE	2.34069	2.4197e-45	1.20616	7.08911e-28	5.29079	6.8541e-24
dev_medium_C_00509	dev_inactive_B_00035	FALSE	FALSE	2.34069	2.4197e-45	1.58837	2.98233e-31	6.04604	1.08293e-35
dev_medium_C_00509	dev_inactive_B_00037	FALSE	FALSE	2.34069	2.4197e-45	0.482135	0.000112422	3.9608	6.27075e-12
dev_medium_C_00509	dev_inactive_B_00052	FALSE	FALSE	2.34069	2.4197e-45	0.793884	2.72018e-10	2.87077	0.000378454
dev_medium_C_00509	dev_inactive_B_00060	FALSE	FALSE	2.34069	2.4197e-45	1.39869	4.27803e-33	6.09315	4.3513e-31
dev_medium_C_00509	dev_inactive_B_00062	FALSE	FALSE	2.34069	2.4197e-45	1.21966	6.79192e-25	5.68257	6.42201e-25
dev_medium_C_00509	dev_inactive_B_00066	FALSE	FALSE	2.34069	2.4197e-45	0.649127	1.83928e-08	4.15059	1.0732e-10
dev_medium_C_00509	dev_inactive_B_00075	FALSE	FALSE	2.34069	2.4197e-45	1.60574	1.7722e-34	3.99827	4.78241e-09
dev_medium_C_00509	dev_inactive_B_00076	FALSE	FALSE	2.34069	2.4197e-45	-0.0500708	1	2.5718	1.49453e-05
dev_medium_C_00509	dev_inactive_B_00091	FALSE	FALSE	2.34069	2.4197e-45	0.824609	1.45152e-05	3.1872	0.000187279
dev_medium_C_00509	dev_inactive_B_00094	FALSE	FALSE	2.34069	2.4197e-45	0.419279	0.00332717	5.12924	8.01668e-28
dev_medium_C_00509	dev_inactive_B_00097	FALSE	FALSE	2.34069	2.4197e-45	0.523032	1.91763e-05	3.83915	7.19174e-12
dev_medium_C_00509	dev_inactive_B_00103	FALSE	FALSE	2.34069	2.4197e-45	0.532652	8.3366e-06	2.76163	0.000700179
dev_medium_C_00509	dev_inactive_B_00112	FALSE	FALSE	2.34069	2.4197e-45	-0.13237	1	2.80644	1.32944e-05
dev_medium_C_00509	dev_inactive_B_00113	FALSE	FALSE	2.34069	2.4197e-45	0.283276	0.251782	2.64848	0.000185909
dev_medium_C_00509	dev_inactive_B_00124	FALSE	FALSE	2.34069	2.4197e-45	0.840507	1.30606e-13	3.43429	8.17831e-07
dev_medium_C_00509	dev_inactive_B_00131	FALSE	FALSE	2.34069	2.4197e-45	0.00845648	1	1.94605	0.0367972
dev_medium_C_00509	dev_inactive_B_00145	FALSE	FALSE	2.34069	2.4197e-45	0.614533	8.95637e-07	3.81131	1.1562e-06
dev_medium_C_00509	dev_inactive_B_00150	FALSE	FALSE	2.34069	2.4197e-45	0.050171	1	3.69272	8.66451e-18
dev_medium_C_00509	dev_inactive_B_00153	FALSE	FALSE	2.34069	2.4197e-45	0.896056	2.6812e-14	5.13182	1.88503e-21
dev_medium_C_00509	dev_inactive_B_00157	FALSE	FALSE	2.34069	2.4197e-45	0.491818	0.000123438	4.78684	1.22924e-29
dev_medium_C_00509	dev_inactive_B_00163	FALSE	FALSE	2.34069	2.4197e-45	0.779787	1.88922e-13	3.62725	1.06965e-10
dev_medium_C_00509	dev_inactive_B_00170	FALSE	FALSE	2.34069	2.4197e-45	0.399591	0.0084083	5.0252	1.36185e-47
dev_medium_C_00509	dev_inactive_B_00188	FALSE	FALSE	2.34069	2.4197e-45	0.824724	1.28669e-12	4.06603	9.15624e-10
dev_medium_C_00509	dev_inactive_B_00190	FALSE	FALSE	2.34069	2.4197e-45	-0.0674738	1	3.15845	2.98835e-14
dev_medium_C_00509	dev_inactive_B_00191	FALSE	FALSE	2.34069	2.4197e-45	0.388193	0.0199674	4.78507	3.93839e-46
dev_medium_C_00509	dev_inactive_B_00198	FALSE	FALSE	2.34069	2.4197e-45	1.63741	1.87901e-42	5.18858	3.5276e-25
dev_medium_C_00509	dev_inactive_B_00203	FALSE	FALSE	2.34069	2.4197e-45	0.496252	0.000214025	3.89333	1.06684e-10
dev_medium_C_00509	dev_inactive_B_00205	FALSE	FALSE	2.34069	2.4197e-45	0.476939	0.000459745	3.19976	1.68634e-08
dev_medium_C_00509	dev_inactive_B_00210	FALSE	FALSE	2.34069	2.4197e-45	0.880267	4.25878e-16	5.35072	1.62649e-24
dev_medium_C_00509	dev_inactive_B_00212	FALSE	FALSE	2.34069	2.4197e-45	0.843099	5.32153e-16	5.0026	3.24446e-32
dev_medium_C_00509	dev_inactive_B_00218	FALSE	FALSE	2.34069	2.4197e-45	0.71669	8.02964e-09	5.02524	1.69795e-32
dev_medium_C_00509	dev_inactive_B_00219	FALSE	FALSE	2.34069	2.4197e-45	0.697341	6.18237e-11	3.66053	1.41275e-10
dev_medium_C_00509	dev_inactive_B_00230	FALSE	FALSE	2.34069	2.4197e-45	1.27139	3.52811e-24	4.03997	7.19227e-10
dev_medium_C_00509	dev_inactive_B_00234	FALSE	FALSE	2.34069	2.4197e-45	1.21192	4.84982e-28	4.10541	2.23385e-10
dev_medium_C_00509	dev_inactive_B_00244	FALSE	FALSE	2.34069	2.4197e-45	0.51585	4.38574e-05	2.98252	6.54229e-09
dev_medium_C_00509	dev_inactive_B_00247	FALSE	FALSE	2.34069	2.4197e-45	1.04543	2.08695e-14	3.62006	1.69516e-07
dev_medium_C_00509	dev_inactive_B_00256	FALSE	FALSE	2.34069	2.4197e-45	0.518858	0.000144335	4.7228	4.44021e-39
dev_medium_C_00509	dev_inactive_B_00261	FALSE	FALSE	2.34069	2.4197e-45	0.988143	1.54514e-19	5.29132	1.00818e-26
dev_medium_C_00509	dev_inactive_B_00262	FALSE	FALSE	2.34069	2.4197e-45	0.0496365	1	3.42986	1.78895e-15
dev_medium_C_00509	dev_inactive_C_00007	FALSE	FALSE	2.34069	2.4197e-45	-0.0249029	1	3.35206	1.27176e-09
dev_medium_C_00509	dev_inactive_C_00012	FALSE	FALSE	2.34069	2.4197e-45	0.578308	1.42835e-06	2.98597	2.5721e-06
dev_medium_C_00509	dev_inactive_C_00016	FALSE	FALSE	2.34069	2.4197e-45	0.574743	1.49988e-06	3.9047	1.56002e-10
dev_medium_C_00509	dev_inactive_C_00021	FALSE	FALSE	2.34069	2.4197e-45	0.379175	0.0245164	3.51116	6.34499e-07
dev_medium_C_00509	dev_inactive_C_00047	FALSE	FALSE	2.34069	2.4197e-45	1.1034	3.90082e-27	4.74652	4.67214e-39
dev_medium_C_00509	dev_inactive_C_00048	FALSE	FALSE	2.34069	2.4197e-45	1.77375	1.04566e-47	5.45306	4.93909e-45
dev_medium_C_00509	dev_inactive_C_00054	FALSE	FALSE	2.34069	2.4197e-45	0.360526	0.0348998	3.45389	6.83845e-07
dev_medium_C_00509	dev_inactive_C_00059	FALSE	FALSE	2.34069	2.4197e-45	4.22643	2.15431e-48	6.67665	3.75628e-48
dev_medium_C_00509	dev_inactive_C_00071	FALSE	FALSE	2.34069	2.4197e-45	1.45962	2.35101e-22	5.65638	4.26029e-22
dev_medium_C_00509	dev_inactive_C_00092	FALSE	FALSE	2.34069	2.4197e-45	0.554337	3.24126e-06	4.18948	2.20316e-29
dev_medium_C_00509	dev_inactive_C_00093	FALSE	FALSE	2.34069	2.4197e-45	1.27425	1.0269e-25	3.86473	4.5068e-10
dev_medium_C_00509	dev_inactive_C_00098	FALSE	FALSE	2.34069	2.4197e-45	0.357866	0.0527386	4.2963	4.50882e-22
dev_medium_C_00509	dev_inactive_C_00099	FALSE	FALSE	2.34069	2.4197e-45	0.0571715	1	1.68552	0.0364948
dev_medium_C_00509	dev_inactive_C_00106	FALSE	FALSE	2.34069	2.4197e-45	1.65004	8.99925e-36	3.54998	3.54529e-09
dev_medium_C_00509	dev_inactive_C_00110	FALSE	FALSE	2.34069	2.4197e-45	-0.0722808	1	2.48794	6.44877e-05
dev_medium_C_00509	dev_inactive_C_00111	FALSE	FALSE	2.34069	2.4197e-45	2.30878	2.96196e-60	5.80095	6.14304e-67
dev_medium_C_00509	dev_inactive_C_00114	FALSE	FALSE	2.34069	2.4197e-45	1.87262	4.44621e-55	4.98204	8.47285e-46
dev_medium_C_00509	dev_inactive_C_00115	FALSE	FALSE	2.34069	2.4197e-45	-0.175622	1	3.89017	1.71359e-14
dev_medium_C_00509	dev_inactive_C_00117	FALSE	FALSE	2.34069	2.4197e-45	-0.193238	1	2.80986	0.000112611
dev_medium_C_00509	dev_inactive_C_00118	FALSE	FALSE	2.34069	2.4197e-45	0.975119	2.70945e-15	2.74458	0.0010336
dev_medium_C_00509	dev_inactive_C_00120	FALSE	FALSE	2.34069	2.4197e-45	0.816108	1.17497e-14	3.74437	1.77279e-14
dev_medium_C_00509	dev_inactive_C_00121	FALSE	FALSE	2.34069	2.4197e-45	-0.113042	1	3.01225	3.44745e-14
dev_medium_C_00509	dev_inactive_C_00132	FALSE	FALSE	2.34069	2.4197e-45	0.0180716	1	1.94403	0.00066776
dev_medium_C_00509	dev_inactive_C_00134	FALSE	FALSE	2.34069	2.4197e-45	3.41852	6.56022e-72	5.68281	2.4837e-63
dev_medium_C_00509	dev_inactive_C_00137	FALSE	FALSE	2.34069	2.4197e-45	0.555632	1.64993e-06	3.64404	8.88032e-13
dev_medium_C_00509	dev_inactive_C_00149	FALSE	FALSE	2.34069	2.4197e-45	1.03889	5.16077e-17	4.06393	1.45423e-09
dev_medium_C_00509	dev_inactive_C_00156	FALSE	FALSE	2.34069	2.4197e-45	0.56212	0.000390149	3.4307	1.29613e-05
dev_medium_C_00509	dev_inactive_C_00175	FALSE	FALSE	2.34069	2.4197e-45	1.54664	1.84866e-27	4.53103	3.46968e-18
dev_medium_C_00509	dev_inactive_C_00186	FALSE	FALSE	2.34069	2.4197e-45	0.0341901	1	2.97255	7.10668e-11
dev_medium_C_00509	dev_inactive_C_00189	FALSE	FALSE	2.34069	2.4197e-45	0.762583	6.77022e-10	3.68149	4.22837e-10
dev_medium_C_00509	dev_inactive_C_00196	FALSE	FALSE	2.34069	2.4197e-45	-0.175042	1	4.12721	1.20144e-19
dev_medium_C_00509	dev_inactive_C_00200	FALSE	FALSE	2.34069	2.4197e-45	1.34869	4.08379e-40	4.99807	4.83282e-59
dev_medium_C_00509	dev_inactive_C_00209	FALSE	FALSE	2.34069	2.4197e-45	0.74635	1.27579e-10	2.95683	8.62695e-05
dev_medium_C_00509	dev_inactive_C_00211	FALSE	FALSE	2.34069	2.4197e-45	1.56942	2.59127e-35	4.56359	4.60917e-13
dev_medium_C_00509	dev_inactive_C_00217	FALSE	FALSE	2.34069	2.4197e-45	1.06479	1.48341e-10	3.75883	4.27883e-07
dev_medium_C_00509	dev_inactive_C_00221	FALSE	FALSE	2.34069	2.4197e-45	0.216056	0.582149	3.70208	1.77405e-10
dev_medium_C_00509	dev_inactive_C_00237	FALSE	FALSE	2.34069	2.4197e-45	0.83388	8.12732e-12	4.43875	2.49974e-11
dev_medium_C_00509	dev_inactive_C_00241	FALSE	FALSE	2.34069	2.4197e-45	1.91849	5.09312e-33	4.76848	8.859e-20
dev_medium_C_00509	dev_inactive_C_00242	FALSE	FALSE	2.34069	2.4197e-45	0.19696	0.7404	2.62323	0.00435969
dev_medium_C_00509	dev_inactive_C_00263	FALSE	FALSE	2.34069	2.4197e-45	-0.0678124	1	3.42732	1.23109e-20
dev_medium_C_00509	dev_inactive_C_00265	FALSE	FALSE	2.34069	2.4197e-45	0.401246	0.0113943	3.19313	2.61617e-06
dev_medium_C_00509	dev_inactive_C_00270	FALSE	FALSE	2.34069	2.4197e-45	0.180332	0.825122	4.97267	2.19671e-51
dev_medium_C_00509	dev_medium_A_00001	FALSE	FALSE	2.34069	2.4197e-45	2.419	5.2161e-65	5.32254	6.85816e-70
dev_medium_C_00509	dev_medium_A_00192	FALSE	FALSE	2.34069	2.4197e-45	3.03592	6.25647e-59	5.54001	5.40881e-43
dev_medium_C_00509	dev_medium_A_00216	FALSE	FALSE	2.34069	2.4197e-45	1.62345	2.9193e-36	4.45412	6.31875e-17
dev_medium_C_00509	dev_medium_A_00440	FALSE	FALSE	2.34069	2.4197e-45	3.00378	2.27934e-36	6.27369	2.1997e-34
dev_medium_C_00509	dev_medium_A_00442	FALSE	FALSE	2.34069	2.4197e-45	2.93723	2.67896e-63	5.67031	2.37045e-47
dev_medium_C_00509	dev_medium_A_00443	FALSE	FALSE	2.34069	2.4197e-45	2.5184	3.82724e-52	5.54781	1.28458e-50
dev_medium_C_00509	dev_medium_A_00446	FALSE	FALSE	2.34069	2.4197e-45	3.56675	3.66713e-55	5.69295	3.36196e-40
dev_medium_C_00509	dev_medium_A_00486	FALSE	FALSE	2.34069	2.4197e-45	2.33424	2.30855e-63	5.07718	2.0161e-45
dev_medium_C_00509	dev_medium_A_00493	FALSE	FALSE	2.34069	2.4197e-45	2.76375	1.23151e-63	6.0441	4.64023e-51
dev_medium_C_00509	dev_medium_A_00519	FALSE	FALSE	2.34069	2.4197e-45	3.65797	4.98964e-68	6.65779	4.30363e-115
dev_medium_C_00509	dev_medium_A_00546	FALSE	FALSE	2.34069	2.4197e-45	3.8338	2.57094e-56	6.47153	2.24143e-41
dev_medium_C_00509	dev_medium_A_00553	FALSE	FALSE	2.34069	2.4197e-45	3.55427	1.04124e-46	5.52455	8.96632e-41
dev_medium_C_00509	dev_medium_A_00584	FALSE	FALSE	2.34069	2.4197e-45	1.4228	9.51291e-42	4.40851	6.62295e-25
dev_medium_C_00509	dev_medium_A_00589	FALSE	FALSE	2.34069	2.4197e-45	3.34637	6.0686e-53	5.81109	1.9205e-37
dev_medium_C_00509	dev_medium_A_00600	FALSE	FALSE	2.34069	2.4197e-45	2.53675	1.43243e-67	6.12154	3.41299e-91
dev_medium_C_00509	dev_medium_B_00033	FALSE	FALSE	2.34069	2.4197e-45	5.73657	4.02425e-72	7.33719	3.76407e-121
dev_medium_C_00509	dev_medium_B_00183	FALSE	FALSE	2.34069	2.4197e-45	2.86325	1.45735e-40	5.04826	2.65584e-17
dev_medium_C_00509	dev_medium_B_00193	FALSE	FALSE	2.34069	2.4197e-45	2.68537	3.72862e-52	5.29321	4.42768e-19
dev_medium_C_00509	dev_medium_B_00441	FALSE	FALSE	2.34069	2.4197e-45	3.15776	2.63468e-68	5.8133	1.41712e-61
dev_medium_C_00509	dev_medium_B_00447	FALSE	FALSE	2.34069	2.4197e-45	1.20369	9.06859e-32	4.53433	1.94328e-11
dev_medium_C_00509	dev_medium_B_00448	FALSE	FALSE	2.34069	2.4197e-45	2.60938	2.12964e-67	5.33599	1.14947e-45
dev_medium_C_00509	dev_medium_B_00452	FALSE	FALSE	2.34069	2.4197e-45	1.42785	1.3185e-35	4.15504	5.02509e-09
dev_medium_C_00509	dev_medium_B_00465	FALSE	FALSE	2.34069	2.4197e-45	1.66334	6.1296e-19	4.76789	1.4311e-13
dev_medium_C_00509	dev_medium_B_00469	FALSE	FALSE	2.34069	2.4197e-45	3.52839	1.58119e-69	6.06202	6.97269e-58
dev_medium_C_00509	dev_medium_B_00478	FALSE	FALSE	2.34069	2.4197e-45	1.73799	4.34201e-55	5.34275	7.95362e-60
dev_medium_C_00509	dev_medium_B_00483	FALSE	FALSE	2.34069	2.4197e-45	2.14008	1.00272e-59	5.84712	3.75345e-82
dev_medium_C_00509	dev_medium_B_00487	FALSE	FALSE	2.34069	2.4197e-45	3.51507	3.02e-57	6.28464	3.38966e-43
dev_medium_C_00509	dev_medium_B_00489	FALSE	FALSE	2.34069	2.4197e-45	1.8045	9.23416e-47	5.16279	7.09765e-22
dev_medium_C_00509	dev_medium_B_00490	FALSE	FALSE	2.34069	2.4197e-45	2.67882	1.37169e-54	6.13303	8.21425e-34
dev_medium_C_00509	dev_medium_B_00495	FALSE	FALSE	2.34069	2.4197e-45	3.84567	7.54413e-64	6.44142	3.31101e-70
dev_medium_C_00509	dev_medium_B_00496	FALSE	FALSE	2.34069	2.4197e-45	2.85031	7.66562e-59	5.77092	5.73437e-29
dev_medium_C_00509	dev_medium_B_00505	FALSE	FALSE	2.34069	2.4197e-45	2.76344	6.22625e-54	5.62504	5.76837e-30
dev_medium_C_00509	dev_medium_B_00507	FALSE	FALSE	2.34069	2.4197e-45	2.23261	3.89077e-60	4.68412	1.47065e-30
dev_medium_C_00509	dev_medium_B_00508	FALSE	FALSE	2.34069	2.4197e-45	4.17214	2.25327e-52	7.61427	1.53038e-55
dev_medium_C_00509	dev_medium_B_00516	FALSE	FALSE	2.34069	2.4197e-45	2.46968	3.06761e-67	5.83933	2.63029e-54
dev_medium_C_00509	dev_medium_B_00518	FALSE	FALSE	2.34069	2.4197e-45	2.98424	7.76385e-61	5.37427	1.23367e-24
dev_medium_C_00509	dev_medium_B_00520	FALSE	FALSE	2.34069	2.4197e-45	3.58082	4.23309e-45	5.51957	1.95868e-27
dev_medium_C_00509	dev_medium_B_00521	FALSE	FALSE	2.34069	2.4197e-45	3.15418	1.42866e-63	6.17711	1.00488e-49
dev_medium_C_00509	dev_medium_B_00524	FALSE	FALSE	2.34069	2.4197e-45	2.54494	2.09265e-62	5.74389	9.18271e-81
dev_medium_C_00509	dev_medium_B_00526	FALSE	FALSE	2.34069	2.4197e-45	2.95447	1.51895e-46	5.80938	3.70007e-30
dev_medium_C_00509	dev_medium_B_00532	FALSE	FALSE	2.34069	2.4197e-45	4.81748	3.15723e-46	7.62491	8.70777e-55
dev_medium_C_00509	dev_medium_B_00537	FALSE	FALSE	2.34069	2.4197e-45	2.12482	2.59234e-42	4.90805	9.11207e-17
dev_medium_C_00509	dev_medium_B_00539	FALSE	FALSE	2.34069	2.4197e-45	2.6569	1.11345e-67	6.21733	4.29316e-111
dev_medium_C_00509	dev_medium_B_00544	FALSE	FALSE	2.34069	2.4197e-45	2.5769	1.66687e-53	6.17918	1.34846e-36
dev_medium_C_00509	dev_medium_B_00547	FALSE	FALSE	2.34069	2.4197e-45	5.031	4.66207e-55	7.66365	3.06778e-87
dev_medium_C_00509	dev_medium_B_00552	FALSE	FALSE	2.34069	2.4197e-45	1.65154	2.91376e-42	5.25111	6.94579e-34
dev_medium_C_00509	dev_medium_B_00556	FALSE	FALSE	2.34069	2.4197e-45	2.86157	6.58623e-45	5.05443	2.13083e-18
dev_medium_C_00509	dev_medium_B_00561	FALSE	FALSE	2.34069	2.4197e-45	2.48741	1.33197e-54	5.21105	2.02444e-23
dev_medium_C_00509	dev_medium_B_00563	FALSE	FALSE	2.34069	2.4197e-45	1.70025	1.62841e-52	4.65288	7.05753e-50
dev_medium_C_00509	dev_medium_B_00569	FALSE	FALSE	2.34069	2.4197e-45	1.51885	5.42641e-45	5.21429	5.36252e-65
dev_medium_C_00509	dev_medium_B_00575	FALSE	FALSE	2.34069	2.4197e-45	2.76957	2.06383e-66	5.82058	7.8054e-47
dev_medium_C_00509	dev_medium_B_00576	FALSE	FALSE	2.34069	2.4197e-45	1.91938	2.91922e-58	4.97393	3.68915e-54
dev_medium_C_00509	dev_medium_B_00577	FALSE	FALSE	2.34069	2.4197e-45	3.97191	4.85929e-57	6.32411	9.32347e-50
dev_medium_C_00509	dev_medium_B_00582	FALSE	FALSE	2.34069	2.4197e-45	2.33254	3.02316e-63	4.41259	2.33918e-35
dev_medium_C_00509	dev_medium_B_00585	FALSE	FALSE	2.34069	2.4197e-45	2.81422	3.1734e-35	5.44531	1.55483e-19
dev_medium_C_00509	dev_medium_B_00586	FALSE	FALSE	2.34069	2.4197e-45	2.57175	1.18403e-68	5.37846	8.06529e-34
dev_medium_C_00509	dev_medium_B_00587	FALSE	FALSE	2.34069	2.4197e-45	4.42931	5.46492e-57	6.25742	3.82554e-45
dev_medium_C_00509	dev_medium_B_00588	FALSE	FALSE	2.34069	2.4197e-45	3.98452	1.39108e-68	6.96877	5.10271e-96
dev_medium_C_00509	dev_medium_B_00591	FALSE	FALSE	2.34069	2.4197e-45	2.54677	8.20658e-61	6.38679	3.26362e-70
dev_medium_C_00509	dev_medium_B_00594	FALSE	FALSE	2.34069	2.4197e-45	2.86404	3.87673e-51	5.21901	4.21816e-18
dev_medium_C_00509	dev_medium_B_00598	FALSE	FALSE	2.34069	2.4197e-45	1.54747	9.04483e-43	4.71894	2.91987e-27
dev_medium_C_00509	dev_medium_C_00003	FALSE	FALSE	2.34069	2.4197e-45	2.67023	1.33108e-65	5.51866	5.36367e-43
dev_medium_C_00509	dev_medium_C_00011	FALSE	FALSE	2.34069	2.4197e-45	1.99845	1.50303e-40	4.14277	1.25487e-08
dev_medium_C_00509	dev_medium_C_00041	FALSE	FALSE	2.34069	2.4197e-45	2.78843	6.50188e-57	6.06008	3.15495e-36
dev_medium_C_00509	dev_medium_C_00050	FALSE	FALSE	2.34069	2.4197e-45	0.450381	0.00180079	3.66033	1.72869e-13
dev_medium_C_00509	dev_medium_C_00055	FALSE	FALSE	2.34069	2.4197e-45	4.42063	3.54807e-63	7.07143	1.62423e-90
dev_medium_C_00509	dev_medium_C_00072	FALSE	FALSE	2.34069	2.4197e-45	4.66579	2.54828e-51	6.61947	1.59889e-35
dev_medium_C_00509	dev_medium_C_00074	FALSE	FALSE	2.34069	2.4197e-45	2.75394	2.3143e-65	6.03317	2.6072e-53
dev_medium_C_00509	dev_medium_C_00082	FALSE	FALSE	2.34069	2.4197e-45	3.32783	2.01339e-48	6.61417	4.41313e-49
dev_medium_C_00509	dev_medium_C_00088	FALSE	FALSE	2.34069	2.4197e-45	2.30571	2.03926e-66	4.52825	6.079e-18
dev_medium_C_00509	dev_medium_C_00101	FALSE	FALSE	2.34069	2.4197e-45	3.10007	5.41048e-68	5.80901	2.43997e-67
dev_medium_C_00509	dev_medium_C_00161	FALSE	FALSE	2.34069	2.4197e-45	0.717031	2.92954e-08	4.02807	5.44355e-15
dev_medium_C_00509	dev_medium_C_00181	FALSE	FALSE	2.34069	2.4197e-45	3.50426	1.33205e-67	6.16515	3.02506e-58
dev_medium_C_00509	dev_medium_C_00184	FALSE	FALSE	2.34069	2.4197e-45	3.21788	2.12721e-60	6.39204	3.95514e-38
dev_medium_C_00509	dev_medium_C_00245	FALSE	FALSE	2.34069	2.4197e-45	1.98856	9.40302e-59	5.14022	1.03104e-30
dev_medium_C_00509	dev_medium_C_00252	FALSE	FALSE	2.34069	2.4197e-45	2.31604	6.54087e-32	4.85558	6.2045e-19
dev_medium_C_00509	dev_medium_C_00272	FALSE	FALSE	2.34069	2.4197e-45	3.00133	1.56137e-55	5.62539	3.52553e-35
dev_medium_C_00509	dev_medium_C_00445	FALSE	FALSE	2.34069	2.4197e-45	2.3226	5.01763e-59	5.41806	3.77728e-44
dev_medium_C_00509	dev_medium_C_00449	FALSE	FALSE	2.34069	2.4197e-45	2.25779	4.01031e-59	4.96151	3.81817e-32
dev_medium_C_00509	dev_medium_C_00450	FALSE	FALSE	2.34069	2.4197e-45	1.70693	1.86673e-50	5.41275	3.82549e-28
dev_medium_C_00509	dev_medium_C_00454	FALSE	FALSE	2.34069	2.4197e-45	3.76134	1.74284e-65	5.80796	1.8805e-52
dev_medium_C_00509	dev_medium_C_00455	FALSE	FALSE	2.34069	2.4197e-45	2.61677	3.05796e-47	5.1404	1.96588e-22
dev_medium_C_00509	dev_medium_C_00456	FALSE	FALSE	2.34069	2.4197e-45	3.35985	1.11703e-49	5.0503	7.67246e-30
dev_medium_C_00509	dev_medium_C_00458	FALSE	FALSE	2.34069	2.4197e-45	3.95384	9.37688e-64	6.49316	1.02725e-56
dev_medium_C_00509	dev_medium_C_00459	FALSE	FALSE	2.34069	2.4197e-45	3.19487	1.37234e-69	5.3918	2.6212e-83
dev_medium_C_00509	dev_medium_C_00460	FALSE	FALSE	2.34069	2.4197e-45	4.21987	3.05664e-46	6.91016	1.74612e-52
dev_medium_C_00509	dev_medium_C_00461	FALSE	FALSE	2.34069	2.4197e-45	2.69997	1.99463e-64	5.30734	2.66773e-73
dev_medium_C_00509	dev_medium_C_00466	FALSE	FALSE	2.34069	2.4197e-45	2.6953	4.75317e-64	4.71671	1.6052e-23
dev_medium_C_00509	dev_medium_C_00467	FALSE	FALSE	2.34069	2.4197e-45	1.46101	7.85215e-44	4.83601	1.18853e-36
dev_medium_C_00509	dev_medium_C_00468	FALSE	FALSE	2.34069	2.4197e-45	2.64213	1.10147e-64	5.20211	2.89607e-38
dev_medium_C_00509	dev_medium_C_00470	FALSE	FALSE	2.34069	2.4197e-45	2.35661	7.01159e-60	5.08229	3.99375e-49
dev_medium_C_00509	dev_medium_C_00471	FALSE	FALSE	2.34069	2.4197e-45	0.656443	1.17201e-08	4.60778	2.23498e-23
dev_medium_C_00509	dev_medium_C_00475	FALSE	FALSE	2.34069	2.4197e-45	4.28431	1.40996e-57	7.52994	5.82634e-66
dev_medium_C_00509	dev_medium_C_00484	FALSE	FALSE	2.34069	2.4197e-45	4.13825	4.82763e-67	6.57005	4.25793e-65
dev_medium_C_00509	dev_medium_C_00485	FALSE	FALSE	2.34069	2.4197e-45	3.65709	6.65407e-68	5.85219	4.25647e-57
dev_medium_C_00509	dev_medium_C_00491	FALSE	FALSE	2.34069	2.4197e-45	0.386216	0.0180869	2.16628	0.0123261
dev_medium_C_00509	dev_medium_C_00492	FALSE	FALSE	2.34069	2.4197e-45	2.2012	2.03543e-55	5.3458	8.11019e-21
dev_medium_C_00509	dev_medium_C_00500	FALSE	FALSE	2.34069	2.4197e-45	1.53737	1.68904e-22	4.48009	5.1136e-11
dev_medium_C_00509	dev_medium_C_00502	FALSE	FALSE	2.34069	2.4197e-45	3.09645	4.99416e-59	6.39257	3.7943e-61
dev_medium_C_00509	dev_medium_C_00504	FALSE	FALSE	2.34069	2.4197e-45	4.36415	3.19861e-69	7.63718	4.48719e-97
dev_medium_C_00509	dev_medium_C_00510	FALSE	FALSE	2.34069	2.4197e-45	4.39133	3.2036e-53	7.82843	4.23375e-70
dev_medium_C_00509	dev_medium_C_00511	FALSE	FALSE	2.34069	2.4197e-45	1.99792	3.06364e-58	5.60144	6.38143e-55
dev_medium_C_00509	dev_medium_C_00513	FALSE	FALSE	2.34069	2.4197e-45	0.275994	0.410151	4.075	8.01318e-30
dev_medium_C_00509	dev_medium_C_00515	FALSE	FALSE	2.34069	2.4197e-45	3.38292	9.37688e-64	5.56246	1.2218e-38
dev_medium_C_00509	dev_medium_C_00523	FALSE	FALSE	2.34069	2.4197e-45	3.52301	4.02977e-70	5.90664	9.14948e-78
dev_medium_C_00509	dev_medium_C_00525	FALSE	FALSE	2.34069	2.4197e-45	2.68108	4.90955e-68	6.09856	8.85253e-61
dev_medium_C_00509	dev_medium_C_00527	FALSE	FALSE	2.34069	2.4197e-45	4.58539	7.2138e-62	7.11129	5.95309e-57
dev_medium_C_00509	dev_medium_C_00529	FALSE	FALSE	2.34069	2.4197e-45	4.03544	5.87783e-71	5.72151	5.41242e-66
dev_medium_C_00509	dev_medium_C_00531	FALSE	FALSE	2.34069	2.4197e-45	3.0101	2.5601e-67	6.2753	7.26418e-83
dev_medium_C_00509	dev_medium_C_00533	FALSE	FALSE	2.34069	2.4197e-45	4.61539	4.02425e-72	7.01506	3.79002e-155
dev_medium_C_00509	dev_medium_C_00534	FALSE	FALSE	2.34069	2.4197e-45	2.8621	4.00446e-65	6.01667	9.00808e-114
dev_medium_C_00509	dev_medium_C_00536	FALSE	FALSE	2.34069	2.4197e-45	0.45623	0.000968554	2.56019	0.000200652
dev_medium_C_00509	dev_medium_C_00538	FALSE	FALSE	2.34069	2.4197e-45	2.29035	3.10992e-61	5.01439	6.39139e-38
dev_medium_C_00509	dev_medium_C_00541	FALSE	FALSE	2.34069	2.4197e-45	4.69535	1.52252e-62	7.40124	8.38006e-75
dev_medium_C_00509	dev_medium_C_00542	FALSE	FALSE	2.34069	2.4197e-45	2.57185	5.73546e-47	5.01882	1.65259e-27
dev_medium_C_00509	dev_medium_C_00543	FALSE	FALSE	2.34069	2.4197e-45	4.35499	6.56022e-72	6.66475	1.38812e-124
dev_medium_C_00509	dev_medium_C_00549	FALSE	FALSE	2.34069	2.4197e-45	2.65296	5.33973e-64	5.34871	1.31465e-45
dev_medium_C_00509	dev_medium_C_00550	FALSE	FALSE	2.34069	2.4197e-45	2.05057	5.81869e-54	4.26732	7.14994e-27
dev_medium_C_00509	dev_medium_C_00551	FALSE	FALSE	2.34069	2.4197e-45	2.46437	7.44897e-47	5.28389	5.61699e-21
dev_medium_C_00509	dev_medium_C_00554	FALSE	FALSE	2.34069	2.4197e-45	3.47249	9.76522e-65	5.26907	1.08451e-37
dev_medium_C_00509	dev_medium_C_00564	FALSE	FALSE	2.34069	2.4197e-45	3.18032	2.53003e-61	5.96816	1.03807e-51
dev_medium_C_00509	dev_medium_C_00568	FALSE	FALSE	2.34069	2.4197e-45	1.46218	1.48526e-42	3.89954	8.46237e-16
dev_medium_C_00509	dev_medium_C_00570	FALSE	FALSE	2.34069	2.4197e-45	3.8313	8.9758e-71	5.43896	4.63236e-66
dev_medium_C_00509	dev_medium_C_00571	FALSE	FALSE	2.34069	2.4197e-45	3.253	7.71231e-27	5.42173	1.81929e-20
dev_medium_C_00509	dev_medium_C_00574	FALSE	FALSE	2.34069	2.4197e-45	1.23268	7.88554e-21	4.16402	1.03374e-09
dev_medium_C_00509	dev_medium_C_00578	FALSE	FALSE	2.34069	2.4197e-45	2.82002	5.13947e-69	6.70898	2.27692e-89
dev_medium_C_00509	dev_medium_C_00579	FALSE	FALSE	2.34069	2.4197e-45	1.70274	1.499e-45	5.60494	3.50302e-32
dev_medium_C_00509	dev_medium_C_00580	FALSE	FALSE	2.34069	2.4197e-45	3.34477	9.02653e-68	6.87459	1.20801e-85
dev_medium_C_00509	dev_medium_C_00581	FALSE	FALSE	2.34069	2.4197e-45	2.36421	1.33718e-51	5.55125	5.60185e-32
dev_medium_C_00509	dev_medium_C_00593	FALSE	FALSE	2.34069	2.4197e-45	3.26967	1.4639e-62	6.4421	2.14733e-67
dev_medium_C_00509	dev_medium_C_00596	FALSE	FALSE	2.34069	2.4197e-45	2.8825	3.38796e-68	5.79529	1.07714e-54
dev_medium_C_00509	dev_medium_C_00597	FALSE	FALSE	2.34069	2.4197e-45	3.99835	1.47388e-68	5.68643	4.50938e-50
dev_medium_C_00509	dev_medium_C_00599	FALSE	FALSE	2.34069	2.4197e-45	1.95349	6.52367e-53	5.61345	3.04875e-62
dev_medium_C_00509	dev_strong_A_00102	FALSE	FALSE	2.34069	2.4197e-45	5.5538	1.37232e-63	7.34681	1.41153e-70
dev_medium_C_00509	dev_strong_A_00288	FALSE	FALSE	2.34069	2.4197e-45	2.84147	1.01401e-68	6.15546	4.20847e-74
dev_medium_C_00509	dev_strong_A_00315	FALSE	FALSE	2.34069	2.4197e-45	3.97405	1.04594e-60	6.40186	3.21634e-42
dev_medium_C_00509	dev_strong_B_00023	FALSE	FALSE	2.34069	2.4197e-45	6.50953	9.89365e-71	7.85335	2.54632e-142
dev_medium_C_00509	dev_strong_B_00034	FALSE	FALSE	2.34069	2.4197e-45	3.57219	3.6303e-61	5.54616	7.93123e-31
dev_medium_C_00509	dev_strong_B_00199	FALSE	FALSE	2.34069	2.4197e-45	5.76484	1.71586e-72	7.18753	3.95924e-107
dev_medium_C_00509	dev_strong_B_00275	FALSE	FALSE	2.34069	2.4197e-45	5.17426	1.07427e-70	8.25286	1.66355e-121
dev_medium_C_00509	dev_strong_B_00277	FALSE	FALSE	2.34069	2.4197e-45	3.45251	3.68064e-65	5.24383	3.64159e-49
dev_medium_C_00509	dev_strong_B_00281	FALSE	FALSE	2.34069	2.4197e-45	5.14836	4.55695e-70	7.56058	1.34448e-123
dev_medium_C_00509	dev_strong_B_00284	FALSE	FALSE	2.34069	2.4197e-45	4.71507	8.78839e-59	6.33542	1.04919e-71
dev_medium_C_00509	dev_strong_B_00287	FALSE	FALSE	2.34069	2.4197e-45	4.36814	2.33969e-63	6.75871	8.38496e-59
dev_medium_C_00509	dev_strong_B_00289	FALSE	FALSE	2.34069	2.4197e-45	4.0222	1.82653e-66	6.29254	5.47856e-59
dev_medium_C_00509	dev_strong_B_00299	FALSE	FALSE	2.34069	2.4197e-45	3.76284	2.33904e-57	6.86249	2.87078e-62
dev_medium_C_00509	dev_strong_B_00303	FALSE	FALSE	2.34069	2.4197e-45	3.49263	1.23151e-63	6.73765	9.77633e-75
dev_medium_C_00509	dev_strong_B_00307	FALSE	FALSE	2.34069	2.4197e-45	3.59121	3.60306e-70	5.63444	4.65197e-51
dev_medium_C_00509	dev_strong_B_00316	FALSE	FALSE	2.34069	2.4197e-45	4.22897	1.32136e-68	7.34489	2.94066e-100
dev_medium_C_00509	dev_strong_C_00155	FALSE	FALSE	2.34069	2.4197e-45	6.54445	5.41048e-68	7.98936	2.84625e-86
dev_medium_C_00509	dev_strong_C_00166	FALSE	FALSE	2.34069	2.4197e-45	5.58766	1.6766e-68	7.44848	9.05504e-116
dev_medium_C_00509	dev_strong_C_00276	FALSE	FALSE	2.34069	2.4197e-45	4.14964	2.34873e-69	6.08778	4.64169e-76
dev_medium_C_00509	dev_strong_C_00278	FALSE	FALSE	2.34069	2.4197e-45	4.78317	1.32697e-50	6.61618	1.58762e-42
dev_medium_C_00509	dev_strong_C_00283	FALSE	FALSE	2.34069	2.4197e-45	6.32794	1.46335e-62	7.41209	8.01962e-92
dev_medium_C_00509	dev_strong_C_00285	FALSE	FALSE	2.34069	2.4197e-45	4.68363	5.41048e-68	6.38287	2.61864e-76
dev_medium_C_00509	dev_strong_C_00286	FALSE	FALSE	2.34069	2.4197e-45	2.9911	8.79083e-67	5.92221	3.969e-50
dev_medium_C_00509	dev_strong_C_00290	FALSE	FALSE	2.34069	2.4197e-45	6.61251	7.36021e-73	7.74304	3.7427e-238
dev_medium_C_00509	dev_strong_C_00291	FALSE	FALSE	2.34069	2.4197e-45	4.11204	4.05537e-68	6.73964	6.59287e-68
dev_medium_C_00509	dev_strong_C_00292	FALSE	FALSE	2.34069	2.4197e-45	5.12588	5.07059e-58	7.14417	3.30021e-55
dev_medium_C_00509	dev_strong_C_00295	FALSE	FALSE	2.34069	2.4197e-45	4.22222	4.97186e-36	7.38606	2.37909e-79
dev_medium_C_00509	dev_strong_C_00296	FALSE	FALSE	2.34069	2.4197e-45	4.9943	3.36424e-72	7.36957	7.29513e-117
dev_medium_C_00509	dev_strong_C_00300	FALSE	FALSE	2.34069	2.4197e-45	4.65967	3.68961e-32	6.07567	4.48915e-32
dev_medium_C_00509	dev_strong_C_00304	FALSE	FALSE	2.34069	2.4197e-45	4.55934	3.50014e-68	6.3299	7.52503e-74
dev_medium_C_00509	dev_strong_C_00305	FALSE	FALSE	2.34069	2.4197e-45	6.03377	7.36021e-73	8.33328	1.0261e-194
dev_medium_C_00509	dev_strong_C_00306	FALSE	FALSE	2.34069	2.4197e-45	2.50004	1.99479e-66	4.94141	3.07623e-35
dev_medium_C_00509	dev_strong_C_00308	FALSE	FALSE	2.34069	2.4197e-45	6.88051	3.249e-71	8.32376	1.20706e-162
dev_medium_C_00509	dev_strong_C_00309	FALSE	FALSE	2.34069	2.4197e-45	4.84212	1.52807e-70	6.84654	3.75956e-96
dev_medium_C_00509	dev_strong_C_00310	FALSE	FALSE	2.34069	2.4197e-45	4.24461	1.19877e-70	6.50572	2.98366e-82
dev_medium_C_00509	dev_strong_C_00311	FALSE	FALSE	2.34069	2.4197e-45	4.84909	6.94107e-71	6.55534	2.88041e-133
dev_medium_C_00509	dev_strong_C_00313	FALSE	FALSE	2.34069	2.4197e-45	5.23568	3.36424e-72	7.36299	8.30464e-98
dev_medium_C_00509	dev_strong_C_00314	FALSE	FALSE	2.34069	2.4197e-45	2.92083	5.07059e-58	5.71743	7.72492e-38
dev_medium_C_00509	dev_weak_A_00136	FALSE	FALSE	2.34069	2.4197e-45	1.18055	1.04276e-22	5.58285	6.10655e-24
dev_medium_C_00509	dev_weak_A_00162	FALSE	FALSE	2.34069	2.4197e-45	1.44205	4.63815e-33	3.81305	1.84956e-11
dev_medium_C_00509	dev_weak_A_00168	FALSE	FALSE	2.34069	2.4197e-45	1.23507	1.35341e-31	4.66624	4.10873e-27
dev_medium_C_00509	dev_weak_A_00178	FALSE	FALSE	2.34069	2.4197e-45	1.25894	2.33655e-28	5.09435	9.43048e-28
dev_medium_C_00509	dev_weak_A_00231	FALSE	FALSE	2.34069	2.4197e-45	1.23652	7.42431e-34	5.26032	1.3234e-66
dev_medium_C_00509	dev_weak_A_00266	FALSE	FALSE	2.34069	2.4197e-45	2.36029	2.87876e-63	5.8523	5.02866e-59
dev_medium_C_00509	dev_weak_A_00332	FALSE	FALSE	2.34069	2.4197e-45	1.38396	3.33232e-31	4.41427	6.41304e-14
dev_medium_C_00509	dev_weak_A_00344	FALSE	FALSE	2.34069	2.4197e-45	1.64377	3.20824e-38	5.08738	3.82094e-28
dev_medium_C_00509	dev_weak_A_00345	FALSE	FALSE	2.34069	2.4197e-45	1.36007	1.36124e-32	4.85941	1.9244e-24
dev_medium_C_00509	dev_weak_A_00349	FALSE	FALSE	2.34069	2.4197e-45	1.13635	3.7026e-26	4.61199	6.75347e-22
dev_medium_C_00509	dev_weak_A_00360	FALSE	FALSE	2.34069	2.4197e-45	2.47028	2.98399e-59	4.89295	6.76894e-30
dev_medium_C_00509	dev_weak_A_00380	FALSE	FALSE	2.34069	2.4197e-45	2.21629	1.49568e-61	5.58338	3.20546e-34
dev_medium_C_00509	dev_weak_A_00383	FALSE	FALSE	2.34069	2.4197e-45	1.02671	5.21838e-23	3.60911	3.098e-12
dev_medium_C_00509	dev_weak_A_00387	FALSE	FALSE	2.34069	2.4197e-45	1.80434	3.19893e-40	5.0322	4.94531e-18
dev_medium_C_00509	dev_weak_A_00391	FALSE	FALSE	2.34069	2.4197e-45	2.58039	2.72797e-55	5.22491	1.39035e-28
dev_medium_C_00509	dev_weak_A_00392	FALSE	FALSE	2.34069	2.4197e-45	1.6431	1.26273e-27	4.96962	3.6098e-21
dev_medium_C_00509	dev_weak_A_00398	FALSE	FALSE	2.34069	2.4197e-45	0.6346	1.90912e-08	3.92857	1.64018e-31
dev_medium_C_00509	dev_weak_A_00435	FALSE	FALSE	2.34069	2.4197e-45	1.45267	1.79366e-37	4.16331	2.82195e-11
dev_medium_C_00509	dev_weak_B_00002	FALSE	FALSE	2.34069	2.4197e-45	0.846984	3.79647e-16	4.15978	2.04452e-19
dev_medium_C_00509	dev_weak_B_00010	FALSE	FALSE	2.34069	2.4197e-45	1.13801	3.43209e-26	4.33946	8.86792e-40
dev_medium_C_00509	dev_weak_B_00020	FALSE	FALSE	2.34069	2.4197e-45	0.482878	0.000173861	4.40959	3.81054e-17
dev_medium_C_00509	dev_weak_B_00042	FALSE	FALSE	2.34069	2.4197e-45	1.81982	2.86859e-51	5.61679	1.4997e-37
dev_medium_C_00509	dev_weak_B_00057	FALSE	FALSE	2.34069	2.4197e-45	1.34044	2.39035e-30	3.87699	1.96992e-09
dev_medium_C_00509	dev_weak_B_00061	FALSE	FALSE	2.34069	2.4197e-45	0.947366	1.04982e-19	5.00329	7.30172e-42
dev_medium_C_00509	dev_weak_B_00096	FALSE	FALSE	2.34069	2.4197e-45	1.06583	2.43512e-23	4.37343	3.05731e-25
dev_medium_C_00509	dev_weak_B_00104	FALSE	FALSE	2.34069	2.4197e-45	1.96829	6.6182e-58	5.45635	1.1121e-46
dev_medium_C_00509	dev_weak_B_00122	FALSE	FALSE	2.34069	2.4197e-45	1.56239	3.01378e-35	5.14414	1.46817e-19
dev_medium_C_00509	dev_weak_B_00129	FALSE	FALSE	2.34069	2.4197e-45	1.29228	5.7682e-36	4.47824	3.68189e-46
dev_medium_C_00509	dev_weak_B_00140	FALSE	FALSE	2.34069	2.4197e-45	2.13846	1.04488e-56	5.95195	6.50316e-43
dev_medium_C_00509	dev_weak_B_00143	FALSE	FALSE	2.34069	2.4197e-45	0.532894	6.88197e-06	4.30687	1.35207e-21
dev_medium_C_00509	dev_weak_B_00146	FALSE	FALSE	2.34069	2.4197e-45	1.07168	1.53661e-24	4.76386	3.42182e-38
dev_medium_C_00509	dev_weak_B_00147	FALSE	FALSE	2.34069	2.4197e-45	0.897337	4.35785e-16	3.69051	2.09318e-07
dev_medium_C_00509	dev_weak_B_00165	FALSE	FALSE	2.34069	2.4197e-45	1.19564	4.25862e-32	4.73006	8.11981e-25
dev_medium_C_00509	dev_weak_B_00167	FALSE	FALSE	2.34069	2.4197e-45	2.01708	1.14355e-51	5.76181	5.84905e-25
dev_medium_C_00509	dev_weak_B_00171	FALSE	FALSE	2.34069	2.4197e-45	1.85042	4.64496e-29	5.39156	1.00749e-22
dev_medium_C_00509	dev_weak_B_00177	FALSE	FALSE	2.34069	2.4197e-45	1.59053	1.11454e-46	5.95394	6.08056e-63
dev_medium_C_00509	dev_weak_B_00228	FALSE	FALSE	2.34069	2.4197e-45	1.7748	4.38634e-48	4.85494	2.47679e-14
dev_medium_C_00509	dev_weak_B_00243	FALSE	FALSE	2.34069	2.4197e-45	0.876815	5.43998e-16	4.31979	2.55101e-23
dev_medium_C_00509	dev_weak_B_00248	FALSE	FALSE	2.34069	2.4197e-45	2.85821	2.40837e-46	6.04502	5.31445e-41
dev_medium_C_00509	dev_weak_B_00319	FALSE	FALSE	2.34069	2.4197e-45	0.413946	0.00474074	4.59877	3.70564e-24
dev_medium_C_00509	dev_weak_B_00322	FALSE	FALSE	2.34069	2.4197e-45	0.80446	1.62242e-12	3.26192	5.76199e-06
dev_medium_C_00509	dev_weak_B_00323	FALSE	FALSE	2.34069	2.4197e-45	0.815322	5.31996e-15	4.45318	4.02889e-21
dev_medium_C_00509	dev_weak_B_00327	FALSE	FALSE	2.34069	2.4197e-45	1.4275	4.68907e-32	5.40936	3.1506e-34
dev_medium_C_00509	dev_weak_B_00330	FALSE	FALSE	2.34069	2.4197e-45	0.879468	6.68081e-17	4.14087	6.66979e-18
dev_medium_C_00509	dev_weak_B_00334	FALSE	FALSE	2.34069	2.4197e-45	2.41767	3.06313e-64	5.35359	1.3179e-43
dev_medium_C_00509	dev_weak_B_00335	FALSE	FALSE	2.34069	2.4197e-45	0.69464	3.22311e-10	3.19182	1.22733e-16
dev_medium_C_00509	dev_weak_B_00336	FALSE	FALSE	2.34069	2.4197e-45	0.549543	2.49842e-05	3.56429	2.08247e-10
dev_medium_C_00509	dev_weak_B_00337	FALSE	FALSE	2.34069	2.4197e-45	1.17493	3.86724e-34	4.84285	2.39114e-25
dev_medium_C_00509	dev_weak_B_00340	FALSE	FALSE	2.34069	2.4197e-45	0.95825	2.81605e-20	3.58906	1.48785e-08
dev_medium_C_00509	dev_weak_B_00348	FALSE	FALSE	2.34069	2.4197e-45	-0.30406	1	3.04176	2.77063e-06
dev_medium_C_00509	dev_weak_B_00351	FALSE	FALSE	2.34069	2.4197e-45	1.82136	3.46753e-51	5.163	6.86357e-23
dev_medium_C_00509	dev_weak_B_00355	FALSE	FALSE	2.34069	2.4197e-45	1.67097	4.47699e-51	5.62744	4.37447e-26
dev_medium_C_00509	dev_weak_B_00356	FALSE	FALSE	2.34069	2.4197e-45	1.34157	2.80971e-38	4.83574	3.30273e-44
dev_medium_C_00509	dev_weak_B_00357	FALSE	FALSE	2.34069	2.4197e-45	2.69826	2.02844e-61	5.56703	3.67798e-44
dev_medium_C_00509	dev_weak_B_00364	FALSE	FALSE	2.34069	2.4197e-45	1.05144	6.19311e-20	4.10486	4.50101e-13
dev_medium_C_00509	dev_weak_B_00366	FALSE	FALSE	2.34069	2.4197e-45	1.40716	7.41058e-24	4.6019	3.27272e-14
dev_medium_C_00509	dev_weak_B_00367	FALSE	FALSE	2.34069	2.4197e-45	2.02592	5.04994e-49	4.94237	1.20732e-19
dev_medium_C_00509	dev_weak_B_00370	FALSE	FALSE	2.34069	2.4197e-45	1.79301	4.05703e-56	5.78318	2.52192e-53
dev_medium_C_00509	dev_weak_B_00376	FALSE	FALSE	2.34069	2.4197e-45	1.79356	3.45275e-47	4.5593	4.20709e-17
dev_medium_C_00509	dev_weak_B_00385	FALSE	FALSE	2.34069	2.4197e-45	2.09307	8.58564e-57	5.86597	2.29116e-58
dev_medium_C_00509	dev_weak_B_00397	FALSE	FALSE	2.34069	2.4197e-45	0.37272	0.0495131	4.55293	2.97873e-48
dev_medium_C_00509	dev_weak_B_00402	FALSE	FALSE	2.34069	2.4197e-45	0.993549	2.9204e-21	4.95095	7.71137e-40
dev_medium_C_00509	dev_weak_B_00405	FALSE	FALSE	2.34069	2.4197e-45	1.6837	3.85177e-18	4.78438	2.00147e-15
dev_medium_C_00509	dev_weak_B_00414	FALSE	FALSE	2.34069	2.4197e-45	1.27934	7.79085e-40	3.86201	1.47864e-22
dev_medium_C_00509	dev_weak_B_00417	FALSE	FALSE	2.34069	2.4197e-45	1.81648	5.9357e-44	6.35412	1.05034e-60
dev_medium_C_00509	dev_weak_B_00419	FALSE	FALSE	2.34069	2.4197e-45	1.82814	1.82871e-41	4.93709	1.78077e-17
dev_medium_C_00509	dev_weak_B_00420	FALSE	FALSE	2.34069	2.4197e-45	3.92747	4.08207e-69	7.01361	7.96973e-89
dev_medium_C_00509	dev_weak_B_00421	FALSE	FALSE	2.34069	2.4197e-45	2.36501	2.84729e-49	5.42149	1.17555e-35
dev_medium_C_00509	dev_weak_B_00426	FALSE	FALSE	2.34069	2.4197e-45	1.32009	1.64281e-31	5.97221	2.26311e-37
dev_medium_C_00509	dev_weak_B_00430	FALSE	FALSE	2.34069	2.4197e-45	0.58014	1.07594e-05	5.03288	1.83246e-30
dev_medium_C_00509	dev_weak_B_00433	FALSE	FALSE	2.34069	2.4197e-45	0.849194	4.43086e-16	3.83815	3.09621e-10
dev_medium_C_00509	dev_weak_B_00439	FALSE	FALSE	2.34069	2.4197e-45	1.57073	2.4692e-36	5.10864	6.17331e-33
dev_medium_C_00509	dev_weak_C_00022	FALSE	FALSE	2.34069	2.4197e-45	1.57208	9.52914e-25	3.68154	6.31229e-09
dev_medium_C_00509	dev_weak_C_00028	FALSE	FALSE	2.34069	2.4197e-45	0.96694	1.96777e-19	4.13648	6.87198e-16
dev_medium_C_00509	dev_weak_C_00029	FALSE	FALSE	2.34069	2.4197e-45	1.6747	6.30785e-50	4.7387	2.87578e-25
dev_medium_C_00509	dev_weak_C_00032	FALSE	FALSE	2.34069	2.4197e-45	0.270932	0.292632	4.06339	5.28624e-19
dev_medium_C_00509	dev_weak_C_00040	FALSE	FALSE	2.34069	2.4197e-45	3.72336	7.87036e-60	5.53025	3.22499e-53
dev_medium_C_00509	dev_weak_C_00056	FALSE	FALSE	2.34069	2.4197e-45	1.67979	7.91011e-26	6.09735	2.43956e-34
dev_medium_C_00509	dev_weak_C_00067	FALSE	FALSE	2.34069	2.4197e-45	0.561343	9.75089e-05	3.02344	0.000358643
dev_medium_C_00509	dev_weak_C_00078	FALSE	FALSE	2.34069	2.4197e-45	2.0943	1.45756e-47	5.42885	6.20248e-28
dev_medium_C_00509	dev_weak_C_00079	FALSE	FALSE	2.34069	2.4197e-45	1.48845	3.13445e-44	4.93708	1.56154e-33
dev_medium_C_00509	dev_weak_C_00084	FALSE	FALSE	2.34069	2.4197e-45	2.1694	8.5072e-45	5.91128	3.5006e-36
dev_medium_C_00509	dev_weak_C_00087	FALSE	FALSE	2.34069	2.4197e-45	2.99629	1.28186e-67	6.76704	2.15649e-80
dev_medium_C_00509	dev_weak_C_00107	FALSE	FALSE	2.34069	2.4197e-45	2.03219	1.40265e-60	5.67701	6.08021e-83
dev_medium_C_00509	dev_weak_C_00119	FALSE	FALSE	2.34069	2.4197e-45	0.431623	0.00260061	3.03388	1.2649e-10
dev_medium_C_00509	dev_weak_C_00139	FALSE	FALSE	2.34069	2.4197e-45	1.03044	1.35121e-16	3.94322	1.2096e-10
dev_medium_C_00509	dev_weak_C_00144	FALSE	FALSE	2.34069	2.4197e-45	1.51121	2.9228e-44	5.55248	6.3108e-75
dev_medium_C_00509	dev_weak_C_00152	FALSE	FALSE	2.34069	2.4197e-45	1.50825	5.433e-35	4.42861	1.79246e-14
dev_medium_C_00509	dev_weak_C_00179	FALSE	FALSE	2.34069	2.4197e-45	3.22719	7.97435e-66	5.56787	1.06467e-64
dev_medium_C_00509	dev_weak_C_00185	FALSE	FALSE	2.34069	2.4197e-45	2.33354	8.18079e-42	4.53435	1.39445e-24
dev_medium_C_00509	dev_weak_C_00194	FALSE	FALSE	2.34069	2.4197e-45	3.73699	2.21184e-71	5.55305	6.06881e-55
dev_medium_C_00509	dev_weak_C_00197	FALSE	FALSE	2.34069	2.4197e-45	0.0834728	1	2.87374	8.6816e-12
dev_medium_C_00509	dev_weak_C_00202	FALSE	FALSE	2.34069	2.4197e-45	1.9102	1.56215e-55	5.24647	2.27886e-50
dev_medium_C_00509	dev_weak_C_00214	FALSE	FALSE	2.34069	2.4197e-45	2.77377	2.11065e-60	5.76175	2.99518e-35
dev_medium_C_00509	dev_weak_C_00223	FALSE	FALSE	2.34069	2.4197e-45	1.03294	8.34739e-19	4.27279	3.54467e-19
dev_medium_C_00509	dev_weak_C_00233	FALSE	FALSE	2.34069	2.4197e-45	2.10163	1.96082e-49	5.55808	1.0038e-25
dev_medium_C_00509	dev_weak_C_00235	FALSE	FALSE	2.34069	2.4197e-45	2.18548	2.50073e-61	6.43204	1.76074e-72
dev_medium_C_00509	dev_weak_C_00239	FALSE	FALSE	2.34069	2.4197e-45	0.805599	6.64388e-10	3.38044	5.96486e-05
dev_medium_C_00509	dev_weak_C_00246	FALSE	FALSE	2.34069	2.4197e-45	1.49014	2.5066e-23	4.46249	1.69937e-13
dev_medium_C_00509	dev_weak_C_00274	FALSE	FALSE	2.34069	2.4197e-45	2.33073	1.22194e-57	4.7534	2.87005e-21
dev_medium_C_00509	dev_weak_C_00318	FALSE	FALSE	2.34069	2.4197e-45	1.30907	2.3368e-39	4.95881	1.77457e-24
dev_medium_C_00509	dev_weak_C_00321	FALSE	FALSE	2.34069	2.4197e-45	1.27184	1.99631e-26	3.0049	3.65228e-05
dev_medium_C_00509	dev_weak_C_00324	FALSE	FALSE	2.34069	2.4197e-45	2.21881	2.06897e-57	5.1712	1.75963e-45
dev_medium_C_00509	dev_weak_C_00326	FALSE	FALSE	2.34069	2.4197e-45	1.26327	1.63282e-14	5.33647	7.28349e-22
dev_medium_C_00509	dev_weak_C_00328	FALSE	FALSE	2.34069	2.4197e-45	1.81078	2.38841e-53	4.23887	7.2451e-22
dev_medium_C_00509	dev_weak_C_00333	FALSE	FALSE	2.34069	2.4197e-45	2.32792	4.52775e-33	5.5413	1.90382e-27
dev_medium_C_00509	dev_weak_C_00338	FALSE	FALSE	2.34069	2.4197e-45	1.59356	5.13815e-45	6.65554	6.82241e-75
dev_medium_C_00509	dev_weak_C_00339	FALSE	FALSE	2.34069	2.4197e-45	2.39699	1.41344e-67	5.3596	1.14351e-50
dev_medium_C_00509	dev_weak_C_00341	FALSE	FALSE	2.34069	2.4197e-45	1.90663	2.57992e-58	5.03398	1.89108e-40
dev_medium_C_00509	dev_weak_C_00342	FALSE	FALSE	2.34069	2.4197e-45	2.86029	2.92991e-61	5.40281	4.59215e-54
dev_medium_C_00509	dev_weak_C_00343	FALSE	FALSE	2.34069	2.4197e-45	1.96673	1.20766e-50	4.42989	1.2728e-20
dev_medium_C_00509	dev_weak_C_00347	FALSE	FALSE	2.34069	2.4197e-45	1.18129	3.77375e-31	5.28277	1.25269e-53
dev_medium_C_00509	dev_weak_C_00352	FALSE	FALSE	2.34069	2.4197e-45	1.36775	4.83407e-40	4.75718	4.1029e-42
dev_medium_C_00509	dev_weak_C_00354	FALSE	FALSE	2.34069	2.4197e-45	1.25725	3.4229e-29	4.62093	7.50485e-21
dev_medium_C_00509	dev_weak_C_00358	FALSE	FALSE	2.34069	2.4197e-45	1.61672	3.32591e-43	4.6993	1.14156e-19
dev_medium_C_00509	dev_weak_C_00361	FALSE	FALSE	2.34069	2.4197e-45	2.73164	1.43243e-67	5.89069	3.45345e-53
dev_medium_C_00509	dev_weak_C_00363	FALSE	FALSE	2.34069	2.4197e-45	0.699758	4.03458e-08	4.05178	3.20858e-10
dev_medium_C_00509	dev_weak_C_00365	FALSE	FALSE	2.34069	2.4197e-45	2.2823	6.62571e-42	4.51548	1.47755e-15
dev_medium_C_00509	dev_weak_C_00368	FALSE	FALSE	2.34069	2.4197e-45	1.18411	2.52891e-23	5.26694	1.07227e-30
dev_medium_C_00509	dev_weak_C_00372	FALSE	FALSE	2.34069	2.4197e-45	1.36811	9.64453e-38	5.48232	2.27626e-41
dev_medium_C_00509	dev_weak_C_00373	FALSE	FALSE	2.34069	2.4197e-45	1.32742	2.96909e-37	4.6036	1.48188e-37
dev_medium_C_00509	dev_weak_C_00374	FALSE	FALSE	2.34069	2.4197e-45	2.09235	1.36058e-59	5.6038	8.58218e-43
dev_medium_C_00509	dev_weak_C_00375	FALSE	FALSE	2.34069	2.4197e-45	3.70196	1.86317e-63	5.99209	4.47844e-52
dev_medium_C_00509	dev_weak_C_00379	FALSE	FALSE	2.34069	2.4197e-45	2.09703	4.31637e-36	5.0364	1.09792e-25
dev_medium_C_00509	dev_weak_C_00381	FALSE	FALSE	2.34069	2.4197e-45	1.67155	2.98087e-51	4.34774	1.42133e-49
dev_medium_C_00509	dev_weak_C_00382	FALSE	FALSE	2.34069	2.4197e-45	3.71905	8.65327e-69	6.97357	2.15606e-80
dev_medium_C_00509	dev_weak_C_00384	FALSE	FALSE	2.34069	2.4197e-45	1.07303	1.24488e-23	5.02232	1.4666e-55
dev_medium_C_00509	dev_weak_C_00389	FALSE	FALSE	2.34069	2.4197e-45	2.08651	2.62842e-54	5.57538	1.57699e-22
dev_medium_C_00509	dev_weak_C_00395	FALSE	FALSE	2.34069	2.4197e-45	1.90202	6.6182e-58	5.42789	8.85286e-36
dev_medium_C_00509	dev_weak_C_00396	FALSE	FALSE	2.34069	2.4197e-45	0.874076	1.77806e-16	4.02075	4.3265e-14
dev_medium_C_00509	dev_weak_C_00404	FALSE	FALSE	2.34069	2.4197e-45	2.52569	1.38641e-63	5.75366	6.15068e-45
dev_medium_C_00509	dev_weak_C_00406	FALSE	FALSE	2.34069	2.4197e-45	1.47757	1.19104e-40	3.80183	5.65704e-12
dev_medium_C_00509	dev_weak_C_00408	FALSE	FALSE	2.34069	2.4197e-45	2.9515	1.48034e-58	5.84669	3.5227e-42
dev_medium_C_00509	dev_weak_C_00409	FALSE	FALSE	2.34069	2.4197e-45	1.20969	1.53032e-31	4.36098	4.71168e-29
dev_medium_C_00509	dev_weak_C_00411	FALSE	FALSE	2.34069	2.4197e-45	0.779396	8.08128e-07	3.34634	8.36462e-06
dev_medium_C_00509	dev_weak_C_00412	FALSE	FALSE	2.34069	2.4197e-45	1.18409	1.03989e-29	4.88508	9.9694e-28
dev_medium_C_00509	dev_weak_C_00415	FALSE	FALSE	2.34069	2.4197e-45	0.359728	0.0674814	3.56586	4.03069e-13
dev_medium_C_00509	dev_weak_C_00418	FALSE	FALSE	2.34069	2.4197e-45	1.62649	1.77283e-39	4.77069	1.48357e-23
dev_medium_C_00509	dev_weak_C_00422	FALSE	FALSE	2.34069	2.4197e-45	0.899202	1.85338e-18	4.67351	2.82416e-36
dev_medium_C_00509	dev_weak_C_00423	FALSE	FALSE	2.34069	2.4197e-45	0.773633	6.8123e-15	4.41382	1.14862e-32
dev_medium_C_00509	dev_weak_C_00424	FALSE	FALSE	2.34069	2.4197e-45	2.66176	6.63219e-67	5.8587	5.76408e-76
dev_medium_C_00509	dev_weak_C_00427	FALSE	FALSE	2.34069	2.4197e-45	0.429008	0.00395894	4.30888	3.07514e-24
dev_medium_C_00509	dev_weak_C_00431	FALSE	FALSE	2.34069	2.4197e-45	0.948117	4.07359e-19	3.564	2.40875e-11
dev_medium_C_00509	dev_weak_C_00432	FALSE	FALSE	2.34069	2.4197e-45	0.916272	1.58105e-14	3.91615	4.26464e-08
dev_medium_C_00509	dev_weak_C_00434	FALSE	FALSE	2.34069	2.4197e-45	0.316623	0.15232	4.43207	4.31427e-16
dev_medium_C_00509	dev_weak_C_00436	FALSE	FALSE	2.34069	2.4197e-45	1.44267	7.41487e-39	4.37285	3.37794e-23
dev_medium_C_00509	dev_weak_C_00437	FALSE	FALSE	2.34069	2.4197e-45	2.4686	9.46842e-62	6.29053	2.2783e-77
dev_medium_C_00509	ecdysone_low_dCP_B_00801	FALSE	FALSE	2.34069	2.4197e-45	-0.126903	1	1.60113	0.111143
dev_medium_C_00509	ecdysone_low_dCP_B_00806	FALSE	FALSE	2.34069	2.4197e-45	-0.415985	1	0.234753	0.851635
dev_medium_C_00509	ecdysone_low_dCP_B_00807	FALSE	FALSE	2.34069	2.4197e-45	0.198015	0.767139	1.73558	0.0237096
dev_medium_C_00509	ecdysone_low_dCP_B_00808	FALSE	FALSE	2.34069	2.4197e-45	0.142649	1	3.05715	4.67853e-07
dev_medium_C_00509	ecdysone_low_dCP_B_00813	FALSE	FALSE	2.34069	2.4197e-45	0.263111	0.427874	2.95934	5.98862e-07
dev_medium_C_00509	ecdysone_low_dCP_B_00814	FALSE	FALSE	2.34069	2.4197e-45	-0.0823934	1	2.2296	0.00126938
dev_medium_C_00509	ecdysone_low_dCP_B_00817	FALSE	FALSE	2.34069	2.4197e-45	0.0314983	1	2.31986	0.0239751
dev_medium_C_00509	ecdysone_low_dCP_B_00822	FALSE	FALSE	2.34069	2.4197e-45	-0.241955	1	1.0046	0.284843
dev_medium_C_00509	ecdysone_low_dCP_B_00826	FALSE	FALSE	2.34069	2.4197e-45	0.107148	1	3.75849	8.29488e-11
dev_medium_C_00509	ecdysone_low_dCP_B_00827	FALSE	FALSE	2.34069	2.4197e-45	-0.474096	1	0.466911	0.766666
dev_medium_C_00509	ecdysone_low_dCP_B_00828	FALSE	FALSE	2.34069	2.4197e-45	0.119022	1	3.41865	6.56764e-08
dev_medium_C_00509	ecdysone_low_dCP_B_00830	FALSE	FALSE	2.34069	2.4197e-45	-0.857963	1	2.5548	1.06229e-10
dev_medium_C_00509	ecdysone_low_dCP_B_00831	FALSE	FALSE	2.34069	2.4197e-45	-0.592198	1	1.00038	0.354765
dev_medium_C_00509	ecdysone_low_dCP_B_00836	FALSE	FALSE	2.34069	2.4197e-45	0.590026	6.68237e-06	3.6172	7.67252e-08
dev_medium_C_00509	ecdysone_low_dCP_B_00839	FALSE	FALSE	2.34069	2.4197e-45	0.251601	0.501764	2.78105	0.000316228
dev_medium_C_00509	ecdysone_low_dCP_B_00842	FALSE	FALSE	2.34069	2.4197e-45	0.486326	0.000232451	3.28545	5.77395e-06
dev_medium_C_00509	ecdysone_low_dCP_B_00844	FALSE	FALSE	2.34069	2.4197e-45	-0.084352	1	2.29079	0.0114779
dev_medium_C_00509	ecdysone_low_dCP_B_00845	FALSE	FALSE	2.34069	2.4197e-45	-0.051137	1	2.68451	0.00356249
dev_medium_C_00509	ecdysone_low_dCP_B_00848	FALSE	FALSE	2.34069	2.4197e-45	-0.359279	1	2.5973	1.39072e-05
dev_medium_C_00509	ecdysone_low_dCP_B_00850	FALSE	FALSE	2.34069	2.4197e-45	0.820437	1.28449e-13	4.04255	9.89208e-10
dev_medium_C_00509	ecdysone_low_dCP_C_00803	FALSE	FALSE	2.34069	2.4197e-45	0.439924	0.00376493	3.79172	7.07721e-10
dev_medium_C_00509	ecdysone_low_dCP_C_00804	FALSE	FALSE	2.34069	2.4197e-45	-0.837318	1	1.33508	0.18451
dev_medium_C_00509	ecdysone_low_dCP_C_00805	FALSE	FALSE	2.34069	2.4197e-45	0.330463	0.109526	0.771617	NA
dev_medium_C_00509	ecdysone_low_dCP_C_00811	FALSE	FALSE	2.34069	2.4197e-45	0.815009	2.61774e-11	3.06789	0.000341632
dev_medium_C_00509	ecdysone_low_dCP_C_00815	FALSE	FALSE	2.34069	2.4197e-45	0.442356	0.00211889	3.85452	1.63128e-19
dev_medium_C_00509	ecdysone_low_dCP_C_00819	FALSE	FALSE	2.34069	2.4197e-45	0.231655	0.678	1.94029	0.110178
dev_medium_C_00509	ecdysone_low_dCP_C_00820	FALSE	FALSE	2.34069	2.4197e-45	-0.474102	1	2.06917	0.00046336
dev_medium_C_00509	ecdysone_low_dCP_C_00821	FALSE	FALSE	2.34069	2.4197e-45	-0.332556	1	2.36285	0.00120217
dev_medium_C_00509	ecdysone_low_dCP_C_00823	FALSE	FALSE	2.34069	2.4197e-45	-0.220836	1	1.42123	0.156788
dev_medium_C_00509	ecdysone_low_dCP_C_00824	FALSE	FALSE	2.34069	2.4197e-45	0.161194	0.988464	1.73836	0.0293932
dev_medium_C_00509	ecdysone_low_dCP_C_00829	FALSE	FALSE	2.34069	2.4197e-45	-0.52801	1	1.83439	0.000287879
dev_medium_C_00509	ecdysone_low_dCP_C_00832	FALSE	FALSE	2.34069	2.4197e-45	0.680618	5.0263e-09	2.54611	0.00208185
dev_medium_C_00509	ecdysone_low_dCP_C_00833	FALSE	FALSE	2.34069	2.4197e-45	0.571903	3.12265e-05	4.19577	3.74316e-11
dev_medium_C_00509	ecdysone_low_dCP_C_00835	FALSE	FALSE	2.34069	2.4197e-45	-0.35977	1	1.95827	0.0182766
dev_medium_C_00509	ecdysone_low_dCP_C_00837	FALSE	FALSE	2.34069	2.4197e-45	-0.0312738	1	2.81167	1.30595e-05
dev_medium_C_00509	ecdysone_low_dCP_C_00841	FALSE	FALSE	2.34069	2.4197e-45	0.497435	0.000154857	3.42218	5.88272e-06
dev_medium_C_00509	ecdysone_low_dCP_C_00843	FALSE	FALSE	2.34069	2.4197e-45	0.337169	0.0777788	2.27371	0.0125589
dev_medium_C_00509	ecdysone_low_dCP_C_00846	FALSE	FALSE	2.34069	2.4197e-45	-0.713368	1	0.393899	0.707216
dev_medium_C_00509	ecdysone_low_dCP_C_00849	FALSE	FALSE	2.34069	2.4197e-45	0.540563	2.04352e-05	2.85087	1.02715e-05
dev_medium_C_00509	heatshock_low_dCP_B_00854	FALSE	FALSE	2.34069	2.4197e-45	-0.381862	1	2.86251	2.11878e-07
dev_medium_C_00509	heatshock_low_dCP_B_00862	FALSE	FALSE	2.34069	2.4197e-45	-0.159309	1	1.37846	0.168613
dev_medium_C_00509	heatshock_low_dCP_B_00863	FALSE	FALSE	2.34069	2.4197e-45	-0.0190419	1	2.55	3.45529e-06
dev_medium_C_00509	heatshock_low_dCP_B_00864	FALSE	FALSE	2.34069	2.4197e-45	0.697498	4.09589e-07	3.85891	4.1672e-08
dev_medium_C_00509	heatshock_low_dCP_B_00865	FALSE	FALSE	2.34069	2.4197e-45	0.185229	0.934826	2.78739	4.31375e-06
dev_medium_C_00509	heatshock_low_dCP_B_00866	FALSE	FALSE	2.34069	2.4197e-45	0.625044	6.97797e-08	3.81392	6.30791e-12
dev_medium_C_00509	heatshock_low_dCP_B_00870	FALSE	FALSE	2.34069	2.4197e-45	-0.00525215	1	1.60351	0.0440233
dev_medium_C_00509	heatshock_low_dCP_B_00871	FALSE	FALSE	2.34069	2.4197e-45	-0.181194	1	2.53081	0.000178496
dev_medium_C_00509	heatshock_low_dCP_B_00873	FALSE	FALSE	2.34069	2.4197e-45	0.169435	0.8336	2.93216	5.35759e-07
dev_medium_C_00509	heatshock_low_dCP_B_00876	FALSE	FALSE	2.34069	2.4197e-45	0.67475	2.22324e-07	3.7565	3.19964e-08
dev_medium_C_00509	heatshock_low_dCP_B_00880	FALSE	FALSE	2.34069	2.4197e-45	0.765428	1.06134e-11	5.33304	7.13769e-34
dev_medium_C_00509	heatshock_low_dCP_B_00882	FALSE	FALSE	2.34069	2.4197e-45	0.483952	0.000503939	3.2516	4.67365e-06
dev_medium_C_00509	heatshock_low_dCP_B_00885	FALSE	FALSE	2.34069	2.4197e-45	0.303836	0.176135	2.70375	0.00992358
dev_medium_C_00509	heatshock_low_dCP_B_00886	FALSE	FALSE	2.34069	2.4197e-45	0.0379165	1	2.69952	0.000466814
dev_medium_C_00509	heatshock_low_dCP_B_00887	FALSE	FALSE	2.34069	2.4197e-45	0.669505	3.77427e-07	2.90332	0.0013677
dev_medium_C_00509	heatshock_low_dCP_B_00888	FALSE	FALSE	2.34069	2.4197e-45	-0.425401	1	2.01181	0.00255654
dev_medium_C_00509	heatshock_low_dCP_B_00894	FALSE	FALSE	2.34069	2.4197e-45	-0.0365166	1	3.1187	9.25184e-07
dev_medium_C_00509	heatshock_low_dCP_B_00897	FALSE	FALSE	2.34069	2.4197e-45	-0.459773	1	1.90545	0.00374321
dev_medium_C_00509	heatshock_low_dCP_B_00899	FALSE	FALSE	2.34069	2.4197e-45	0.131616	1	3.47407	7.94057e-08
dev_medium_C_00509	heatshock_low_dCP_C_00851	FALSE	FALSE	2.34069	2.4197e-45	-0.184476	1	1.29213	0.196609
dev_medium_C_00509	heatshock_low_dCP_C_00856	FALSE	FALSE	2.34069	2.4197e-45	0.431485	0.00274003	1.10141	0.312594
dev_medium_C_00509	heatshock_low_dCP_C_00859	FALSE	FALSE	2.34069	2.4197e-45	0.712458	3.56235e-07	3.42364	5.86222e-06
dev_medium_C_00509	heatshock_low_dCP_C_00867	FALSE	FALSE	2.34069	2.4197e-45	0.713911	6.24075e-06	2.52379	0.00568688
dev_medium_C_00509	heatshock_low_dCP_C_00868	FALSE	FALSE	2.34069	2.4197e-45	0.501569	0.000466031	2.34594	0.0103518
dev_medium_C_00509	heatshock_low_dCP_C_00869	FALSE	FALSE	2.34069	2.4197e-45	0.455673	0.00278402	2.7691	0.00277482
dev_medium_C_00509	heatshock_low_dCP_C_00872	FALSE	FALSE	2.34069	2.4197e-45	0.427647	0.00508318	1.95513	0.074632
dev_medium_C_00509	heatshock_low_dCP_C_00874	FALSE	FALSE	2.34069	2.4197e-45	0.360468	0.0533752	2.10297	0.0562594
dev_medium_C_00509	heatshock_low_dCP_C_00875	FALSE	FALSE	2.34069	2.4197e-45	0.0344081	1	2.07654	0.0302341
dev_medium_C_00509	heatshock_low_dCP_C_00879	FALSE	FALSE	2.34069	2.4197e-45	0.470326	0.00203734	3.50149	8.99828e-06
dev_medium_C_00509	heatshock_low_dCP_C_00881	FALSE	FALSE	2.34069	2.4197e-45	0.209866	0.713243	2.54594	0.00139737
dev_medium_C_00509	heatshock_low_dCP_C_00883	FALSE	FALSE	2.34069	2.4197e-45	0.513874	7.76343e-05	3.97867	1.09612e-19
dev_medium_C_00509	heatshock_low_dCP_C_00884	FALSE	FALSE	2.34069	2.4197e-45	0.176527	0.928532	2.74937	0.00181057
dev_medium_C_00509	heatshock_low_dCP_C_00889	FALSE	FALSE	2.34069	2.4197e-45	0.205027	0.760905	2.96193	9.22345e-05
dev_medium_C_00509	heatshock_low_dCP_C_00891	FALSE	FALSE	2.34069	2.4197e-45	1.34061	1.0299e-18	4.91031	1.5146e-16
dev_medium_C_00509	heatshock_low_dCP_C_00898	FALSE	FALSE	2.34069	2.4197e-45	0.711988	7.31683e-10	2.41689	0.0127944
dev_medium_C_00509	hk_inactive_B_00601	FALSE	FALSE	2.34069	2.4197e-45	0.522472	0.000124843	3.29583	7.09867e-06
dev_medium_C_00509	hk_inactive_B_00602	FALSE	FALSE	2.34069	2.4197e-45	0.191137	0.759222	2.92335	0.000210835
dev_medium_C_00509	hk_inactive_B_00605	FALSE	FALSE	2.34069	2.4197e-45	0.49365	0.000170083	2.70963	0.000263241
dev_medium_C_00509	hk_inactive_B_00608	FALSE	FALSE	2.34069	2.4197e-45	0.0668565	1	1.26805	0.290187
dev_medium_C_00509	hk_inactive_B_00615	FALSE	FALSE	2.34069	2.4197e-45	0.121575	1	2.08532	0.010496
dev_medium_C_00509	hk_inactive_B_00620	FALSE	FALSE	2.34069	2.4197e-45	-0.266388	1	2.21556	0.00163706
dev_medium_C_00509	hk_inactive_B_00623	FALSE	FALSE	2.34069	2.4197e-45	0.291749	0.183659	3.054	3.26612e-05
dev_medium_C_00509	hk_inactive_B_00625	FALSE	FALSE	2.34069	2.4197e-45	0.534389	0.000534181	2.18668	0.0149793
dev_medium_C_00509	hk_inactive_C_00603	FALSE	FALSE	2.34069	2.4197e-45	-0.1226	1	1.39733	0.0554738
dev_medium_C_00509	hk_inactive_C_00604	FALSE	FALSE	2.34069	2.4197e-45	-0.42162	1	2.12511	0.00288461
dev_medium_C_00509	hk_inactive_C_00606	FALSE	FALSE	2.34069	2.4197e-45	0.318488	0.110499	1.32716	0.265978
dev_medium_C_00509	hk_inactive_C_00610	FALSE	FALSE	2.34069	2.4197e-45	-0.637303	1	2.43773	0.00314571
dev_medium_C_00509	hk_inactive_C_00614	FALSE	FALSE	2.34069	2.4197e-45	0.0176073	1	2.53652	1.8632e-05
dev_medium_C_00509	hk_inactive_C_00617	FALSE	FALSE	2.34069	2.4197e-45	0.0966757	1	2.39009	0.00843356
dev_medium_C_00509	hk_inactive_C_00618	FALSE	FALSE	2.34069	2.4197e-45	0.604078	2.67372e-05	3.066	0.000810507
dev_medium_C_00509	hk_inactive_C_00622	FALSE	FALSE	2.34069	2.4197e-45	0.654525	2.78992e-05	3.56284	2.49139e-06
dev_medium_C_00509	hk_medium_B_00656	FALSE	FALSE	2.34069	2.4197e-45	0.738227	6.21389e-07	3.15653	0.000248155
dev_medium_C_00509	hk_medium_B_00661	FALSE	FALSE	2.34069	2.4197e-45	0.0245187	1	1.50732	0.169129
dev_medium_C_00509	hk_medium_B_00665	FALSE	FALSE	2.34069	2.4197e-45	0.417753	0.0063438	3.14828	2.3383e-08
dev_medium_C_00509	hk_medium_B_00666	FALSE	FALSE	2.34069	2.4197e-45	0.631941	4.66012e-07	2.83343	0.00264361
dev_medium_C_00509	hk_medium_B_00667	FALSE	FALSE	2.34069	2.4197e-45	0.467606	0.0001484	3.26668	1.87194e-10
dev_medium_C_00509	hk_medium_B_00669	FALSE	FALSE	2.34069	2.4197e-45	0.0297316	1	2.15707	0.00781336
dev_medium_C_00509	hk_medium_C_00651	FALSE	FALSE	2.34069	2.4197e-45	0.496443	0.000306039	2.71935	0.00127126
dev_medium_C_00509	hk_medium_C_00653	FALSE	FALSE	2.34069	2.4197e-45	0.0250408	1	2.09218	0.000773554
dev_medium_C_00509	hk_medium_C_00655	FALSE	FALSE	2.34069	2.4197e-45	-0.0419756	1	1.96988	0.0575243
dev_medium_C_00509	hk_medium_C_00657	FALSE	FALSE	2.34069	2.4197e-45	0.787982	1.53579e-07	2.53846	0.0162351
dev_medium_C_00509	hk_medium_C_00659	FALSE	FALSE	2.34069	2.4197e-45	0.322821	0.139581	3.24053	4.12591e-07
dev_medium_C_00509	hk_medium_C_00660	FALSE	FALSE	2.34069	2.4197e-45	0.314088	0.168146	2.53169	0.00642679
dev_medium_C_00509	hk_medium_C_00668	FALSE	FALSE	2.34069	2.4197e-45	0.561789	2.3724e-05	3.10311	0.000572259
dev_medium_C_00509	hk_medium_C_00671	FALSE	FALSE	2.34069	2.4197e-45	-0.615672	1	0.295262	0.807785
dev_medium_C_00509	hk_strong_B_00677	FALSE	FALSE	2.34069	2.4197e-45	0.516388	0.000389123	1.7703	0.105268
dev_medium_C_00509	hk_strong_B_00680	FALSE	FALSE	2.34069	2.4197e-45	0.601162	7.22505e-07	2.10485	0.00907469
dev_medium_C_00509	hk_strong_B_00683	FALSE	FALSE	2.34069	2.4197e-45	0.177825	0.884898	1.54581	0.0638428
dev_medium_C_00509	hk_strong_B_00685	FALSE	FALSE	2.34069	2.4197e-45	0.106521	1	1.15318	NA
dev_medium_C_00509	hk_strong_B_00687	FALSE	FALSE	2.34069	2.4197e-45	-0.106998	1	2.30363	0.000237868
dev_medium_C_00509	hk_strong_B_00695	FALSE	FALSE	2.34069	2.4197e-45	0.427253	0.00286447	0.321928	0.836894
dev_medium_C_00509	hk_strong_C_00676	FALSE	FALSE	2.34069	2.4197e-45	0.313268	0.116226	1.93397	0.00518019
dev_medium_C_00509	hk_strong_C_00679	FALSE	FALSE	2.34069	2.4197e-45	0.529687	8.29634e-05	2.63731	2.32015e-05
dev_medium_C_00509	hk_strong_C_00681	FALSE	FALSE	2.34069	2.4197e-45	0.33037	0.0610541	1.46007	NA
dev_medium_C_00509	hk_strong_C_00682	FALSE	FALSE	2.34069	2.4197e-45	0.790999	1.51663e-10	3.22253	2.20818e-07
dev_medium_C_00509	hk_strong_C_00684	FALSE	FALSE	2.34069	2.4197e-45	0.067802	1	3.21464	3.64026e-09
dev_medium_C_00509	hk_strong_C_00686	FALSE	FALSE	2.34069	2.4197e-45	0.409448	0.0113104	1.28247	0.16855
dev_medium_C_00509	hk_strong_C_00688	FALSE	FALSE	2.34069	2.4197e-45	0.554878	7.81625e-06	3.26499	3.23772e-07
dev_medium_C_00509	hk_strong_C_00689	FALSE	FALSE	2.34069	2.4197e-45	0.407096	0.0286729	1.15066	0.402785
dev_medium_C_00509	hk_strong_C_00690	FALSE	FALSE	2.34069	2.4197e-45	0.568946	6.60173e-06	2.97997	2.63467e-05
dev_medium_C_00509	hk_strong_C_00691	FALSE	FALSE	2.34069	2.4197e-45	1.06921	2.26385e-20	2.24892	0.00407855
dev_medium_C_00509	hk_strong_C_00693	FALSE	FALSE	2.34069	2.4197e-45	0.957445	9.73725e-19	2.34215	0.000851437
dev_medium_C_00509	hk_strong_C_00699	FALSE	FALSE	2.34069	2.4197e-45	-0.30725	1	1.11897	0.178344
dev_medium_C_00509	hk_strong_C_00700	FALSE	FALSE	2.34069	2.4197e-45	0.783674	2.67728e-11	1.45395	0.18391
dev_medium_C_00509	hk_weak_B_00626	FALSE	FALSE	2.34069	2.4197e-45	0.430766	0.00477232	1.013	0.410376
dev_medium_C_00509	hk_weak_B_00629	FALSE	FALSE	2.34069	2.4197e-45	0.135407	1	3.20893	8.99123e-08
dev_medium_C_00509	hk_weak_B_00630	FALSE	FALSE	2.34069	2.4197e-45	0.791331	1.22868e-11	2.84264	0.000242917
dev_medium_C_00509	hk_weak_B_00631	FALSE	FALSE	2.34069	2.4197e-45	0.265864	0.272968	3.19817	1.81348e-08
dev_medium_C_00509	hk_weak_B_00635	FALSE	FALSE	2.34069	2.4197e-45	0.918066	1.86173e-14	2.9947	9.36461e-05
dev_medium_C_00509	hk_weak_B_00638	FALSE	FALSE	2.34069	2.4197e-45	0.162813	0.95192	3.09111	9.7297e-07
dev_medium_C_00509	hk_weak_B_00639	FALSE	FALSE	2.34069	2.4197e-45	0.458616	0.000574034	4.24771	2.69898e-11
dev_medium_C_00509	hk_weak_B_00643	FALSE	FALSE	2.34069	2.4197e-45	0.763175	7.25951e-11	3.93099	1.39072e-08
dev_medium_C_00509	hk_weak_B_00645	FALSE	FALSE	2.34069	2.4197e-45	0.515429	6.9746e-05	4.48009	5.1136e-11
dev_medium_C_00509	hk_weak_B_00648	FALSE	FALSE	2.34069	2.4197e-45	0.218102	0.537082	2.52551	0.0224796
dev_medium_C_00509	hk_weak_C_00627	FALSE	FALSE	2.34069	2.4197e-45	1.1068	3.26458e-14	3.56048	2.23791e-07
dev_medium_C_00509	hk_weak_C_00628	FALSE	FALSE	2.34069	2.4197e-45	0.607137	6.21389e-07	3.2902	8.47231e-05
dev_medium_C_00509	hk_weak_C_00634	FALSE	FALSE	2.34069	2.4197e-45	0.485101	0.000377611	1.7128	0.042152
dev_medium_C_00509	hk_weak_C_00636	FALSE	FALSE	2.34069	2.4197e-45	0.228691	0.438473	1.63074	0.0564604
dev_medium_C_00509	hk_weak_C_00637	FALSE	FALSE	2.34069	2.4197e-45	0.56021	3.23701e-05	2.82507	0.0055477
dev_medium_C_00509	hk_weak_C_00640	FALSE	FALSE	2.34069	2.4197e-45	0.755867	1.08302e-08	2.7386	0.00067
dev_medium_C_00509	hk_weak_C_00641	FALSE	FALSE	2.34069	2.4197e-45	-0.0052023	1	3.24216	1.56418e-07
dev_medium_C_00509	hk_weak_C_00642	FALSE	FALSE	2.34069	2.4197e-45	0.311699	0.180473	2.17313	0.0337908
dev_medium_C_00509	hk_weak_C_00647	FALSE	FALSE	2.34069	2.4197e-45	0.386562	0.0112672	2.46216	0.00314544
dev_medium_C_00509	hk_weak_C_00649	FALSE	FALSE	2.34069	2.4197e-45	0.186577	0.799595	3.00815	0.000230153
dev_medium_C_00510	OSC_OSC_specific_B_00901	FALSE	FALSE	3.79274	7.18727e-36	0.24229	0.516643	4.7586	9.12662e-18
dev_medium_C_00510	OSC_OSC_specific_B_00904	FALSE	FALSE	3.79274	7.18727e-36	-0.463759	1	4.92505	1.14265e-46
dev_medium_C_00510	OSC_OSC_specific_B_00911	FALSE	FALSE	3.79274	7.18727e-36	0.726968	4.59947e-12	4.5232	9.27785e-15
dev_medium_C_00510	OSC_OSC_specific_B_00912	FALSE	FALSE	3.79274	7.18727e-36	0.642814	1.93478e-09	4.48574	8.30238e-17
dev_medium_C_00510	OSC_OSC_specific_B_00920	FALSE	FALSE	3.79274	7.18727e-36	0.102478	1	4.80387	9.64728e-23
dev_medium_C_00510	OSC_OSC_specific_B_00921	FALSE	FALSE	3.79274	7.18727e-36	-0.291422	1	4.37584	9.12528e-17
dev_medium_C_00510	OSC_OSC_specific_B_00923	FALSE	FALSE	3.79274	7.18727e-36	0.899075	1.07746e-08	5.11129	3.54555e-21
dev_medium_C_00510	OSC_OSC_specific_B_00924	FALSE	FALSE	3.79274	7.18727e-36	0.886342	9.70713e-16	5.54981	2.78816e-65
dev_medium_C_00510	OSC_OSC_specific_B_00936	FALSE	FALSE	3.79274	7.18727e-36	0.257321	0.461649	3.39124	1.14909e-08
dev_medium_C_00510	OSC_OSC_specific_B_00939	FALSE	FALSE	3.79274	7.18727e-36	0.005274	1	4.14877	5.45272e-15
dev_medium_C_00510	OSC_OSC_specific_B_00941	FALSE	FALSE	3.79274	7.18727e-36	0.861802	2.4946e-15	5.66551	1.8943e-48
dev_medium_C_00510	OSC_OSC_specific_B_00943	FALSE	FALSE	3.79274	7.18727e-36	0.0992751	1	4.39988	9.29125e-17
dev_medium_C_00510	OSC_OSC_specific_B_00947	FALSE	FALSE	3.79274	7.18727e-36	-0.46038	1	3.79902	5.28561e-12
dev_medium_C_00510	OSC_OSC_specific_C_00907	FALSE	FALSE	3.79274	7.18727e-36	-0.420472	1	3.92128	4.05324e-12
dev_medium_C_00510	OSC_OSC_specific_C_00908	FALSE	FALSE	3.79274	7.18727e-36	-0.256485	1	3.97694	2.21502e-09
dev_medium_C_00510	OSC_OSC_specific_C_00909	FALSE	FALSE	3.79274	7.18727e-36	0.232784	0.515497	3.58467	1.16085e-06
dev_medium_C_00510	OSC_OSC_specific_C_00914	FALSE	FALSE	3.79274	7.18727e-36	0.627361	0.000313908	3.06955	0.00115938
dev_medium_C_00510	OSC_OSC_specific_C_00918	FALSE	FALSE	3.79274	7.18727e-36	0.0572817	1	3.85059	2.47507e-13
dev_medium_C_00510	OSC_OSC_specific_C_00925	FALSE	FALSE	3.79274	7.18727e-36	0.28598	0.260193	5.38634	2.62327e-26
dev_medium_C_00510	OSC_OSC_specific_C_00928	FALSE	FALSE	3.79274	7.18727e-36	0.0320889	1	4.93772	5.4277e-18
dev_medium_C_00510	OSC_OSC_specific_C_00935	FALSE	FALSE	3.79274	7.18727e-36	-0.675222	1	4.35009	4.49445e-20
dev_medium_C_00510	OSC_OSC_specific_C_00940	FALSE	FALSE	3.79274	7.18727e-36	-0.557952	1	3.9233	9.87789e-20
dev_medium_C_00510	OSC_OSC_specific_C_00945	FALSE	FALSE	3.79274	7.18727e-36	-0.426215	1	4.07592	4.13552e-14
dev_medium_C_00510	OSC_OSC_specific_C_00949	FALSE	FALSE	3.79274	7.18727e-36	0.36973	0.0438893	4.59647	3.00797e-11
dev_medium_C_00510	control_Ecoli_B_00986	FALSE	TRUE	3.79274	7.18727e-36	0.722893	1.88982e-07	2.78561	0.00494805
dev_medium_C_00510	control_Ecoli_B_00991	FALSE	FALSE	3.79274	7.18727e-36	-0.342092	1	4.84409	5.23935e-40
dev_medium_C_00510	control_Ecoli_B_00995	FALSE	TRUE	3.79274	7.18727e-36	0.0512297	1	2.83426	0.000505778
dev_medium_C_00510	control_Ecoli_B_00999	FALSE	TRUE	3.79274	7.18727e-36	0.369073	0.0386462	4.19293	1.90733e-09
dev_medium_C_00510	control_Ecoli_B_01000	FALSE	FALSE	3.79274	7.18727e-36	-0.425996	1	3.56499	2.15968e-11
dev_medium_C_00510	control_Ecoli_C_00977	FALSE	TRUE	3.79274	7.18727e-36	0.405119	0.00625616	4.27521	1.04247e-11
dev_medium_C_00510	control_Ecoli_C_00978	FALSE	FALSE	3.79274	7.18727e-36	-0.62536	1	3.77204	1.86248e-23
dev_medium_C_00510	control_Ecoli_C_00984	FALSE	TRUE	3.79274	7.18727e-36	-0.0965847	1	3.57343	8.55264e-11
dev_medium_C_00510	control_Ecoli_C_00985	FALSE	TRUE	3.79274	7.18727e-36	0.617656	7.65121e-06	3.79892	2.70609e-07
dev_medium_C_00510	control_Ecoli_C_00987	FALSE	FALSE	3.79274	7.18727e-36	1.20883	4.66046e-30	5.30673	3.47999e-26
dev_medium_C_00510	control_Ecoli_C_00990	FALSE	TRUE	3.79274	7.18727e-36	0.513545	6.66442e-05	3.97812	6.77741e-09
dev_medium_C_00510	control_Ecoli_C_00993	FALSE	TRUE	3.79274	7.18727e-36	-0.180648	1	4.14128	5.54851e-13
dev_medium_C_00510	control_Ecoli_C_00996	FALSE	TRUE	3.79274	7.18727e-36	-0.0480902	1	4.13912	5.59793e-18
dev_medium_C_00510	control_Ecoli_C_00997	FALSE	TRUE	3.79274	7.18727e-36	-0.198718	1	4.15767	2.73985e-15
dev_medium_C_00510	control_exon_B_00956	FALSE	TRUE	3.79274	7.18727e-36	0.104365	1	3.7857	1.22655e-08
dev_medium_C_00510	control_exon_B_00960	FALSE	TRUE	3.79274	7.18727e-36	-0.0509191	1	4.24759	7.39831e-10
dev_medium_C_00510	control_exon_B_00964	FALSE	TRUE	3.79274	7.18727e-36	-0.00977735	1	4.37624	9.97869e-18
dev_medium_C_00510	control_exon_B_00974	FALSE	TRUE	3.79274	7.18727e-36	0.351194	0.036116	2.92828	0.00195429
dev_medium_C_00510	control_exon_C_00953	FALSE	FALSE	3.79274	7.18727e-36	-0.332905	1	3.15972	6.06644e-06
dev_medium_C_00510	control_exon_C_00954	FALSE	TRUE	3.79274	7.18727e-36	-0.0257438	1	2.55601	0.000318733
dev_medium_C_00510	control_exon_C_00958	FALSE	TRUE	3.79274	7.18727e-36	0.632417	4.3203e-06	2.81062	0.000194602
dev_medium_C_00510	control_exon_C_00959	FALSE	TRUE	3.79274	7.18727e-36	0.0204195	1	3.5275	1.08237e-12
dev_medium_C_00510	control_exon_C_00961	FALSE	TRUE	3.79274	7.18727e-36	-0.255731	1	3.53803	5.23675e-10
dev_medium_C_00510	control_exon_C_00963	FALSE	TRUE	3.79274	7.18727e-36	-0.242013	1	2.85801	0.000406401
dev_medium_C_00510	control_exon_C_00970	FALSE	FALSE	3.79274	7.18727e-36	-0.958556	1	3.51262	1.46719e-14
dev_medium_C_00510	control_flat_genomic_region_A_00702	FALSE	TRUE	3.79274	7.18727e-36	-0.0598762	1	4.77406	2.231e-25
dev_medium_C_00510	control_flat_genomic_region_A_00716	FALSE	TRUE	3.79274	7.18727e-36	0.439759	0.00500871	4.42274	3.3122e-13
dev_medium_C_00510	control_flat_genomic_region_A_00744	FALSE	TRUE	3.79274	7.18727e-36	0.0386922	1	4.16812	1.00644e-30
dev_medium_C_00510	control_flat_genomic_region_A_00748	FALSE	FALSE	3.79274	7.18727e-36	-0.285413	1	3.9229	2.77245e-12
dev_medium_C_00510	control_flat_genomic_region_A_00753	FALSE	TRUE	3.79274	7.18727e-36	0.0236522	1	3.85637	1.22105e-08
dev_medium_C_00510	control_flat_genomic_region_A_00756	FALSE	TRUE	3.79274	7.18727e-36	0.232113	0.410151	4.49525	1.05412e-13
dev_medium_C_00510	control_flat_genomic_region_A_00771	FALSE	TRUE	3.79274	7.18727e-36	0.737239	1.71921e-08	3.99292	9.0145e-09
dev_medium_C_00510	control_flat_genomic_region_A_00791	FALSE	FALSE	3.79274	7.18727e-36	-0.975073	1	2.18084	0.00185064
dev_medium_C_00510	control_flat_genomic_region_A_00798	FALSE	FALSE	3.79274	7.18727e-36	-0.775829	1	3.0866	9.8281e-11
dev_medium_C_00510	control_flat_genomic_region_B_00701	FALSE	FALSE	3.79274	7.18727e-36	-0.36473	1	4.40897	2.03485e-20
dev_medium_C_00510	control_flat_genomic_region_B_00703	FALSE	FALSE	3.79274	7.18727e-36	-0.929347	1	2.66584	1.37828e-05
dev_medium_C_00510	control_flat_genomic_region_B_00711	FALSE	TRUE	3.79274	7.18727e-36	-0.0171125	1	3.57382	4.94273e-10
dev_medium_C_00510	control_flat_genomic_region_B_00715	FALSE	TRUE	3.79274	7.18727e-36	0.179698	0.821534	3.71441	1.47119e-10
dev_medium_C_00510	control_flat_genomic_region_B_00722	FALSE	TRUE	3.79274	7.18727e-36	-0.2289	1	2.81458	1.32075e-05
dev_medium_C_00510	control_flat_genomic_region_B_00730	FALSE	FALSE	3.79274	7.18727e-36	1.37636	5.30183e-32	5.84007	1.51659e-30
dev_medium_C_00510	control_flat_genomic_region_B_00733	FALSE	TRUE	3.79274	7.18727e-36	-0.170399	1	4.13598	2.43663e-15
dev_medium_C_00510	control_flat_genomic_region_B_00736	FALSE	FALSE	3.79274	7.18727e-36	-0.508604	1	2.47941	0.000297913
dev_medium_C_00510	control_flat_genomic_region_B_00746	FALSE	TRUE	3.79274	7.18727e-36	0.616797	7.22123e-07	4.25172	5.20724e-11
dev_medium_C_00510	control_flat_genomic_region_B_00752	FALSE	TRUE	3.79274	7.18727e-36	-0.219502	1	3.67626	5.42008e-08
dev_medium_C_00510	control_flat_genomic_region_B_00764	FALSE	FALSE	3.79274	7.18727e-36	-0.675869	1	1.49562	0.265599
dev_medium_C_00510	control_flat_genomic_region_B_00773	FALSE	TRUE	3.79274	7.18727e-36	-0.252607	1	3.47494	4.12032e-08
dev_medium_C_00510	control_flat_genomic_region_B_00774	FALSE	TRUE	3.79274	7.18727e-36	0.577056	1.71825e-06	4.69285	1.46069e-19
dev_medium_C_00510	control_flat_genomic_region_B_00776	FALSE	TRUE	3.79274	7.18727e-36	0.234855	0.501472	1.80851	0.0975691
dev_medium_C_00510	control_flat_genomic_region_B_00789	FALSE	TRUE	3.79274	7.18727e-36	0.296054	0.146712	4.29636	1.51916e-12
dev_medium_C_00510	control_flat_genomic_region_B_00795	FALSE	TRUE	3.79274	7.18727e-36	0.236783	0.44332	3.58548	1.32838e-08
dev_medium_C_00510	control_flat_genomic_region_C_00704	FALSE	TRUE	3.79274	7.18727e-36	0.226081	0.569615	3.11904	0.000519344
dev_medium_C_00510	control_flat_genomic_region_C_00706	FALSE	TRUE	3.79274	7.18727e-36	-0.0366115	1	3.51257	1.10714e-06
dev_medium_C_00510	control_flat_genomic_region_C_00709	FALSE	FALSE	3.79274	7.18727e-36	-0.33393	1	3.63819	3.28338e-10
dev_medium_C_00510	control_flat_genomic_region_C_00710	FALSE	FALSE	3.79274	7.18727e-36	-0.779139	1	2.60736	2.44838e-06
dev_medium_C_00510	control_flat_genomic_region_C_00714	FALSE	FALSE	3.79274	7.18727e-36	-0.644848	1	2.19812	0.00120567
dev_medium_C_00510	control_flat_genomic_region_C_00717	FALSE	TRUE	3.79274	7.18727e-36	-0.236483	1	4.2296	1.39397e-22
dev_medium_C_00510	control_flat_genomic_region_C_00719	FALSE	FALSE	3.79274	7.18727e-36	-0.445151	1	4.98592	4.20604e-32
dev_medium_C_00510	control_flat_genomic_region_C_00721	FALSE	TRUE	3.79274	7.18727e-36	0.31773	0.102769	4.57054	2.75046e-17
dev_medium_C_00510	control_flat_genomic_region_C_00728	FALSE	FALSE	3.79274	7.18727e-36	-1.16755	1	3.29195	2.57336e-16
dev_medium_C_00510	control_flat_genomic_region_C_00729	FALSE	TRUE	3.79274	7.18727e-36	0.382344	0.00799135	3.65901	1.55101e-07
dev_medium_C_00510	control_flat_genomic_region_C_00731	FALSE	TRUE	3.79274	7.18727e-36	-0.0681113	1	3.46931	3.419e-06
dev_medium_C_00510	control_flat_genomic_region_C_00732	FALSE	FALSE	3.79274	7.18727e-36	-0.712259	1	3.87161	1.97933e-22
dev_medium_C_00510	control_flat_genomic_region_C_00735	FALSE	TRUE	3.79274	7.18727e-36	0.230041	0.559323	3.90035	9.71996e-14
dev_medium_C_00510	control_flat_genomic_region_C_00738	FALSE	FALSE	3.79274	7.18727e-36	-0.358603	1	3.48677	2.10251e-08
dev_medium_C_00510	control_flat_genomic_region_C_00739	FALSE	FALSE	3.79274	7.18727e-36	-0.419117	1	3.60811	2.70938e-14
dev_medium_C_00510	control_flat_genomic_region_C_00742	FALSE	TRUE	3.79274	7.18727e-36	-0.11299	1	4.23135	5.59266e-24
dev_medium_C_00510	control_flat_genomic_region_C_00743	FALSE	TRUE	3.79274	7.18727e-36	-0.0310994	1	4.44796	1.12372e-10
dev_medium_C_00510	control_flat_genomic_region_C_00757	FALSE	TRUE	3.79274	7.18727e-36	0.164615	0.928532	3.92834	1.85136e-14
dev_medium_C_00510	control_flat_genomic_region_C_00758	FALSE	FALSE	3.79274	7.18727e-36	-0.271652	1	3.12871	1.6117e-05
dev_medium_C_00510	control_flat_genomic_region_C_00761	FALSE	TRUE	3.79274	7.18727e-36	0.143114	0.884898	2.69932	0.000471361
dev_medium_C_00510	control_flat_genomic_region_C_00770	FALSE	TRUE	3.79274	7.18727e-36	0.278878	0.22898	3.77895	7.64233e-07
dev_medium_C_00510	control_flat_genomic_region_C_00777	FALSE	TRUE	3.79274	7.18727e-36	0.197997	0.771581	4.65817	7.9459e-18
dev_medium_C_00510	control_flat_genomic_region_C_00779	FALSE	TRUE	3.79274	7.18727e-36	0.446865	0.00379785	3.9616	5.58941e-11
dev_medium_C_00510	control_flat_genomic_region_C_00780	FALSE	TRUE	3.79274	7.18727e-36	0.714733	1.83928e-08	4.93599	1.63125e-18
dev_medium_C_00510	control_flat_genomic_region_C_00782	FALSE	FALSE	3.79274	7.18727e-36	0.873279	1.034e-07	4.21074	3.16708e-13
dev_medium_C_00510	control_flat_genomic_region_C_00788	FALSE	TRUE	3.79274	7.18727e-36	-0.228323	1	3.79486	1.9346e-14
dev_medium_C_00510	control_flat_genomic_region_C_00800	FALSE	TRUE	3.79274	7.18727e-36	0.051517	1	3.87914	9.41893e-14
dev_medium_C_00510	dev_inactive_A_00019	FALSE	FALSE	3.79274	7.18727e-36	0.631518	1.2448e-07	5.97661	1.04647e-55
dev_medium_C_00510	dev_inactive_A_00038	FALSE	FALSE	3.79274	7.18727e-36	1.0774	2.06368e-24	5.03033	3.57103e-19
dev_medium_C_00510	dev_inactive_A_00043	FALSE	FALSE	3.79274	7.18727e-36	0.497597	0.000678843	5.28419	8.85243e-57
dev_medium_C_00510	dev_inactive_A_00045	FALSE	FALSE	3.79274	7.18727e-36	0.776404	1.36384e-13	5.37645	1.89921e-23
dev_medium_C_00510	dev_inactive_A_00051	FALSE	FALSE	3.79274	7.18727e-36	-0.473595	1	3.74504	1.38406e-17
dev_medium_C_00510	dev_inactive_A_00069	FALSE	FALSE	3.79274	7.18727e-36	0.847315	7.84592e-17	4.88329	3.60141e-18
dev_medium_C_00510	dev_inactive_A_00070	FALSE	FALSE	3.79274	7.18727e-36	0.735658	3.05058e-11	4.32536	6.35718e-14
dev_medium_C_00510	dev_inactive_A_00073	FALSE	FALSE	3.79274	7.18727e-36	1.41523	1.06787e-31	6.33966	7.53402e-39
dev_medium_C_00510	dev_inactive_A_00077	FALSE	FALSE	3.79274	7.18727e-36	0.161768	0.828125	5.18016	1.11845e-25
dev_medium_C_00510	dev_inactive_A_00123	FALSE	FALSE	3.79274	7.18727e-36	1.09901	8.28704e-15	5.78839	9.06288e-33
dev_medium_C_00510	dev_inactive_A_00151	FALSE	FALSE	3.79274	7.18727e-36	1.59635	6.86454e-38	5.46626	1.96888e-22
dev_medium_C_00510	dev_inactive_A_00176	FALSE	FALSE	3.79274	7.18727e-36	1.276	3.09082e-35	6.59913	1.12616e-48
dev_medium_C_00510	dev_inactive_A_00182	FALSE	FALSE	3.79274	7.18727e-36	0.476607	0.00245132	4.35846	5.2582e-12
dev_medium_C_00510	dev_inactive_A_00195	FALSE	FALSE	3.79274	7.18727e-36	-1.00309	1	3.79092	3.99843e-19
dev_medium_C_00510	dev_inactive_A_00213	FALSE	FALSE	3.79274	7.18727e-36	0.280141	0.229739	4.90537	1.78377e-37
dev_medium_C_00510	dev_inactive_A_00227	FALSE	FALSE	3.79274	7.18727e-36	-0.0429709	1	4.87345	2.09386e-29
dev_medium_C_00510	dev_inactive_A_00238	FALSE	FALSE	3.79274	7.18727e-36	1.36595	1.77964e-37	6.15841	3.23744e-61
dev_medium_C_00510	dev_inactive_A_00257	FALSE	FALSE	3.79274	7.18727e-36	0.494941	7.88702e-05	4.92661	1.11162e-24
dev_medium_C_00510	dev_inactive_B_00005	FALSE	FALSE	3.79274	7.18727e-36	1.8861	5.94051e-59	6.0424	7.49935e-81
dev_medium_C_00510	dev_inactive_B_00009	FALSE	FALSE	3.79274	7.18727e-36	0.255221	0.537082	4.94521	5.09092e-19
dev_medium_C_00510	dev_inactive_B_00014	FALSE	FALSE	3.79274	7.18727e-36	0.300757	0.182594	4.96199	1.22533e-21
dev_medium_C_00510	dev_inactive_B_00015	FALSE	FALSE	3.79274	7.18727e-36	1.60463	1.08593e-49	6.13327	7.54098e-64
dev_medium_C_00510	dev_inactive_B_00017	FALSE	FALSE	3.79274	7.18727e-36	0.678406	4.5594e-08	6.68083	4.33884e-64
dev_medium_C_00510	dev_inactive_B_00024	FALSE	FALSE	3.79274	7.18727e-36	1.45514	1.24465e-33	6.7586	7.99889e-64
dev_medium_C_00510	dev_inactive_B_00031	FALSE	FALSE	3.79274	7.18727e-36	1.20616	7.08911e-28	5.92437	1.9901e-31
dev_medium_C_00510	dev_inactive_B_00037	FALSE	FALSE	3.79274	7.18727e-36	0.482135	0.000112422	4.77533	4.06827e-28
dev_medium_C_00510	dev_inactive_B_00052	FALSE	FALSE	3.79274	7.18727e-36	0.793884	2.72018e-10	4.43376	6.18038e-12
dev_medium_C_00510	dev_inactive_B_00060	FALSE	FALSE	3.79274	7.18727e-36	1.39869	4.27803e-33	6.31398	4.06766e-40
dev_medium_C_00510	dev_inactive_B_00076	FALSE	FALSE	3.79274	7.18727e-36	-0.0500708	1	4.54377	7.97132e-25
dev_medium_C_00510	dev_inactive_B_00089	FALSE	FALSE	3.79274	7.18727e-36	0.848012	5.74921e-09	5.3639	1.17704e-18
dev_medium_C_00510	dev_inactive_B_00094	FALSE	FALSE	3.79274	7.18727e-36	0.419279	0.00332717	5.34348	4.00935e-35
dev_medium_C_00510	dev_inactive_B_00097	FALSE	FALSE	3.79274	7.18727e-36	0.523032	1.91763e-05	5.73324	7.01866e-29
dev_medium_C_00510	dev_inactive_B_00100	FALSE	FALSE	3.79274	7.18727e-36	1.34037	1.75673e-37	5.17217	3.6371e-29
dev_medium_C_00510	dev_inactive_B_00103	FALSE	FALSE	3.79274	7.18727e-36	0.532652	8.3366e-06	4.12545	5.6101e-09
dev_medium_C_00510	dev_inactive_B_00112	FALSE	FALSE	3.79274	7.18727e-36	-0.13237	1	4.85345	2.20087e-18
dev_medium_C_00510	dev_inactive_B_00113	FALSE	FALSE	3.79274	7.18727e-36	0.283276	0.251782	3.32527	4.76132e-07
dev_medium_C_00510	dev_inactive_B_00124	FALSE	FALSE	3.79274	7.18727e-36	0.840507	1.30606e-13	5.35465	5.488e-21
dev_medium_C_00510	dev_inactive_B_00131	FALSE	FALSE	3.79274	7.18727e-36	0.00845648	1	3.40649	2.44803e-07
dev_medium_C_00510	dev_inactive_B_00150	FALSE	FALSE	3.79274	7.18727e-36	0.050171	1	4.6574	1.51925e-18
dev_medium_C_00510	dev_inactive_B_00154	FALSE	FALSE	3.79274	7.18727e-36	0.467327	0.000336788	5.65111	2.58765e-26
dev_medium_C_00510	dev_inactive_B_00157	FALSE	FALSE	3.79274	7.18727e-36	0.491818	0.000123438	6.30565	6.32339e-48
dev_medium_C_00510	dev_inactive_B_00163	FALSE	FALSE	3.79274	7.18727e-36	0.779787	1.88922e-13	6.0312	1.81666e-46
dev_medium_C_00510	dev_inactive_B_00169	FALSE	FALSE	3.79274	7.18727e-36	1.23609	4.72078e-20	5.68501	2.22012e-28
dev_medium_C_00510	dev_inactive_B_00170	FALSE	FALSE	3.79274	7.18727e-36	0.399591	0.0084083	5.36397	7.49591e-46
dev_medium_C_00510	dev_inactive_B_00190	FALSE	FALSE	3.79274	7.18727e-36	-0.0674738	1	5.28526	9.89111e-29
dev_medium_C_00510	dev_inactive_B_00191	FALSE	FALSE	3.79274	7.18727e-36	0.388193	0.0199674	5.3996	3.2669e-59
dev_medium_C_00510	dev_inactive_B_00198	FALSE	FALSE	3.79274	7.18727e-36	1.63741	1.87901e-42	6.22119	7.50394e-39
dev_medium_C_00510	dev_inactive_B_00203	FALSE	FALSE	3.79274	7.18727e-36	0.496252	0.000214025	5.05749	3.86047e-21
dev_medium_C_00510	dev_inactive_B_00205	FALSE	FALSE	3.79274	7.18727e-36	0.476939	0.000459745	5.67136	6.0945e-40
dev_medium_C_00510	dev_inactive_B_00206	FALSE	FALSE	3.79274	7.18727e-36	0.978814	1.12242e-19	4.99253	2.03171e-19
dev_medium_C_00510	dev_inactive_B_00218	FALSE	FALSE	3.79274	7.18727e-36	0.71669	8.02964e-09	6.04401	1.74522e-50
dev_medium_C_00510	dev_inactive_B_00219	FALSE	FALSE	3.79274	7.18727e-36	0.697341	6.18237e-11	4.87573	8.7813e-19
dev_medium_C_00510	dev_inactive_B_00226	FALSE	FALSE	3.79274	7.18727e-36	0.525504	0.00141465	4.67187	3.21354e-16
dev_medium_C_00510	dev_inactive_B_00230	FALSE	FALSE	3.79274	7.18727e-36	1.27139	3.52811e-24	5.40109	9.61497e-24
dev_medium_C_00510	dev_inactive_B_00244	FALSE	FALSE	3.79274	7.18727e-36	0.51585	4.38574e-05	4.74548	2.07308e-17
dev_medium_C_00510	dev_inactive_B_00251	FALSE	FALSE	3.79274	7.18727e-36	1.04701	1.12326e-05	4.87512	1.21665e-13
dev_medium_C_00510	dev_inactive_B_00256	FALSE	FALSE	3.79274	7.18727e-36	0.518858	0.000144335	5.59612	9.54918e-54
dev_medium_C_00510	dev_inactive_B_00261	FALSE	FALSE	3.79274	7.18727e-36	0.988143	1.54514e-19	5.83708	5.83018e-26
dev_medium_C_00510	dev_inactive_B_00262	FALSE	FALSE	3.79274	7.18727e-36	0.0496365	1	5.51265	2.49707e-54
dev_medium_C_00510	dev_inactive_C_00007	FALSE	FALSE	3.79274	7.18727e-36	-0.0249029	1	4.50269	1.02696e-17
dev_medium_C_00510	dev_inactive_C_00012	FALSE	FALSE	3.79274	7.18727e-36	0.578308	1.42835e-06	5.72258	1.754e-47
dev_medium_C_00510	dev_inactive_C_00036	FALSE	FALSE	3.79274	7.18727e-36	0.798584	4.93797e-12	4.64946	3.86558e-16
dev_medium_C_00510	dev_inactive_C_00047	FALSE	FALSE	3.79274	7.18727e-36	1.1034	3.90082e-27	6.06948	4.95298e-57
dev_medium_C_00510	dev_inactive_C_00048	FALSE	FALSE	3.79274	7.18727e-36	1.77375	1.04566e-47	5.70669	5.72777e-27
dev_medium_C_00510	dev_inactive_C_00054	FALSE	FALSE	3.79274	7.18727e-36	0.360526	0.0348998	3.82796	3.20647e-09
dev_medium_C_00510	dev_inactive_C_00071	FALSE	FALSE	3.79274	7.18727e-36	1.45962	2.35101e-22	5.57062	6.87424e-24
dev_medium_C_00510	dev_inactive_C_00092	FALSE	FALSE	3.79274	7.18727e-36	0.554337	3.24126e-06	6.2038	3.70001e-58
dev_medium_C_00510	dev_inactive_C_00098	FALSE	FALSE	3.79274	7.18727e-36	0.357866	0.0527386	4.28868	2.2049e-19
dev_medium_C_00510	dev_inactive_C_00099	FALSE	FALSE	3.79274	7.18727e-36	0.0571715	1	3.32986	1.99526e-05
dev_medium_C_00510	dev_inactive_C_00110	FALSE	FALSE	3.79274	7.18727e-36	-0.0722808	1	3.24118	6.88495e-12
dev_medium_C_00510	dev_inactive_C_00111	FALSE	FALSE	3.79274	7.18727e-36	2.30878	2.96196e-60	6.01364	3.84295e-62
dev_medium_C_00510	dev_inactive_C_00114	FALSE	FALSE	3.79274	7.18727e-36	1.87262	4.44621e-55	6.31661	2.19885e-70
dev_medium_C_00510	dev_inactive_C_00115	FALSE	FALSE	3.79274	7.18727e-36	-0.175622	1	4.71691	5.88319e-17
dev_medium_C_00510	dev_inactive_C_00117	FALSE	FALSE	3.79274	7.18727e-36	-0.193238	1	3.86533	1.07609e-08
dev_medium_C_00510	dev_inactive_C_00120	FALSE	FALSE	3.79274	7.18727e-36	0.816108	1.17497e-14	5.19032	1.58128e-35
dev_medium_C_00510	dev_inactive_C_00121	FALSE	FALSE	3.79274	7.18727e-36	-0.113042	1	5.22437	1.31628e-54
dev_medium_C_00510	dev_inactive_C_00132	FALSE	FALSE	3.79274	7.18727e-36	0.0180716	1	4.38922	3.98146e-13
dev_medium_C_00510	dev_inactive_C_00134	FALSE	FALSE	3.79274	7.18727e-36	3.41852	6.56022e-72	6.54706	1.38856e-93
dev_medium_C_00510	dev_inactive_C_00137	FALSE	FALSE	3.79274	7.18727e-36	0.555632	1.64993e-06	5.1371	4.08439e-16
dev_medium_C_00510	dev_inactive_C_00160	FALSE	FALSE	3.79274	7.18727e-36	0.614672	4.98313e-06	3.58906	1.50599e-05
dev_medium_C_00510	dev_inactive_C_00186	FALSE	FALSE	3.79274	7.18727e-36	0.0341901	1	5.311	1.79723e-30
dev_medium_C_00510	dev_inactive_C_00189	FALSE	FALSE	3.79274	7.18727e-36	0.762583	6.77022e-10	5.23643	7.00734e-23
dev_medium_C_00510	dev_inactive_C_00196	FALSE	FALSE	3.79274	7.18727e-36	-0.175042	1	4.68435	6.31357e-26
dev_medium_C_00510	dev_inactive_C_00200	FALSE	FALSE	3.79274	7.18727e-36	1.34869	4.08379e-40	5.6603	6.80661e-70
dev_medium_C_00510	dev_inactive_C_00221	FALSE	FALSE	3.79274	7.18727e-36	0.216056	0.582149	5.00474	3.14969e-24
dev_medium_C_00510	dev_inactive_C_00263	FALSE	FALSE	3.79274	7.18727e-36	-0.0678124	1	5.28729	1.5456e-51
dev_medium_C_00510	dev_inactive_C_00265	FALSE	FALSE	3.79274	7.18727e-36	0.401246	0.0113943	4.57593	3.23636e-20
dev_medium_C_00510	dev_inactive_C_00270	FALSE	FALSE	3.79274	7.18727e-36	0.180332	0.825122	5.018	2.67474e-55
dev_medium_C_00510	dev_medium_A_00001	FALSE	FALSE	3.79274	7.18727e-36	2.419	5.2161e-65	6.55526	9.09423e-108
dev_medium_C_00510	dev_medium_A_00192	FALSE	FALSE	3.79274	7.18727e-36	3.03592	6.25647e-59	6.79988	1.15402e-56
dev_medium_C_00510	dev_medium_A_00442	FALSE	FALSE	3.79274	7.18727e-36	2.93723	2.67896e-63	6.69331	1.20486e-64
dev_medium_C_00510	dev_medium_A_00486	FALSE	FALSE	3.79274	7.18727e-36	2.33424	2.30855e-63	6.94917	3.51249e-90
dev_medium_C_00510	dev_medium_A_00493	FALSE	FALSE	3.79274	7.18727e-36	2.76375	1.23151e-63	7.01561	2.635e-56
dev_medium_C_00510	dev_medium_A_00519	FALSE	FALSE	3.79274	7.18727e-36	3.65797	4.98964e-68	7.42697	6.49309e-93
dev_medium_C_00510	dev_medium_A_00553	FALSE	FALSE	3.79274	7.18727e-36	3.55427	1.04124e-46	6.83917	6.55564e-55
dev_medium_C_00510	dev_medium_A_00584	FALSE	FALSE	3.79274	7.18727e-36	1.4228	9.51291e-42	6.89075	3.54226e-82
dev_medium_C_00510	dev_medium_A_00595	FALSE	FALSE	3.79274	7.18727e-36	3.21019	2.93687e-56	6.47519	1.34384e-35
dev_medium_C_00510	dev_medium_A_00600	FALSE	FALSE	3.79274	7.18727e-36	2.53675	1.43243e-67	6.86378	5.17499e-95
dev_medium_C_00510	dev_medium_B_00033	FALSE	FALSE	3.79274	7.18727e-36	5.73657	4.02425e-72	7.93134	6.5625e-165
dev_medium_C_00510	dev_medium_B_00193	FALSE	FALSE	3.79274	7.18727e-36	2.68537	3.72862e-52	6.52512	5.71125e-34
dev_medium_C_00510	dev_medium_B_00441	FALSE	FALSE	3.79274	7.18727e-36	3.15776	2.63468e-68	7.08274	7.83998e-102
dev_medium_C_00510	dev_medium_B_00447	FALSE	FALSE	3.79274	7.18727e-36	1.20369	9.06859e-32	4.89489	1.10196e-40
dev_medium_C_00510	dev_medium_B_00448	FALSE	FALSE	3.79274	7.18727e-36	2.60938	2.12964e-67	6.28876	2.002e-65
dev_medium_C_00510	dev_medium_B_00452	FALSE	FALSE	3.79274	7.18727e-36	1.42785	1.3185e-35	4.71892	2.81258e-12
dev_medium_C_00510	dev_medium_B_00457	FALSE	FALSE	3.79274	7.18727e-36	1.72226	1.03753e-30	5.65949	7.5013e-29
dev_medium_C_00510	dev_medium_B_00469	FALSE	FALSE	3.79274	7.18727e-36	3.52839	1.58119e-69	6.10137	7.00622e-55
dev_medium_C_00510	dev_medium_B_00472	FALSE	FALSE	3.79274	7.18727e-36	3.89181	5.93206e-58	7.26849	7.54053e-60
dev_medium_C_00510	dev_medium_B_00478	FALSE	FALSE	3.79274	7.18727e-36	1.73799	4.34201e-55	6.78578	1.8438e-74
dev_medium_C_00510	dev_medium_B_00483	FALSE	FALSE	3.79274	7.18727e-36	2.14008	1.00272e-59	7.44685	4.03527e-95
dev_medium_C_00510	dev_medium_B_00487	FALSE	FALSE	3.79274	7.18727e-36	3.51507	3.02e-57	7.72424	3.48831e-74
dev_medium_C_00510	dev_medium_B_00489	FALSE	FALSE	3.79274	7.18727e-36	1.8045	9.23416e-47	5.40909	4.31443e-30
dev_medium_C_00510	dev_medium_B_00495	FALSE	FALSE	3.79274	7.18727e-36	3.84567	7.54413e-64	8.08771	9.58532e-107
dev_medium_C_00510	dev_medium_B_00507	FALSE	FALSE	3.79274	7.18727e-36	2.23261	3.89077e-60	6.20924	7.70953e-69
dev_medium_C_00510	dev_medium_B_00508	FALSE	FALSE	3.79274	7.18727e-36	4.17214	2.25327e-52	7.26488	3.24663e-57
dev_medium_C_00510	dev_medium_B_00516	FALSE	FALSE	3.79274	7.18727e-36	2.46968	3.06761e-67	7.62285	1.37976e-71
dev_medium_C_00510	dev_medium_B_00520	FALSE	FALSE	3.79274	7.18727e-36	3.58082	4.23309e-45	7.72005	1.3709e-57
dev_medium_C_00510	dev_medium_B_00521	FALSE	FALSE	3.79274	7.18727e-36	3.15418	1.42866e-63	6.61174	3.86785e-52
dev_medium_C_00510	dev_medium_B_00524	FALSE	FALSE	3.79274	7.18727e-36	2.54494	2.09265e-62	6.92834	1.09013e-123
dev_medium_C_00510	dev_medium_B_00539	FALSE	FALSE	3.79274	7.18727e-36	2.6569	1.11345e-67	7.56895	1.76011e-186
dev_medium_C_00510	dev_medium_B_00544	FALSE	FALSE	3.79274	7.18727e-36	2.5769	1.66687e-53	5.86368	8.65894e-28
dev_medium_C_00510	dev_medium_B_00552	FALSE	FALSE	3.79274	7.18727e-36	1.65154	2.91376e-42	6.39468	8.75843e-48
dev_medium_C_00510	dev_medium_B_00556	FALSE	FALSE	3.79274	7.18727e-36	2.86157	6.58623e-45	7.0073	8.40515e-64
dev_medium_C_00510	dev_medium_B_00561	FALSE	FALSE	3.79274	7.18727e-36	2.48741	1.33197e-54	5.58068	3.17665e-32
dev_medium_C_00510	dev_medium_B_00563	FALSE	FALSE	3.79274	7.18727e-36	1.70025	1.62841e-52	6.37344	2.56779e-87
dev_medium_C_00510	dev_medium_B_00569	FALSE	FALSE	3.79274	7.18727e-36	1.51885	5.42641e-45	5.96401	1.2284e-71
dev_medium_C_00510	dev_medium_B_00575	FALSE	FALSE	3.79274	7.18727e-36	2.76957	2.06383e-66	7.46104	5.97782e-62
dev_medium_C_00510	dev_medium_B_00576	FALSE	FALSE	3.79274	7.18727e-36	1.91938	2.91922e-58	6.50898	9.73835e-102
dev_medium_C_00510	dev_medium_B_00577	FALSE	FALSE	3.79274	7.18727e-36	3.97191	4.85929e-57	6.78038	2.25421e-51
dev_medium_C_00510	dev_medium_B_00582	FALSE	FALSE	3.79274	7.18727e-36	2.33254	3.02316e-63	6.11969	2.31725e-60
dev_medium_C_00510	dev_medium_B_00583	FALSE	FALSE	3.79274	7.18727e-36	2.75232	2.32948e-46	6.11681	3.98707e-35
dev_medium_C_00510	dev_medium_B_00586	FALSE	FALSE	3.79274	7.18727e-36	2.57175	1.18403e-68	7.46621	2.27298e-72
dev_medium_C_00510	dev_medium_B_00588	FALSE	FALSE	3.79274	7.18727e-36	3.98452	1.39108e-68	6.74595	1.54471e-84
dev_medium_C_00510	dev_medium_B_00591	FALSE	FALSE	3.79274	7.18727e-36	2.54677	8.20658e-61	7.11405	8.3757e-60
dev_medium_C_00510	dev_medium_B_00594	FALSE	FALSE	3.79274	7.18727e-36	2.86404	3.87673e-51	6.98581	6.15376e-47
dev_medium_C_00510	dev_medium_B_00598	FALSE	FALSE	3.79274	7.18727e-36	1.54747	9.04483e-43	4.7761	7.52617e-28
dev_medium_C_00510	dev_medium_C_00003	FALSE	FALSE	3.79274	7.18727e-36	2.67023	1.33108e-65	6.76223	9.29305e-56
dev_medium_C_00510	dev_medium_C_00050	FALSE	FALSE	3.79274	7.18727e-36	0.450381	0.00180079	4.91314	1.68617e-19
dev_medium_C_00510	dev_medium_C_00055	FALSE	FALSE	3.79274	7.18727e-36	4.42063	3.54807e-63	7.53196	3.61038e-77
dev_medium_C_00510	dev_medium_C_00074	FALSE	FALSE	3.79274	7.18727e-36	2.75394	2.3143e-65	6.21087	5.49713e-45
dev_medium_C_00510	dev_medium_C_00088	FALSE	FALSE	3.79274	7.18727e-36	2.30571	2.03926e-66	5.96228	3.66751e-47
dev_medium_C_00510	dev_medium_C_00101	FALSE	FALSE	3.79274	7.18727e-36	3.10007	5.41048e-68	6.36681	3.34691e-58
dev_medium_C_00510	dev_medium_C_00181	FALSE	FALSE	3.79274	7.18727e-36	3.50426	1.33205e-67	7.47461	6.2973e-70
dev_medium_C_00510	dev_medium_C_00184	FALSE	FALSE	3.79274	7.18727e-36	3.21788	2.12721e-60	7.86366	2.2617e-60
dev_medium_C_00510	dev_medium_C_00245	FALSE	FALSE	3.79274	7.18727e-36	1.98856	9.40302e-59	5.78439	4.2927e-48
dev_medium_C_00510	dev_medium_C_00272	FALSE	FALSE	3.79274	7.18727e-36	3.00133	1.56137e-55	5.39821	7.8395e-23
dev_medium_C_00510	dev_medium_C_00445	FALSE	FALSE	3.79274	7.18727e-36	2.3226	5.01763e-59	6.37659	8.96929e-44
dev_medium_C_00510	dev_medium_C_00449	FALSE	FALSE	3.79274	7.18727e-36	2.25779	4.01031e-59	6.81882	2.28402e-43
dev_medium_C_00510	dev_medium_C_00450	FALSE	FALSE	3.79274	7.18727e-36	1.70693	1.86673e-50	4.93583	1.50341e-25
dev_medium_C_00510	dev_medium_C_00454	FALSE	FALSE	3.79274	7.18727e-36	3.76134	1.74284e-65	7.05556	2.09911e-76
dev_medium_C_00510	dev_medium_C_00455	FALSE	FALSE	3.79274	7.18727e-36	2.61677	3.05796e-47	7.33291	3.34679e-62
dev_medium_C_00510	dev_medium_C_00459	FALSE	FALSE	3.79274	7.18727e-36	3.19487	1.37234e-69	7.07193	4.15824e-93
dev_medium_C_00510	dev_medium_C_00461	FALSE	FALSE	3.79274	7.18727e-36	2.69997	1.99463e-64	7.13269	1.30185e-151
dev_medium_C_00510	dev_medium_C_00467	FALSE	FALSE	3.79274	7.18727e-36	1.46101	7.85215e-44	5.88081	6.71204e-47
dev_medium_C_00510	dev_medium_C_00468	FALSE	FALSE	3.79274	7.18727e-36	2.64213	1.10147e-64	7.0173	3.42825e-68
dev_medium_C_00510	dev_medium_C_00470	FALSE	FALSE	3.79274	7.18727e-36	2.35661	7.01159e-60	6.15394	3.74467e-65
dev_medium_C_00510	dev_medium_C_00471	FALSE	FALSE	3.79274	7.18727e-36	0.656443	1.17201e-08	5.93118	6.06825e-29
dev_medium_C_00510	dev_medium_C_00484	FALSE	FALSE	3.79274	7.18727e-36	4.13825	4.82763e-67	7.06308	4.04504e-61
dev_medium_C_00510	dev_medium_C_00485	FALSE	FALSE	3.79274	7.18727e-36	3.65709	6.65407e-68	6.51741	1.43637e-52
dev_medium_C_00510	dev_medium_C_00488	FALSE	FALSE	3.79274	7.18727e-36	4.86026	2.48068e-44	7.46088	8.31385e-56
dev_medium_C_00510	dev_medium_C_00492	FALSE	FALSE	3.79274	7.18727e-36	2.2012	2.03543e-55	6.67236	1.01119e-55
dev_medium_C_00510	dev_medium_C_00494	FALSE	FALSE	3.79274	7.18727e-36	2.44099	1.75638e-48	6.0202	5.93457e-32
dev_medium_C_00510	dev_medium_C_00504	FALSE	FALSE	3.79274	7.18727e-36	4.36415	3.19861e-69	7.51398	2.73778e-89
dev_medium_C_00510	dev_medium_C_00511	FALSE	FALSE	3.79274	7.18727e-36	1.99792	3.06364e-58	5.93766	5.76278e-40
dev_medium_C_00510	dev_medium_C_00513	FALSE	FALSE	3.79274	7.18727e-36	0.275994	0.410151	5.04199	1.49781e-53
dev_medium_C_00510	dev_medium_C_00517	FALSE	FALSE	3.79274	7.18727e-36	3.19453	1.37449e-60	6.88112	5.1444e-50
dev_medium_C_00510	dev_medium_C_00523	FALSE	FALSE	3.79274	7.18727e-36	3.52301	4.02977e-70	6.84948	7.45476e-89
dev_medium_C_00510	dev_medium_C_00525	FALSE	FALSE	3.79274	7.18727e-36	2.68108	4.90955e-68	7.30584	7.87997e-93
dev_medium_C_00510	dev_medium_C_00529	FALSE	FALSE	3.79274	7.18727e-36	4.03544	5.87783e-71	7.698	8.90548e-65
dev_medium_C_00510	dev_medium_C_00531	FALSE	FALSE	3.79274	7.18727e-36	3.0101	2.5601e-67	7.23257	3.02959e-93
dev_medium_C_00510	dev_medium_C_00533	FALSE	FALSE	3.79274	7.18727e-36	4.61539	4.02425e-72	7.93202	1.62428e-203
dev_medium_C_00510	dev_medium_C_00534	FALSE	FALSE	3.79274	7.18727e-36	2.8621	4.00446e-65	6.96175	1.90141e-156
dev_medium_C_00510	dev_medium_C_00536	FALSE	FALSE	3.79274	7.18727e-36	0.45623	0.000968554	4.20728	3.22229e-13
dev_medium_C_00510	dev_medium_C_00538	FALSE	FALSE	3.79274	7.18727e-36	2.29035	3.10992e-61	5.96289	3.81744e-48
dev_medium_C_00510	dev_medium_C_00542	FALSE	FALSE	3.79274	7.18727e-36	2.57185	5.73546e-47	7.09249	8.06659e-49
dev_medium_C_00510	dev_medium_C_00543	FALSE	FALSE	3.79274	7.18727e-36	4.35499	6.56022e-72	7.72934	1.31352e-190
dev_medium_C_00510	dev_medium_C_00548	FALSE	FALSE	3.79274	7.18727e-36	2.88978	6.30998e-36	6.397	9.61443e-32
dev_medium_C_00510	dev_medium_C_00549	FALSE	FALSE	3.79274	7.18727e-36	2.65296	5.33973e-64	6.03923	1.20723e-50
dev_medium_C_00510	dev_medium_C_00550	FALSE	FALSE	3.79274	7.18727e-36	2.05057	5.81869e-54	5.83882	1.21747e-33
dev_medium_C_00510	dev_medium_C_00551	FALSE	FALSE	3.79274	7.18727e-36	2.46437	7.44897e-47	6.21436	1.20835e-42
dev_medium_C_00510	dev_medium_C_00554	FALSE	FALSE	3.79274	7.18727e-36	3.47249	9.76522e-65	7.18406	3.48782e-64
dev_medium_C_00510	dev_medium_C_00558	FALSE	FALSE	3.79274	7.18727e-36	1.81834	1.32031e-38	5.91802	7.39801e-39
dev_medium_C_00510	dev_medium_C_00564	FALSE	FALSE	3.79274	7.18727e-36	3.18032	2.53003e-61	7.31218	1.56111e-61
dev_medium_C_00510	dev_medium_C_00568	FALSE	FALSE	3.79274	7.18727e-36	1.46218	1.48526e-42	5.12743	1.86955e-28
dev_medium_C_00510	dev_medium_C_00570	FALSE	FALSE	3.79274	7.18727e-36	3.8313	8.9758e-71	6.30493	2.11484e-65
dev_medium_C_00510	dev_medium_C_00578	FALSE	FALSE	3.79274	7.18727e-36	2.82002	5.13947e-69	7.53559	7.99303e-67
dev_medium_C_00510	dev_medium_C_00580	FALSE	FALSE	3.79274	7.18727e-36	3.34477	9.02653e-68	7.9409	9.32342e-86
dev_medium_C_00510	dev_medium_C_00592	FALSE	FALSE	3.79274	7.18727e-36	4.14425	2.56664e-35	7.0182	3.10982e-44
dev_medium_C_00510	dev_medium_C_00593	FALSE	FALSE	3.79274	7.18727e-36	3.26967	1.4639e-62	7.74387	2.6212e-83
dev_medium_C_00510	dev_medium_C_00596	FALSE	FALSE	3.79274	7.18727e-36	2.8825	3.38796e-68	6.58304	4.83878e-71
dev_medium_C_00510	dev_medium_C_00597	FALSE	FALSE	3.79274	7.18727e-36	3.99835	1.47388e-68	6.44196	5.5091e-60
dev_medium_C_00510	dev_medium_C_00599	FALSE	FALSE	3.79274	7.18727e-36	1.95349	6.52367e-53	6.04216	5.09193e-47
dev_medium_C_00510	dev_strong_A_00102	FALSE	FALSE	3.79274	7.18727e-36	5.5538	1.37232e-63	7.94296	5.7654e-104
dev_medium_C_00510	dev_strong_A_00288	FALSE	FALSE	3.79274	7.18727e-36	2.84147	1.01401e-68	6.9793	3.39171e-96
dev_medium_C_00510	dev_strong_A_00312	FALSE	FALSE	3.79274	7.18727e-36	4.7653	7.52717e-54	7.5257	3.79703e-57
dev_medium_C_00510	dev_strong_B_00199	FALSE	FALSE	3.79274	7.18727e-36	5.76484	1.71586e-72	8.05852	1.08912e-159
dev_medium_C_00510	dev_strong_B_00275	FALSE	FALSE	3.79274	7.18727e-36	5.17426	1.07427e-70	9.03634	1.16972e-132
dev_medium_C_00510	dev_strong_B_00277	FALSE	FALSE	3.79274	7.18727e-36	3.45251	3.68064e-65	7.0941	6.51252e-84
dev_medium_C_00510	dev_strong_B_00280	FALSE	FALSE	3.79274	7.18727e-36	3.38096	2.39983e-37	7.17382	1.9897e-55
dev_medium_C_00510	dev_strong_B_00281	FALSE	FALSE	3.79274	7.18727e-36	5.14836	4.55695e-70	8.28763	2.27687e-95
dev_medium_C_00510	dev_strong_B_00284	FALSE	FALSE	3.79274	7.18727e-36	4.71507	8.78839e-59	7.1775	2.76098e-72
dev_medium_C_00510	dev_strong_B_00289	FALSE	FALSE	3.79274	7.18727e-36	4.0222	1.82653e-66	7.12671	7.94183e-54
dev_medium_C_00510	dev_strong_B_00299	FALSE	FALSE	3.79274	7.18727e-36	3.76284	2.33904e-57	6.81881	1.39156e-48
dev_medium_C_00510	dev_strong_B_00303	FALSE	FALSE	3.79274	7.18727e-36	3.49263	1.23151e-63	7.84065	3.97292e-63
dev_medium_C_00510	dev_strong_B_00307	FALSE	FALSE	3.79274	7.18727e-36	3.59121	3.60306e-70	6.84575	4.22621e-90
dev_medium_C_00510	dev_strong_B_00316	FALSE	FALSE	3.79274	7.18727e-36	4.22897	1.32136e-68	8.33766	3.66124e-100
dev_medium_C_00510	dev_strong_C_00155	FALSE	FALSE	3.79274	7.18727e-36	6.54445	5.41048e-68	9.37106	1.25754e-85
dev_medium_C_00510	dev_strong_C_00166	FALSE	FALSE	3.79274	7.18727e-36	5.58766	1.6766e-68	8.28577	2.60159e-87
dev_medium_C_00510	dev_strong_C_00267	FALSE	FALSE	3.79274	7.18727e-36	5.73897	6.81718e-27	8.48548	1.90058e-81
dev_medium_C_00510	dev_strong_C_00276	FALSE	FALSE	3.79274	7.18727e-36	4.14964	2.34873e-69	8.36821	4.98382e-96
dev_medium_C_00510	dev_strong_C_00286	FALSE	FALSE	3.79274	7.18727e-36	2.9911	8.79083e-67	7.22832	1.81821e-48
dev_medium_C_00510	dev_strong_C_00290	FALSE	FALSE	3.79274	7.18727e-36	6.61251	7.36021e-73	8.84969	1.4855e-255
dev_medium_C_00510	dev_strong_C_00291	FALSE	FALSE	3.79274	7.18727e-36	4.11204	4.05537e-68	6.94944	4.61337e-73
dev_medium_C_00510	dev_strong_C_00292	FALSE	FALSE	3.79274	7.18727e-36	5.12588	5.07059e-58	8.06938	4.61169e-68
dev_medium_C_00510	dev_strong_C_00296	FALSE	FALSE	3.79274	7.18727e-36	4.9943	3.36424e-72	7.75458	3.03416e-143
dev_medium_C_00510	dev_strong_C_00297	FALSE	FALSE	3.79274	7.18727e-36	4.22495	2.12646e-40	6.38104	3.80322e-44
dev_medium_C_00510	dev_strong_C_00304	FALSE	FALSE	3.79274	7.18727e-36	4.55934	3.50014e-68	8.00583	5.54325e-97
dev_medium_C_00510	dev_strong_C_00305	FALSE	FALSE	3.79274	7.18727e-36	6.03377	7.36021e-73	9.10921	4.02827e-191
dev_medium_C_00510	dev_strong_C_00306	FALSE	FALSE	3.79274	7.18727e-36	2.50004	1.99479e-66	6.11875	1.32415e-60
dev_medium_C_00510	dev_strong_C_00308	FALSE	FALSE	3.79274	7.18727e-36	6.88051	3.249e-71	8.26488	5.13547e-121
dev_medium_C_00510	dev_strong_C_00309	FALSE	FALSE	3.79274	7.18727e-36	4.84212	1.52807e-70	8.06761	2.59739e-126
dev_medium_C_00510	dev_strong_C_00310	FALSE	FALSE	3.79274	7.18727e-36	4.24461	1.19877e-70	7.74852	1.51942e-118
dev_medium_C_00510	dev_strong_C_00311	FALSE	FALSE	3.79274	7.18727e-36	4.84909	6.94107e-71	7.40536	1.2987e-105
dev_medium_C_00510	dev_strong_C_00313	FALSE	FALSE	3.79274	7.18727e-36	5.23568	3.36424e-72	7.41522	3.55704e-64
dev_medium_C_00510	dev_weak_A_00127	FALSE	FALSE	3.79274	7.18727e-36	1.45035	1.31548e-26	6.42597	2.70357e-42
dev_medium_C_00510	dev_weak_A_00162	FALSE	FALSE	3.79274	7.18727e-36	1.44205	4.63815e-33	6.29358	4.54799e-45
dev_medium_C_00510	dev_weak_A_00168	FALSE	FALSE	3.79274	7.18727e-36	1.23507	1.35341e-31	7.07753	1.51062e-84
dev_medium_C_00510	dev_weak_A_00222	FALSE	FALSE	3.79274	7.18727e-36	2.24932	1.59774e-38	6.06258	3.19005e-34
dev_medium_C_00510	dev_weak_A_00231	FALSE	FALSE	3.79274	7.18727e-36	1.23652	7.42431e-34	6.31661	2.72452e-74
dev_medium_C_00510	dev_weak_A_00266	FALSE	FALSE	3.79274	7.18727e-36	2.36029	2.87876e-63	6.79772	7.36044e-87
dev_medium_C_00510	dev_weak_A_00345	FALSE	FALSE	3.79274	7.18727e-36	1.36007	1.36124e-32	5.42371	1.25113e-25
dev_medium_C_00510	dev_weak_A_00349	FALSE	FALSE	3.79274	7.18727e-36	1.13635	3.7026e-26	6.80564	6.75203e-53
dev_medium_C_00510	dev_weak_A_00360	FALSE	FALSE	3.79274	7.18727e-36	2.47028	2.98399e-59	6.42692	2.10339e-66
dev_medium_C_00510	dev_weak_A_00380	FALSE	FALSE	3.79274	7.18727e-36	2.21629	1.49568e-61	6.58789	2.91357e-54
dev_medium_C_00510	dev_weak_A_00383	FALSE	FALSE	3.79274	7.18727e-36	1.02671	5.21838e-23	7.00468	7.92887e-69
dev_medium_C_00510	dev_weak_A_00387	FALSE	FALSE	3.79274	7.18727e-36	1.80434	3.19893e-40	5.42493	9.35726e-33
dev_medium_C_00510	dev_weak_A_00398	FALSE	FALSE	3.79274	7.18727e-36	0.6346	1.90912e-08	5.99424	1.25007e-70
dev_medium_C_00510	dev_weak_B_00002	FALSE	FALSE	3.79274	7.18727e-36	0.846984	3.79647e-16	5.93621	9.31265e-56
dev_medium_C_00510	dev_weak_B_00010	FALSE	FALSE	3.79274	7.18727e-36	1.13801	3.43209e-26	5.61713	3.05721e-49
dev_medium_C_00510	dev_weak_B_00020	FALSE	FALSE	3.79274	7.18727e-36	0.482878	0.000173861	6.03907	2.30878e-49
dev_medium_C_00510	dev_weak_B_00057	FALSE	FALSE	3.79274	7.18727e-36	1.34044	2.39035e-30	5.3532	2.40353e-24
dev_medium_C_00510	dev_weak_B_00061	FALSE	FALSE	3.79274	7.18727e-36	0.947366	1.04982e-19	7.21308	2.41916e-87
dev_medium_C_00510	dev_weak_B_00096	FALSE	FALSE	3.79274	7.18727e-36	1.06583	2.43512e-23	6.31693	2.18623e-53
dev_medium_C_00510	dev_weak_B_00104	FALSE	FALSE	3.79274	7.18727e-36	1.96829	6.6182e-58	7.03229	2.64435e-55
dev_medium_C_00510	dev_weak_B_00109	FALSE	FALSE	3.79274	7.18727e-36	1.69681	6.93516e-22	4.82116	1.07829e-15
dev_medium_C_00510	dev_weak_B_00122	FALSE	FALSE	3.79274	7.18727e-36	1.56239	3.01378e-35	5.82424	6.24415e-32
dev_medium_C_00510	dev_weak_B_00129	FALSE	FALSE	3.79274	7.18727e-36	1.29228	5.7682e-36	6.05874	4.23465e-81
dev_medium_C_00510	dev_weak_B_00140	FALSE	FALSE	3.79274	7.18727e-36	2.13846	1.04488e-56	6.35147	3.60504e-42
dev_medium_C_00510	dev_weak_B_00143	FALSE	FALSE	3.79274	7.18727e-36	0.532894	6.88197e-06	5.06419	1.95132e-26
dev_medium_C_00510	dev_weak_B_00146	FALSE	FALSE	3.79274	7.18727e-36	1.07168	1.53661e-24	6.82324	2.45404e-104
dev_medium_C_00510	dev_weak_B_00147	FALSE	FALSE	3.79274	7.18727e-36	0.897337	4.35785e-16	4.15523	9.86403e-10
dev_medium_C_00510	dev_weak_B_00165	FALSE	FALSE	3.79274	7.18727e-36	1.19564	4.25862e-32	5.36038	3.50113e-40
dev_medium_C_00510	dev_weak_B_00167	FALSE	FALSE	3.79274	7.18727e-36	2.01708	1.14355e-51	6.75937	2.65862e-40
dev_medium_C_00510	dev_weak_B_00177	FALSE	FALSE	3.79274	7.18727e-36	1.59053	1.11454e-46	6.78033	2.60003e-65
dev_medium_C_00510	dev_weak_B_00243	FALSE	FALSE	3.79274	7.18727e-36	0.876815	5.43998e-16	5.94151	7.46456e-64
dev_medium_C_00510	dev_weak_B_00248	FALSE	FALSE	3.79274	7.18727e-36	2.85821	2.40837e-46	6.73961	1.81229e-44
dev_medium_C_00510	dev_weak_B_00319	FALSE	FALSE	3.79274	7.18727e-36	0.413946	0.00474074	4.90425	3.7729e-26
dev_medium_C_00510	dev_weak_B_00320	FALSE	FALSE	3.79274	7.18727e-36	0.171392	0.985642	4.91929	5.21826e-25
dev_medium_C_00510	dev_weak_B_00323	FALSE	FALSE	3.79274	7.18727e-36	0.815322	5.31996e-15	5.00471	6.28846e-24
dev_medium_C_00510	dev_weak_B_00334	FALSE	FALSE	3.79274	7.18727e-36	2.41767	3.06313e-64	6.25627	7.86866e-42
dev_medium_C_00510	dev_weak_B_00335	FALSE	FALSE	3.79274	7.18727e-36	0.69464	3.22311e-10	4.88818	6.44795e-54
dev_medium_C_00510	dev_weak_B_00336	FALSE	FALSE	3.79274	7.18727e-36	0.549543	2.49842e-05	5.00643	5.50548e-20
dev_medium_C_00510	dev_weak_B_00337	FALSE	FALSE	3.79274	7.18727e-36	1.17493	3.86724e-34	6.63067	3.13655e-51
dev_medium_C_00510	dev_weak_B_00346	FALSE	FALSE	3.79274	7.18727e-36	2.17451	3.78348e-60	5.79604	5.14613e-30
dev_medium_C_00510	dev_weak_B_00348	FALSE	FALSE	3.79274	7.18727e-36	-0.30406	1	3.6955	1.96448e-15
dev_medium_C_00510	dev_weak_B_00355	FALSE	FALSE	3.79274	7.18727e-36	1.67097	4.47699e-51	5.33448	1.4751e-20
dev_medium_C_00510	dev_weak_B_00356	FALSE	FALSE	3.79274	7.18727e-36	1.34157	2.80971e-38	5.66695	1.16246e-43
dev_medium_C_00510	dev_weak_B_00357	FALSE	FALSE	3.79274	7.18727e-36	2.69826	2.02844e-61	6.88575	1.09201e-56
dev_medium_C_00510	dev_weak_B_00364	FALSE	FALSE	3.79274	7.18727e-36	1.05144	6.19311e-20	6.12753	4.81407e-42
dev_medium_C_00510	dev_weak_B_00366	FALSE	FALSE	3.79274	7.18727e-36	1.40716	7.41058e-24	5.91519	1.67295e-28
dev_medium_C_00510	dev_weak_B_00370	FALSE	FALSE	3.79274	7.18727e-36	1.79301	4.05703e-56	6.29481	3.07029e-81
dev_medium_C_00510	dev_weak_B_00376	FALSE	FALSE	3.79274	7.18727e-36	1.79356	3.45275e-47	7.33984	1.16804e-77
dev_medium_C_00510	dev_weak_B_00385	FALSE	FALSE	3.79274	7.18727e-36	2.09307	8.58564e-57	7.12054	1.41922e-56
dev_medium_C_00510	dev_weak_B_00397	FALSE	FALSE	3.79274	7.18727e-36	0.37272	0.0495131	5.14118	4.23696e-53
dev_medium_C_00510	dev_weak_B_00402	FALSE	FALSE	3.79274	7.18727e-36	0.993549	2.9204e-21	7.2442	9.81949e-71
dev_medium_C_00510	dev_weak_B_00414	FALSE	FALSE	3.79274	7.18727e-36	1.27934	7.79085e-40	5.87075	1.32329e-58
dev_medium_C_00510	dev_weak_B_00419	FALSE	FALSE	3.79274	7.18727e-36	1.82814	1.82871e-41	7.1354	2.09937e-51
dev_medium_C_00510	dev_weak_B_00420	FALSE	FALSE	3.79274	7.18727e-36	3.92747	4.08207e-69	7.71268	8.70005e-72
dev_medium_C_00510	dev_weak_B_00430	FALSE	FALSE	3.79274	7.18727e-36	0.58014	1.07594e-05	6.13681	6.85658e-55
dev_medium_C_00510	dev_weak_B_00433	FALSE	FALSE	3.79274	7.18727e-36	0.849194	4.43086e-16	5.39993	9.80423e-31
dev_medium_C_00510	dev_weak_C_00029	FALSE	FALSE	3.79274	7.18727e-36	1.6747	6.30785e-50	6.19643	1.41984e-45
dev_medium_C_00510	dev_weak_C_00032	FALSE	FALSE	3.79274	7.18727e-36	0.270932	0.292632	5.11614	8.24619e-45
dev_medium_C_00510	dev_weak_C_00040	FALSE	FALSE	3.79274	7.18727e-36	3.72336	7.87036e-60	6.84158	3.40444e-64
dev_medium_C_00510	dev_weak_C_00063	FALSE	FALSE	3.79274	7.18727e-36	1.82922	7.37092e-50	6.15227	3.30665e-41
dev_medium_C_00510	dev_weak_C_00079	FALSE	FALSE	3.79274	7.18727e-36	1.48845	3.13445e-44	6.42535	4.71884e-43
dev_medium_C_00510	dev_weak_C_00084	FALSE	FALSE	3.79274	7.18727e-36	2.1694	8.5072e-45	5.83919	1.51102e-33
dev_medium_C_00510	dev_weak_C_00087	FALSE	FALSE	3.79274	7.18727e-36	2.99629	1.28186e-67	7.03124	3.86375e-88
dev_medium_C_00510	dev_weak_C_00107	FALSE	FALSE	3.79274	7.18727e-36	2.03219	1.40265e-60	7.02983	1.5158e-88
dev_medium_C_00510	dev_weak_C_00119	FALSE	FALSE	3.79274	7.18727e-36	0.431623	0.00260061	5.00811	9.5289e-40
dev_medium_C_00510	dev_weak_C_00126	FALSE	FALSE	3.79274	7.18727e-36	1.59901	5.11557e-28	6.47613	1.56786e-35
dev_medium_C_00510	dev_weak_C_00144	FALSE	FALSE	3.79274	7.18727e-36	1.51121	2.9228e-44	6.5207	2.77246e-78
dev_medium_C_00510	dev_weak_C_00179	FALSE	FALSE	3.79274	7.18727e-36	3.22719	7.97435e-66	7.45426	3.20366e-88
dev_medium_C_00510	dev_weak_C_00194	FALSE	FALSE	3.79274	7.18727e-36	3.73699	2.21184e-71	7.3696	4.27825e-65
dev_medium_C_00510	dev_weak_C_00197	FALSE	FALSE	3.79274	7.18727e-36	0.0834728	1	5.15332	2.61095e-58
dev_medium_C_00510	dev_weak_C_00202	FALSE	FALSE	3.79274	7.18727e-36	1.9102	1.56215e-55	5.36326	8.62012e-54
dev_medium_C_00510	dev_weak_C_00214	FALSE	FALSE	3.79274	7.18727e-36	2.77377	2.11065e-60	5.89993	1.69521e-38
dev_medium_C_00510	dev_weak_C_00235	FALSE	FALSE	3.79274	7.18727e-36	2.18548	2.50073e-61	7.19853	1.90273e-118
dev_medium_C_00510	dev_weak_C_00253	FALSE	FALSE	3.79274	7.18727e-36	0.975062	1.82188e-18	5.31461	1.88782e-29
dev_medium_C_00510	dev_weak_C_00274	FALSE	FALSE	3.79274	7.18727e-36	2.33073	1.22194e-57	6.85462	1.74519e-64
dev_medium_C_00510	dev_weak_C_00318	FALSE	FALSE	3.79274	7.18727e-36	1.30907	2.3368e-39	5.82036	4.11661e-34
dev_medium_C_00510	dev_weak_C_00324	FALSE	FALSE	3.79274	7.18727e-36	2.21881	2.06897e-57	6.38393	1.65568e-67
dev_medium_C_00510	dev_weak_C_00328	FALSE	FALSE	3.79274	7.18727e-36	1.81078	2.38841e-53	5.63426	8.09576e-42
dev_medium_C_00510	dev_weak_C_00338	FALSE	FALSE	3.79274	7.18727e-36	1.59356	5.13815e-45	6.97203	7.99789e-67
dev_medium_C_00510	dev_weak_C_00339	FALSE	FALSE	3.79274	7.18727e-36	2.39699	1.41344e-67	6.02747	5.36281e-77
dev_medium_C_00510	dev_weak_C_00341	FALSE	FALSE	3.79274	7.18727e-36	1.90663	2.57992e-58	6.20809	1.22517e-62
dev_medium_C_00510	dev_weak_C_00342	FALSE	FALSE	3.79274	7.18727e-36	2.86029	2.92991e-61	6.75977	6.65967e-60
dev_medium_C_00510	dev_weak_C_00343	FALSE	FALSE	3.79274	7.18727e-36	1.96673	1.20766e-50	6.39152	1.32896e-53
dev_medium_C_00510	dev_weak_C_00347	FALSE	FALSE	3.79274	7.18727e-36	1.18129	3.77375e-31	6.42669	4.74324e-48
dev_medium_C_00510	dev_weak_C_00352	FALSE	FALSE	3.79274	7.18727e-36	1.36775	4.83407e-40	6.13689	9.19242e-77
dev_medium_C_00510	dev_weak_C_00354	FALSE	FALSE	3.79274	7.18727e-36	1.25725	3.4229e-29	5.57287	1.36336e-46
dev_medium_C_00510	dev_weak_C_00361	FALSE	FALSE	3.79274	7.18727e-36	2.73164	1.43243e-67	7.03871	7.57026e-58
dev_medium_C_00510	dev_weak_C_00362	FALSE	FALSE	3.79274	7.18727e-36	1.46709	3.34032e-36	5.07425	2.38247e-25
dev_medium_C_00510	dev_weak_C_00363	FALSE	FALSE	3.79274	7.18727e-36	0.699758	4.03458e-08	5.02162	7.52692e-21
dev_medium_C_00510	dev_weak_C_00365	FALSE	FALSE	3.79274	7.18727e-36	2.2823	6.62571e-42	5.88867	5.75253e-30
dev_medium_C_00510	dev_weak_C_00368	FALSE	FALSE	3.79274	7.18727e-36	1.18411	2.52891e-23	6.22309	1.27126e-31
dev_medium_C_00510	dev_weak_C_00372	FALSE	FALSE	3.79274	7.18727e-36	1.36811	9.64453e-38	6.91969	3.67399e-66
dev_medium_C_00510	dev_weak_C_00373	FALSE	FALSE	3.79274	7.18727e-36	1.32742	2.96909e-37	6.08338	8.1914e-56
dev_medium_C_00510	dev_weak_C_00374	FALSE	FALSE	3.79274	7.18727e-36	2.09235	1.36058e-59	6.74605	2.79307e-49
dev_medium_C_00510	dev_weak_C_00375	FALSE	FALSE	3.79274	7.18727e-36	3.70196	1.86317e-63	7.30092	4.84182e-71
dev_medium_C_00510	dev_weak_C_00381	FALSE	FALSE	3.79274	7.18727e-36	1.67155	2.98087e-51	6.5942	3.95922e-74
dev_medium_C_00510	dev_weak_C_00382	FALSE	FALSE	3.79274	7.18727e-36	3.71905	8.65327e-69	7.3477	1.463e-100
dev_medium_C_00510	dev_weak_C_00384	FALSE	FALSE	3.79274	7.18727e-36	1.07303	1.24488e-23	6.19935	9.41485e-82
dev_medium_C_00510	dev_weak_C_00389	FALSE	FALSE	3.79274	7.18727e-36	2.08651	2.62842e-54	6.69587	6.51951e-53
dev_medium_C_00510	dev_weak_C_00395	FALSE	FALSE	3.79274	7.18727e-36	1.90202	6.6182e-58	5.48707	5.32874e-36
dev_medium_C_00510	dev_weak_C_00396	FALSE	FALSE	3.79274	7.18727e-36	0.874076	1.77806e-16	4.99339	1.4779e-33
dev_medium_C_00510	dev_weak_C_00404	FALSE	FALSE	3.79274	7.18727e-36	2.52569	1.38641e-63	7.45541	1.55577e-88
dev_medium_C_00510	dev_weak_C_00409	FALSE	FALSE	3.79274	7.18727e-36	1.20969	1.53032e-31	5.8034	5.63872e-45
dev_medium_C_00510	dev_weak_C_00411	FALSE	FALSE	3.79274	7.18727e-36	0.779396	8.08128e-07	4.81676	3.93643e-13
dev_medium_C_00510	dev_weak_C_00412	FALSE	FALSE	3.79274	7.18727e-36	1.18409	1.03989e-29	6.26692	8.38782e-54
dev_medium_C_00510	dev_weak_C_00413	FALSE	FALSE	3.79274	7.18727e-36	2.63182	7.9575e-50	6.13088	8.02658e-43
dev_medium_C_00510	dev_weak_C_00415	FALSE	FALSE	3.79274	7.18727e-36	0.359728	0.0674814	4.26321	1.36711e-16
dev_medium_C_00510	dev_weak_C_00418	FALSE	FALSE	3.79274	7.18727e-36	1.62649	1.77283e-39	6.29362	1.15516e-45
dev_medium_C_00510	dev_weak_C_00422	FALSE	FALSE	3.79274	7.18727e-36	0.899202	1.85338e-18	5.79695	2.10319e-43
dev_medium_C_00510	dev_weak_C_00423	FALSE	FALSE	3.79274	7.18727e-36	0.773633	6.8123e-15	5.97703	1.08238e-65
dev_medium_C_00510	dev_weak_C_00424	FALSE	FALSE	3.79274	7.18727e-36	2.66176	6.63219e-67	6.31909	1.99298e-48
dev_medium_C_00510	dev_weak_C_00427	FALSE	FALSE	3.79274	7.18727e-36	0.429008	0.00395894	5.1116	7.12148e-37
dev_medium_C_00510	dev_weak_C_00431	FALSE	FALSE	3.79274	7.18727e-36	0.948117	4.07359e-19	5.86368	6.30146e-46
dev_medium_C_00510	dev_weak_C_00432	FALSE	FALSE	3.79274	7.18727e-36	0.916272	1.58105e-14	4.88469	1.29271e-15
dev_medium_C_00510	dev_weak_C_00434	FALSE	FALSE	3.79274	7.18727e-36	0.316623	0.15232	5.43043	4.51156e-34
dev_medium_C_00510	dev_weak_C_00436	FALSE	FALSE	3.79274	7.18727e-36	1.44267	7.41487e-39	6.71267	2.37424e-39
dev_medium_C_00510	dev_weak_C_00437	FALSE	FALSE	3.79274	7.18727e-36	2.4686	9.46842e-62	6.53068	3.62075e-65
dev_medium_C_00510	ecdysone_low_dCP_B_00801	FALSE	FALSE	3.79274	7.18727e-36	-0.126903	1	3.6727	7.51559e-08
dev_medium_C_00510	ecdysone_low_dCP_B_00806	FALSE	FALSE	3.79274	7.18727e-36	-0.415985	1	4.76284	1.1675e-27
dev_medium_C_00510	ecdysone_low_dCP_B_00807	FALSE	FALSE	3.79274	7.18727e-36	0.198015	0.767139	4.22535	9.9294e-14
dev_medium_C_00510	ecdysone_low_dCP_B_00808	FALSE	FALSE	3.79274	7.18727e-36	0.142649	1	4.64334	2.06206e-16
dev_medium_C_00510	ecdysone_low_dCP_B_00813	FALSE	FALSE	3.79274	7.18727e-36	0.263111	0.427874	4.09003	3.16347e-16
dev_medium_C_00510	ecdysone_low_dCP_B_00814	FALSE	FALSE	3.79274	7.18727e-36	-0.0823934	1	4.07411	3.42237e-13
dev_medium_C_00510	ecdysone_low_dCP_B_00817	FALSE	FALSE	3.79274	7.18727e-36	0.0314983	1	4.88502	1.93214e-27
dev_medium_C_00510	ecdysone_low_dCP_B_00822	FALSE	FALSE	3.79274	7.18727e-36	-0.241955	1	4.32614	2.52695e-16
dev_medium_C_00510	ecdysone_low_dCP_B_00826	FALSE	FALSE	3.79274	7.18727e-36	0.107148	1	5.74718	3.21511e-23
dev_medium_C_00510	ecdysone_low_dCP_B_00827	FALSE	FALSE	3.79274	7.18727e-36	-0.474096	1	1.84686	0.0885663
dev_medium_C_00510	ecdysone_low_dCP_B_00828	FALSE	FALSE	3.79274	7.18727e-36	0.119022	1	4.71992	2.59351e-15
dev_medium_C_00510	ecdysone_low_dCP_B_00830	FALSE	FALSE	3.79274	7.18727e-36	-0.857963	1	4.48689	4.7691e-48
dev_medium_C_00510	ecdysone_low_dCP_B_00831	FALSE	FALSE	3.79274	7.18727e-36	-0.592198	1	3.40757	4.99571e-07
dev_medium_C_00510	ecdysone_low_dCP_B_00844	FALSE	FALSE	3.79274	7.18727e-36	-0.084352	1	3.10262	2.6797e-05
dev_medium_C_00510	ecdysone_low_dCP_B_00848	FALSE	FALSE	3.79274	7.18727e-36	-0.359279	1	4.46471	1.1081e-19
dev_medium_C_00510	ecdysone_low_dCP_B_00850	FALSE	FALSE	3.79274	7.18727e-36	0.820437	1.28449e-13	4.41286	1.843e-12
dev_medium_C_00510	ecdysone_low_dCP_C_00804	FALSE	FALSE	3.79274	7.18727e-36	-0.837318	1	3.28799	6.76545e-09
dev_medium_C_00510	ecdysone_low_dCP_C_00805	FALSE	FALSE	3.79274	7.18727e-36	0.330463	0.109526	2.802	0.00260589
dev_medium_C_00510	ecdysone_low_dCP_C_00815	FALSE	FALSE	3.79274	7.18727e-36	0.442356	0.00211889	5.41308	1.75965e-47
dev_medium_C_00510	ecdysone_low_dCP_C_00819	FALSE	FALSE	3.79274	7.18727e-36	0.231655	0.678	3.03825	0.000685404
dev_medium_C_00510	ecdysone_low_dCP_C_00820	FALSE	FALSE	3.79274	7.18727e-36	-0.474102	1	4.60679	1.31705e-23
dev_medium_C_00510	ecdysone_low_dCP_C_00821	FALSE	FALSE	3.79274	7.18727e-36	-0.332556	1	4.18736	1.00244e-15
dev_medium_C_00510	ecdysone_low_dCP_C_00823	FALSE	FALSE	3.79274	7.18727e-36	-0.220836	1	3.88788	6.84028e-11
dev_medium_C_00510	ecdysone_low_dCP_C_00824	FALSE	FALSE	3.79274	7.18727e-36	0.161194	0.988464	2.38164	0.000719217
dev_medium_C_00510	ecdysone_low_dCP_C_00829	FALSE	FALSE	3.79274	7.18727e-36	-0.52801	1	4.25711	2.41914e-31
dev_medium_C_00510	ecdysone_low_dCP_C_00832	FALSE	FALSE	3.79274	7.18727e-36	0.680618	5.0263e-09	3.43604	1.57938e-06
dev_medium_C_00510	ecdysone_low_dCP_C_00835	FALSE	FALSE	3.79274	7.18727e-36	-0.35977	1	4.17803	2.37755e-21
dev_medium_C_00510	ecdysone_low_dCP_C_00837	FALSE	FALSE	3.79274	7.18727e-36	-0.0312738	1	4.6915	1.73368e-14
dev_medium_C_00510	ecdysone_low_dCP_C_00840	FALSE	FALSE	3.79274	7.18727e-36	0.263538	0.316228	4.35135	3.12536e-12
dev_medium_C_00510	ecdysone_low_dCP_C_00843	FALSE	FALSE	3.79274	7.18727e-36	0.337169	0.0777788	4.36521	3.92883e-14
dev_medium_C_00510	ecdysone_low_dCP_C_00846	FALSE	FALSE	3.79274	7.18727e-36	-0.713368	1	3.69973	1.07053e-10
dev_medium_C_00510	ecdysone_low_dCP_C_00849	FALSE	FALSE	3.79274	7.18727e-36	0.540563	2.04352e-05	5.15595	1.43478e-18
dev_medium_C_00510	heatshock_low_dCP_B_00854	FALSE	FALSE	3.79274	7.18727e-36	-0.381862	1	4.2726	2.39945e-20
dev_medium_C_00510	heatshock_low_dCP_B_00862	FALSE	FALSE	3.79274	7.18727e-36	-0.159309	1	2.37929	0.0126315
dev_medium_C_00510	heatshock_low_dCP_B_00863	FALSE	FALSE	3.79274	7.18727e-36	-0.0190419	1	4.25565	5.25749e-12
dev_medium_C_00510	heatshock_low_dCP_B_00866	FALSE	FALSE	3.79274	7.18727e-36	0.625044	6.97797e-08	5.06501	2.11161e-18
dev_medium_C_00510	heatshock_low_dCP_B_00871	FALSE	FALSE	3.79274	7.18727e-36	-0.181194	1	3.7539	1.73576e-08
dev_medium_C_00510	heatshock_low_dCP_B_00873	FALSE	FALSE	3.79274	7.18727e-36	0.169435	0.8336	4.85442	3.38963e-31
dev_medium_C_00510	heatshock_low_dCP_B_00876	FALSE	FALSE	3.79274	7.18727e-36	0.67475	2.22324e-07	5.237	3.54842e-26
dev_medium_C_00510	heatshock_low_dCP_B_00880	FALSE	FALSE	3.79274	7.18727e-36	0.765428	1.06134e-11	5.82336	3.27766e-33
dev_medium_C_00510	heatshock_low_dCP_B_00882	FALSE	FALSE	3.79274	7.18727e-36	0.483952	0.000503939	4.80688	5.89882e-28
dev_medium_C_00510	heatshock_low_dCP_B_00885	FALSE	FALSE	3.79274	7.18727e-36	0.303836	0.176135	3.39789	2.9959e-05
dev_medium_C_00510	heatshock_low_dCP_B_00886	FALSE	FALSE	3.79274	7.18727e-36	0.0379165	1	3.99908	3.00286e-09
dev_medium_C_00510	heatshock_low_dCP_B_00887	FALSE	FALSE	3.79274	7.18727e-36	0.669505	3.77427e-07	3.69404	9.45257e-07
dev_medium_C_00510	heatshock_low_dCP_B_00888	FALSE	FALSE	3.79274	7.18727e-36	-0.425401	1	3.37022	8.11632e-10
dev_medium_C_00510	heatshock_low_dCP_B_00894	FALSE	FALSE	3.79274	7.18727e-36	-0.0365166	1	4.01498	1.39396e-18
dev_medium_C_00510	heatshock_low_dCP_B_00897	FALSE	FALSE	3.79274	7.18727e-36	-0.459773	1	3.15475	2.12933e-08
dev_medium_C_00510	heatshock_low_dCP_C_00856	FALSE	FALSE	3.79274	7.18727e-36	0.431485	0.00274003	3.32115	1.41779e-05
dev_medium_C_00510	heatshock_low_dCP_C_00860	FALSE	FALSE	3.79274	7.18727e-36	0.295	0.219669	3.10654	7.48199e-05
dev_medium_C_00510	heatshock_low_dCP_C_00868	FALSE	FALSE	3.79274	7.18727e-36	0.501569	0.000466031	5.06434	2.87526e-21
dev_medium_C_00510	heatshock_low_dCP_C_00874	FALSE	FALSE	3.79274	7.18727e-36	0.360468	0.0533752	3.07939	1.77516e-06
dev_medium_C_00510	heatshock_low_dCP_C_00875	FALSE	FALSE	3.79274	7.18727e-36	0.0344081	1	3.59308	7.22116e-07
dev_medium_C_00510	heatshock_low_dCP_C_00879	FALSE	FALSE	3.79274	7.18727e-36	0.470326	0.00203734	3.62038	2.60553e-06
dev_medium_C_00510	heatshock_low_dCP_C_00881	FALSE	FALSE	3.79274	7.18727e-36	0.209866	0.713243	4.18941	1.3516e-11
dev_medium_C_00510	heatshock_low_dCP_C_00884	FALSE	FALSE	3.79274	7.18727e-36	0.176527	0.928532	4.09221	4.65064e-13
dev_medium_C_00510	heatshock_low_dCP_C_00889	FALSE	FALSE	3.79274	7.18727e-36	0.205027	0.760905	3.55532	2.73974e-06
dev_medium_C_00510	heatshock_low_dCP_C_00890	FALSE	FALSE	3.79274	7.18727e-36	0.762538	5.36759e-06	3.39857	3.16344e-05
dev_medium_C_00510	hk_inactive_B_00608	FALSE	FALSE	3.79274	7.18727e-36	0.0668565	1	3.69202	7.82868e-12
dev_medium_C_00510	hk_inactive_B_00615	FALSE	FALSE	3.79274	7.18727e-36	0.121575	1	3.66438	3.48488e-09
dev_medium_C_00510	hk_inactive_B_00620	FALSE	FALSE	3.79274	7.18727e-36	-0.266388	1	4.507	1.10146e-12
dev_medium_C_00510	hk_inactive_B_00623	FALSE	FALSE	3.79274	7.18727e-36	0.291749	0.183659	3.24418	3.4697e-08
dev_medium_C_00510	hk_inactive_B_00625	FALSE	FALSE	3.79274	7.18727e-36	0.534389	0.000534181	2.71727	0.00556065
dev_medium_C_00510	hk_inactive_C_00603	FALSE	FALSE	3.79274	7.18727e-36	-0.1226	1	3.26465	4.15628e-06
dev_medium_C_00510	hk_inactive_C_00604	FALSE	FALSE	3.79274	7.18727e-36	-0.42162	1	3.64757	1.98699e-08
dev_medium_C_00510	hk_inactive_C_00610	FALSE	FALSE	3.79274	7.18727e-36	-0.637303	1	3.31405	1.14886e-08
dev_medium_C_00510	hk_inactive_C_00617	FALSE	FALSE	3.79274	7.18727e-36	0.0966757	1	2.80345	0.000301141
dev_medium_C_00510	hk_medium_B_00661	FALSE	FALSE	3.79274	7.18727e-36	0.0245187	1	3.41987	5.18271e-07
dev_medium_C_00510	hk_medium_B_00665	FALSE	FALSE	3.79274	7.18727e-36	0.417753	0.0063438	3.53765	3.2166e-08
dev_medium_C_00510	hk_medium_B_00666	FALSE	FALSE	3.79274	7.18727e-36	0.631941	4.66012e-07	5.11368	4.94579e-17
dev_medium_C_00510	hk_medium_B_00667	FALSE	FALSE	3.79274	7.18727e-36	0.467606	0.0001484	4.17237	7.78313e-14
dev_medium_C_00510	hk_medium_C_00653	FALSE	FALSE	3.79274	7.18727e-36	0.0250408	1	4.32419	2.69934e-09
dev_medium_C_00510	hk_medium_C_00655	FALSE	FALSE	3.79274	7.18727e-36	-0.0419756	1	3.87426	2.3736e-10
dev_medium_C_00510	hk_medium_C_00659	FALSE	FALSE	3.79274	7.18727e-36	0.322821	0.139581	4.07817	1.50002e-09
dev_medium_C_00510	hk_medium_C_00660	FALSE	FALSE	3.79274	7.18727e-36	0.314088	0.168146	4.31629	5.83853e-15
dev_medium_C_00510	hk_medium_C_00663	FALSE	FALSE	3.79274	7.18727e-36	0.649044	8.12199e-09	4.21531	6.94814e-13
dev_medium_C_00510	hk_medium_C_00671	FALSE	FALSE	3.79274	7.18727e-36	-0.615672	1	2.86803	1.79342e-05
dev_medium_C_00510	hk_medium_C_00673	FALSE	FALSE	3.79274	7.18727e-36	0.703107	2.44606e-07	3.2527	0.000174331
dev_medium_C_00510	hk_strong_B_00678	FALSE	FALSE	3.79274	7.18727e-36	0.465446	0.00325926	3.42401	1.10868e-07
dev_medium_C_00510	hk_strong_B_00680	FALSE	FALSE	3.79274	7.18727e-36	0.601162	7.22505e-07	4.28147	1.3047e-10
dev_medium_C_00510	hk_strong_B_00683	FALSE	FALSE	3.79274	7.18727e-36	0.177825	0.884898	3.87344	2.2625e-17
dev_medium_C_00510	hk_strong_B_00687	FALSE	FALSE	3.79274	7.18727e-36	-0.106998	1	3.52911	2.89775e-11
dev_medium_C_00510	hk_strong_B_00695	FALSE	FALSE	3.79274	7.18727e-36	0.427253	0.00286447	3.57884	5.12338e-06
dev_medium_C_00510	hk_strong_B_00698	FALSE	FALSE	3.79274	7.18727e-36	0.625806	1.02118e-05	3.28115	6.10804e-06
dev_medium_C_00510	hk_strong_C_00676	FALSE	FALSE	3.79274	7.18727e-36	0.313268	0.116226	3.74387	1.26033e-11
dev_medium_C_00510	hk_strong_C_00679	FALSE	FALSE	3.79274	7.18727e-36	0.529687	8.29634e-05	4.77912	2.29744e-15
dev_medium_C_00510	hk_strong_C_00682	FALSE	FALSE	3.79274	7.18727e-36	0.790999	1.51663e-10	4.11421	5.69542e-09
dev_medium_C_00510	hk_strong_C_00684	FALSE	FALSE	3.79274	7.18727e-36	0.067802	1	4.87405	1.13845e-27
dev_medium_C_00510	hk_strong_C_00686	FALSE	FALSE	3.79274	7.18727e-36	0.409448	0.0113104	3.5484	2.08662e-05
dev_medium_C_00510	hk_strong_C_00689	FALSE	FALSE	3.79274	7.18727e-36	0.407096	0.0286729	2.19798	0.0468832
dev_medium_C_00510	hk_strong_C_00690	FALSE	FALSE	3.79274	7.18727e-36	0.568946	6.60173e-06	4.37266	2.33923e-18
dev_medium_C_00510	hk_strong_C_00693	FALSE	FALSE	3.79274	7.18727e-36	0.957445	9.73725e-19	4.16755	9.48168e-14
dev_medium_C_00510	hk_strong_C_00699	FALSE	FALSE	3.79274	7.18727e-36	-0.30725	1	3.27935	1.71124e-08
dev_medium_C_00510	hk_strong_C_00700	FALSE	FALSE	3.79274	7.18727e-36	0.783674	2.67728e-11	4.17874	1.3027e-10
dev_medium_C_00510	hk_weak_B_00629	FALSE	FALSE	3.79274	7.18727e-36	0.135407	1	5.26256	4.54733e-29
dev_medium_C_00510	hk_weak_B_00631	FALSE	FALSE	3.79274	7.18727e-36	0.265864	0.272968	4.43963	1.23593e-12
dev_medium_C_00510	hk_weak_B_00639	FALSE	FALSE	3.79274	7.18727e-36	0.458616	0.000574034	5.06603	1.23726e-25
dev_medium_C_00510	hk_weak_B_00645	FALSE	FALSE	3.79274	7.18727e-36	0.515429	6.9746e-05	4.29986	1.60788e-12
dev_medium_C_00510	hk_weak_B_00648	FALSE	FALSE	3.79274	7.18727e-36	0.218102	0.537082	3.29675	8.20133e-06
dev_medium_C_00510	hk_weak_C_00628	FALSE	FALSE	3.79274	7.18727e-36	0.607137	6.21389e-07	4.28245	2.19007e-12
dev_medium_C_00510	hk_weak_C_00634	FALSE	FALSE	3.79274	7.18727e-36	0.485101	0.000377611	3.67932	2.40974e-08
dev_medium_C_00510	hk_weak_C_00641	FALSE	FALSE	3.79274	7.18727e-36	-0.0052023	1	3.55263	7.00577e-12
dev_medium_C_00510	hk_weak_C_00649	FALSE	FALSE	3.79274	7.18727e-36	0.186577	0.799595	5.08929	8.81313e-20
dev_medium_C_00511	OSC_OSC_specific_B_00901	FALSE	FALSE	-0.464433	1	0.24229	0.516643	-1.27799	0.400286
dev_medium_C_00511	OSC_OSC_specific_B_00903	FALSE	FALSE	-0.464433	1	0.613184	2.44698e-05	0.0216928	NA
dev_medium_C_00511	OSC_OSC_specific_B_00904	FALSE	FALSE	-0.464433	1	-0.463759	1	-0.529036	0.472467
dev_medium_C_00511	OSC_OSC_specific_B_00906	FALSE	FALSE	-0.464433	1	0.522716	0.00177693	1.51924	0.257286
dev_medium_C_00511	OSC_OSC_specific_B_00911	FALSE	FALSE	-0.464433	1	0.726968	4.59947e-12	-0.626169	0.606491
dev_medium_C_00511	OSC_OSC_specific_B_00912	FALSE	FALSE	-0.464433	1	0.642814	1.93478e-09	-1.50273	0.305615
dev_medium_C_00511	OSC_OSC_specific_B_00916	FALSE	FALSE	-0.464433	1	0.48542	0.00136991	0.0802026	0.95974
dev_medium_C_00511	OSC_OSC_specific_B_00920	FALSE	FALSE	-0.464433	1	0.102478	1	0.00697939	0.99575
dev_medium_C_00511	OSC_OSC_specific_B_00921	FALSE	FALSE	-0.464433	1	-0.291422	1	-1.62428	0.259394
dev_medium_C_00511	OSC_OSC_specific_B_00922	FALSE	FALSE	-0.464433	1	0.624622	0.000968554	0.147841	NA
dev_medium_C_00511	OSC_OSC_specific_B_00923	FALSE	FALSE	-0.464433	1	0.899075	1.07746e-08	0.38841	NA
dev_medium_C_00511	OSC_OSC_specific_B_00924	FALSE	FALSE	-0.464433	1	0.886342	9.70713e-16	2.0523	4.95752e-06
dev_medium_C_00511	OSC_OSC_specific_B_00926	FALSE	FALSE	-0.464433	1	0.697399	3.39365e-06	0.144902	NA
dev_medium_C_00511	OSC_OSC_specific_B_00927	FALSE	FALSE	-0.464433	1	0.493087	0.0013185	-0.604431	0.725429
dev_medium_C_00511	OSC_OSC_specific_B_00933	FALSE	FALSE	-0.464433	1	0.721198	1.80743e-08	-0.390091	NA
dev_medium_C_00511	OSC_OSC_specific_B_00936	FALSE	FALSE	-0.464433	1	0.257321	0.461649	-0.312992	NA
dev_medium_C_00511	OSC_OSC_specific_B_00937	FALSE	FALSE	-0.464433	1	-0.0875892	1	-0.661833	0.631552
dev_medium_C_00511	OSC_OSC_specific_B_00939	FALSE	FALSE	-0.464433	1	0.005274	1	-1.6194	0.261356
dev_medium_C_00511	OSC_OSC_specific_B_00941	FALSE	FALSE	-0.464433	1	0.861802	2.4946e-15	-0.552219	0.619941
dev_medium_C_00511	OSC_OSC_specific_B_00943	FALSE	FALSE	-0.464433	1	0.0992751	1	-0.239685	0.837799
dev_medium_C_00511	OSC_OSC_specific_B_00946	FALSE	FALSE	-0.464433	1	0.858263	1.15416e-09	0.915111	NA
dev_medium_C_00511	OSC_OSC_specific_B_00947	FALSE	FALSE	-0.464433	1	-0.46038	1	-0.598803	0.515844
dev_medium_C_00511	OSC_OSC_specific_B_00948	FALSE	FALSE	-0.464433	1	-0.0271378	1	-1.03824	0.512537
dev_medium_C_00511	OSC_OSC_specific_B_00950	FALSE	FALSE	-0.464433	1	0.561242	6.55693e-05	-0.643644	0.707552
dev_medium_C_00511	OSC_OSC_specific_C_00902	FALSE	FALSE	-0.464433	1	0.00624729	1	-1.27549	0.401852
dev_medium_C_00511	OSC_OSC_specific_C_00905	FALSE	FALSE	-0.464433	1	0.966861	1.18479e-14	0.719966	NA
dev_medium_C_00511	OSC_OSC_specific_C_00907	FALSE	FALSE	-0.464433	1	-0.420472	1	-1.69234	0.235531
dev_medium_C_00511	OSC_OSC_specific_C_00908	FALSE	FALSE	-0.464433	1	-0.256485	1	-1.40741	0.244181
dev_medium_C_00511	OSC_OSC_specific_C_00909	FALSE	FALSE	-0.464433	1	0.232784	0.515497	-0.648352	0.70524
dev_medium_C_00511	OSC_OSC_specific_C_00910	FALSE	FALSE	-0.464433	1	0.0684212	1	-0.332352	0.822332
dev_medium_C_00511	OSC_OSC_specific_C_00913	FALSE	FALSE	-0.464433	1	0.180187	0.906978	-0.67061	0.694829
dev_medium_C_00511	OSC_OSC_specific_C_00914	FALSE	FALSE	-0.464433	1	0.627361	0.000313908	0.150084	NA
dev_medium_C_00511	OSC_OSC_specific_C_00915	FALSE	FALSE	-0.464433	1	1.00838	6.09138e-08	-0.0309728	NA
dev_medium_C_00511	OSC_OSC_specific_C_00917	FALSE	FALSE	-0.464433	1	0.483708	0.000793204	1.07318	0.430846
dev_medium_C_00511	OSC_OSC_specific_C_00918	FALSE	FALSE	-0.464433	1	0.0572817	1	-1.6613	0.246093
dev_medium_C_00511	OSC_OSC_specific_C_00919	FALSE	FALSE	-0.464433	1	0.413889	0.0120839	-0.434928	NA
dev_medium_C_00511	OSC_OSC_specific_C_00925	FALSE	FALSE	-0.464433	1	0.28598	0.260193	-0.0942612	NA
dev_medium_C_00511	OSC_OSC_specific_C_00928	FALSE	FALSE	-0.464433	1	0.0320889	1	-1.31482	0.384111
dev_medium_C_00511	OSC_OSC_specific_C_00929	FALSE	FALSE	-0.464433	1	0.468052	0.00221456	0.0238049	NA
dev_medium_C_00511	OSC_OSC_specific_C_00931	FALSE	FALSE	-0.464433	1	0.821686	6.11913e-08	-0.440096	NA
dev_medium_C_00511	OSC_OSC_specific_C_00932	FALSE	FALSE	-0.464433	1	-0.0221637	1	-1.50273	0.305615
dev_medium_C_00511	OSC_OSC_specific_C_00934	FALSE	FALSE	-0.464433	1	0.695954	2.32048e-08	-0.427096	NA
dev_medium_C_00511	OSC_OSC_specific_C_00935	FALSE	FALSE	-0.464433	1	-0.675222	1	-2.21331	0.09646
dev_medium_C_00511	OSC_OSC_specific_C_00938	FALSE	FALSE	-0.464433	1	0.89128	7.75647e-12	2.31791	0.016845
dev_medium_C_00511	OSC_OSC_specific_C_00940	FALSE	FALSE	-0.464433	1	-0.557952	1	-1.975	0.075087
dev_medium_C_00511	OSC_OSC_specific_C_00942	FALSE	FALSE	-0.464433	1	1.21455	1.79581e-16	0.455593	0.771181
dev_medium_C_00511	OSC_OSC_specific_C_00945	FALSE	FALSE	-0.464433	1	-0.426215	1	-1.8055	0.198586
dev_medium_C_00511	OSC_OSC_specific_C_00949	FALSE	FALSE	-0.464433	1	0.36973	0.0438893	-1.30266	0.389403
dev_medium_C_00511	control_Ecoli_B_00976	FALSE	TRUE	-0.464433	1	0.319968	0.0977117	0.424936	0.785969
dev_medium_C_00511	control_Ecoli_B_00980	FALSE	TRUE	-0.464433	1	0.64807	2.45244e-06	0.434424	NA
dev_medium_C_00511	control_Ecoli_B_00986	FALSE	TRUE	-0.464433	1	0.722893	1.88982e-07	1.21233	NA
dev_medium_C_00511	control_Ecoli_B_00991	FALSE	FALSE	-0.464433	1	-0.342092	1	-1.47978	0.153109
dev_medium_C_00511	control_Ecoli_B_00992	FALSE	TRUE	-0.464433	1	0.168545	0.850137	-0.563397	0.743981
dev_medium_C_00511	control_Ecoli_B_00994	FALSE	TRUE	-0.464433	1	0.401347	0.010894	0.456742	NA
dev_medium_C_00511	control_Ecoli_B_00995	FALSE	TRUE	-0.464433	1	0.0512297	1	-0.38185	0.793815
dev_medium_C_00511	control_Ecoli_B_00999	FALSE	TRUE	-0.464433	1	0.369073	0.0386462	-0.00902775	0.994498
dev_medium_C_00511	control_Ecoli_B_01000	FALSE	FALSE	-0.464433	1	-0.425996	1	-1.0769	0.332491
dev_medium_C_00511	control_Ecoli_C_00977	FALSE	TRUE	-0.464433	1	0.405119	0.00625616	-0.565029	0.743424
dev_medium_C_00511	control_Ecoli_C_00978	FALSE	FALSE	-0.464433	1	-0.62536	1	-1.64653	0.0644006
dev_medium_C_00511	control_Ecoli_C_00979	FALSE	TRUE	-0.464433	1	0.0495316	1	-1.93463	0.160864
dev_medium_C_00511	control_Ecoli_C_00981	FALSE	TRUE	-0.464433	1	0.765063	0.000158551	0.797009	NA
dev_medium_C_00511	control_Ecoli_C_00982	FALSE	FALSE	-0.464433	1	0.785032	4.20414e-09	0.906043	NA
dev_medium_C_00511	control_Ecoli_C_00984	FALSE	TRUE	-0.464433	1	-0.0965847	1	-0.789895	0.443646
dev_medium_C_00511	control_Ecoli_C_00985	FALSE	TRUE	-0.464433	1	0.617656	7.65121e-06	0.489262	0.754116
dev_medium_C_00511	control_Ecoli_C_00987	FALSE	FALSE	-0.464433	1	1.20883	4.66046e-30	-0.266686	0.858199
dev_medium_C_00511	control_Ecoli_C_00988	FALSE	TRUE	-0.464433	1	0.121425	1	0.177435	0.888558
dev_medium_C_00511	control_Ecoli_C_00989	FALSE	TRUE	-0.464433	1	0.311596	0.145754	-1.00422	0.529174
dev_medium_C_00511	control_Ecoli_C_00990	FALSE	TRUE	-0.464433	1	0.513545	6.66442e-05	-0.0617458	NA
dev_medium_C_00511	control_Ecoli_C_00993	FALSE	TRUE	-0.464433	1	-0.180648	1	-1.72873	0.223333
dev_medium_C_00511	control_Ecoli_C_00996	FALSE	TRUE	-0.464433	1	-0.0480902	1	-2.08209	0.123929
dev_medium_C_00511	control_Ecoli_C_00997	FALSE	TRUE	-0.464433	1	-0.198718	1	-1.06724	0.333835
dev_medium_C_00511	control_Ecoli_C_00998	FALSE	TRUE	-0.464433	1	-0.191022	1	-0.972872	0.457446
dev_medium_C_00511	control_exon_B_00952	FALSE	TRUE	-0.464433	1	0.348456	0.0496418	0.165775	0.915772
dev_medium_C_00511	control_exon_B_00955	FALSE	TRUE	-0.464433	1	-0.142603	1	-0.984382	0.539293
dev_medium_C_00511	control_exon_B_00956	FALSE	TRUE	-0.464433	1	0.104365	1	-1.20312	0.434276
dev_medium_C_00511	control_exon_B_00960	FALSE	TRUE	-0.464433	1	-0.0509191	1	-0.924627	0.483315
dev_medium_C_00511	control_exon_B_00964	FALSE	TRUE	-0.464433	1	-0.00977735	1	-0.279855	0.831613
dev_medium_C_00511	control_exon_B_00966	FALSE	TRUE	-0.464433	1	0.531457	6.42922e-05	-0.0899897	NA
dev_medium_C_00511	control_exon_B_00967	FALSE	TRUE	-0.464433	1	0.547822	0.000155223	-0.120957	NA
dev_medium_C_00511	control_exon_B_00971	FALSE	FALSE	-0.464433	1	0.713247	4.21918e-08	-0.752002	0.654218
dev_medium_C_00511	control_exon_B_00974	FALSE	TRUE	-0.464433	1	0.351194	0.036116	0.496368	0.692578
dev_medium_C_00511	control_exon_C_00951	FALSE	TRUE	-0.464433	1	0.645078	6.91508e-06	-0.199644	NA
dev_medium_C_00511	control_exon_C_00953	FALSE	FALSE	-0.464433	1	-0.332905	1	-1.72935	0.222968
dev_medium_C_00511	control_exon_C_00954	FALSE	TRUE	-0.464433	1	-0.0257438	1	-1.22884	0.422317
dev_medium_C_00511	control_exon_C_00958	FALSE	TRUE	-0.464433	1	0.632417	4.3203e-06	0.820396	NA
dev_medium_C_00511	control_exon_C_00959	FALSE	TRUE	-0.464433	1	0.0204195	1	-1.38885	0.351818
dev_medium_C_00511	control_exon_C_00961	FALSE	TRUE	-0.464433	1	-0.255731	1	0.00665144	0.995965
dev_medium_C_00511	control_exon_C_00962	FALSE	TRUE	-0.464433	1	0.271655	0.296947	-0.520333	NA
dev_medium_C_00511	control_exon_C_00963	FALSE	TRUE	-0.464433	1	-0.242013	1	-1.13341	0.466584
dev_medium_C_00511	control_exon_C_00968	FALSE	TRUE	-0.464433	1	0.725977	5.06448e-08	0.358408	NA
dev_medium_C_00511	control_exon_C_00969	FALSE	TRUE	-0.464433	1	0.619618	5.30534e-07	-0.947128	0.556866
dev_medium_C_00511	control_exon_C_00970	FALSE	FALSE	-0.464433	1	-0.958556	1	-1.32741	0.129917
dev_medium_C_00511	control_exon_C_00972	FALSE	TRUE	-0.464433	1	-0.14661	1	-0.350812	0.812763
dev_medium_C_00511	control_exon_C_00973	FALSE	TRUE	-0.464433	1	-0.119245	1	-1.02975	0.423224
dev_medium_C_00511	control_flat_genomic_region_A_00702	FALSE	TRUE	-0.464433	1	-0.0598762	1	-0.425101	0.690661
dev_medium_C_00511	control_flat_genomic_region_A_00707	FALSE	TRUE	-0.464433	1	0.67103	6.41902e-09	0.464577	0.767182
dev_medium_C_00511	control_flat_genomic_region_A_00716	FALSE	TRUE	-0.464433	1	0.439759	0.00500871	-0.150398	NA
dev_medium_C_00511	control_flat_genomic_region_A_00720	FALSE	TRUE	-0.464433	1	0.216277	0.57736	-0.943614	0.558871
dev_medium_C_00511	control_flat_genomic_region_A_00724	FALSE	FALSE	-0.464433	1	0.780379	7.08147e-09	-0.0172353	NA
dev_medium_C_00511	control_flat_genomic_region_A_00744	FALSE	TRUE	-0.464433	1	0.0386922	1	-1.24693	0.187939
dev_medium_C_00511	control_flat_genomic_region_A_00748	FALSE	FALSE	-0.464433	1	-0.285413	1	-2.31116	0.0791023
dev_medium_C_00511	control_flat_genomic_region_A_00753	FALSE	TRUE	-0.464433	1	0.0236522	1	-0.362947	0.777371
dev_medium_C_00511	control_flat_genomic_region_A_00756	FALSE	TRUE	-0.464433	1	0.232113	0.410151	-1.09619	0.484669
dev_medium_C_00511	control_flat_genomic_region_A_00765	FALSE	TRUE	-0.464433	1	0.598675	9.23405e-06	0.324671	NA
dev_medium_C_00511	control_flat_genomic_region_A_00771	FALSE	TRUE	-0.464433	1	0.737239	1.71921e-08	0.915111	NA
dev_medium_C_00511	control_flat_genomic_region_A_00783	FALSE	FALSE	-0.464433	1	0.909965	8.59711e-15	0.429732	0.783696
dev_medium_C_00511	control_flat_genomic_region_A_00791	FALSE	FALSE	-0.464433	1	-0.975073	1	-1.2386	0.248948
dev_medium_C_00511	control_flat_genomic_region_A_00798	FALSE	FALSE	-0.464433	1	-0.775829	1	-1.70128	0.0539485
dev_medium_C_00511	control_flat_genomic_region_A_00799	FALSE	FALSE	-0.464433	1	1.23416	5.84526e-19	1.15318	NA
dev_medium_C_00511	control_flat_genomic_region_B_00701	FALSE	FALSE	-0.464433	1	-0.36473	1	0.00109485	0.999152
dev_medium_C_00511	control_flat_genomic_region_B_00703	FALSE	FALSE	-0.464433	1	-0.929347	1	-1.71438	0.135434
dev_medium_C_00511	control_flat_genomic_region_B_00708	FALSE	TRUE	-0.464433	1	-0.145152	1	-1.19972	0.435848
dev_medium_C_00511	control_flat_genomic_region_B_00711	FALSE	TRUE	-0.464433	1	-0.0171125	1	-1.74778	0.21686
dev_medium_C_00511	control_flat_genomic_region_B_00713	FALSE	TRUE	-0.464433	1	0.427646	0.0041735	0.237548	NA
dev_medium_C_00511	control_flat_genomic_region_B_00715	FALSE	TRUE	-0.464433	1	0.179698	0.821534	0.165851	NA
dev_medium_C_00511	control_flat_genomic_region_B_00718	FALSE	TRUE	-0.464433	1	0.662199	6.71186e-06	0.150084	NA
dev_medium_C_00511	control_flat_genomic_region_B_00722	FALSE	TRUE	-0.464433	1	-0.2289	1	-1.78541	0.204634
dev_medium_C_00511	control_flat_genomic_region_B_00727	FALSE	TRUE	-0.464433	1	0.0819182	1	-0.0224713	NA
dev_medium_C_00511	control_flat_genomic_region_B_00730	FALSE	FALSE	-0.464433	1	1.37636	5.30183e-32	-0.914556	0.573324
dev_medium_C_00511	control_flat_genomic_region_B_00733	FALSE	TRUE	-0.464433	1	-0.170399	1	-1.22014	0.426553
dev_medium_C_00511	control_flat_genomic_region_B_00736	FALSE	FALSE	-0.464433	1	-0.508604	1	-1.18008	0.344376
dev_medium_C_00511	control_flat_genomic_region_B_00740	FALSE	TRUE	-0.464433	1	0.648669	2.46886e-07	0.333477	0.833346
dev_medium_C_00511	control_flat_genomic_region_B_00746	FALSE	TRUE	-0.464433	1	0.616797	7.22123e-07	0.00236451	0.99903
dev_medium_C_00511	control_flat_genomic_region_B_00747	FALSE	TRUE	-0.464433	1	0.65098	1.68662e-06	-0.346807	NA
dev_medium_C_00511	control_flat_genomic_region_B_00752	FALSE	TRUE	-0.464433	1	-0.219502	1	-0.72197	0.597055
dev_medium_C_00511	control_flat_genomic_region_B_00764	FALSE	FALSE	-0.464433	1	-0.675869	1	-1.26009	0.234351
dev_medium_C_00511	control_flat_genomic_region_B_00768	FALSE	TRUE	-0.464433	1	0.0787779	1	-1.24743	0.414116
dev_medium_C_00511	control_flat_genomic_region_B_00773	FALSE	TRUE	-0.464433	1	-0.252607	1	-1.56096	0.282886
dev_medium_C_00511	control_flat_genomic_region_B_00774	FALSE	TRUE	-0.464433	1	0.577056	1.71825e-06	1.10049	0.21026
dev_medium_C_00511	control_flat_genomic_region_B_00776	FALSE	TRUE	-0.464433	1	0.234855	0.501472	-0.0147016	NA
dev_medium_C_00511	control_flat_genomic_region_B_00781	FALSE	TRUE	-0.464433	1	0.428544	0.00260567	-0.949597	0.555733
dev_medium_C_00511	control_flat_genomic_region_B_00785	FALSE	TRUE	-0.464433	1	0.474794	0.000574034	-0.381646	NA
dev_medium_C_00511	control_flat_genomic_region_B_00786	FALSE	TRUE	-0.464433	1	0.462332	0.00132769	-0.603372	0.672694
dev_medium_C_00511	control_flat_genomic_region_B_00789	FALSE	TRUE	-0.464433	1	0.296054	0.146712	0.080219	0.959663
dev_medium_C_00511	control_flat_genomic_region_B_00790	FALSE	TRUE	-0.464433	1	0.353669	0.0746556	-0.817801	0.621279
dev_medium_C_00511	control_flat_genomic_region_B_00793	FALSE	TRUE	-0.464433	1	0.144264	1	-0.406883	0.747237
dev_medium_C_00511	control_flat_genomic_region_B_00794	FALSE	TRUE	-0.464433	1	0.374897	0.0354846	-0.228657	NA
dev_medium_C_00511	control_flat_genomic_region_B_00795	FALSE	TRUE	-0.464433	1	0.236783	0.44332	-1.06242	0.500625
dev_medium_C_00511	control_flat_genomic_region_C_00704	FALSE	TRUE	-0.464433	1	0.226081	0.569615	-0.369254	NA
dev_medium_C_00511	control_flat_genomic_region_C_00705	FALSE	FALSE	-0.464433	1	0.805037	2.21765e-10	0.417889	0.789746
dev_medium_C_00511	control_flat_genomic_region_C_00706	FALSE	TRUE	-0.464433	1	-0.0366115	1	-0.653271	0.642044
dev_medium_C_00511	control_flat_genomic_region_C_00709	FALSE	FALSE	-0.464433	1	-0.33393	1	-1.18352	0.227129
dev_medium_C_00511	control_flat_genomic_region_C_00710	FALSE	FALSE	-0.464433	1	-0.779139	1	-1.89705	0.091945
dev_medium_C_00511	control_flat_genomic_region_C_00712	FALSE	TRUE	-0.464433	1	0.623902	3.15573e-07	0.631503	NA
dev_medium_C_00511	control_flat_genomic_region_C_00714	FALSE	FALSE	-0.464433	1	-0.644848	1	-2.07774	0.125032
dev_medium_C_00511	control_flat_genomic_region_C_00717	FALSE	TRUE	-0.464433	1	-0.236483	1	-2.15114	0.10887
dev_medium_C_00511	control_flat_genomic_region_C_00719	FALSE	FALSE	-0.464433	1	-0.445151	1	-2.47321	0.0556403
dev_medium_C_00511	control_flat_genomic_region_C_00721	FALSE	TRUE	-0.464433	1	0.31773	0.102769	-0.776584	0.642194
dev_medium_C_00511	control_flat_genomic_region_C_00723	FALSE	TRUE	-0.464433	1	0.104309	1	-0.244318	0.872001
dev_medium_C_00511	control_flat_genomic_region_C_00725	FALSE	TRUE	-0.464433	1	0.487127	0.000587041	0.713855	NA
dev_medium_C_00511	control_flat_genomic_region_C_00728	FALSE	FALSE	-0.464433	1	-1.16755	1	-0.243395	0.689996
dev_medium_C_00511	control_flat_genomic_region_C_00729	FALSE	TRUE	-0.464433	1	0.382344	0.00799135	-0.201514	NA
dev_medium_C_00511	control_flat_genomic_region_C_00731	FALSE	TRUE	-0.464433	1	-0.0681113	1	-1.39578	0.349012
dev_medium_C_00511	control_flat_genomic_region_C_00732	FALSE	FALSE	-0.464433	1	-0.712259	1	-2.18443	0.0441369
dev_medium_C_00511	control_flat_genomic_region_C_00734	FALSE	TRUE	-0.464433	1	0.20007	0.759664	-1.62158	0.260488
dev_medium_C_00511	control_flat_genomic_region_C_00735	FALSE	TRUE	-0.464433	1	0.230041	0.559323	0.0385396	0.980447
dev_medium_C_00511	control_flat_genomic_region_C_00738	FALSE	FALSE	-0.464433	1	-0.358603	1	-1.05216	0.410649
dev_medium_C_00511	control_flat_genomic_region_C_00739	FALSE	FALSE	-0.464433	1	-0.419117	1	-1.31182	0.284149
dev_medium_C_00511	control_flat_genomic_region_C_00741	FALSE	TRUE	-0.464433	1	0.285097	0.247738	-0.219669	0.884606
dev_medium_C_00511	control_flat_genomic_region_C_00742	FALSE	TRUE	-0.464433	1	-0.11299	1	-1.33138	0.274794
dev_medium_C_00511	control_flat_genomic_region_C_00743	FALSE	TRUE	-0.464433	1	-0.0310994	1	-1.25387	0.4111
dev_medium_C_00511	control_flat_genomic_region_C_00755	FALSE	TRUE	-0.464433	1	0.241315	0.529683	-1.22656	0.423337
dev_medium_C_00511	control_flat_genomic_region_C_00757	FALSE	TRUE	-0.464433	1	0.164615	0.928532	-1.14962	0.45921
dev_medium_C_00511	control_flat_genomic_region_C_00758	FALSE	FALSE	-0.464433	1	-0.271652	1	-1.42804	0.335885
dev_medium_C_00511	control_flat_genomic_region_C_00759	FALSE	TRUE	-0.464433	1	0.471613	0.000724224	-0.376283	NA
dev_medium_C_00511	control_flat_genomic_region_C_00761	FALSE	TRUE	-0.464433	1	0.143114	0.884898	-0.943052	0.558871
dev_medium_C_00511	control_flat_genomic_region_C_00762	FALSE	FALSE	-0.464433	1	0.883375	2.71942e-09	0.432134	NA
dev_medium_C_00511	control_flat_genomic_region_C_00763	FALSE	TRUE	-0.464433	1	0.519585	0.00186596	1.07467	NA
dev_medium_C_00511	control_flat_genomic_region_C_00766	FALSE	TRUE	-0.464433	1	0.593218	0.000288443	-0.344114	NA
dev_medium_C_00511	control_flat_genomic_region_C_00770	FALSE	TRUE	-0.464433	1	0.278878	0.22898	-0.415606	NA
dev_medium_C_00511	control_flat_genomic_region_C_00775	FALSE	TRUE	-0.464433	1	0.617785	4.1611e-06	0.304887	NA
dev_medium_C_00511	control_flat_genomic_region_C_00777	FALSE	TRUE	-0.464433	1	0.197997	0.771581	0.375986	0.756018
dev_medium_C_00511	control_flat_genomic_region_C_00778	FALSE	TRUE	-0.464433	1	0.371218	0.00860105	-0.98064	0.540732
dev_medium_C_00511	control_flat_genomic_region_C_00779	FALSE	TRUE	-0.464433	1	0.446865	0.00379785	-0.244008	0.871013
dev_medium_C_00511	control_flat_genomic_region_C_00780	FALSE	TRUE	-0.464433	1	0.714733	1.83928e-08	-0.550216	NA
dev_medium_C_00511	control_flat_genomic_region_C_00782	FALSE	FALSE	-0.464433	1	0.873279	1.034e-07	0.61075	NA
dev_medium_C_00511	control_flat_genomic_region_C_00787	FALSE	TRUE	-0.464433	1	0.35125	0.0258228	-1.00422	0.529174
dev_medium_C_00511	control_flat_genomic_region_C_00788	FALSE	TRUE	-0.464433	1	-0.228323	1	-0.137961	0.90912
dev_medium_C_00511	control_flat_genomic_region_C_00800	FALSE	TRUE	-0.464433	1	0.051517	1	-1.50084	0.306344
dev_medium_C_00511	dev_inactive_A_00018	FALSE	FALSE	-0.464433	1	0.826169	1.21822e-07	-0.203041	NA
dev_medium_C_00511	dev_inactive_A_00019	FALSE	FALSE	-0.464433	1	0.631518	1.2448e-07	-0.779811	0.410376
dev_medium_C_00511	dev_inactive_A_00038	FALSE	FALSE	-0.464433	1	1.0774	2.06368e-24	0.876322	0.520639
dev_medium_C_00511	dev_inactive_A_00043	FALSE	FALSE	-0.464433	1	0.497597	0.000678843	-0.722453	0.49087
dev_medium_C_00511	dev_inactive_A_00045	FALSE	FALSE	-0.464433	1	0.776404	1.36384e-13	-0.551259	0.699103
dev_medium_C_00511	dev_inactive_A_00051	FALSE	FALSE	-0.464433	1	-0.473595	1	-1.36293	0.108705
dev_medium_C_00511	dev_inactive_A_00069	FALSE	FALSE	-0.464433	1	0.847315	7.84592e-17	-0.525027	NA
dev_medium_C_00511	dev_inactive_A_00070	FALSE	FALSE	-0.464433	1	0.735658	3.05058e-11	-0.874284	0.593478
dev_medium_C_00511	dev_inactive_A_00073	FALSE	FALSE	-0.464433	1	1.41523	1.06787e-31	0.450481	0.739326
dev_medium_C_00511	dev_inactive_A_00077	FALSE	FALSE	-0.464433	1	0.161768	0.828125	-0.730824	0.532661
dev_medium_C_00511	dev_inactive_A_00116	FALSE	FALSE	-0.464433	1	2.81412	7.81243e-56	0.174777	0.898801
dev_medium_C_00511	dev_inactive_A_00123	FALSE	FALSE	-0.464433	1	1.09901	8.28704e-15	0.0811502	NA
dev_medium_C_00511	dev_inactive_A_00138	FALSE	FALSE	-0.464433	1	1.1451	2.28177e-25	0.837087	NA
dev_medium_C_00511	dev_inactive_A_00151	FALSE	FALSE	-0.464433	1	1.59635	6.86454e-38	0.720235	0.592391
dev_medium_C_00511	dev_inactive_A_00176	FALSE	FALSE	-0.464433	1	1.276	3.09082e-35	-0.660951	0.63612
dev_medium_C_00511	dev_inactive_A_00182	FALSE	FALSE	-0.464433	1	0.476607	0.00245132	-0.574987	0.685579
dev_medium_C_00511	dev_inactive_A_00195	FALSE	FALSE	-0.464433	1	-1.00309	1	-2.46458	0.0190751
dev_medium_C_00511	dev_inactive_A_00204	FALSE	FALSE	-0.464433	1	1.24271	3.41209e-23	0.929021	0.486955
dev_medium_C_00511	dev_inactive_A_00213	FALSE	FALSE	-0.464433	1	0.280141	0.229739	-1.34713	0.270184
dev_medium_C_00511	dev_inactive_A_00227	FALSE	FALSE	-0.464433	1	-0.0429709	1	-1.05375	0.411851
dev_medium_C_00511	dev_inactive_A_00238	FALSE	FALSE	-0.464433	1	1.36595	1.77964e-37	-0.571051	0.599764
dev_medium_C_00511	dev_inactive_A_00249	FALSE	FALSE	-0.464433	1	1.40448	8.37872e-17	1.70035	0.206677
dev_medium_C_00511	dev_inactive_A_00254	FALSE	FALSE	-0.464433	1	0.58278	7.18597e-07	0.156968	0.920896
dev_medium_C_00511	dev_inactive_A_00255	FALSE	FALSE	-0.464433	1	0.782782	3.92308e-10	-0.71765	0.671662
dev_medium_C_00511	dev_inactive_A_00257	FALSE	FALSE	-0.464433	1	0.494941	7.88702e-05	-0.66354	0.698118
dev_medium_C_00511	dev_inactive_B_00005	FALSE	FALSE	-0.464433	1	1.8861	5.94051e-59	-0.0630687	0.94028
dev_medium_C_00511	dev_inactive_B_00008	FALSE	FALSE	-0.464433	1	1.14126	5.69555e-10	0.212559	NA
dev_medium_C_00511	dev_inactive_B_00009	FALSE	FALSE	-0.464433	1	0.255221	0.537082	-0.887013	0.58694
dev_medium_C_00511	dev_inactive_B_00014	FALSE	FALSE	-0.464433	1	0.300757	0.182594	-1.3016	0.389784
dev_medium_C_00511	dev_inactive_B_00015	FALSE	FALSE	-0.464433	1	1.60463	1.08593e-49	-1.01891	0.360655
dev_medium_C_00511	dev_inactive_B_00017	FALSE	FALSE	-0.464433	1	0.678406	4.5594e-08	-0.488857	0.660293
dev_medium_C_00511	dev_inactive_B_00024	FALSE	FALSE	-0.464433	1	1.45514	1.24465e-33	-0.140742	NA
dev_medium_C_00511	dev_inactive_B_00027	FALSE	FALSE	-0.464433	1	0.0613506	1	-0.479128	0.739082
dev_medium_C_00511	dev_inactive_B_00031	FALSE	FALSE	-0.464433	1	1.20616	7.08911e-28	1.54603	0.0933985
dev_medium_C_00511	dev_inactive_B_00035	FALSE	FALSE	-0.464433	1	1.58837	2.98233e-31	0.923245	NA
dev_medium_C_00511	dev_inactive_B_00037	FALSE	FALSE	-0.464433	1	0.482135	0.000112422	-0.492543	0.696587
dev_medium_C_00511	dev_inactive_B_00052	FALSE	FALSE	-0.464433	1	0.793884	2.72018e-10	0.564927	NA
dev_medium_C_00511	dev_inactive_B_00060	FALSE	FALSE	-0.464433	1	1.39869	4.27803e-33	0.360835	0.789086
dev_medium_C_00511	dev_inactive_B_00062	FALSE	FALSE	-0.464433	1	1.21966	6.79192e-25	-0.0444061	NA
dev_medium_C_00511	dev_inactive_B_00064	FALSE	FALSE	-0.464433	1	0.816622	1.39004e-14	0.945405	0.386625
dev_medium_C_00511	dev_inactive_B_00066	FALSE	FALSE	-0.464433	1	0.649127	1.83928e-08	1.0908	0.413717
dev_medium_C_00511	dev_inactive_B_00075	FALSE	FALSE	-0.464433	1	1.60574	1.7722e-34	0.633092	NA
dev_medium_C_00511	dev_inactive_B_00076	FALSE	FALSE	-0.464433	1	-0.0500708	1	-2.29379	0.0820911
dev_medium_C_00511	dev_inactive_B_00085	FALSE	FALSE	-0.464433	1	0.684191	2.76945e-07	-0.281973	NA
dev_medium_C_00511	dev_inactive_B_00089	FALSE	FALSE	-0.464433	1	0.848012	5.74921e-09	0.460907	0.768256
dev_medium_C_00511	dev_inactive_B_00090	FALSE	FALSE	-0.464433	1	0.903685	2.04566e-07	1.35586	NA
dev_medium_C_00511	dev_inactive_B_00091	FALSE	FALSE	-0.464433	1	0.824609	1.45152e-05	0.517937	NA
dev_medium_C_00511	dev_inactive_B_00094	FALSE	FALSE	-0.464433	1	0.419279	0.00332717	0.0591829	0.966068
dev_medium_C_00511	dev_inactive_B_00097	FALSE	FALSE	-0.464433	1	0.523032	1.91763e-05	-0.627448	0.654399
dev_medium_C_00511	dev_inactive_B_00100	FALSE	FALSE	-0.464433	1	1.34037	1.75673e-37	-0.732988	0.591286
dev_medium_C_00511	dev_inactive_B_00103	FALSE	FALSE	-0.464433	1	0.532652	8.3366e-06	-0.380655	NA
dev_medium_C_00511	dev_inactive_B_00108	FALSE	FALSE	-0.464433	1	2.86458	2.24297e-46	-0.0668014	NA
dev_medium_C_00511	dev_inactive_B_00112	FALSE	FALSE	-0.464433	1	-0.13237	1	-1.33138	0.274794
dev_medium_C_00511	dev_inactive_B_00113	FALSE	FALSE	-0.464433	1	0.283276	0.251782	-0.183722	0.903872
dev_medium_C_00511	dev_inactive_B_00124	FALSE	FALSE	-0.464433	1	0.840507	1.30606e-13	-0.113842	NA
dev_medium_C_00511	dev_inactive_B_00128	FALSE	FALSE	-0.464433	1	0.840472	9.52554e-12	-0.369254	NA
dev_medium_C_00511	dev_inactive_B_00130	FALSE	FALSE	-0.464433	1	0.585215	2.88284e-06	0.475323	0.763261
dev_medium_C_00511	dev_inactive_B_00131	FALSE	FALSE	-0.464433	1	0.00845648	1	-1.55871	0.283949
dev_medium_C_00511	dev_inactive_B_00145	FALSE	FALSE	-0.464433	1	0.614533	8.95637e-07	0.04821	0.975925
dev_medium_C_00511	dev_inactive_B_00150	FALSE	FALSE	-0.464433	1	0.050171	1	-1.2257	0.325218
dev_medium_C_00511	dev_inactive_B_00153	FALSE	FALSE	-0.464433	1	0.896056	2.6812e-14	0.666065	NA
dev_medium_C_00511	dev_inactive_B_00154	FALSE	FALSE	-0.464433	1	0.467327	0.000336788	-0.565029	0.743424
dev_medium_C_00511	dev_inactive_B_00157	FALSE	FALSE	-0.464433	1	0.491818	0.000123438	-0.55724	0.694631
dev_medium_C_00511	dev_inactive_B_00159	FALSE	FALSE	-0.464433	1	0.508263	0.000453889	0.288561	NA
dev_medium_C_00511	dev_inactive_B_00163	FALSE	FALSE	-0.464433	1	0.779787	1.88922e-13	0.301294	0.760761
dev_medium_C_00511	dev_inactive_B_00169	FALSE	FALSE	-0.464433	1	1.23609	4.72078e-20	-0.170398	0.91129
dev_medium_C_00511	dev_inactive_B_00170	FALSE	FALSE	-0.464433	1	0.399591	0.0084083	-0.880235	0.437754
dev_medium_C_00511	dev_inactive_B_00188	FALSE	FALSE	-0.464433	1	0.824724	1.28669e-12	0.0351548	NA
dev_medium_C_00511	dev_inactive_B_00190	FALSE	FALSE	-0.464433	1	-0.0674738	1	-0.662603	0.577448
dev_medium_C_00511	dev_inactive_B_00191	FALSE	FALSE	-0.464433	1	0.388193	0.0199674	-1.72976	0.131302
dev_medium_C_00511	dev_inactive_B_00198	FALSE	FALSE	-0.464433	1	1.63741	1.87901e-42	-0.581214	0.681959
dev_medium_C_00511	dev_inactive_B_00203	FALSE	FALSE	-0.464433	1	0.496252	0.000214025	-0.301387	NA
dev_medium_C_00511	dev_inactive_B_00205	FALSE	FALSE	-0.464433	1	0.476939	0.000459745	-0.967572	0.457329
dev_medium_C_00511	dev_inactive_B_00206	FALSE	FALSE	-0.464433	1	0.978814	1.12242e-19	1.20494	0.269343
dev_medium_C_00511	dev_inactive_B_00210	FALSE	FALSE	-0.464433	1	0.880267	4.25878e-16	-0.949567	0.556412
dev_medium_C_00511	dev_inactive_B_00212	FALSE	FALSE	-0.464433	1	0.843099	5.32153e-16	-0.31275	0.789559
dev_medium_C_00511	dev_inactive_B_00218	FALSE	FALSE	-0.464433	1	0.71669	8.02964e-09	-0.725859	0.48789
dev_medium_C_00511	dev_inactive_B_00219	FALSE	FALSE	-0.464433	1	0.697341	6.18237e-11	-0.199644	NA
dev_medium_C_00511	dev_inactive_B_00220	FALSE	FALSE	-0.464433	1	0.42446	0.00281523	-0.302583	NA
dev_medium_C_00511	dev_inactive_B_00224	FALSE	FALSE	-0.464433	1	1.31096	4.9552e-30	0.739192	NA
dev_medium_C_00511	dev_inactive_B_00226	FALSE	FALSE	-0.464433	1	0.525504	0.00141465	0.65284	0.635606
dev_medium_C_00511	dev_inactive_B_00230	FALSE	FALSE	-0.464433	1	1.27139	3.52811e-24	-0.28053	NA
dev_medium_C_00511	dev_inactive_B_00234	FALSE	FALSE	-0.464433	1	1.21192	4.84982e-28	0.27352	NA
dev_medium_C_00511	dev_inactive_B_00244	FALSE	FALSE	-0.464433	1	0.51585	4.38574e-05	-0.852951	0.603582
dev_medium_C_00511	dev_inactive_B_00256	FALSE	FALSE	-0.464433	1	0.518858	0.000144335	-1.13641	0.293167
dev_medium_C_00511	dev_inactive_B_00259	FALSE	FALSE	-0.464433	1	0.848352	0.000139779	0.441868	NA
dev_medium_C_00511	dev_inactive_B_00261	FALSE	FALSE	-0.464433	1	0.988143	1.54514e-19	0.40564	0.738456
dev_medium_C_00511	dev_inactive_B_00262	FALSE	FALSE	-0.464433	1	0.0496365	1	-0.965257	0.332557
dev_medium_C_00511	dev_inactive_C_00007	FALSE	FALSE	-0.464433	1	-0.0249029	1	-1.39578	0.349012
dev_medium_C_00511	dev_inactive_C_00012	FALSE	FALSE	-0.464433	1	0.578308	1.42835e-06	-0.179197	0.879533
dev_medium_C_00511	dev_inactive_C_00013	FALSE	FALSE	-0.464433	1	0.803191	1.09202e-07	0.309252	0.844211
dev_medium_C_00511	dev_inactive_C_00016	FALSE	FALSE	-0.464433	1	0.574743	1.49988e-06	-0.412399	0.777553
dev_medium_C_00511	dev_inactive_C_00021	FALSE	FALSE	-0.464433	1	0.379175	0.0245164	-0.680434	0.689808
dev_medium_C_00511	dev_inactive_C_00036	FALSE	FALSE	-0.464433	1	0.798584	4.93797e-12	-0.675583	0.691961
dev_medium_C_00511	dev_inactive_C_00046	FALSE	FALSE	-0.464433	1	1.4342	8.94294e-14	0.243489	NA
dev_medium_C_00511	dev_inactive_C_00047	FALSE	FALSE	-0.464433	1	1.1034	3.90082e-27	-1.01671	0.302401
dev_medium_C_00511	dev_inactive_C_00048	FALSE	FALSE	-0.464433	1	1.77375	1.04566e-47	-0.992556	0.53507
dev_medium_C_00511	dev_inactive_C_00049	FALSE	FALSE	-0.464433	1	1.42491	5.39346e-18	-0.177752	NA
dev_medium_C_00511	dev_inactive_C_00053	FALSE	FALSE	-0.464433	1	1.40946	4.08068e-09	1.06631	NA
dev_medium_C_00511	dev_inactive_C_00054	FALSE	FALSE	-0.464433	1	0.360526	0.0348998	-0.236988	NA
dev_medium_C_00511	dev_inactive_C_00059	FALSE	FALSE	-0.464433	1	4.22643	2.15431e-48	0.736218	0.594513
dev_medium_C_00511	dev_inactive_C_00071	FALSE	FALSE	-0.464433	1	1.45962	2.35101e-22	0.332233	NA
dev_medium_C_00511	dev_inactive_C_00092	FALSE	FALSE	-0.464433	1	0.554337	3.24126e-06	-1.7385	0.080057
dev_medium_C_00511	dev_inactive_C_00093	FALSE	FALSE	-0.464433	1	1.27425	1.0269e-25	1.03728	0.386016
dev_medium_C_00511	dev_inactive_C_00095	FALSE	FALSE	-0.464433	1	0.705837	2.12537e-06	0.0538132	NA
dev_medium_C_00511	dev_inactive_C_00098	FALSE	FALSE	-0.464433	1	0.357866	0.0527386	-1.35014	0.368413
dev_medium_C_00511	dev_inactive_C_00099	FALSE	FALSE	-0.464433	1	0.0571715	1	-0.8395	0.529577
dev_medium_C_00511	dev_inactive_C_00105	FALSE	FALSE	-0.464433	1	0.704276	1.42835e-06	-0.439237	NA
dev_medium_C_00511	dev_inactive_C_00106	FALSE	FALSE	-0.464433	1	1.65004	8.99925e-36	0.0847595	0.95759
dev_medium_C_00511	dev_inactive_C_00110	FALSE	FALSE	-0.464433	1	-0.0722808	1	-0.913821	0.488796
dev_medium_C_00511	dev_inactive_C_00111	FALSE	FALSE	-0.464433	1	2.30878	2.96196e-60	-0.322793	0.777512
dev_medium_C_00511	dev_inactive_C_00114	FALSE	FALSE	-0.464433	1	1.87262	4.44621e-55	0.201858	0.800173
dev_medium_C_00511	dev_inactive_C_00115	FALSE	FALSE	-0.464433	1	-0.175622	1	-0.634391	0.600842
dev_medium_C_00511	dev_inactive_C_00117	FALSE	FALSE	-0.464433	1	-0.193238	1	-1.87005	0.17924
dev_medium_C_00511	dev_inactive_C_00118	FALSE	FALSE	-0.464433	1	0.975119	2.70945e-15	0.259459	0.869112
dev_medium_C_00511	dev_inactive_C_00120	FALSE	FALSE	-0.464433	1	0.816108	1.17497e-14	-0.649766	0.593687
dev_medium_C_00511	dev_inactive_C_00121	FALSE	FALSE	-0.464433	1	-0.113042	1	-1.77292	0.0423042
dev_medium_C_00511	dev_inactive_C_00132	FALSE	FALSE	-0.464433	1	0.0180716	1	-1.12782	0.253908
dev_medium_C_00511	dev_inactive_C_00133	FALSE	FALSE	-0.464433	1	0.726355	2.86103e-07	0.36697	NA
dev_medium_C_00511	dev_inactive_C_00134	FALSE	FALSE	-0.464433	1	3.41852	6.56022e-72	-0.15578	0.862535
dev_medium_C_00511	dev_inactive_C_00137	FALSE	FALSE	-0.464433	1	0.555632	1.64993e-06	-1.30038	0.39017
dev_medium_C_00511	dev_inactive_C_00149	FALSE	FALSE	-0.464433	1	1.03889	5.16077e-17	-0.943052	0.558871
dev_medium_C_00511	dev_inactive_C_00156	FALSE	FALSE	-0.464433	1	0.56212	0.000390149	-0.0309728	NA
dev_medium_C_00511	dev_inactive_C_00160	FALSE	FALSE	-0.464433	1	0.614672	4.98313e-06	-0.252639	NA
dev_medium_C_00511	dev_inactive_C_00164	FALSE	FALSE	-0.464433	1	0.718946	3.02792e-09	0.139411	0.930275
dev_medium_C_00511	dev_inactive_C_00174	FALSE	FALSE	-0.464433	1	0.678298	3.12265e-05	-0.253569	NA
dev_medium_C_00511	dev_inactive_C_00175	FALSE	FALSE	-0.464433	1	1.54664	1.84866e-27	-0.131396	NA
dev_medium_C_00511	dev_inactive_C_00186	FALSE	FALSE	-0.464433	1	0.0341901	1	0.350906	0.701127
dev_medium_C_00511	dev_inactive_C_00189	FALSE	FALSE	-0.464433	1	0.762583	6.77022e-10	-1.30266	0.389403
dev_medium_C_00511	dev_inactive_C_00196	FALSE	FALSE	-0.464433	1	-0.175042	1	-0.960317	0.288925
dev_medium_C_00511	dev_inactive_C_00200	FALSE	FALSE	-0.464433	1	1.34869	4.08379e-40	-1.06932	0.200104
dev_medium_C_00511	dev_inactive_C_00209	FALSE	FALSE	-0.464433	1	0.74635	1.27579e-10	0.150634	0.92334
dev_medium_C_00511	dev_inactive_C_00211	FALSE	FALSE	-0.464433	1	1.56942	2.59127e-35	0.336436	0.808119
dev_medium_C_00511	dev_inactive_C_00221	FALSE	FALSE	-0.464433	1	0.216056	0.582149	-1.56562	0.281241
dev_medium_C_00511	dev_inactive_C_00237	FALSE	FALSE	-0.464433	1	0.83388	8.12732e-12	-0.386553	NA
dev_medium_C_00511	dev_inactive_C_00240	FALSE	FALSE	-0.464433	1	0.944985	3.30734e-10	0.564927	NA
dev_medium_C_00511	dev_inactive_C_00241	FALSE	FALSE	-0.464433	1	1.91849	5.09312e-33	0.346738	0.781627
dev_medium_C_00511	dev_inactive_C_00242	FALSE	FALSE	-0.464433	1	0.19696	0.7404	-0.513373	NA
dev_medium_C_00511	dev_inactive_C_00263	FALSE	FALSE	-0.464433	1	-0.0678124	1	-2.02827	0.0665377
dev_medium_C_00511	dev_inactive_C_00265	FALSE	FALSE	-0.464433	1	0.401246	0.0113943	-1.32462	0.37956
dev_medium_C_00511	dev_inactive_C_00269	FALSE	FALSE	-0.464433	1	0.76395	8.46466e-11	-0.807467	0.62663
dev_medium_C_00511	dev_inactive_C_00270	FALSE	FALSE	-0.464433	1	0.180332	0.825122	-1.19664	0.210562
dev_medium_C_00511	dev_medium_A_00001	FALSE	FALSE	-0.464433	1	2.419	5.2161e-65	-1.6917	0.144142
dev_medium_C_00511	dev_medium_A_00192	FALSE	FALSE	-0.464433	1	3.03592	6.25647e-59	0.408203	0.692219
dev_medium_C_00511	dev_medium_A_00216	FALSE	FALSE	-0.464433	1	1.62345	2.9193e-36	0.315216	0.841017
dev_medium_C_00511	dev_medium_A_00440	FALSE	FALSE	-0.464433	1	3.00378	2.27934e-36	1.22093	0.360366
dev_medium_C_00511	dev_medium_A_00442	FALSE	FALSE	-0.464433	1	2.93723	2.67896e-63	0.223693	0.854427
dev_medium_C_00511	dev_medium_A_00443	FALSE	FALSE	-0.464433	1	2.5184	3.82724e-52	1.17604	0.281982
dev_medium_C_00511	dev_medium_A_00446	FALSE	FALSE	-0.464433	1	3.56675	3.66713e-55	1.18734	0.176625
dev_medium_C_00511	dev_medium_A_00473	FALSE	FALSE	-0.464433	1	3.24659	1.19536e-25	1.35619	NA
dev_medium_C_00511	dev_medium_A_00486	FALSE	FALSE	-0.464433	1	2.33424	2.30855e-63	0.300795	0.754116
dev_medium_C_00511	dev_medium_A_00493	FALSE	FALSE	-0.464433	1	2.76375	1.23151e-63	0.394967	0.768987
dev_medium_C_00511	dev_medium_A_00519	FALSE	FALSE	-0.464433	1	3.65797	4.98964e-68	0.121781	0.892853
dev_medium_C_00511	dev_medium_A_00546	FALSE	FALSE	-0.464433	1	3.8338	2.57094e-56	0.280655	0.823099
dev_medium_C_00511	dev_medium_A_00553	FALSE	FALSE	-0.464433	1	3.55427	1.04124e-46	-0.64317	0.707653
dev_medium_C_00511	dev_medium_A_00555	FALSE	FALSE	-0.464433	1	2.39481	1.20781e-41	0.359781	0.819371
dev_medium_C_00511	dev_medium_A_00584	FALSE	FALSE	-0.464433	1	1.4228	9.51291e-42	-0.314002	0.746289
dev_medium_C_00511	dev_medium_A_00589	FALSE	FALSE	-0.464433	1	3.34637	6.0686e-53	2.68828	5.73728e-05
dev_medium_C_00511	dev_medium_A_00590	FALSE	FALSE	-0.464433	1	2.03837	5.48863e-34	1.14687	0.39953
dev_medium_C_00511	dev_medium_A_00595	FALSE	FALSE	-0.464433	1	3.21019	2.93687e-56	-0.0113053	0.992911
dev_medium_C_00511	dev_medium_A_00600	FALSE	FALSE	-0.464433	1	2.53675	1.43243e-67	-0.558569	0.575708
dev_medium_C_00511	dev_medium_B_00033	FALSE	FALSE	-0.464433	1	5.73657	4.02425e-72	1.19976	0.0436738
dev_medium_C_00511	dev_medium_B_00039	FALSE	FALSE	-0.464433	1	2.65001	3.32591e-43	0.933915	0.485074
dev_medium_C_00511	dev_medium_B_00172	FALSE	FALSE	-0.464433	1	2.97964	4.27165e-24	0.844245	NA
dev_medium_C_00511	dev_medium_B_00183	FALSE	FALSE	-0.464433	1	2.86325	1.45735e-40	1.18808	0.319006
dev_medium_C_00511	dev_medium_B_00193	FALSE	FALSE	-0.464433	1	2.68537	3.72862e-52	0.156968	0.920896
dev_medium_C_00511	dev_medium_B_00232	FALSE	FALSE	-0.464433	1	2.6399	1.66133e-39	1.92185	0.0125249
dev_medium_C_00511	dev_medium_B_00258	FALSE	FALSE	-0.464433	1	2.07823	1.01755e-37	0.304887	NA
dev_medium_C_00511	dev_medium_B_00264	FALSE	FALSE	-0.464433	1	2.24118	1.00722e-31	0.923245	NA
dev_medium_C_00511	dev_medium_B_00441	FALSE	FALSE	-0.464433	1	3.15776	2.63468e-68	-1.53528	0.194792
dev_medium_C_00511	dev_medium_B_00447	FALSE	FALSE	-0.464433	1	1.20369	9.06859e-32	-0.128022	0.933865
dev_medium_C_00511	dev_medium_B_00448	FALSE	FALSE	-0.464433	1	2.60938	2.12964e-67	-0.822369	0.380579
dev_medium_C_00511	dev_medium_B_00452	FALSE	FALSE	-0.464433	1	1.42785	1.3185e-35	-0.565635	0.743331
dev_medium_C_00511	dev_medium_B_00457	FALSE	FALSE	-0.464433	1	1.72226	1.03753e-30	0.719966	NA
dev_medium_C_00511	dev_medium_B_00464	FALSE	FALSE	-0.464433	1	0.848824	5.72159e-13	-1.20225	0.434608
dev_medium_C_00511	dev_medium_B_00465	FALSE	FALSE	-0.464433	1	1.66334	6.1296e-19	1.07974	NA
dev_medium_C_00511	dev_medium_B_00469	FALSE	FALSE	-0.464433	1	3.52839	1.58119e-69	0.652347	0.32254
dev_medium_C_00511	dev_medium_B_00472	FALSE	FALSE	-0.464433	1	3.89181	5.93206e-58	2.13711	0.000910464
dev_medium_C_00511	dev_medium_B_00478	FALSE	FALSE	-0.464433	1	1.73799	4.34201e-55	1.63602	0.00100907
dev_medium_C_00511	dev_medium_B_00483	FALSE	FALSE	-0.464433	1	2.14008	1.00272e-59	0.887394	0.297475
dev_medium_C_00511	dev_medium_B_00487	FALSE	FALSE	-0.464433	1	3.51507	3.02e-57	0.73584	NA
dev_medium_C_00511	dev_medium_B_00489	FALSE	FALSE	-0.464433	1	1.8045	9.23416e-47	-0.292063	0.824755
dev_medium_C_00511	dev_medium_B_00490	FALSE	FALSE	-0.464433	1	2.67882	1.37169e-54	1.06226	0.3728
dev_medium_C_00511	dev_medium_B_00495	FALSE	FALSE	-0.464433	1	3.84567	7.54413e-64	1.84916	0.0175162
dev_medium_C_00511	dev_medium_B_00496	FALSE	FALSE	-0.464433	1	2.85031	7.66562e-59	-0.0789598	0.948066
dev_medium_C_00511	dev_medium_B_00498	FALSE	FALSE	-0.464433	1	1.85407	2.29225e-26	1.1758	0.388487
dev_medium_C_00511	dev_medium_B_00503	FALSE	FALSE	-0.464433	1	3.21325	1.22329e-46	-0.254557	0.865856
dev_medium_C_00511	dev_medium_B_00505	FALSE	FALSE	-0.464433	1	2.76344	6.22625e-54	0.275444	0.862245
dev_medium_C_00511	dev_medium_B_00506	FALSE	FALSE	-0.464433	1	3.9646	3.46195e-42	0.471038	0.762855
dev_medium_C_00511	dev_medium_B_00507	FALSE	FALSE	-0.464433	1	2.23261	3.89077e-60	-0.531307	0.628127
dev_medium_C_00511	dev_medium_B_00508	FALSE	FALSE	-0.464433	1	4.17214	2.25327e-52	0.424936	0.785969
dev_medium_C_00511	dev_medium_B_00512	FALSE	FALSE	-0.464433	1	2.45262	7.03479e-51	1.06483	0.435305
dev_medium_C_00511	dev_medium_B_00516	FALSE	FALSE	-0.464433	1	2.46968	3.06761e-67	-0.765009	0.510476
dev_medium_C_00511	dev_medium_B_00518	FALSE	FALSE	-0.464433	1	2.98424	7.76385e-61	0.165983	0.895753
dev_medium_C_00511	dev_medium_B_00520	FALSE	FALSE	-0.464433	1	3.58082	4.23309e-45	0.462238	0.704304
dev_medium_C_00511	dev_medium_B_00521	FALSE	FALSE	-0.464433	1	3.15418	1.42866e-63	-0.194826	0.882077
dev_medium_C_00511	dev_medium_B_00524	FALSE	FALSE	-0.464433	1	2.54494	2.09265e-62	-1.75971	0.0442901
dev_medium_C_00511	dev_medium_B_00526	FALSE	FALSE	-0.464433	1	2.95447	1.51895e-46	1.54777	0.098293
dev_medium_C_00511	dev_medium_B_00530	FALSE	FALSE	-0.464433	1	2.43513	9.23451e-48	2.81322	1.06532e-05
dev_medium_C_00511	dev_medium_B_00532	FALSE	FALSE	-0.464433	1	4.81748	3.15723e-46	2.4924	0.0261398
dev_medium_C_00511	dev_medium_B_00535	FALSE	FALSE	-0.464433	1	2.30976	1.36134e-39	-0.299561	NA
dev_medium_C_00511	dev_medium_B_00537	FALSE	FALSE	-0.464433	1	2.12482	2.59234e-42	1.01941	NA
dev_medium_C_00511	dev_medium_B_00539	FALSE	FALSE	-0.464433	1	2.6569	1.11345e-67	-1.18232	0.0792489
dev_medium_C_00511	dev_medium_B_00540	FALSE	FALSE	-0.464433	1	2.24807	1.33997e-27	0.27352	NA
dev_medium_C_00511	dev_medium_B_00544	FALSE	FALSE	-0.464433	1	2.5769	1.66687e-53	1.20933	0.310018
dev_medium_C_00511	dev_medium_B_00545	FALSE	FALSE	-0.464433	1	3.94266	4.3126e-55	1.64164	0.0507415
dev_medium_C_00511	dev_medium_B_00547	FALSE	FALSE	-0.464433	1	5.031	4.66207e-55	1.27319	0.246387
dev_medium_C_00511	dev_medium_B_00552	FALSE	FALSE	-0.464433	1	1.65154	2.91376e-42	0.836429	0.497496
dev_medium_C_00511	dev_medium_B_00556	FALSE	FALSE	-0.464433	1	2.86157	6.58623e-45	2.76669	0.000380468
dev_medium_C_00511	dev_medium_B_00560	FALSE	FALSE	-0.464433	1	4.44269	1.29141e-45	0.91694	0.459375
dev_medium_C_00511	dev_medium_B_00561	FALSE	FALSE	-0.464433	1	2.48741	1.33197e-54	-0.369467	0.800361
dev_medium_C_00511	dev_medium_B_00562	FALSE	FALSE	-0.464433	1	1.45434	6.74124e-29	0.441868	NA
dev_medium_C_00511	dev_medium_B_00563	FALSE	FALSE	-0.464433	1	1.70025	1.62841e-52	-0.860092	0.231199
dev_medium_C_00511	dev_medium_B_00569	FALSE	FALSE	-0.464433	1	1.51885	5.42641e-45	-0.324222	0.707729
dev_medium_C_00511	dev_medium_B_00575	FALSE	FALSE	-0.464433	1	2.76957	2.06383e-66	-0.184062	0.889815
dev_medium_C_00511	dev_medium_B_00576	FALSE	FALSE	-0.464433	1	1.91938	2.91922e-58	-1.09353	0.220325
dev_medium_C_00511	dev_medium_B_00577	FALSE	FALSE	-0.464433	1	3.97191	4.85929e-57	1.33231	0.217855
dev_medium_C_00511	dev_medium_B_00582	FALSE	FALSE	-0.464433	1	2.33254	3.02316e-63	-0.118952	0.907439
dev_medium_C_00511	dev_medium_B_00583	FALSE	FALSE	-0.464433	1	2.75232	2.32948e-46	0.0907657	NA
dev_medium_C_00511	dev_medium_B_00585	FALSE	FALSE	-0.464433	1	2.81422	3.1734e-35	0.582866	0.712067
dev_medium_C_00511	dev_medium_B_00586	FALSE	FALSE	-0.464433	1	2.57175	1.18403e-68	-0.884535	0.435046
dev_medium_C_00511	dev_medium_B_00587	FALSE	FALSE	-0.464433	1	4.42931	5.46492e-57	0.763587	0.481872
dev_medium_C_00511	dev_medium_B_00588	FALSE	FALSE	-0.464433	1	3.98452	1.39108e-68	-1.19127	0.34197
dev_medium_C_00511	dev_medium_B_00591	FALSE	FALSE	-0.464433	1	2.54677	8.20658e-61	0.133808	0.922978
dev_medium_C_00511	dev_medium_B_00594	FALSE	FALSE	-0.464433	1	2.86404	3.87673e-51	0.917205	NA
dev_medium_C_00511	dev_medium_B_00598	FALSE	FALSE	-0.464433	1	1.54747	9.04483e-43	-1.17254	0.448161
dev_medium_C_00511	dev_medium_C_00003	FALSE	FALSE	-0.464433	1	2.67023	1.33108e-65	-0.0709752	0.949571
dev_medium_C_00511	dev_medium_C_00011	FALSE	FALSE	-0.464433	1	1.99845	1.50303e-40	-0.0513736	0.974275
dev_medium_C_00511	dev_medium_C_00041	FALSE	FALSE	-0.464433	1	2.78843	6.50188e-57	2.99578	1.317e-08
dev_medium_C_00511	dev_medium_C_00044	FALSE	FALSE	-0.464433	1	4.61988	6.62745e-27	1.46007	NA
dev_medium_C_00511	dev_medium_C_00050	FALSE	FALSE	-0.464433	1	0.450381	0.00180079	-0.0613762	0.964264
dev_medium_C_00511	dev_medium_C_00055	FALSE	FALSE	-0.464433	1	4.42063	3.54807e-63	0.82466	0.452002
dev_medium_C_00511	dev_medium_C_00065	FALSE	FALSE	-0.464433	1	1.12006	2.30601e-25	0.263847	0.828202
dev_medium_C_00511	dev_medium_C_00072	FALSE	FALSE	-0.464433	1	4.66579	2.54828e-51	0.692729	0.576395
dev_medium_C_00511	dev_medium_C_00074	FALSE	FALSE	-0.464433	1	2.75394	2.3143e-65	0.289948	0.763395
dev_medium_C_00511	dev_medium_C_00081	FALSE	FALSE	-0.464433	1	1.61669	9.51293e-30	0.564927	NA
dev_medium_C_00511	dev_medium_C_00082	FALSE	FALSE	-0.464433	1	3.32783	2.01339e-48	0.298291	0.84957
dev_medium_C_00511	dev_medium_C_00088	FALSE	FALSE	-0.464433	1	2.30571	2.03926e-66	-0.26491	0.802033
dev_medium_C_00511	dev_medium_C_00101	FALSE	FALSE	-0.464433	1	3.10007	5.41048e-68	-0.886	0.434201
dev_medium_C_00511	dev_medium_C_00161	FALSE	FALSE	-0.464433	1	0.717031	2.92954e-08	-1.39575	0.350009
dev_medium_C_00511	dev_medium_C_00181	FALSE	FALSE	-0.464433	1	3.50426	1.33205e-67	1.21302	0.0439948
dev_medium_C_00511	dev_medium_C_00184	FALSE	FALSE	-0.464433	1	3.21788	2.12721e-60	1.54306	0.0939432
dev_medium_C_00511	dev_medium_C_00236	FALSE	FALSE	-0.464433	1	2.82673	5.34739e-56	0.163811	0.904314
dev_medium_C_00511	dev_medium_C_00245	FALSE	FALSE	-0.464433	1	1.98856	9.40302e-59	-0.619567	0.573273
dev_medium_C_00511	dev_medium_C_00252	FALSE	FALSE	-0.464433	1	2.31604	6.54087e-32	0.959547	0.482744
dev_medium_C_00511	dev_medium_C_00272	FALSE	FALSE	-0.464433	1	3.00133	1.56137e-55	-0.329174	0.823092
dev_medium_C_00511	dev_medium_C_00444	FALSE	FALSE	-0.464433	1	1.18894	1.32804e-18	0.27352	NA
dev_medium_C_00511	dev_medium_C_00445	FALSE	FALSE	-0.464433	1	2.3226	5.01763e-59	1.00075	0.211776
dev_medium_C_00511	dev_medium_C_00449	FALSE	FALSE	-0.464433	1	2.25779	4.01031e-59	-0.752632	0.654119
dev_medium_C_00511	dev_medium_C_00450	FALSE	FALSE	-0.464433	1	1.70693	1.86673e-50	0.0420965	0.973165
dev_medium_C_00511	dev_medium_C_00453	FALSE	FALSE	-0.464433	1	3.99924	1.55655e-43	0.23148	0.88475
dev_medium_C_00511	dev_medium_C_00454	FALSE	FALSE	-0.464433	1	3.76134	1.74284e-65	0.273606	0.771789
dev_medium_C_00511	dev_medium_C_00455	FALSE	FALSE	-0.464433	1	2.61677	3.05796e-47	0.521463	0.740972
dev_medium_C_00511	dev_medium_C_00456	FALSE	FALSE	-0.464433	1	3.35985	1.11703e-49	-0.149425	NA
dev_medium_C_00511	dev_medium_C_00458	FALSE	FALSE	-0.464433	1	3.95384	9.37688e-64	-0.509778	0.723025
dev_medium_C_00511	dev_medium_C_00459	FALSE	FALSE	-0.464433	1	3.19487	1.37234e-69	0.19167	0.750213
dev_medium_C_00511	dev_medium_C_00460	FALSE	FALSE	-0.464433	1	4.21987	3.05664e-46	1.62085	0.14071
dev_medium_C_00511	dev_medium_C_00461	FALSE	FALSE	-0.464433	1	2.69997	1.99463e-64	0.185909	0.785691
dev_medium_C_00511	dev_medium_C_00463	FALSE	FALSE	-0.464433	1	3.53329	7.37042e-43	1.82295	0.0397485
dev_medium_C_00511	dev_medium_C_00466	FALSE	FALSE	-0.464433	1	2.6953	4.75317e-64	0.62983	0.558871
dev_medium_C_00511	dev_medium_C_00467	FALSE	FALSE	-0.464433	1	1.46101	7.85215e-44	-1.78679	0.204206
dev_medium_C_00511	dev_medium_C_00468	FALSE	FALSE	-0.464433	1	2.64213	1.10147e-64	0.278838	0.81848
dev_medium_C_00511	dev_medium_C_00470	FALSE	FALSE	-0.464433	1	2.35661	7.01159e-60	-1.25561	0.308434
dev_medium_C_00511	dev_medium_C_00471	FALSE	FALSE	-0.464433	1	0.656443	1.17201e-08	-0.972397	0.454892
dev_medium_C_00511	dev_medium_C_00475	FALSE	FALSE	-0.464433	1	4.28431	1.40996e-57	0.548698	0.621838
dev_medium_C_00511	dev_medium_C_00476	FALSE	FALSE	-0.464433	1	4.17576	4.56796e-46	1.18066	0.376547
dev_medium_C_00511	dev_medium_C_00477	FALSE	FALSE	-0.464433	1	2.70924	7.06983e-40	0.781583	0.529567
dev_medium_C_00511	dev_medium_C_00480	FALSE	FALSE	-0.464433	1	2.57148	1.26765e-36	0.706054	0.60444
dev_medium_C_00511	dev_medium_C_00482	FALSE	FALSE	-0.464433	1	3.80871	1.71896e-20	0.698943	NA
dev_medium_C_00511	dev_medium_C_00484	FALSE	FALSE	-0.464433	1	4.13825	4.82763e-67	0.338682	0.713926
dev_medium_C_00511	dev_medium_C_00485	FALSE	FALSE	-0.464433	1	3.65709	6.65407e-68	0.474814	0.648475
dev_medium_C_00511	dev_medium_C_00488	FALSE	FALSE	-0.464433	1	4.86026	2.48068e-44	1.11077	0.351357
dev_medium_C_00511	dev_medium_C_00491	FALSE	FALSE	-0.464433	1	0.386216	0.0180869	0.424936	0.785969
dev_medium_C_00511	dev_medium_C_00492	FALSE	FALSE	-0.464433	1	2.2012	2.03543e-55	-0.909649	0.575708
dev_medium_C_00511	dev_medium_C_00494	FALSE	FALSE	-0.464433	1	2.44099	1.75638e-48	0.34901	0.795906
dev_medium_C_00511	dev_medium_C_00499	FALSE	FALSE	-0.464433	1	4.18931	4.44993e-52	-0.0973224	0.949903
dev_medium_C_00511	dev_medium_C_00500	FALSE	FALSE	-0.464433	1	1.53737	1.68904e-22	0.324671	NA
dev_medium_C_00511	dev_medium_C_00501	FALSE	FALSE	-0.464433	1	3.76815	3.34318e-45	0.55043	0.691219
dev_medium_C_00511	dev_medium_C_00502	FALSE	FALSE	-0.464433	1	3.09645	4.99416e-59	0.950778	0.310701
dev_medium_C_00511	dev_medium_C_00504	FALSE	FALSE	-0.464433	1	4.36415	3.19861e-69	1.50943	0.00699198
dev_medium_C_00511	dev_medium_C_00509	FALSE	FALSE	-0.464433	1	2.7863	3.96264e-58	-0.0667746	0.965638
dev_medium_C_00511	dev_medium_C_00510	FALSE	FALSE	-0.464433	1	4.39133	3.2036e-53	-0.390091	NA
dev_medium_C_00511	dev_medium_C_00513	FALSE	FALSE	-0.464433	1	0.275994	0.410151	-1.25734	0.143612
dev_medium_C_00511	dev_medium_C_00514	FALSE	FALSE	-0.464433	1	3.5704	3.02783e-58	1.83503	0.0185542
dev_medium_C_00511	dev_medium_C_00515	FALSE	FALSE	-0.464433	1	3.38292	9.37688e-64	-0.438089	0.761933
dev_medium_C_00511	dev_medium_C_00517	FALSE	FALSE	-0.464433	1	3.19453	1.37449e-60	0.832098	0.467087
dev_medium_C_00511	dev_medium_C_00523	FALSE	FALSE	-0.464433	1	3.52301	4.02977e-70	-1.0242	0.35298
dev_medium_C_00511	dev_medium_C_00525	FALSE	FALSE	-0.464433	1	2.68108	4.90955e-68	1.61599	0.0148172
dev_medium_C_00511	dev_medium_C_00527	FALSE	FALSE	-0.464433	1	4.58539	7.2138e-62	1.78318	0.0232698
dev_medium_C_00511	dev_medium_C_00529	FALSE	FALSE	-0.464433	1	4.03544	5.87783e-71	0.175261	0.848759
dev_medium_C_00511	dev_medium_C_00531	FALSE	FALSE	-0.464433	1	3.0101	2.5601e-67	1.16726	0.12351
dev_medium_C_00511	dev_medium_C_00533	FALSE	FALSE	-0.464433	1	4.61539	4.02425e-72	0.0937023	0.879761
dev_medium_C_00511	dev_medium_C_00534	FALSE	FALSE	-0.464433	1	2.8621	4.00446e-65	-1.09671	0.128338
dev_medium_C_00511	dev_medium_C_00536	FALSE	FALSE	-0.464433	1	0.45623	0.000968554	-0.650809	0.585666
dev_medium_C_00511	dev_medium_C_00538	FALSE	FALSE	-0.464433	1	2.29035	3.10992e-61	-0.583404	0.636061
dev_medium_C_00511	dev_medium_C_00541	FALSE	FALSE	-0.464433	1	4.69535	1.52252e-62	0.543141	0.580413
dev_medium_C_00511	dev_medium_C_00542	FALSE	FALSE	-0.464433	1	2.57185	5.73546e-47	-0.591402	0.731385
dev_medium_C_00511	dev_medium_C_00543	FALSE	FALSE	-0.464433	1	4.35499	6.56022e-72	0.688812	0.221274
dev_medium_C_00511	dev_medium_C_00548	FALSE	FALSE	-0.464433	1	2.88978	6.30998e-36	1.20892	0.375048
dev_medium_C_00511	dev_medium_C_00549	FALSE	FALSE	-0.464433	1	2.65296	5.33973e-64	0.711421	0.421462
dev_medium_C_00511	dev_medium_C_00550	FALSE	FALSE	-0.464433	1	2.05057	5.81869e-54	-0.202536	0.863642
dev_medium_C_00511	dev_medium_C_00551	FALSE	FALSE	-0.464433	1	2.46437	7.44897e-47	-0.395699	NA
dev_medium_C_00511	dev_medium_C_00554	FALSE	FALSE	-0.464433	1	3.47249	9.76522e-65	0.409423	0.714939
dev_medium_C_00511	dev_medium_C_00557	FALSE	FALSE	-0.464433	1	1.3479	3.47109e-24	-0.480712	NA
dev_medium_C_00511	dev_medium_C_00558	FALSE	FALSE	-0.464433	1	1.81834	1.32031e-38	0.0764452	0.961101
dev_medium_C_00511	dev_medium_C_00564	FALSE	FALSE	-0.464433	1	3.18032	2.53003e-61	0.428284	0.750603
dev_medium_C_00511	dev_medium_C_00565	FALSE	FALSE	-0.464433	1	2.33462	2.65758e-32	0.882291	0.520355
dev_medium_C_00511	dev_medium_C_00567	FALSE	FALSE	-0.464433	1	2.68476	1.53169e-22	-0.249963	NA
dev_medium_C_00511	dev_medium_C_00568	FALSE	FALSE	-0.464433	1	1.46218	1.48526e-42	-0.556204	0.697764
dev_medium_C_00511	dev_medium_C_00570	FALSE	FALSE	-0.464433	1	3.8313	8.9758e-71	0.401692	0.548569
dev_medium_C_00511	dev_medium_C_00571	FALSE	FALSE	-0.464433	1	3.253	7.71231e-27	0.836715	NA
dev_medium_C_00511	dev_medium_C_00574	FALSE	FALSE	-0.464433	1	1.23268	7.88554e-21	1.30243	0.234537
dev_medium_C_00511	dev_medium_C_00578	FALSE	FALSE	-0.464433	1	2.82002	5.13947e-69	0.184348	0.850219
dev_medium_C_00511	dev_medium_C_00579	FALSE	FALSE	-0.464433	1	1.70274	1.499e-45	1.91186	0.00733395
dev_medium_C_00511	dev_medium_C_00580	FALSE	FALSE	-0.464433	1	3.34477	9.02653e-68	-0.142997	0.893818
dev_medium_C_00511	dev_medium_C_00581	FALSE	FALSE	-0.464433	1	2.36421	1.33718e-51	0.208646	0.877837
dev_medium_C_00511	dev_medium_C_00593	FALSE	FALSE	-0.464433	1	3.26967	1.4639e-62	-0.0934501	0.945655
dev_medium_C_00511	dev_medium_C_00596	FALSE	FALSE	-0.464433	1	2.8825	3.38796e-68	0.629654	0.371933
dev_medium_C_00511	dev_medium_C_00597	FALSE	FALSE	-0.464433	1	3.99835	1.47388e-68	0.85317	0.283896
dev_medium_C_00511	dev_medium_C_00599	FALSE	FALSE	-0.464433	1	1.95349	6.52367e-53	0.65141	0.443788
dev_medium_C_00511	dev_strong_A_00102	FALSE	FALSE	-0.464433	1	5.5538	1.37232e-63	2.15591	0.00699798
dev_medium_C_00511	dev_strong_A_00288	FALSE	FALSE	-0.464433	1	2.84147	1.01401e-68	0.677951	0.382064
dev_medium_C_00511	dev_strong_A_00301	FALSE	FALSE	-0.464433	1	6.53997	1.3263e-61	2.41298	0.000666205
dev_medium_C_00511	dev_strong_A_00312	FALSE	FALSE	-0.464433	1	4.7653	7.52717e-54	3.0269	0.000265785
dev_medium_C_00511	dev_strong_A_00315	FALSE	FALSE	-0.464433	1	3.97405	1.04594e-60	1.31909	0.187159
dev_medium_C_00511	dev_strong_B_00023	FALSE	FALSE	-0.464433	1	6.50953	9.89365e-71	1.64586	0.0057453
dev_medium_C_00511	dev_strong_B_00034	FALSE	FALSE	-0.464433	1	3.57219	3.6303e-61	-0.0797171	0.959663
dev_medium_C_00511	dev_strong_B_00199	FALSE	FALSE	-0.464433	1	5.76484	1.71586e-72	3.15865	1.01628e-14
dev_medium_C_00511	dev_strong_B_00275	FALSE	FALSE	-0.464433	1	5.17426	1.07427e-70	3.18608	3.70045e-14
dev_medium_C_00511	dev_strong_B_00277	FALSE	FALSE	-0.464433	1	3.45251	3.68064e-65	0.330003	0.751293
dev_medium_C_00511	dev_strong_B_00279	FALSE	FALSE	-0.464433	1	4.64198	1.40629e-52	0.560859	0.724858
dev_medium_C_00511	dev_strong_B_00280	FALSE	FALSE	-0.464433	1	3.38096	2.39983e-37	0.641247	NA
dev_medium_C_00511	dev_strong_B_00281	FALSE	FALSE	-0.464433	1	5.14836	4.55695e-70	2.21952	0.000113832
dev_medium_C_00511	dev_strong_B_00284	FALSE	FALSE	-0.464433	1	4.71507	8.78839e-59	0.914324	0.298766
dev_medium_C_00511	dev_strong_B_00287	FALSE	FALSE	-0.464433	1	4.36814	2.33969e-63	1.57457	0.0393736
dev_medium_C_00511	dev_strong_B_00289	FALSE	FALSE	-0.464433	1	4.0222	1.82653e-66	0.454247	0.68215
dev_medium_C_00511	dev_strong_B_00293	FALSE	FALSE	-0.464433	1	3.78592	3.2308e-49	1.45669	0.146224
dev_medium_C_00511	dev_strong_B_00299	FALSE	FALSE	-0.464433	1	3.76284	2.33904e-57	-0.116907	0.939951
dev_medium_C_00511	dev_strong_B_00303	FALSE	FALSE	-0.464433	1	3.49263	1.23151e-63	0.275518	0.820852
dev_medium_C_00511	dev_strong_B_00307	FALSE	FALSE	-0.464433	1	3.59121	3.60306e-70	-0.278143	0.761676
dev_medium_C_00511	dev_strong_B_00316	FALSE	FALSE	-0.464433	1	4.22897	1.32136e-68	1.28682	0.0681092
dev_medium_C_00511	dev_strong_C_00155	FALSE	FALSE	-0.464433	1	6.54445	5.41048e-68	2.72606	1.00008e-05
dev_medium_C_00511	dev_strong_C_00166	FALSE	FALSE	-0.464433	1	5.58766	1.6766e-68	0.119061	0.922657
dev_medium_C_00511	dev_strong_C_00267	FALSE	FALSE	-0.464433	1	5.73897	6.81718e-27	1.73312	0.11155
dev_medium_C_00511	dev_strong_C_00276	FALSE	FALSE	-0.464433	1	4.14964	2.34873e-69	2.54293	4.18861e-08
dev_medium_C_00511	dev_strong_C_00278	FALSE	FALSE	-0.464433	1	4.78317	1.32697e-50	2.02648	0.0651657
dev_medium_C_00511	dev_strong_C_00283	FALSE	FALSE	-0.464433	1	6.32794	1.46335e-62	2.70833	6.85811e-06
dev_medium_C_00511	dev_strong_C_00285	FALSE	FALSE	-0.464433	1	4.68363	5.41048e-68	1.57784	0.0255382
dev_medium_C_00511	dev_strong_C_00286	FALSE	FALSE	-0.464433	1	2.9911	8.79083e-67	-0.396886	0.72631
dev_medium_C_00511	dev_strong_C_00290	FALSE	FALSE	-0.464433	1	6.61251	7.36021e-73	1.56456	0.000133962
dev_medium_C_00511	dev_strong_C_00291	FALSE	FALSE	-0.464433	1	4.11204	4.05537e-68	0.789379	0.431414
dev_medium_C_00511	dev_strong_C_00292	FALSE	FALSE	-0.464433	1	5.12588	5.07059e-58	1.69349	0.0139798
dev_medium_C_00511	dev_strong_C_00295	FALSE	FALSE	-0.464433	1	4.22222	4.97186e-36	1.62085	0.14071
dev_medium_C_00511	dev_strong_C_00296	FALSE	FALSE	-0.464433	1	4.9943	3.36424e-72	0.635648	0.320174
dev_medium_C_00511	dev_strong_C_00297	FALSE	FALSE	-0.464433	1	4.22495	2.12646e-40	0.517937	NA
dev_medium_C_00511	dev_strong_C_00298	FALSE	FALSE	-0.464433	1	4.4782	9.45635e-62	1.1813	0.204551
dev_medium_C_00511	dev_strong_C_00300	FALSE	FALSE	-0.464433	1	4.65967	3.68961e-32	1.93391	0.040667
dev_medium_C_00511	dev_strong_C_00304	FALSE	FALSE	-0.464433	1	4.55934	3.50014e-68	-0.937297	0.410447
dev_medium_C_00511	dev_strong_C_00305	FALSE	FALSE	-0.464433	1	6.03377	7.36021e-73	2.06101	5.51282e-06
dev_medium_C_00511	dev_strong_C_00306	FALSE	FALSE	-0.464433	1	2.50004	1.99479e-66	0.588355	0.462886
dev_medium_C_00511	dev_strong_C_00308	FALSE	FALSE	-0.464433	1	6.88051	3.249e-71	1.52562	0.00590211
dev_medium_C_00511	dev_strong_C_00309	FALSE	FALSE	-0.464433	1	4.84212	1.52807e-70	1.00953	0.116717
dev_medium_C_00511	dev_strong_C_00310	FALSE	FALSE	-0.464433	1	4.24461	1.19877e-70	0.786164	0.348684
dev_medium_C_00511	dev_strong_C_00311	FALSE	FALSE	-0.464433	1	4.84909	6.94107e-71	0.831377	0.136946
dev_medium_C_00511	dev_strong_C_00313	FALSE	FALSE	-0.464433	1	5.23568	3.36424e-72	-0.0821688	0.932664
dev_medium_C_00511	dev_strong_C_00314	FALSE	FALSE	-0.464433	1	2.92083	5.07059e-58	-0.711576	0.674466
dev_medium_C_00511	dev_strong_C_00317	FALSE	FALSE	-0.464433	1	7.17926	4.71431e-50	0.776274	0.480811
dev_medium_C_00511	dev_weak_A_00127	FALSE	FALSE	-0.464433	1	1.45035	1.31548e-26	0.75073	0.575796
dev_medium_C_00511	dev_weak_A_00135	FALSE	FALSE	-0.464433	1	2.81026	5.02931e-62	0.384336	0.782086
dev_medium_C_00511	dev_weak_A_00136	FALSE	FALSE	-0.464433	1	1.18055	1.04276e-22	0.192158	0.904024
dev_medium_C_00511	dev_weak_A_00162	FALSE	FALSE	-0.464433	1	1.44205	4.63815e-33	0.337206	0.832302
dev_medium_C_00511	dev_weak_A_00168	FALSE	FALSE	-0.464433	1	1.23507	1.35341e-31	-0.241118	0.841205
dev_medium_C_00511	dev_weak_A_00178	FALSE	FALSE	-0.464433	1	1.25894	2.33655e-28	0.605667	0.65414
dev_medium_C_00511	dev_weak_A_00222	FALSE	FALSE	-0.464433	1	2.24932	1.59774e-38	1.12094	0.410376
dev_medium_C_00511	dev_weak_A_00231	FALSE	FALSE	-0.464433	1	1.23652	7.42431e-34	-1.88702	0.0502519
dev_medium_C_00511	dev_weak_A_00266	FALSE	FALSE	-0.464433	1	2.36029	2.87876e-63	-0.40773	0.718413
dev_medium_C_00511	dev_weak_A_00325	FALSE	FALSE	-0.464433	1	2.40263	2.05991e-46	1.12203	0.364055
dev_medium_C_00511	dev_weak_A_00329	FALSE	FALSE	-0.464433	1	2.49169	8.84894e-41	0.986371	0.467875
dev_medium_C_00511	dev_weak_A_00344	FALSE	FALSE	-0.464433	1	1.64377	3.20824e-38	-0.311426	0.834985
dev_medium_C_00511	dev_weak_A_00345	FALSE	FALSE	-0.464433	1	1.36007	1.36124e-32	-1.06918	0.400837
dev_medium_C_00511	dev_weak_A_00349	FALSE	FALSE	-0.464433	1	1.13635	3.7026e-26	-0.384688	0.792346
dev_medium_C_00511	dev_weak_A_00350	FALSE	FALSE	-0.464433	1	1.91081	2.54551e-19	0.683429	NA
dev_medium_C_00511	dev_weak_A_00360	FALSE	FALSE	-0.464433	1	2.47028	2.98399e-59	-0.38185	0.793815
dev_medium_C_00511	dev_weak_A_00371	FALSE	FALSE	-0.464433	1	1.52523	6.42448e-21	1.17658	NA
dev_medium_C_00511	dev_weak_A_00380	FALSE	FALSE	-0.464433	1	2.21629	1.49568e-61	0.381825	0.69433
dev_medium_C_00511	dev_weak_A_00383	FALSE	FALSE	-0.464433	1	1.02671	5.21838e-23	-1.24762	0.244649
dev_medium_C_00511	dev_weak_A_00387	FALSE	FALSE	-0.464433	1	1.80434	3.19893e-40	-0.0322454	0.983479
dev_medium_C_00511	dev_weak_A_00391	FALSE	FALSE	-0.464433	1	2.58039	2.72797e-55	0.0901815	0.95503
dev_medium_C_00511	dev_weak_A_00392	FALSE	FALSE	-0.464433	1	1.6431	1.26273e-27	0.639155	NA
dev_medium_C_00511	dev_weak_A_00398	FALSE	FALSE	-0.464433	1	0.6346	1.90912e-08	-1.22607	0.156202
dev_medium_C_00511	dev_weak_A_00435	FALSE	FALSE	-0.464433	1	1.45267	1.79366e-37	0.999666	0.360482
dev_medium_C_00511	dev_weak_B_00002	FALSE	FALSE	-0.464433	1	0.846984	3.79647e-16	-0.721127	0.539381
dev_medium_C_00511	dev_weak_B_00010	FALSE	FALSE	-0.464433	1	1.13801	3.43209e-26	-2.17668	0.103594
dev_medium_C_00511	dev_weak_B_00020	FALSE	FALSE	-0.464433	1	0.482878	0.000173861	-1.62425	0.259352
dev_medium_C_00511	dev_weak_B_00042	FALSE	FALSE	-0.464433	1	1.81982	2.86859e-51	-0.972842	0.453639
dev_medium_C_00511	dev_weak_B_00057	FALSE	FALSE	-0.464433	1	1.34044	2.39035e-30	1.02379	0.442993
dev_medium_C_00511	dev_weak_B_00061	FALSE	FALSE	-0.464433	1	0.947366	1.04982e-19	-2.60566	0.0411218
dev_medium_C_00511	dev_weak_B_00096	FALSE	FALSE	-0.464433	1	1.06583	2.43512e-23	-1.18473	0.443326
dev_medium_C_00511	dev_weak_B_00104	FALSE	FALSE	-0.464433	1	1.96829	6.6182e-58	-1.17918	0.272357
dev_medium_C_00511	dev_weak_B_00122	FALSE	FALSE	-0.464433	1	1.56239	3.01378e-35	0.249788	0.874119
dev_medium_C_00511	dev_weak_B_00125	FALSE	FALSE	-0.464433	1	1.21334	4.63277e-22	-0.264084	NA
dev_medium_C_00511	dev_weak_B_00129	FALSE	FALSE	-0.464433	1	1.29228	5.7682e-36	-1.56086	0.0889951
dev_medium_C_00511	dev_weak_B_00140	FALSE	FALSE	-0.464433	1	2.13846	1.04488e-56	-0.436491	0.76437
dev_medium_C_00511	dev_weak_B_00143	FALSE	FALSE	-0.464433	1	0.532894	6.88197e-06	-1.5366	0.195121
dev_medium_C_00511	dev_weak_B_00146	FALSE	FALSE	-0.464433	1	1.07168	1.53661e-24	-1.37976	0.183883
dev_medium_C_00511	dev_weak_B_00147	FALSE	FALSE	-0.464433	1	0.897337	4.35785e-16	0.267894	0.845084
dev_medium_C_00511	dev_weak_B_00165	FALSE	FALSE	-0.464433	1	1.19564	4.25862e-32	0.113552	0.926516
dev_medium_C_00511	dev_weak_B_00167	FALSE	FALSE	-0.464433	1	2.01708	1.14355e-51	2.1604	0.00643184
dev_medium_C_00511	dev_weak_B_00171	FALSE	FALSE	-0.464433	1	1.85042	4.64496e-29	0.836868	NA
dev_medium_C_00511	dev_weak_B_00177	FALSE	FALSE	-0.464433	1	1.59053	1.11454e-46	-2.13396	0.112411
dev_medium_C_00511	dev_weak_B_00215	FALSE	FALSE	-0.464433	1	1.32946	1.02514e-29	0.633956	0.647242
dev_medium_C_00511	dev_weak_B_00228	FALSE	FALSE	-0.464433	1	1.7748	4.38634e-48	0.468665	0.736784
dev_medium_C_00511	dev_weak_B_00243	FALSE	FALSE	-0.464433	1	0.876815	5.43998e-16	-0.193971	0.862923
dev_medium_C_00511	dev_weak_B_00248	FALSE	FALSE	-0.464433	1	2.85821	2.40837e-46	0.724725	0.471358
dev_medium_C_00511	dev_weak_B_00319	FALSE	FALSE	-0.464433	1	0.413946	0.00474074	-1.22755	0.321901
dev_medium_C_00511	dev_weak_B_00320	FALSE	FALSE	-0.464433	1	0.171392	0.985642	-0.326508	0.797245
dev_medium_C_00511	dev_weak_B_00322	FALSE	FALSE	-0.464433	1	0.80446	1.62242e-12	0.107411	0.937554
dev_medium_C_00511	dev_weak_B_00323	FALSE	FALSE	-0.464433	1	0.815322	5.31996e-15	-1.22702	0.423002
dev_medium_C_00511	dev_weak_B_00327	FALSE	FALSE	-0.464433	1	1.4275	4.68907e-32	0.446558	0.745126
dev_medium_C_00511	dev_weak_B_00330	FALSE	FALSE	-0.464433	1	0.879468	6.68081e-17	-1.22456	0.424107
dev_medium_C_00511	dev_weak_B_00331	FALSE	FALSE	-0.464433	1	1.31951	5.2486e-09	0.487937	NA
dev_medium_C_00511	dev_weak_B_00334	FALSE	FALSE	-0.464433	1	2.41767	3.06313e-64	0.0279627	0.98171
dev_medium_C_00511	dev_weak_B_00335	FALSE	FALSE	-0.464433	1	0.69464	3.22311e-10	-1.17306	0.178795
dev_medium_C_00511	dev_weak_B_00336	FALSE	FALSE	-0.464433	1	0.549543	2.49842e-05	-0.520333	NA
dev_medium_C_00511	dev_weak_B_00337	FALSE	FALSE	-0.464433	1	1.17493	3.86724e-34	-1.43113	0.233385
dev_medium_C_00511	dev_weak_B_00340	FALSE	FALSE	-0.464433	1	0.95825	2.81605e-20	-2.1775	0.103403
dev_medium_C_00511	dev_weak_B_00346	FALSE	FALSE	-0.464433	1	2.17451	3.78348e-60	0.671652	0.576143
dev_medium_C_00511	dev_weak_B_00348	FALSE	FALSE	-0.464433	1	-0.30406	1	-0.68957	0.51337
dev_medium_C_00511	dev_weak_B_00351	FALSE	FALSE	-0.464433	1	1.82136	3.46753e-51	-0.0606928	0.968977
dev_medium_C_00511	dev_weak_B_00355	FALSE	FALSE	-0.464433	1	1.67097	4.47699e-51	-1.05142	0.507169
dev_medium_C_00511	dev_weak_B_00356	FALSE	FALSE	-0.464433	1	1.34157	2.80971e-38	-0.825345	0.378036
dev_medium_C_00511	dev_weak_B_00357	FALSE	FALSE	-0.464433	1	2.69826	2.02844e-61	-0.822121	0.619516
dev_medium_C_00511	dev_weak_B_00364	FALSE	FALSE	-0.464433	1	1.05144	6.19311e-20	0.232717	0.864152
dev_medium_C_00511	dev_weak_B_00367	FALSE	FALSE	-0.464433	1	2.02592	5.04994e-49	-0.522831	NA
dev_medium_C_00511	dev_weak_B_00369	FALSE	FALSE	-0.464433	1	1.57788	2.8793e-34	0.282413	NA
dev_medium_C_00511	dev_weak_B_00370	FALSE	FALSE	-0.464433	1	1.79301	4.05703e-56	0.152811	0.856588
dev_medium_C_00511	dev_weak_B_00376	FALSE	FALSE	-0.464433	1	1.79356	3.45275e-47	1.40814	0.160063
dev_medium_C_00511	dev_weak_B_00377	FALSE	FALSE	-0.464433	1	1.19539	7.48682e-26	0.730498	0.501468
dev_medium_C_00511	dev_weak_B_00385	FALSE	FALSE	-0.464433	1	2.09307	8.58564e-57	-0.527973	0.71349
dev_medium_C_00511	dev_weak_B_00388	FALSE	FALSE	-0.464433	1	2.08388	4.42169e-46	0.18954	0.889257
dev_medium_C_00511	dev_weak_B_00397	FALSE	FALSE	-0.464433	1	0.37272	0.0495131	-2.63665	0.0380135
dev_medium_C_00511	dev_weak_B_00402	FALSE	FALSE	-0.464433	1	0.993549	2.9204e-21	1.5555	0.00335948
dev_medium_C_00511	dev_weak_B_00405	FALSE	FALSE	-0.464433	1	1.6837	3.85177e-18	0.131746	NA
dev_medium_C_00511	dev_weak_B_00407	FALSE	FALSE	-0.464433	1	1.01829	1.27085e-20	0.309252	0.844211
dev_medium_C_00511	dev_weak_B_00414	FALSE	FALSE	-0.464433	1	1.27934	7.79085e-40	-0.956442	0.260488
dev_medium_C_00511	dev_weak_B_00417	FALSE	FALSE	-0.464433	1	1.81648	5.9357e-44	0.972965	0.298951
dev_medium_C_00511	dev_weak_B_00419	FALSE	FALSE	-0.464433	1	1.82814	1.82871e-41	-0.266686	0.858199
dev_medium_C_00511	dev_weak_B_00420	FALSE	FALSE	-0.464433	1	3.92747	4.08207e-69	1.3679	0.0777074
dev_medium_C_00511	dev_weak_B_00421	FALSE	FALSE	-0.464433	1	2.36501	2.84729e-49	0.083341	0.958406
dev_medium_C_00511	dev_weak_B_00426	FALSE	FALSE	-0.464433	1	1.32009	1.64281e-31	-0.609793	0.666384
dev_medium_C_00511	dev_weak_B_00428	FALSE	FALSE	-0.464433	1	1.71579	2.15051e-20	0.993367	0.465559
dev_medium_C_00511	dev_weak_B_00430	FALSE	FALSE	-0.464433	1	0.58014	1.07594e-05	0.0647635	0.958313
dev_medium_C_00511	dev_weak_B_00433	FALSE	FALSE	-0.464433	1	0.849194	4.43086e-16	-1.52052	0.298559
dev_medium_C_00511	dev_weak_B_00439	FALSE	FALSE	-0.464433	1	1.57073	2.4692e-36	1.46172	0.275635
dev_medium_C_00511	dev_weak_C_00025	FALSE	FALSE	-0.464433	1	1.73407	6.94132e-26	1.1482	0.389474
dev_medium_C_00511	dev_weak_C_00026	FALSE	FALSE	-0.464433	1	0.881509	1.17989e-12	-0.71466	0.672754
dev_medium_C_00511	dev_weak_C_00028	FALSE	FALSE	-0.464433	1	0.96694	1.96777e-19	-0.786285	0.637292
dev_medium_C_00511	dev_weak_C_00029	FALSE	FALSE	-0.464433	1	1.6747	6.30785e-50	0.168985	0.890255
dev_medium_C_00511	dev_weak_C_00030	FALSE	FALSE	-0.464433	1	1.87308	7.72505e-21	0.907715	NA
dev_medium_C_00511	dev_weak_C_00032	FALSE	FALSE	-0.464433	1	0.270932	0.292632	-1.81824	0.108408
dev_medium_C_00511	dev_weak_C_00040	FALSE	FALSE	-0.464433	1	3.72336	7.87036e-60	1.51057	0.0576078
dev_medium_C_00511	dev_weak_C_00056	FALSE	FALSE	-0.464433	1	1.67979	7.91011e-26	-0.0392693	NA
dev_medium_C_00511	dev_weak_C_00063	FALSE	FALSE	-0.464433	1	1.82922	7.37092e-50	0.153674	0.911908
dev_medium_C_00511	dev_weak_C_00067	FALSE	FALSE	-0.464433	1	0.561343	9.75089e-05	-0.221917	NA
dev_medium_C_00511	dev_weak_C_00078	FALSE	FALSE	-0.464433	1	2.0943	1.45756e-47	0.332233	NA
dev_medium_C_00511	dev_weak_C_00079	FALSE	FALSE	-0.464433	1	1.48845	3.13445e-44	-0.518243	0.604479
dev_medium_C_00511	dev_weak_C_00084	FALSE	FALSE	-0.464433	1	2.1694	8.5072e-45	0.322805	0.811285
dev_medium_C_00511	dev_weak_C_00086	FALSE	FALSE	-0.464433	1	1.3324	1.13425e-16	1.16298	NA
dev_medium_C_00511	dev_weak_C_00087	FALSE	FALSE	-0.464433	1	2.99629	1.28186e-67	0.693803	0.365142
dev_medium_C_00511	dev_weak_C_00107	FALSE	FALSE	-0.464433	1	2.03219	1.40265e-60	-2.17703	0.0443913
dev_medium_C_00511	dev_weak_C_00119	FALSE	FALSE	-0.464433	1	0.431623	0.00260061	-1.64866	0.101204
dev_medium_C_00511	dev_weak_C_00126	FALSE	FALSE	-0.464433	1	1.59901	5.11557e-28	-0.131396	NA
dev_medium_C_00511	dev_weak_C_00139	FALSE	FALSE	-0.464433	1	1.03044	1.35121e-16	-0.344114	NA
dev_medium_C_00511	dev_weak_C_00141	FALSE	FALSE	-0.464433	1	1.03891	4.08605e-19	1.62908	0.105442
dev_medium_C_00511	dev_weak_C_00144	FALSE	FALSE	-0.464433	1	1.51121	2.9228e-44	2.41413	3.48536e-10
dev_medium_C_00511	dev_weak_C_00152	FALSE	FALSE	-0.464433	1	1.50825	5.433e-35	2.87637	1.18088e-05
dev_medium_C_00511	dev_weak_C_00158	FALSE	FALSE	-0.464433	1	2.01668	7.59346e-46	-0.040655	0.979554
dev_medium_C_00511	dev_weak_C_00179	FALSE	FALSE	-0.464433	1	3.22719	7.97435e-66	-0.509316	0.611719
dev_medium_C_00511	dev_weak_C_00185	FALSE	FALSE	-0.464433	1	2.33354	8.18079e-42	-0.821387	0.61988
dev_medium_C_00511	dev_weak_C_00187	FALSE	FALSE	-0.464433	1	1.34294	1.49062e-33	0.415334	0.792187
dev_medium_C_00511	dev_weak_C_00194	FALSE	FALSE	-0.464433	1	3.73699	2.21184e-71	1.42967	0.0222454
dev_medium_C_00511	dev_weak_C_00197	FALSE	FALSE	-0.464433	1	0.0834728	1	-0.412824	0.55674
dev_medium_C_00511	dev_weak_C_00202	FALSE	FALSE	-0.464433	1	1.9102	1.56215e-55	-0.70074	0.509085
dev_medium_C_00511	dev_weak_C_00214	FALSE	FALSE	-0.464433	1	2.77377	2.11065e-60	-0.406642	0.77886
dev_medium_C_00511	dev_weak_C_00223	FALSE	FALSE	-0.464433	1	1.03294	8.34739e-19	1.17243	0.222407
dev_medium_C_00511	dev_weak_C_00233	FALSE	FALSE	-0.464433	1	2.10163	1.96082e-49	0.181225	0.908008
dev_medium_C_00511	dev_weak_C_00235	FALSE	FALSE	-0.464433	1	2.18548	2.50073e-61	-0.518738	0.637798
dev_medium_C_00511	dev_weak_C_00239	FALSE	FALSE	-0.464433	1	0.805599	6.64388e-10	0.63416	0.687065
dev_medium_C_00511	dev_weak_C_00246	FALSE	FALSE	-0.464433	1	1.49014	2.5066e-23	-0.143144	NA
dev_medium_C_00511	dev_weak_C_00253	FALSE	FALSE	-0.464433	1	0.975062	1.82188e-18	-0.431461	NA
dev_medium_C_00511	dev_weak_C_00268	FALSE	FALSE	-0.464433	1	1.79295	3.17014e-32	0.26533	0.866054
dev_medium_C_00511	dev_weak_C_00274	FALSE	FALSE	-0.464433	1	2.33073	1.22194e-57	0.144349	0.898296
dev_medium_C_00511	dev_weak_C_00318	FALSE	FALSE	-0.464433	1	1.30907	2.3368e-39	-0.610331	0.58016
dev_medium_C_00511	dev_weak_C_00321	FALSE	FALSE	-0.464433	1	1.27184	1.99631e-26	-0.439237	NA
dev_medium_C_00511	dev_weak_C_00324	FALSE	FALSE	-0.464433	1	2.21881	2.06897e-57	-0.375764	0.717479
dev_medium_C_00511	dev_weak_C_00328	FALSE	FALSE	-0.464433	1	1.81078	2.38841e-53	-0.163024	0.891402
dev_medium_C_00511	dev_weak_C_00333	FALSE	FALSE	-0.464433	1	2.32792	4.52775e-33	1.89234	0.0344864
dev_medium_C_00511	dev_weak_C_00338	FALSE	FALSE	-0.464433	1	1.59356	5.13815e-45	1.36151	0.0450277
dev_medium_C_00511	dev_weak_C_00339	FALSE	FALSE	-0.464433	1	2.39699	1.41344e-67	-0.475608	0.612091
dev_medium_C_00511	dev_weak_C_00341	FALSE	FALSE	-0.464433	1	1.90663	2.57992e-58	-1.59479	0.173248
dev_medium_C_00511	dev_weak_C_00342	FALSE	FALSE	-0.464433	1	2.86029	2.92991e-61	-0.309613	0.811712
dev_medium_C_00511	dev_weak_C_00343	FALSE	FALSE	-0.464433	1	1.96673	1.20766e-50	-0.077458	0.95503
dev_medium_C_00511	dev_weak_C_00347	FALSE	FALSE	-0.464433	1	1.18129	3.77375e-31	-0.700656	0.552696
dev_medium_C_00511	dev_weak_C_00352	FALSE	FALSE	-0.464433	1	1.36775	4.83407e-40	-1.96355	0.15322
dev_medium_C_00511	dev_weak_C_00354	FALSE	FALSE	-0.464433	1	1.25725	3.4229e-29	0.0611574	0.960362
dev_medium_C_00511	dev_weak_C_00358	FALSE	FALSE	-0.464433	1	1.61672	3.32591e-43	0.206098	0.866054
dev_medium_C_00511	dev_weak_C_00361	FALSE	FALSE	-0.464433	1	2.73164	1.43243e-67	-0.0171051	0.986791
dev_medium_C_00511	dev_weak_C_00362	FALSE	FALSE	-0.464433	1	1.46709	3.34032e-36	-0.0412684	0.979221
dev_medium_C_00511	dev_weak_C_00363	FALSE	FALSE	-0.464433	1	0.699758	4.03458e-08	-0.641589	0.7084
dev_medium_C_00511	dev_weak_C_00365	FALSE	FALSE	-0.464433	1	2.2823	6.62571e-42	0.789511	0.510214
dev_medium_C_00511	dev_weak_C_00368	FALSE	FALSE	-0.464433	1	1.18411	2.52891e-23	0.0400523	0.979864
dev_medium_C_00511	dev_weak_C_00372	FALSE	FALSE	-0.464433	1	1.36811	9.64453e-38	0.254431	0.820081
dev_medium_C_00511	dev_weak_C_00373	FALSE	FALSE	-0.464433	1	1.32742	2.96909e-37	-1.81882	0.194453
dev_medium_C_00511	dev_weak_C_00374	FALSE	FALSE	-0.464433	1	2.09235	1.36058e-59	-0.0755402	0.961101
dev_medium_C_00511	dev_weak_C_00375	FALSE	FALSE	-0.464433	1	3.70196	1.86317e-63	-0.500884	0.725883
dev_medium_C_00511	dev_weak_C_00379	FALSE	FALSE	-0.464433	1	2.09703	4.31637e-36	-0.0340733	NA
dev_medium_C_00511	dev_weak_C_00381	FALSE	FALSE	-0.464433	1	1.67155	2.98087e-51	-1.53637	0.136376
dev_medium_C_00511	dev_weak_C_00382	FALSE	FALSE	-0.464433	1	3.71905	8.65327e-69	0.289183	0.778416
dev_medium_C_00511	dev_weak_C_00384	FALSE	FALSE	-0.464433	1	1.07303	1.24488e-23	-1.88424	0.0944291
dev_medium_C_00511	dev_weak_C_00386	FALSE	FALSE	-0.464433	1	2.40011	2.13655e-17	0.455593	0.771181
dev_medium_C_00511	dev_weak_C_00389	FALSE	FALSE	-0.464433	1	2.08651	2.62842e-54	-0.254818	0.866054
dev_medium_C_00511	dev_weak_C_00393	FALSE	FALSE	-0.464433	1	1.0654	2.19578e-12	0.797009	NA
dev_medium_C_00511	dev_weak_C_00394	FALSE	FALSE	-0.464433	1	3.17993	1.60252e-36	1.02379	0.442993
dev_medium_C_00511	dev_weak_C_00395	FALSE	FALSE	-0.464433	1	1.90202	6.6182e-58	-0.893335	0.499371
dev_medium_C_00511	dev_weak_C_00396	FALSE	FALSE	-0.464433	1	0.874076	1.77806e-16	1.2441	0.0670707
dev_medium_C_00511	dev_weak_C_00399	FALSE	FALSE	-0.464433	1	2.65628	1.15084e-45	-0.136361	NA
dev_medium_C_00511	dev_weak_C_00401	FALSE	FALSE	-0.464433	1	1.26523	4.68353e-20	0.475802	0.725171
dev_medium_C_00511	dev_weak_C_00403	FALSE	FALSE	-0.464433	1	1.29022	1.10084e-08	1.0349	NA
dev_medium_C_00511	dev_weak_C_00404	FALSE	FALSE	-0.464433	1	2.52569	1.38641e-63	0.332845	0.783696
dev_medium_C_00511	dev_weak_C_00406	FALSE	FALSE	-0.464433	1	1.47757	1.19104e-40	0.56784	0.639049
dev_medium_C_00511	dev_weak_C_00408	FALSE	FALSE	-0.464433	1	2.9515	1.48034e-58	-0.307758	0.835173
dev_medium_C_00511	dev_weak_C_00409	FALSE	FALSE	-0.464433	1	1.20969	1.53032e-31	-1.09772	0.319889
dev_medium_C_00511	dev_weak_C_00411	FALSE	FALSE	-0.464433	1	0.779396	8.08128e-07	-0.0340733	NA
dev_medium_C_00511	dev_weak_C_00412	FALSE	FALSE	-0.464433	1	1.18409	1.03989e-29	0.210596	0.850932
dev_medium_C_00511	dev_weak_C_00413	FALSE	FALSE	-0.464433	1	2.63182	7.9575e-50	0.138638	0.930065
dev_medium_C_00511	dev_weak_C_00415	FALSE	FALSE	-0.464433	1	0.359728	0.0674814	-1.15064	0.458842
dev_medium_C_00511	dev_weak_C_00418	FALSE	FALSE	-0.464433	1	1.62649	1.77283e-39	-0.372591	0.802104
dev_medium_C_00511	dev_weak_C_00422	FALSE	FALSE	-0.464433	1	0.899202	1.85338e-18	-0.202352	0.880039
dev_medium_C_00511	dev_weak_C_00423	FALSE	FALSE	-0.464433	1	0.773633	6.8123e-15	-1.55181	0.124779
dev_medium_C_00511	dev_weak_C_00424	FALSE	FALSE	-0.464433	1	2.66176	6.63219e-67	-1.11446	0.377395
dev_medium_C_00511	dev_weak_C_00425	FALSE	FALSE	-0.464433	1	1.54802	7.09426e-25	-0.110199	0.943138
dev_medium_C_00511	dev_weak_C_00427	FALSE	FALSE	-0.464433	1	0.429008	0.00395894	0.732265	0.340268
dev_medium_C_00511	dev_weak_C_00431	FALSE	FALSE	-0.464433	1	0.948117	4.07359e-19	-0.24729	0.802063
dev_medium_C_00511	dev_weak_C_00432	FALSE	FALSE	-0.464433	1	0.916272	1.58105e-14	0.288561	NA
dev_medium_C_00511	dev_weak_C_00434	FALSE	FALSE	-0.464433	1	0.316623	0.15232	-0.643066	0.597829
dev_medium_C_00511	dev_weak_C_00436	FALSE	FALSE	-0.464433	1	1.44267	7.41487e-39	-0.196029	0.881288
dev_medium_C_00511	dev_weak_C_00437	FALSE	FALSE	-0.464433	1	2.4686	9.46842e-62	-1.12939	0.369728
dev_medium_C_00511	ecdysone_low_dCP_B_00801	FALSE	FALSE	-0.464433	1	-0.126903	1	-1.15064	0.458842
dev_medium_C_00511	ecdysone_low_dCP_B_00806	FALSE	FALSE	-0.464433	1	-0.415985	1	-0.990314	0.372454
dev_medium_C_00511	ecdysone_low_dCP_B_00807	FALSE	FALSE	-0.464433	1	0.198015	0.767139	-0.823285	0.538105
dev_medium_C_00511	ecdysone_low_dCP_B_00808	FALSE	FALSE	-0.464433	1	0.142649	1	-1.37697	0.357729
dev_medium_C_00511	ecdysone_low_dCP_B_00814	FALSE	FALSE	-0.464433	1	-0.0823934	1	-1.25264	0.411742
dev_medium_C_00511	ecdysone_low_dCP_B_00817	FALSE	FALSE	-0.464433	1	0.0314983	1	-0.922049	0.484112
dev_medium_C_00511	ecdysone_low_dCP_B_00822	FALSE	FALSE	-0.464433	1	-0.241955	1	-1.80518	0.198679
dev_medium_C_00511	ecdysone_low_dCP_B_00826	FALSE	FALSE	-0.464433	1	0.107148	1	-0.488219	0.733875
dev_medium_C_00511	ecdysone_low_dCP_B_00827	FALSE	FALSE	-0.464433	1	-0.474096	1	-1.22656	0.423337
dev_medium_C_00511	ecdysone_low_dCP_B_00828	FALSE	FALSE	-0.464433	1	0.119022	1	-0.431765	0.733836
dev_medium_C_00511	ecdysone_low_dCP_B_00830	FALSE	FALSE	-0.464433	1	-0.857963	1	-1.93628	0.0134493
dev_medium_C_00511	ecdysone_low_dCP_B_00831	FALSE	FALSE	-0.464433	1	-0.592198	1	-1.13272	0.295108
dev_medium_C_00511	ecdysone_low_dCP_B_00836	FALSE	FALSE	-0.464433	1	0.590026	6.68237e-06	-1.00765	0.527227
dev_medium_C_00511	ecdysone_low_dCP_B_00838	FALSE	FALSE	-0.464433	1	0.381712	0.0410544	0.476675	0.669811
dev_medium_C_00511	ecdysone_low_dCP_B_00839	FALSE	FALSE	-0.464433	1	0.251601	0.501764	-1.58415	0.274229
dev_medium_C_00511	ecdysone_low_dCP_B_00842	FALSE	FALSE	-0.464433	1	0.486326	0.000232451	0.472061	0.763094
dev_medium_C_00511	ecdysone_low_dCP_B_00844	FALSE	FALSE	-0.464433	1	-0.084352	1	0.101871	0.941249
dev_medium_C_00511	ecdysone_low_dCP_B_00845	FALSE	FALSE	-0.464433	1	-0.051137	1	-0.319618	0.829292
dev_medium_C_00511	ecdysone_low_dCP_B_00848	FALSE	FALSE	-0.464433	1	-0.359279	1	-0.720763	0.451707
dev_medium_C_00511	ecdysone_low_dCP_B_00850	FALSE	FALSE	-0.464433	1	0.820437	1.28449e-13	-0.394739	NA
dev_medium_C_00511	ecdysone_low_dCP_C_00803	FALSE	FALSE	-0.464433	1	0.439924	0.00376493	0.122021	0.938096
dev_medium_C_00511	ecdysone_low_dCP_C_00804	FALSE	FALSE	-0.464433	1	-0.837318	1	-0.768226	0.356714
dev_medium_C_00511	ecdysone_low_dCP_C_00805	FALSE	FALSE	-0.464433	1	0.330463	0.109526	0.16358	NA
dev_medium_C_00511	ecdysone_low_dCP_C_00811	FALSE	FALSE	-0.464433	1	0.815009	2.61774e-11	0.441868	NA
dev_medium_C_00511	ecdysone_low_dCP_C_00812	FALSE	FALSE	-0.464433	1	0.753804	4.17345e-09	-0.520333	NA
dev_medium_C_00511	ecdysone_low_dCP_C_00815	FALSE	FALSE	-0.464433	1	0.442356	0.00211889	-0.614665	0.610166
dev_medium_C_00511	ecdysone_low_dCP_C_00818	FALSE	FALSE	-0.464433	1	0.368816	0.0442723	-0.099416	NA
dev_medium_C_00511	ecdysone_low_dCP_C_00819	FALSE	FALSE	-0.464433	1	0.231655	0.678	-0.271822	0.857371
dev_medium_C_00511	ecdysone_low_dCP_C_00820	FALSE	FALSE	-0.464433	1	-0.474102	1	-2.38618	0.0675944
dev_medium_C_00511	ecdysone_low_dCP_C_00821	FALSE	FALSE	-0.464433	1	-0.332556	1	-1.22324	0.324605
dev_medium_C_00511	ecdysone_low_dCP_C_00823	FALSE	FALSE	-0.464433	1	-0.220836	1	-0.794508	0.555733
dev_medium_C_00511	ecdysone_low_dCP_C_00824	FALSE	FALSE	-0.464433	1	0.161194	0.988464	-1.43924	0.330972
dev_medium_C_00511	ecdysone_low_dCP_C_00829	FALSE	FALSE	-0.464433	1	-0.52801	1	-1.01491	0.274746
dev_medium_C_00511	ecdysone_low_dCP_C_00832	FALSE	FALSE	-0.464433	1	0.680618	5.0263e-09	-0.468223	0.746078
dev_medium_C_00511	ecdysone_low_dCP_C_00833	FALSE	FALSE	-0.464433	1	0.571903	3.12265e-05	-1.02575	0.518799
dev_medium_C_00511	ecdysone_low_dCP_C_00835	FALSE	FALSE	-0.464433	1	-0.35977	1	-1.0208	0.359981
dev_medium_C_00511	ecdysone_low_dCP_C_00837	FALSE	FALSE	-0.464433	1	-0.0312738	1	-0.36567	0.746288
dev_medium_C_00511	ecdysone_low_dCP_C_00840	FALSE	FALSE	-0.464433	1	0.263538	0.316228	-0.348955	NA
dev_medium_C_00511	ecdysone_low_dCP_C_00841	FALSE	FALSE	-0.464433	1	0.497435	0.000154857	0.587651	0.7085
dev_medium_C_00511	ecdysone_low_dCP_C_00843	FALSE	FALSE	-0.464433	1	0.337169	0.0777788	-0.850037	0.605209
dev_medium_C_00511	ecdysone_low_dCP_C_00846	FALSE	FALSE	-0.464433	1	-0.713368	1	-2.02111	0.138735
dev_medium_C_00511	ecdysone_low_dCP_C_00847	FALSE	FALSE	-0.464433	1	0.819965	1.00416e-06	1.06631	NA
dev_medium_C_00511	ecdysone_low_dCP_C_00849	FALSE	FALSE	-0.464433	1	0.540563	2.04352e-05	-1.30266	0.389403
dev_medium_C_00511	heatshock_low_dCP_B_00853	FALSE	FALSE	-0.464433	1	0.684403	1.09613e-07	0.417889	0.789746
dev_medium_C_00511	heatshock_low_dCP_B_00854	FALSE	FALSE	-0.464433	1	-0.381862	1	-1.62668	0.16312
dev_medium_C_00511	heatshock_low_dCP_B_00855	FALSE	FALSE	-0.464433	1	0.585244	2.98481e-05	-0.0392693	NA
dev_medium_C_00511	heatshock_low_dCP_B_00862	FALSE	FALSE	-0.464433	1	-0.159309	1	-1.16802	0.450722
dev_medium_C_00511	heatshock_low_dCP_B_00863	FALSE	FALSE	-0.464433	1	-0.0190419	1	-1.86334	0.181389
dev_medium_C_00511	heatshock_low_dCP_B_00864	FALSE	FALSE	-0.464433	1	0.697498	4.09589e-07	0.159036	NA
dev_medium_C_00511	heatshock_low_dCP_B_00865	FALSE	FALSE	-0.464433	1	0.185229	0.934826	-0.947128	0.556866
dev_medium_C_00511	heatshock_low_dCP_B_00866	FALSE	FALSE	-0.464433	1	0.625044	6.97797e-08	0.212612	0.875451
dev_medium_C_00511	heatshock_low_dCP_B_00870	FALSE	FALSE	-0.464433	1	-0.00525215	1	-0.643644	0.707552
dev_medium_C_00511	heatshock_low_dCP_B_00871	FALSE	FALSE	-0.464433	1	-0.181194	1	-1.86763	0.180124
dev_medium_C_00511	heatshock_low_dCP_B_00873	FALSE	FALSE	-0.464433	1	0.169435	0.8336	-0.397536	0.751721
dev_medium_C_00511	heatshock_low_dCP_B_00876	FALSE	FALSE	-0.464433	1	0.67475	2.22324e-07	-0.344114	NA
dev_medium_C_00511	heatshock_low_dCP_B_00878	FALSE	FALSE	-0.464433	1	0.110312	1	-0.729962	0.594246
dev_medium_C_00511	heatshock_low_dCP_B_00880	FALSE	FALSE	-0.464433	1	0.765428	1.06134e-11	-0.240359	0.855396
dev_medium_C_00511	heatshock_low_dCP_B_00882	FALSE	FALSE	-0.464433	1	0.483952	0.000503939	-1.01557	0.432678
dev_medium_C_00511	heatshock_low_dCP_B_00885	FALSE	FALSE	-0.464433	1	0.303836	0.176135	-0.643644	0.707552
dev_medium_C_00511	heatshock_low_dCP_B_00886	FALSE	FALSE	-0.464433	1	0.0379165	1	-0.849076	0.605438
dev_medium_C_00511	heatshock_low_dCP_B_00887	FALSE	FALSE	-0.464433	1	0.669505	3.77427e-07	0.0317266	NA
dev_medium_C_00511	heatshock_low_dCP_B_00888	FALSE	FALSE	-0.464433	1	-0.425401	1	-1.05181	0.409494
dev_medium_C_00511	heatshock_low_dCP_B_00892	FALSE	FALSE	-0.464433	1	1.0816	7.44441e-07	0.719966	NA
dev_medium_C_00511	heatshock_low_dCP_B_00894	FALSE	FALSE	-0.464433	1	-0.0365166	1	-1.19601	0.338544
dev_medium_C_00511	heatshock_low_dCP_B_00895	FALSE	FALSE	-0.464433	1	0.772201	2.00723e-05	-0.253569	NA
dev_medium_C_00511	heatshock_low_dCP_B_00897	FALSE	FALSE	-0.464433	1	-0.459773	1	-1.9887	0.146724
dev_medium_C_00511	heatshock_low_dCP_B_00899	FALSE	FALSE	-0.464433	1	0.131616	1	-0.891939	0.585122
dev_medium_C_00511	heatshock_low_dCP_B_00900	FALSE	FALSE	-0.464433	1	0.799063	2.39209e-08	0.763411	NA
dev_medium_C_00511	heatshock_low_dCP_C_00851	FALSE	FALSE	-0.464433	1	-0.184476	1	-1.78475	0.204913
dev_medium_C_00511	heatshock_low_dCP_C_00856	FALSE	FALSE	-0.464433	1	0.431485	0.00274003	-0.782478	0.639154
dev_medium_C_00511	heatshock_low_dCP_C_00857	FALSE	FALSE	-0.464433	1	0.993174	7.69434e-07	0.797009	NA
dev_medium_C_00511	heatshock_low_dCP_C_00858	FALSE	FALSE	-0.464433	1	0.711473	1.46094e-08	0.906043	NA
dev_medium_C_00511	heatshock_low_dCP_C_00859	FALSE	FALSE	-0.464433	1	0.712458	3.56235e-07	0.113371	0.942943
dev_medium_C_00511	heatshock_low_dCP_C_00860	FALSE	FALSE	-0.464433	1	0.295	0.219669	-1.27028	0.403599
dev_medium_C_00511	heatshock_low_dCP_C_00861	FALSE	FALSE	-0.464433	1	0.65905	3.17586e-06	0.434424	NA
dev_medium_C_00511	heatshock_low_dCP_C_00867	FALSE	FALSE	-0.464433	1	0.713911	6.24075e-06	0.639155	NA
dev_medium_C_00511	heatshock_low_dCP_C_00868	FALSE	FALSE	-0.464433	1	0.501569	0.000466031	0.544279	0.694968
dev_medium_C_00511	heatshock_low_dCP_C_00869	FALSE	FALSE	-0.464433	1	0.455673	0.00278402	-0.242557	NA
dev_medium_C_00511	heatshock_low_dCP_C_00872	FALSE	FALSE	-0.464433	1	0.427647	0.00508318	-0.844672	0.608007
dev_medium_C_00511	heatshock_low_dCP_C_00874	FALSE	FALSE	-0.464433	1	0.360468	0.0533752	-0.569666	0.688376
dev_medium_C_00511	heatshock_low_dCP_C_00875	FALSE	FALSE	-0.464433	1	0.0344081	1	-1.27799	0.400286
dev_medium_C_00511	heatshock_low_dCP_C_00877	FALSE	FALSE	-0.464433	1	0.334373	0.0326616	-0.502623	0.72545
dev_medium_C_00511	heatshock_low_dCP_C_00879	FALSE	FALSE	-0.464433	1	0.470326	0.00203734	-0.236988	NA
dev_medium_C_00511	heatshock_low_dCP_C_00881	FALSE	FALSE	-0.464433	1	0.209866	0.713243	-0.64317	0.707653
dev_medium_C_00511	heatshock_low_dCP_C_00883	FALSE	FALSE	-0.464433	1	0.513874	7.76343e-05	-1.03049	0.423097
dev_medium_C_00511	heatshock_low_dCP_C_00884	FALSE	FALSE	-0.464433	1	0.176527	0.928532	-0.737337	0.661813
dev_medium_C_00511	heatshock_low_dCP_C_00889	FALSE	FALSE	-0.464433	1	0.205027	0.760905	-1.09619	0.484669
dev_medium_C_00511	heatshock_low_dCP_C_00890	FALSE	FALSE	-0.464433	1	0.762538	5.36759e-06	0.465565	0.768704
dev_medium_C_00511	heatshock_low_dCP_C_00891	FALSE	FALSE	-0.464433	1	1.34061	1.0299e-18	0.144902	NA
dev_medium_C_00511	heatshock_low_dCP_C_00896	FALSE	FALSE	-0.464433	1	1.39332	4.8914e-19	1.3203	0.3404
dev_medium_C_00511	heatshock_low_dCP_C_00898	FALSE	FALSE	-0.464433	1	0.711988	7.31683e-10	-0.247152	NA
dev_medium_C_00511	hk_inactive_B_00601	FALSE	FALSE	-0.464433	1	0.522472	0.000124843	0.384507	0.805807
dev_medium_C_00511	hk_inactive_B_00602	FALSE	FALSE	-0.464433	1	0.191137	0.759222	-0.513373	NA
dev_medium_C_00511	hk_inactive_B_00605	FALSE	FALSE	-0.464433	1	0.49365	0.000170083	-0.131396	NA
dev_medium_C_00511	hk_inactive_B_00608	FALSE	FALSE	-0.464433	1	0.0668565	1	-0.684715	0.688111
dev_medium_C_00511	hk_inactive_B_00609	FALSE	FALSE	-0.464433	1	0.77403	2.9216e-07	0.797009	NA
dev_medium_C_00511	hk_inactive_B_00613	FALSE	FALSE	-0.464433	1	0.713787	7.07715e-09	0.00343508	NA
dev_medium_C_00511	hk_inactive_B_00615	FALSE	FALSE	-0.464433	1	0.121575	1	-0.586267	0.67909
dev_medium_C_00511	hk_inactive_B_00620	FALSE	FALSE	-0.464433	1	-0.266388	1	-0.998441	0.438918
dev_medium_C_00511	hk_inactive_B_00623	FALSE	FALSE	-0.464433	1	0.291749	0.183659	-0.820929	0.619941
dev_medium_C_00511	hk_inactive_B_00625	FALSE	FALSE	-0.464433	1	0.534389	0.000534181	-0.292261	NA
dev_medium_C_00511	hk_inactive_C_00603	FALSE	FALSE	-0.464433	1	-0.1226	1	-1.35197	0.267191
dev_medium_C_00511	hk_inactive_C_00604	FALSE	FALSE	-0.464433	1	-0.42162	1	-2.21398	0.0967714
dev_medium_C_00511	hk_inactive_C_00606	FALSE	FALSE	-0.464433	1	0.318488	0.110499	-0.604431	0.725429
dev_medium_C_00511	hk_inactive_C_00607	FALSE	FALSE	-0.464433	1	0.33633	0.0854733	0.5285	0.737035
dev_medium_C_00511	hk_inactive_C_00610	FALSE	FALSE	-0.464433	1	-0.637303	1	-0.902291	0.493624
dev_medium_C_00511	hk_inactive_C_00611	FALSE	FALSE	-0.464433	1	0.710539	5.02784e-07	-0.133551	NA
dev_medium_C_00511	hk_inactive_C_00612	FALSE	FALSE	-0.464433	1	0.624828	2.38662e-05	0.357169	NA
dev_medium_C_00511	hk_inactive_C_00614	FALSE	FALSE	-0.464433	1	0.0176073	1	-0.811787	0.547005
dev_medium_C_00511	hk_inactive_C_00616	FALSE	FALSE	-0.464433	1	0.605948	1.81757e-05	0.604356	NA
dev_medium_C_00511	hk_inactive_C_00618	FALSE	FALSE	-0.464433	1	0.604078	2.67372e-05	0.439272	NA
dev_medium_C_00511	hk_inactive_C_00619	FALSE	FALSE	-0.464433	1	0.584411	6.66191e-05	-0.0414919	0.979221
dev_medium_C_00511	hk_inactive_C_00621	FALSE	FALSE	-0.464433	1	0.555651	0.00175758	0.370747	NA
dev_medium_C_00511	hk_inactive_C_00624	FALSE	FALSE	-0.464433	1	0.671119	0.000134535	-0.0729733	NA
dev_medium_C_00511	hk_medium_B_00656	FALSE	FALSE	-0.464433	1	0.738227	6.21389e-07	-0.136361	NA
dev_medium_C_00511	hk_medium_B_00658	FALSE	FALSE	-0.464433	1	0.483275	0.000226596	-0.683506	0.688874
dev_medium_C_00511	hk_medium_B_00661	FALSE	FALSE	-0.464433	1	0.0245187	1	-0.474997	NA
dev_medium_C_00511	hk_medium_B_00664	FALSE	FALSE	-0.464433	1	0.566117	3.61786e-05	-0.0340733	NA
dev_medium_C_00511	hk_medium_B_00665	FALSE	FALSE	-0.464433	1	0.417753	0.0063438	0.17059	0.91394
dev_medium_C_00511	hk_medium_B_00666	FALSE	FALSE	-0.464433	1	0.631941	4.66012e-07	-0.874284	0.593478
dev_medium_C_00511	hk_medium_B_00667	FALSE	FALSE	-0.464433	1	0.467606	0.0001484	-1.83907	0.18798
dev_medium_C_00511	hk_medium_B_00669	FALSE	FALSE	-0.464433	1	0.0297316	1	-1.64294	0.252846
dev_medium_C_00511	hk_medium_B_00674	FALSE	FALSE	-0.464433	1	0.486402	0.00154829	0.5305	NA
dev_medium_C_00511	hk_medium_C_00651	FALSE	FALSE	-0.464433	1	0.496443	0.000306039	-0.854974	0.602717
dev_medium_C_00511	hk_medium_C_00652	FALSE	FALSE	-0.464433	1	0.525471	6.6448e-05	-0.844672	0.608007
dev_medium_C_00511	hk_medium_C_00653	FALSE	FALSE	-0.464433	1	0.0250408	1	-0.729962	0.594246
dev_medium_C_00511	hk_medium_C_00654	FALSE	FALSE	-0.464433	1	0.590273	1.68327e-05	-0.0365619	0.981153
dev_medium_C_00511	hk_medium_C_00655	FALSE	FALSE	-0.464433	1	-0.0419756	1	-1.22388	0.424671
dev_medium_C_00511	hk_medium_C_00657	FALSE	FALSE	-0.464433	1	0.787982	1.53579e-07	0.357169	NA
dev_medium_C_00511	hk_medium_C_00659	FALSE	FALSE	-0.464433	1	0.322821	0.139581	0.0899319	0.954525
dev_medium_C_00511	hk_medium_C_00660	FALSE	FALSE	-0.464433	1	0.314088	0.168146	-1.14393	0.461743
dev_medium_C_00511	hk_medium_C_00662	FALSE	FALSE	-0.464433	1	0.625518	1.68662e-06	-0.149425	NA
dev_medium_C_00511	hk_medium_C_00663	FALSE	FALSE	-0.464433	1	0.649044	8.12199e-09	-1.02559	0.518497
dev_medium_C_00511	hk_medium_C_00668	FALSE	FALSE	-0.464433	1	0.561789	2.3724e-05	0.172195	0.913186
dev_medium_C_00511	hk_medium_C_00671	FALSE	FALSE	-0.464433	1	-0.615672	1	-2.04642	0.0622764
dev_medium_C_00511	hk_medium_C_00673	FALSE	FALSE	-0.464433	1	0.703107	2.44606e-07	0.082233	NA
dev_medium_C_00511	hk_medium_C_00675	FALSE	FALSE	-0.464433	1	1.08678	7.98227e-11	0.762692	NA
dev_medium_C_00511	hk_strong_B_00677	FALSE	FALSE	-0.464433	1	0.516388	0.000389123	1.00511	NA
dev_medium_C_00511	hk_strong_B_00678	FALSE	FALSE	-0.464433	1	0.465446	0.00325926	0.4962	NA
dev_medium_C_00511	hk_strong_B_00680	FALSE	FALSE	-0.464433	1	0.601162	7.22505e-07	0.307992	0.845062
dev_medium_C_00511	hk_strong_B_00683	FALSE	FALSE	-0.464433	1	0.177825	0.884898	-1.6625	0.150591
dev_medium_C_00511	hk_strong_B_00685	FALSE	FALSE	-0.464433	1	0.106521	1	-0.474997	NA
dev_medium_C_00511	hk_strong_B_00687	FALSE	FALSE	-0.464433	1	-0.106998	1	-2.20321	0.0982587
dev_medium_C_00511	hk_strong_B_00695	FALSE	FALSE	-0.464433	1	0.427253	0.00286447	-0.440709	0.761933
dev_medium_C_00511	hk_strong_B_00698	FALSE	FALSE	-0.464433	1	0.625806	1.02118e-05	0.751682	0.583396
dev_medium_C_00511	hk_strong_C_00676	FALSE	FALSE	-0.464433	1	0.313268	0.116226	-1.79884	0.200779
dev_medium_C_00511	hk_strong_C_00679	FALSE	FALSE	-0.464433	1	0.529687	8.29634e-05	-0.954553	0.465491
dev_medium_C_00511	hk_strong_C_00681	FALSE	FALSE	-0.464433	1	0.33037	0.0610541	-0.0668014	NA
dev_medium_C_00511	hk_strong_C_00682	FALSE	FALSE	-0.464433	1	0.790999	1.51663e-10	-0.394739	NA
dev_medium_C_00511	hk_strong_C_00684	FALSE	FALSE	-0.464433	1	0.067802	1	-1.00966	0.368526
dev_medium_C_00511	hk_strong_C_00686	FALSE	FALSE	-0.464433	1	0.409448	0.0113104	-1.14942	0.459378
dev_medium_C_00511	hk_strong_C_00688	FALSE	FALSE	-0.464433	1	0.554878	7.81625e-06	-0.863369	0.516093
dev_medium_C_00511	hk_strong_C_00689	FALSE	FALSE	-0.464433	1	0.407096	0.0286729	-1.47846	0.315211
dev_medium_C_00511	hk_strong_C_00690	FALSE	FALSE	-0.464433	1	0.568946	6.60173e-06	-1.12385	0.471264
dev_medium_C_00511	hk_strong_C_00691	FALSE	FALSE	-0.464433	1	1.06921	2.26385e-20	-0.640161	0.708891
dev_medium_C_00511	hk_strong_C_00692	FALSE	FALSE	-0.464433	1	1.02417	2.69703e-09	0.797009	NA
dev_medium_C_00511	hk_strong_C_00693	FALSE	FALSE	-0.464433	1	0.957445	9.73725e-19	-0.222161	0.883856
dev_medium_C_00511	hk_strong_C_00697	FALSE	FALSE	-0.464433	1	0.736739	5.74921e-09	-0.727707	0.666889
dev_medium_C_00511	hk_strong_C_00699	FALSE	FALSE	-0.464433	1	-0.30725	1	-1.38642	0.253225
dev_medium_C_00511	hk_strong_C_00700	FALSE	FALSE	-0.464433	1	0.783674	2.67728e-11	-0.136361	NA
dev_medium_C_00511	hk_weak_B_00626	FALSE	FALSE	-0.464433	1	0.430766	0.00477232	-0.211916	0.888489
dev_medium_C_00511	hk_weak_B_00629	FALSE	FALSE	-0.464433	1	0.135407	1	0.0698788	0.964612
dev_medium_C_00511	hk_weak_B_00630	FALSE	FALSE	-0.464433	1	0.791331	1.22868e-11	-1.06242	0.500625
dev_medium_C_00511	hk_weak_B_00631	FALSE	FALSE	-0.464433	1	0.265864	0.272968	-0.828036	0.478831
dev_medium_C_00511	hk_weak_B_00635	FALSE	FALSE	-0.464433	1	0.918066	1.86173e-14	-0.253569	NA
dev_medium_C_00511	hk_weak_B_00638	FALSE	FALSE	-0.464433	1	0.162813	0.95192	-1.1387	0.464434
dev_medium_C_00511	hk_weak_B_00639	FALSE	FALSE	-0.464433	1	0.458616	0.000574034	-1.27799	0.400286
dev_medium_C_00511	hk_weak_B_00643	FALSE	FALSE	-0.464433	1	0.763175	7.25951e-11	-0.70507	0.677697
dev_medium_C_00511	hk_weak_B_00645	FALSE	FALSE	-0.464433	1	0.515429	6.9746e-05	-1.03542	0.51376
dev_medium_C_00511	hk_weak_B_00648	FALSE	FALSE	-0.464433	1	0.218102	0.537082	-1.03134	0.516023
dev_medium_C_00511	hk_weak_C_00628	FALSE	FALSE	-0.464433	1	0.607137	6.21389e-07	0.213712	NA
dev_medium_C_00511	hk_weak_C_00632	FALSE	FALSE	-0.464433	1	1.03013	5.05303e-09	0.907715	NA
dev_medium_C_00511	hk_weak_C_00634	FALSE	FALSE	-0.464433	1	0.485101	0.000377611	-1.27475	0.401623
dev_medium_C_00511	hk_weak_C_00636	FALSE	FALSE	-0.464433	1	0.228691	0.438473	-0.483167	NA
dev_medium_C_00511	hk_weak_C_00637	FALSE	FALSE	-0.464433	1	0.56021	3.23701e-05	-0.302583	NA
dev_medium_C_00511	hk_weak_C_00640	FALSE	FALSE	-0.464433	1	0.755867	1.08302e-08	-0.0825764	NA
dev_medium_C_00511	hk_weak_C_00641	FALSE	FALSE	-0.464433	1	-0.0052023	1	0.654927	0.402384
dev_medium_C_00511	hk_weak_C_00642	FALSE	FALSE	-0.464433	1	0.311699	0.180473	-0.879378	0.590522
dev_medium_C_00511	hk_weak_C_00644	FALSE	FALSE	-0.464433	1	0.645888	7.19539e-05	-0.598773	0.727897
dev_medium_C_00511	hk_weak_C_00646	FALSE	FALSE	-0.464433	1	0.3603	0.0272547	-0.752632	0.654119
dev_medium_C_00511	hk_weak_C_00647	FALSE	FALSE	-0.464433	1	0.386562	0.0112672	0.00506268	0.997619
dev_medium_C_00511	hk_weak_C_00649	FALSE	FALSE	-0.464433	1	0.186577	0.799595	-1.56597	0.281125
dev_medium_C_00511	hk_weak_C_00650	FALSE	FALSE	-0.464433	1	0.508126	0.0197604	0.613596	NA
dev_medium_C_00513	OSC_OSC_specific_B_00901	FALSE	FALSE	0.67746	1.63119e-10	0.24229	0.516643	1.61246	0.0121849
dev_medium_C_00513	OSC_OSC_specific_B_00903	FALSE	FALSE	0.67746	1.63119e-10	0.613184	2.44698e-05	0.820531	0.399179
dev_medium_C_00513	OSC_OSC_specific_B_00904	FALSE	FALSE	0.67746	1.63119e-10	-0.463759	1	0.941701	0.023242
dev_medium_C_00513	OSC_OSC_specific_B_00906	FALSE	FALSE	0.67746	1.63119e-10	0.522716	0.00177693	2.21243	0.00652854
dev_medium_C_00513	OSC_OSC_specific_B_00911	FALSE	FALSE	0.67746	1.63119e-10	0.726968	4.59947e-12	2.26001	5.06443e-06
dev_medium_C_00513	OSC_OSC_specific_B_00912	FALSE	FALSE	0.67746	1.63119e-10	0.642814	1.93478e-09	1.22858	0.0339539
dev_medium_C_00513	OSC_OSC_specific_B_00916	FALSE	FALSE	0.67746	1.63119e-10	0.48542	0.00136991	0.151023	0.892573
dev_medium_C_00513	OSC_OSC_specific_B_00920	FALSE	FALSE	0.67746	1.63119e-10	0.102478	1	0.859528	0.210481
dev_medium_C_00513	OSC_OSC_specific_B_00921	FALSE	FALSE	0.67746	1.63119e-10	-0.291422	1	0.410645	0.593445
dev_medium_C_00513	OSC_OSC_specific_B_00922	FALSE	FALSE	0.67746	1.63119e-10	0.624622	0.000968554	0.156968	0.920896
dev_medium_C_00513	OSC_OSC_specific_B_00923	FALSE	FALSE	0.67746	1.63119e-10	0.899075	1.07746e-08	2.03516	0.0471394
dev_medium_C_00513	OSC_OSC_specific_B_00924	FALSE	FALSE	0.67746	1.63119e-10	0.886342	9.70713e-16	3.18212	3.35506e-26
dev_medium_C_00513	OSC_OSC_specific_B_00926	FALSE	FALSE	0.67746	1.63119e-10	0.697399	3.39365e-06	1.72172	0.0873272
dev_medium_C_00513	OSC_OSC_specific_B_00927	FALSE	FALSE	0.67746	1.63119e-10	0.493087	0.0013185	1.86674	0.00666419
dev_medium_C_00513	OSC_OSC_specific_B_00933	FALSE	FALSE	0.67746	1.63119e-10	0.721198	1.80743e-08	0.186516	0.857486
dev_medium_C_00513	OSC_OSC_specific_B_00936	FALSE	FALSE	0.67746	1.63119e-10	0.257321	0.461649	0.237446	0.807085
dev_medium_C_00513	OSC_OSC_specific_B_00937	FALSE	FALSE	0.67746	1.63119e-10	-0.0875892	1	0.922021	0.147775
dev_medium_C_00513	OSC_OSC_specific_B_00939	FALSE	FALSE	0.67746	1.63119e-10	0.005274	1	0.925388	0.135892
dev_medium_C_00513	OSC_OSC_specific_B_00941	FALSE	FALSE	0.67746	1.63119e-10	0.861802	2.4946e-15	2.91616	7.62717e-16
dev_medium_C_00513	OSC_OSC_specific_B_00943	FALSE	FALSE	0.67746	1.63119e-10	0.0992751	1	0.996406	0.107742
dev_medium_C_00513	OSC_OSC_specific_B_00944	FALSE	FALSE	0.67746	1.63119e-10	0.809705	1.97882e-07	-0.0546471	0.972702
dev_medium_C_00513	OSC_OSC_specific_B_00946	FALSE	FALSE	0.67746	1.63119e-10	0.858263	1.15416e-09	2.26591	0.0299441
dev_medium_C_00513	OSC_OSC_specific_B_00947	FALSE	FALSE	0.67746	1.63119e-10	-0.46038	1	0.658382	0.225013
dev_medium_C_00513	OSC_OSC_specific_B_00948	FALSE	FALSE	0.67746	1.63119e-10	-0.0271378	1	0.15566	0.866034
dev_medium_C_00513	OSC_OSC_specific_B_00950	FALSE	FALSE	0.67746	1.63119e-10	0.561242	6.55693e-05	2.05065	0.00429659
dev_medium_C_00513	OSC_OSC_specific_C_00902	FALSE	FALSE	0.67746	1.63119e-10	0.00624729	1	0.955597	0.0923179
dev_medium_C_00513	OSC_OSC_specific_C_00905	FALSE	FALSE	0.67746	1.63119e-10	0.966861	1.18479e-14	1.89287	0.00718123
dev_medium_C_00513	OSC_OSC_specific_C_00907	FALSE	FALSE	0.67746	1.63119e-10	-0.420472	1	0.168102	0.823908
dev_medium_C_00513	OSC_OSC_specific_C_00908	FALSE	FALSE	0.67746	1.63119e-10	-0.256485	1	0.210063	0.777776
dev_medium_C_00513	OSC_OSC_specific_C_00909	FALSE	FALSE	0.67746	1.63119e-10	0.232784	0.515497	0.474314	0.630673
dev_medium_C_00513	OSC_OSC_specific_C_00910	FALSE	FALSE	0.67746	1.63119e-10	0.0684212	1	0.938569	0.237753
dev_medium_C_00513	OSC_OSC_specific_C_00913	FALSE	FALSE	0.67746	1.63119e-10	0.180187	0.906978	1.82303	0.00148284
dev_medium_C_00513	OSC_OSC_specific_C_00914	FALSE	FALSE	0.67746	1.63119e-10	0.627361	0.000313908	-0.135164	0.930071
dev_medium_C_00513	OSC_OSC_specific_C_00915	FALSE	FALSE	0.67746	1.63119e-10	1.00838	6.09138e-08	3.15258	7.89924e-06
dev_medium_C_00513	OSC_OSC_specific_C_00917	FALSE	FALSE	0.67746	1.63119e-10	0.483708	0.000793204	0.510654	0.646831
dev_medium_C_00513	OSC_OSC_specific_C_00918	FALSE	FALSE	0.67746	1.63119e-10	0.0572817	1	1.56603	0.00562956
dev_medium_C_00513	OSC_OSC_specific_C_00919	FALSE	FALSE	0.67746	1.63119e-10	0.413889	0.0120839	1.1729	0.117928
dev_medium_C_00513	OSC_OSC_specific_C_00925	FALSE	FALSE	0.67746	1.63119e-10	0.28598	0.260193	1.34249	0.0136681
dev_medium_C_00513	OSC_OSC_specific_C_00929	FALSE	FALSE	0.67746	1.63119e-10	0.468052	0.00221456	0.134137	0.923697
dev_medium_C_00513	OSC_OSC_specific_C_00930	FALSE	FALSE	0.67746	1.63119e-10	0.639708	8.11307e-05	1.07171	0.385763
dev_medium_C_00513	OSC_OSC_specific_C_00931	FALSE	FALSE	0.67746	1.63119e-10	0.821686	6.11913e-08	0.948456	0.343255
dev_medium_C_00513	OSC_OSC_specific_C_00932	FALSE	FALSE	0.67746	1.63119e-10	-0.0221637	1	0.545743	0.433803
dev_medium_C_00513	OSC_OSC_specific_C_00934	FALSE	FALSE	0.67746	1.63119e-10	0.695954	2.32048e-08	1.96777	0.00246992
dev_medium_C_00513	OSC_OSC_specific_C_00935	FALSE	FALSE	0.67746	1.63119e-10	-0.675222	1	0.217595	0.713041
dev_medium_C_00513	OSC_OSC_specific_C_00938	FALSE	FALSE	0.67746	1.63119e-10	0.89128	7.75647e-12	2.64307	0.000399313
dev_medium_C_00513	OSC_OSC_specific_C_00940	FALSE	FALSE	0.67746	1.63119e-10	-0.557952	1	0.640093	0.255781
dev_medium_C_00513	OSC_OSC_specific_C_00942	FALSE	FALSE	0.67746	1.63119e-10	1.21455	1.79581e-16	3.05525	3.93217e-09
dev_medium_C_00513	OSC_OSC_specific_C_00945	FALSE	FALSE	0.67746	1.63119e-10	-0.426215	1	0.559291	0.335847
dev_medium_C_00513	OSC_OSC_specific_C_00949	FALSE	FALSE	0.67746	1.63119e-10	0.36973	0.0438893	1.59471	0.0133713
dev_medium_C_00513	control_Ecoli_B_00976	FALSE	TRUE	0.67746	1.63119e-10	0.319968	0.0977117	1.32135	0.138377
dev_medium_C_00513	control_Ecoli_B_00980	FALSE	TRUE	0.67746	1.63119e-10	0.64807	2.45244e-06	1.40814	0.160063
dev_medium_C_00513	control_Ecoli_B_00983	FALSE	FALSE	0.67746	1.63119e-10	0.859514	2.73762e-05	1.16191	0.345979
dev_medium_C_00513	control_Ecoli_B_00986	FALSE	TRUE	0.67746	1.63119e-10	0.722893	1.88982e-07	0.99534	0.310896
dev_medium_C_00513	control_Ecoli_B_00991	FALSE	FALSE	0.67746	1.63119e-10	-0.342092	1	1.01242	0.0226991
dev_medium_C_00513	control_Ecoli_B_00992	FALSE	TRUE	0.67746	1.63119e-10	0.168545	0.850137	-0.368302	0.744999
dev_medium_C_00513	control_Ecoli_B_00994	FALSE	TRUE	0.67746	1.63119e-10	0.401347	0.010894	0.248749	0.838182
dev_medium_C_00513	control_Ecoli_B_00995	FALSE	TRUE	0.67746	1.63119e-10	0.0512297	1	0.319431	0.769544
dev_medium_C_00513	control_Ecoli_B_00999	FALSE	TRUE	0.67746	1.63119e-10	0.369073	0.0386462	0.912765	0.251095
dev_medium_C_00513	control_Ecoli_B_01000	FALSE	FALSE	0.67746	1.63119e-10	-0.425996	1	0.386256	0.592985
dev_medium_C_00513	control_Ecoli_C_00977	FALSE	TRUE	0.67746	1.63119e-10	0.405119	0.00625616	0.509751	0.534164
dev_medium_C_00513	control_Ecoli_C_00978	FALSE	FALSE	0.67746	1.63119e-10	-0.62536	1	0.67365	0.14891
dev_medium_C_00513	control_Ecoli_C_00979	FALSE	TRUE	0.67746	1.63119e-10	0.0495316	1	1.13558	0.0141831
dev_medium_C_00513	control_Ecoli_C_00981	FALSE	TRUE	0.67746	1.63119e-10	0.765063	0.000158551	2.18349	0.0124656
dev_medium_C_00513	control_Ecoli_C_00982	FALSE	FALSE	0.67746	1.63119e-10	0.785032	4.20414e-09	2.38312	0.00012842
dev_medium_C_00513	control_Ecoli_C_00984	FALSE	TRUE	0.67746	1.63119e-10	-0.0965847	1	0.631575	0.306055
dev_medium_C_00513	control_Ecoli_C_00985	FALSE	TRUE	0.67746	1.63119e-10	0.617656	7.65121e-06	0.773061	NA
dev_medium_C_00513	control_Ecoli_C_00987	FALSE	FALSE	0.67746	1.63119e-10	1.20883	4.66046e-30	3.03094	6.01275e-15
dev_medium_C_00513	control_Ecoli_C_00988	FALSE	TRUE	0.67746	1.63119e-10	0.121425	1	0.65515	0.405268
dev_medium_C_00513	control_Ecoli_C_00989	FALSE	TRUE	0.67746	1.63119e-10	0.311596	0.145754	0.553334	0.454619
dev_medium_C_00513	control_Ecoli_C_00990	FALSE	TRUE	0.67746	1.63119e-10	0.513545	6.66442e-05	1.5132	0.0504642
dev_medium_C_00513	control_Ecoli_C_00993	FALSE	TRUE	0.67746	1.63119e-10	-0.180648	1	0.986243	0.0962637
dev_medium_C_00513	control_Ecoli_C_00996	FALSE	TRUE	0.67746	1.63119e-10	-0.0480902	1	0.466205	0.435144
dev_medium_C_00513	control_Ecoli_C_00997	FALSE	TRUE	0.67746	1.63119e-10	-0.198718	1	0.920467	0.100807
dev_medium_C_00513	control_Ecoli_C_00998	FALSE	TRUE	0.67746	1.63119e-10	-0.191022	1	0.537649	0.494391
dev_medium_C_00513	control_exon_B_00952	FALSE	TRUE	0.67746	1.63119e-10	0.348456	0.0496418	1.16898	0.213344
dev_medium_C_00513	control_exon_B_00955	FALSE	TRUE	0.67746	1.63119e-10	-0.142603	1	-0.957582	0.469005
dev_medium_C_00513	control_exon_B_00956	FALSE	TRUE	0.67746	1.63119e-10	0.104365	1	-0.400267	0.701937
dev_medium_C_00513	control_exon_B_00960	FALSE	TRUE	0.67746	1.63119e-10	-0.0509191	1	0.186351	0.847703
dev_medium_C_00513	control_exon_B_00964	FALSE	TRUE	0.67746	1.63119e-10	-0.00977735	1	0.543232	0.451414
dev_medium_C_00513	control_exon_B_00966	FALSE	TRUE	0.67746	1.63119e-10	0.531457	6.42922e-05	1.5846	0.0485694
dev_medium_C_00513	control_exon_B_00967	FALSE	TRUE	0.67746	1.63119e-10	0.547822	0.000155223	0.0990085	0.949754
dev_medium_C_00513	control_exon_B_00971	FALSE	FALSE	0.67746	1.63119e-10	0.713247	4.21918e-08	1.82193	0.0269083
dev_medium_C_00513	control_exon_B_00974	FALSE	TRUE	0.67746	1.63119e-10	0.351194	0.036116	1.17364	0.139484
dev_medium_C_00513	control_exon_C_00951	FALSE	TRUE	0.67746	1.63119e-10	0.645078	6.91508e-06	1.18128	0.183205
dev_medium_C_00513	control_exon_C_00953	FALSE	FALSE	0.67746	1.63119e-10	-0.332905	1	-0.00248402	0.998121
dev_medium_C_00513	control_exon_C_00954	FALSE	TRUE	0.67746	1.63119e-10	-0.0257438	1	1.02825	0.133893
dev_medium_C_00513	control_exon_C_00958	FALSE	TRUE	0.67746	1.63119e-10	0.632417	4.3203e-06	0.650939	0.63543
dev_medium_C_00513	control_exon_C_00959	FALSE	TRUE	0.67746	1.63119e-10	0.0204195	1	1.47532	0.00486289
dev_medium_C_00513	control_exon_C_00961	FALSE	TRUE	0.67746	1.63119e-10	-0.255731	1	0.51181	0.511669
dev_medium_C_00513	control_exon_C_00962	FALSE	TRUE	0.67746	1.63119e-10	0.271655	0.296947	0.364334	0.723928
dev_medium_C_00513	control_exon_C_00963	FALSE	TRUE	0.67746	1.63119e-10	-0.242013	1	-0.479062	0.593644
dev_medium_C_00513	control_exon_C_00968	FALSE	TRUE	0.67746	1.63119e-10	0.725977	5.06448e-08	1.29476	0.235787
dev_medium_C_00513	control_exon_C_00969	FALSE	TRUE	0.67746	1.63119e-10	0.619618	5.30534e-07	2.50145	3.0025e-07
dev_medium_C_00513	control_exon_C_00970	FALSE	FALSE	0.67746	1.63119e-10	-0.958556	1	0.569501	0.21576
dev_medium_C_00513	control_exon_C_00972	FALSE	TRUE	0.67746	1.63119e-10	-0.14661	1	0.705586	0.305286
dev_medium_C_00513	control_exon_C_00973	FALSE	TRUE	0.67746	1.63119e-10	-0.119245	1	-0.799042	0.396408
dev_medium_C_00513	control_exon_C_00975	FALSE	TRUE	0.67746	1.63119e-10	0.603682	4.01242e-06	-0.133551	NA
dev_medium_C_00513	control_flat_genomic_region_A_00702	FALSE	TRUE	0.67746	1.63119e-10	-0.0598762	1	1.45478	0.00117792
dev_medium_C_00513	control_flat_genomic_region_A_00707	FALSE	TRUE	0.67746	1.63119e-10	0.67103	6.41902e-09	1.31046	0.071079
dev_medium_C_00513	control_flat_genomic_region_A_00716	FALSE	TRUE	0.67746	1.63119e-10	0.439759	0.00500871	0.6069	0.533594
dev_medium_C_00513	control_flat_genomic_region_A_00720	FALSE	TRUE	0.67746	1.63119e-10	0.216277	0.57736	0.543815	0.548911
dev_medium_C_00513	control_flat_genomic_region_A_00724	FALSE	FALSE	0.67746	1.63119e-10	0.780379	7.08147e-09	0.636383	0.608007
dev_medium_C_00513	control_flat_genomic_region_A_00744	FALSE	TRUE	0.67746	1.63119e-10	0.0386922	1	1.41132	0.000109495
dev_medium_C_00513	control_flat_genomic_region_A_00748	FALSE	FALSE	0.67746	1.63119e-10	-0.285413	1	-0.844943	0.325222
dev_medium_C_00513	control_flat_genomic_region_A_00749	FALSE	FALSE	0.67746	1.63119e-10	1.00945	2.81177e-12	1.79769	0.0181618
dev_medium_C_00513	control_flat_genomic_region_A_00750	FALSE	FALSE	0.67746	1.63119e-10	1.37857	1.49981e-07	3.09723	3.92569e-06
dev_medium_C_00513	control_flat_genomic_region_A_00751	FALSE	TRUE	0.67746	1.63119e-10	0.582832	3.05154e-05	1.22618	0.142418
dev_medium_C_00513	control_flat_genomic_region_A_00753	FALSE	TRUE	0.67746	1.63119e-10	0.0236522	1	0.0632922	0.952647
dev_medium_C_00513	control_flat_genomic_region_A_00756	FALSE	TRUE	0.67746	1.63119e-10	0.232113	0.410151	1.66289	0.00365846
dev_medium_C_00513	control_flat_genomic_region_A_00760	FALSE	FALSE	0.67746	1.63119e-10	0.842258	4.69923e-08	1.52403	0.0835514
dev_medium_C_00513	control_flat_genomic_region_A_00765	FALSE	TRUE	0.67746	1.63119e-10	0.598675	9.23405e-06	1.12843	0.200641
dev_medium_C_00513	control_flat_genomic_region_A_00771	FALSE	TRUE	0.67746	1.63119e-10	0.737239	1.71921e-08	0.399132	0.742102
dev_medium_C_00513	control_flat_genomic_region_A_00783	FALSE	FALSE	0.67746	1.63119e-10	0.909965	8.59711e-15	2.88229	9.74041e-10
dev_medium_C_00513	control_flat_genomic_region_A_00791	FALSE	FALSE	0.67746	1.63119e-10	-0.975073	1	-1.29603	0.0633066
dev_medium_C_00513	control_flat_genomic_region_A_00796	FALSE	FALSE	0.67746	1.63119e-10	0.856401	7.65121e-06	1.56019	0.0950053
dev_medium_C_00513	control_flat_genomic_region_A_00798	FALSE	FALSE	0.67746	1.63119e-10	-0.775829	1	-0.308231	0.585501
dev_medium_C_00513	control_flat_genomic_region_A_00799	FALSE	FALSE	0.67746	1.63119e-10	1.23416	5.84526e-19	3.28227	5.52409e-11
dev_medium_C_00513	control_flat_genomic_region_B_00701	FALSE	FALSE	0.67746	1.63119e-10	-0.36473	1	0.145773	0.826319
dev_medium_C_00513	control_flat_genomic_region_B_00703	FALSE	FALSE	0.67746	1.63119e-10	-0.929347	1	-1.02218	0.200674
dev_medium_C_00513	control_flat_genomic_region_B_00708	FALSE	TRUE	0.67746	1.63119e-10	-0.145152	1	-0.0600032	0.948176
dev_medium_C_00513	control_flat_genomic_region_B_00711	FALSE	TRUE	0.67746	1.63119e-10	-0.0171125	1	0.168025	0.840958
dev_medium_C_00513	control_flat_genomic_region_B_00713	FALSE	TRUE	0.67746	1.63119e-10	0.427646	0.0041735	0.762519	0.47899
dev_medium_C_00513	control_flat_genomic_region_B_00715	FALSE	TRUE	0.67746	1.63119e-10	0.179698	0.821534	-0.957982	0.463245
dev_medium_C_00513	control_flat_genomic_region_B_00718	FALSE	TRUE	0.67746	1.63119e-10	0.662199	6.71186e-06	1.33164	0.218082
dev_medium_C_00513	control_flat_genomic_region_B_00722	FALSE	TRUE	0.67746	1.63119e-10	-0.2289	1	-0.920496	0.413551
dev_medium_C_00513	control_flat_genomic_region_B_00727	FALSE	TRUE	0.67746	1.63119e-10	0.0819182	1	-1.66226	0.245875
dev_medium_C_00513	control_flat_genomic_region_B_00730	FALSE	FALSE	0.67746	1.63119e-10	1.37636	5.30183e-32	3.60775	4.40172e-20
dev_medium_C_00513	control_flat_genomic_region_B_00733	FALSE	TRUE	0.67746	1.63119e-10	-0.170399	1	0.0262659	0.973817
dev_medium_C_00513	control_flat_genomic_region_B_00736	FALSE	FALSE	0.67746	1.63119e-10	-0.508604	1	-0.130881	0.868652
dev_medium_C_00513	control_flat_genomic_region_B_00737	FALSE	TRUE	0.67746	1.63119e-10	0.617926	7.6701e-06	0.442682	0.725445
dev_medium_C_00513	control_flat_genomic_region_B_00740	FALSE	TRUE	0.67746	1.63119e-10	0.648669	2.46886e-07	0.865001	0.331299
dev_medium_C_00513	control_flat_genomic_region_B_00746	FALSE	TRUE	0.67746	1.63119e-10	0.616797	7.22123e-07	1.80727	0.00270045
dev_medium_C_00513	control_flat_genomic_region_B_00747	FALSE	TRUE	0.67746	1.63119e-10	0.65098	1.68662e-06	2.07734	0.000272257
dev_medium_C_00513	control_flat_genomic_region_B_00752	FALSE	TRUE	0.67746	1.63119e-10	-0.219502	1	0.214562	0.83797
dev_medium_C_00513	control_flat_genomic_region_B_00764	FALSE	FALSE	0.67746	1.63119e-10	-0.675869	1	0.250615	0.721761
dev_medium_C_00513	control_flat_genomic_region_B_00768	FALSE	TRUE	0.67746	1.63119e-10	0.0787779	1	1.14055	0.120269
dev_medium_C_00513	control_flat_genomic_region_B_00773	FALSE	TRUE	0.67746	1.63119e-10	-0.252607	1	0.70287	0.345428
dev_medium_C_00513	control_flat_genomic_region_B_00774	FALSE	TRUE	0.67746	1.63119e-10	0.577056	1.71825e-06	1.80619	0.00707411
dev_medium_C_00513	control_flat_genomic_region_B_00776	FALSE	TRUE	0.67746	1.63119e-10	0.234855	0.501472	-1.43756	0.331722
dev_medium_C_00513	control_flat_genomic_region_B_00781	FALSE	TRUE	0.67746	1.63119e-10	0.428544	0.00260567	0.238818	0.829635
dev_medium_C_00513	control_flat_genomic_region_B_00785	FALSE	TRUE	0.67746	1.63119e-10	0.474794	0.000574034	0.731736	0.33859
dev_medium_C_00513	control_flat_genomic_region_B_00786	FALSE	TRUE	0.67746	1.63119e-10	0.462332	0.00132769	-0.189234	0.850127
dev_medium_C_00513	control_flat_genomic_region_B_00789	FALSE	TRUE	0.67746	1.63119e-10	0.296054	0.146712	0.0684909	0.94866
dev_medium_C_00513	control_flat_genomic_region_B_00790	FALSE	TRUE	0.67746	1.63119e-10	0.353669	0.0746556	0.265094	0.819371
dev_medium_C_00513	control_flat_genomic_region_B_00792	FALSE	TRUE	0.67746	1.63119e-10	0.615752	0.000159789	1.0438	0.443559
dev_medium_C_00513	control_flat_genomic_region_B_00793	FALSE	TRUE	0.67746	1.63119e-10	0.144264	1	0.414223	0.623637
dev_medium_C_00513	control_flat_genomic_region_B_00794	FALSE	TRUE	0.67746	1.63119e-10	0.374897	0.0354846	0.706683	0.538951
dev_medium_C_00513	control_flat_genomic_region_B_00795	FALSE	TRUE	0.67746	1.63119e-10	0.236783	0.44332	0.566387	0.583327
dev_medium_C_00513	control_flat_genomic_region_B_00797	FALSE	TRUE	0.67746	1.63119e-10	0.733596	0.000143967	1.46537	0.220766
dev_medium_C_00513	control_flat_genomic_region_C_00704	FALSE	TRUE	0.67746	1.63119e-10	0.226081	0.569615	0.46365	0.675413
dev_medium_C_00513	control_flat_genomic_region_C_00705	FALSE	FALSE	0.67746	1.63119e-10	0.805037	2.21765e-10	2.50035	0.000115622
dev_medium_C_00513	control_flat_genomic_region_C_00706	FALSE	TRUE	0.67746	1.63119e-10	-0.0366115	1	0.0190826	0.984754
dev_medium_C_00513	control_flat_genomic_region_C_00709	FALSE	FALSE	0.67746	1.63119e-10	-0.33393	1	0.523305	0.410475
dev_medium_C_00513	control_flat_genomic_region_C_00710	FALSE	FALSE	0.67746	1.63119e-10	-0.779139	1	-1.26902	0.110036
dev_medium_C_00513	control_flat_genomic_region_C_00712	FALSE	TRUE	0.67746	1.63119e-10	0.623902	3.15573e-07	2.89095	3.9459e-06
dev_medium_C_00513	control_flat_genomic_region_C_00714	FALSE	FALSE	0.67746	1.63119e-10	-0.644848	1	-1.14832	0.193913
dev_medium_C_00513	control_flat_genomic_region_C_00717	FALSE	TRUE	0.67746	1.63119e-10	-0.236483	1	0.792745	0.158607
dev_medium_C_00513	control_flat_genomic_region_C_00719	FALSE	FALSE	0.67746	1.63119e-10	-0.445151	1	0.17042	0.799479
dev_medium_C_00513	control_flat_genomic_region_C_00721	FALSE	TRUE	0.67746	1.63119e-10	0.31773	0.102769	2.30882	8.16091e-07
dev_medium_C_00513	control_flat_genomic_region_C_00723	FALSE	TRUE	0.67746	1.63119e-10	0.104309	1	-0.293432	0.804076
dev_medium_C_00513	control_flat_genomic_region_C_00725	FALSE	TRUE	0.67746	1.63119e-10	0.487127	0.000587041	1.6455	0.0450712
dev_medium_C_00513	control_flat_genomic_region_C_00726	FALSE	TRUE	0.67746	1.63119e-10	0.55821	0.000363145	0.995507	0.363344
dev_medium_C_00513	control_flat_genomic_region_C_00728	FALSE	FALSE	0.67746	1.63119e-10	-1.16755	1	-0.232018	0.662522
dev_medium_C_00513	control_flat_genomic_region_C_00729	FALSE	TRUE	0.67746	1.63119e-10	0.382344	0.00799135	1.47806	0.0818443
dev_medium_C_00513	control_flat_genomic_region_C_00731	FALSE	TRUE	0.67746	1.63119e-10	-0.0681113	1	-1.11661	0.252071
dev_medium_C_00513	control_flat_genomic_region_C_00732	FALSE	FALSE	0.67746	1.63119e-10	-0.712259	1	0.449162	0.345994
dev_medium_C_00513	control_flat_genomic_region_C_00734	FALSE	TRUE	0.67746	1.63119e-10	0.20007	0.759664	0.338275	0.701834
dev_medium_C_00513	control_flat_genomic_region_C_00735	FALSE	TRUE	0.67746	1.63119e-10	0.230041	0.559323	1.28715	0.078807
dev_medium_C_00513	control_flat_genomic_region_C_00738	FALSE	FALSE	0.67746	1.63119e-10	-0.358603	1	-0.0152021	0.9846
dev_medium_C_00513	control_flat_genomic_region_C_00739	FALSE	FALSE	0.67746	1.63119e-10	-0.419117	1	0.239808	0.705833
dev_medium_C_00513	control_flat_genomic_region_C_00741	FALSE	TRUE	0.67746	1.63119e-10	0.285097	0.247738	0.175232	0.850488
dev_medium_C_00513	control_flat_genomic_region_C_00742	FALSE	TRUE	0.67746	1.63119e-10	-0.11299	1	1.22683	0.00551675
dev_medium_C_00513	control_flat_genomic_region_C_00743	FALSE	TRUE	0.67746	1.63119e-10	-0.0310994	1	0.678598	0.343625
dev_medium_C_00513	control_flat_genomic_region_C_00755	FALSE	TRUE	0.67746	1.63119e-10	0.241315	0.529683	0.0371432	0.972001
dev_medium_C_00513	control_flat_genomic_region_C_00757	FALSE	TRUE	0.67746	1.63119e-10	0.164615	0.928532	1.53398	0.0173234
dev_medium_C_00513	control_flat_genomic_region_C_00758	FALSE	FALSE	0.67746	1.63119e-10	-0.271652	1	-0.157929	0.876696
dev_medium_C_00513	control_flat_genomic_region_C_00759	FALSE	TRUE	0.67746	1.63119e-10	0.471613	0.000724224	1.19968	0.230453
dev_medium_C_00513	control_flat_genomic_region_C_00761	FALSE	TRUE	0.67746	1.63119e-10	0.143114	0.884898	1.23836	0.0643845
dev_medium_C_00513	control_flat_genomic_region_C_00762	FALSE	FALSE	0.67746	1.63119e-10	0.883375	2.71942e-09	1.16933	0.284929
dev_medium_C_00513	control_flat_genomic_region_C_00763	FALSE	TRUE	0.67746	1.63119e-10	0.519585	0.00186596	1.19947	0.263704
dev_medium_C_00513	control_flat_genomic_region_C_00766	FALSE	TRUE	0.67746	1.63119e-10	0.593218	0.000288443	-0.324608	0.798546
dev_medium_C_00513	control_flat_genomic_region_C_00767	FALSE	FALSE	0.67746	1.63119e-10	0.985543	7.62699e-07	2.68828	0.000814942
dev_medium_C_00513	control_flat_genomic_region_C_00770	FALSE	TRUE	0.67746	1.63119e-10	0.278878	0.22898	-0.845299	0.526563
dev_medium_C_00513	control_flat_genomic_region_C_00775	FALSE	TRUE	0.67746	1.63119e-10	0.617785	4.1611e-06	0.950778	0.310701
dev_medium_C_00513	control_flat_genomic_region_C_00777	FALSE	TRUE	0.67746	1.63119e-10	0.197997	0.771581	1.04429	0.102734
dev_medium_C_00513	control_flat_genomic_region_C_00778	FALSE	TRUE	0.67746	1.63119e-10	0.371218	0.00860105	0.743541	0.378159
dev_medium_C_00513	control_flat_genomic_region_C_00779	FALSE	TRUE	0.67746	1.63119e-10	0.446865	0.00379785	-0.055178	0.964692
dev_medium_C_00513	control_flat_genomic_region_C_00780	FALSE	TRUE	0.67746	1.63119e-10	0.714733	1.83928e-08	1.238	0.122434
dev_medium_C_00513	control_flat_genomic_region_C_00782	FALSE	FALSE	0.67746	1.63119e-10	0.873279	1.034e-07	1.34572	0.105561
dev_medium_C_00513	control_flat_genomic_region_C_00787	FALSE	TRUE	0.67746	1.63119e-10	0.35125	0.0258228	0.73511	0.44794
dev_medium_C_00513	control_flat_genomic_region_C_00788	FALSE	TRUE	0.67746	1.63119e-10	-0.228323	1	-0.147129	0.869594
dev_medium_C_00513	control_flat_genomic_region_C_00800	FALSE	TRUE	0.67746	1.63119e-10	0.051517	1	1.18643	0.0363954
dev_medium_C_00513	dev_inactive_A_00018	FALSE	FALSE	0.67746	1.63119e-10	0.826169	1.21822e-07	2.49945	4.23841e-06
dev_medium_C_00513	dev_inactive_A_00019	FALSE	FALSE	0.67746	1.63119e-10	0.631518	1.2448e-07	3.47379	1.40003e-34
dev_medium_C_00513	dev_inactive_A_00038	FALSE	FALSE	0.67746	1.63119e-10	1.0774	2.06368e-24	2.85878	7.5147e-10
dev_medium_C_00513	dev_inactive_A_00043	FALSE	FALSE	0.67746	1.63119e-10	0.497597	0.000678843	3.46967	6.78011e-33
dev_medium_C_00513	dev_inactive_A_00045	FALSE	FALSE	0.67746	1.63119e-10	0.776404	1.36384e-13	2.90344	6.83477e-10
dev_medium_C_00513	dev_inactive_A_00051	FALSE	FALSE	0.67746	1.63119e-10	-0.473595	1	1.30711	0.000704627
dev_medium_C_00513	dev_inactive_A_00069	FALSE	FALSE	0.67746	1.63119e-10	0.847315	7.84592e-17	1.97385	0.000155837
dev_medium_C_00513	dev_inactive_A_00070	FALSE	FALSE	0.67746	1.63119e-10	0.735658	3.05058e-11	2.60589	3.67025e-08
dev_medium_C_00513	dev_inactive_A_00073	FALSE	FALSE	0.67746	1.63119e-10	1.41523	1.06787e-31	3.74617	2.73363e-17
dev_medium_C_00513	dev_inactive_A_00077	FALSE	FALSE	0.67746	1.63119e-10	0.161768	0.828125	1.85212	7.33998e-05
dev_medium_C_00513	dev_inactive_A_00116	FALSE	FALSE	0.67746	1.63119e-10	2.81412	7.81243e-56	5.07942	1.85515e-54
dev_medium_C_00513	dev_inactive_A_00123	FALSE	FALSE	0.67746	1.63119e-10	1.09901	8.28704e-15	2.91036	5.08714e-08
dev_medium_C_00513	dev_inactive_A_00138	FALSE	FALSE	0.67746	1.63119e-10	1.1451	2.28177e-25	2.24721	2.17953e-05
dev_medium_C_00513	dev_inactive_A_00151	FALSE	FALSE	0.67746	1.63119e-10	1.59635	6.86454e-38	4.09046	5.7077e-31
dev_medium_C_00513	dev_inactive_A_00176	FALSE	FALSE	0.67746	1.63119e-10	1.276	3.09082e-35	3.76407	2.07154e-27
dev_medium_C_00513	dev_inactive_A_00182	FALSE	FALSE	0.67746	1.63119e-10	0.476607	0.00245132	2.48043	3.24741e-07
dev_medium_C_00513	dev_inactive_A_00195	FALSE	FALSE	0.67746	1.63119e-10	-1.00309	1	-0.231203	0.699912
dev_medium_C_00513	dev_inactive_A_00204	FALSE	FALSE	0.67746	1.63119e-10	1.24271	3.41209e-23	3.45549	9.31803e-09
dev_medium_C_00513	dev_inactive_A_00213	FALSE	FALSE	0.67746	1.63119e-10	0.280141	0.229739	2.38969	1.04175e-10
dev_medium_C_00513	dev_inactive_A_00227	FALSE	FALSE	0.67746	1.63119e-10	-0.0429709	1	1.39278	0.00362883
dev_medium_C_00513	dev_inactive_A_00238	FALSE	FALSE	0.67746	1.63119e-10	1.36595	1.77964e-37	3.80345	6.84554e-37
dev_medium_C_00513	dev_inactive_A_00249	FALSE	FALSE	0.67746	1.63119e-10	1.40448	8.37872e-17	4.13035	2.60604e-19
dev_medium_C_00513	dev_inactive_A_00254	FALSE	FALSE	0.67746	1.63119e-10	0.58278	7.18597e-07	0.86488	0.278301
dev_medium_C_00513	dev_inactive_A_00255	FALSE	FALSE	0.67746	1.63119e-10	0.782782	3.92308e-10	2.36422	3.7586e-07
dev_medium_C_00513	dev_inactive_A_00257	FALSE	FALSE	0.67746	1.63119e-10	0.494941	7.88702e-05	1.90661	0.00109457
dev_medium_C_00513	dev_inactive_B_00005	FALSE	FALSE	0.67746	1.63119e-10	1.8861	5.94051e-59	4.05143	3.4084e-56
dev_medium_C_00513	dev_inactive_B_00008	FALSE	FALSE	0.67746	1.63119e-10	1.14126	5.69555e-10	2.47414	0.000804925
dev_medium_C_00513	dev_inactive_B_00009	FALSE	FALSE	0.67746	1.63119e-10	0.255221	0.537082	2.26602	2.61776e-08
dev_medium_C_00513	dev_inactive_B_00014	FALSE	FALSE	0.67746	1.63119e-10	0.300757	0.182594	1.92943	3.82051e-05
dev_medium_C_00513	dev_inactive_B_00015	FALSE	FALSE	0.67746	1.63119e-10	1.60463	1.08593e-49	3.93897	8.85679e-46
dev_medium_C_00513	dev_inactive_B_00017	FALSE	FALSE	0.67746	1.63119e-10	0.678406	4.5594e-08	2.89866	2.94597e-15
dev_medium_C_00513	dev_inactive_B_00024	FALSE	FALSE	0.67746	1.63119e-10	1.45514	1.24465e-33	3.79847	1.97209e-29
dev_medium_C_00513	dev_inactive_B_00027	FALSE	FALSE	0.67746	1.63119e-10	0.0613506	1	0.919635	0.105839
dev_medium_C_00513	dev_inactive_B_00031	FALSE	FALSE	0.67746	1.63119e-10	1.20616	7.08911e-28	3.80171	6.7145e-33
dev_medium_C_00513	dev_inactive_B_00035	FALSE	FALSE	0.67746	1.63119e-10	1.58837	2.98233e-31	3.24012	1.29371e-09
dev_medium_C_00513	dev_inactive_B_00037	FALSE	FALSE	0.67746	1.63119e-10	0.482135	0.000112422	2.17206	2.85032e-07
dev_medium_C_00513	dev_inactive_B_00052	FALSE	FALSE	0.67746	1.63119e-10	0.793884	2.72018e-10	1.83862	0.0111127
dev_medium_C_00513	dev_inactive_B_00060	FALSE	FALSE	0.67746	1.63119e-10	1.39869	4.27803e-33	3.34796	8.81277e-11
dev_medium_C_00513	dev_inactive_B_00062	FALSE	FALSE	0.67746	1.63119e-10	1.21966	6.79192e-25	3.34308	2.49791e-17
dev_medium_C_00513	dev_inactive_B_00064	FALSE	FALSE	0.67746	1.63119e-10	0.816622	1.39004e-14	1.13406	0.0947466
dev_medium_C_00513	dev_inactive_B_00066	FALSE	FALSE	0.67746	1.63119e-10	0.649127	1.83928e-08	2.89423	3.90609e-08
dev_medium_C_00513	dev_inactive_B_00075	FALSE	FALSE	0.67746	1.63119e-10	1.60574	1.7722e-34	4.08134	1.41942e-23
dev_medium_C_00513	dev_inactive_B_00076	FALSE	FALSE	0.67746	1.63119e-10	-0.0500708	1	1.38562	0.00270775
dev_medium_C_00513	dev_inactive_B_00083	FALSE	FALSE	0.67746	1.63119e-10	0.862523	4.17055e-09	1.98114	0.0149795
dev_medium_C_00513	dev_inactive_B_00085	FALSE	FALSE	0.67746	1.63119e-10	0.684191	2.76945e-07	3.35736	1.94304e-08
dev_medium_C_00513	dev_inactive_B_00089	FALSE	FALSE	0.67746	1.63119e-10	0.848012	5.74921e-09	3.88868	7.03743e-13
dev_medium_C_00513	dev_inactive_B_00090	FALSE	FALSE	0.67746	1.63119e-10	0.903685	2.04566e-07	2.65872	4.38423e-06
dev_medium_C_00513	dev_inactive_B_00091	FALSE	FALSE	0.67746	1.63119e-10	0.824609	1.45152e-05	0.564927	NA
dev_medium_C_00513	dev_inactive_B_00094	FALSE	FALSE	0.67746	1.63119e-10	0.419279	0.00332717	2.3523	4.20121e-06
dev_medium_C_00513	dev_inactive_B_00097	FALSE	FALSE	0.67746	1.63119e-10	0.523032	1.91763e-05	2.01914	9.18008e-05
dev_medium_C_00513	dev_inactive_B_00100	FALSE	FALSE	0.67746	1.63119e-10	1.34037	1.75673e-37	3.703	1.03034e-26
dev_medium_C_00513	dev_inactive_B_00103	FALSE	FALSE	0.67746	1.63119e-10	0.532652	8.3366e-06	1.66828	0.00946391
dev_medium_C_00513	dev_inactive_B_00108	FALSE	FALSE	0.67746	1.63119e-10	2.86458	2.24297e-46	5.32594	1.70025e-37
dev_medium_C_00513	dev_inactive_B_00112	FALSE	FALSE	0.67746	1.63119e-10	-0.13237	1	0.704491	0.25729
dev_medium_C_00513	dev_inactive_B_00113	FALSE	FALSE	0.67746	1.63119e-10	0.283276	0.251782	1.697	0.00737428
dev_medium_C_00513	dev_inactive_B_00124	FALSE	FALSE	0.67746	1.63119e-10	0.840507	1.30606e-13	2.76955	5.50228e-11
dev_medium_C_00513	dev_inactive_B_00128	FALSE	FALSE	0.67746	1.63119e-10	0.840472	9.52554e-12	3.03884	1.69261e-06
dev_medium_C_00513	dev_inactive_B_00130	FALSE	FALSE	0.67746	1.63119e-10	0.585215	2.88284e-06	2.28096	0.000227026
dev_medium_C_00513	dev_inactive_B_00131	FALSE	FALSE	0.67746	1.63119e-10	0.00845648	1	0.546712	0.446333
dev_medium_C_00513	dev_inactive_B_00145	FALSE	FALSE	0.67746	1.63119e-10	0.614533	8.95637e-07	1.96295	0.00118317
dev_medium_C_00513	dev_inactive_B_00150	FALSE	FALSE	0.67746	1.63119e-10	0.050171	1	1.37215	0.00884953
dev_medium_C_00513	dev_inactive_B_00153	FALSE	FALSE	0.67746	1.63119e-10	0.896056	2.6812e-14	2.6461	3.24127e-05
dev_medium_C_00513	dev_inactive_B_00154	FALSE	FALSE	0.67746	1.63119e-10	0.467327	0.000336788	2.07297	8.73268e-05
dev_medium_C_00513	dev_inactive_B_00157	FALSE	FALSE	0.67746	1.63119e-10	0.491818	0.000123438	2.80487	2.1842e-12
dev_medium_C_00513	dev_inactive_B_00159	FALSE	FALSE	0.67746	1.63119e-10	0.508263	0.000453889	1.65563	0.0163746
dev_medium_C_00513	dev_inactive_B_00163	FALSE	FALSE	0.67746	1.63119e-10	0.779787	1.88922e-13	2.87325	7.37197e-15
dev_medium_C_00513	dev_inactive_B_00169	FALSE	FALSE	0.67746	1.63119e-10	1.23609	4.72078e-20	3.10777	3.11929e-08
dev_medium_C_00513	dev_inactive_B_00170	FALSE	FALSE	0.67746	1.63119e-10	0.399591	0.0084083	3.00261	9.59218e-24
dev_medium_C_00513	dev_inactive_B_00188	FALSE	FALSE	0.67746	1.63119e-10	0.824724	1.28669e-12	2.70709	8.743e-09
dev_medium_C_00513	dev_inactive_B_00190	FALSE	FALSE	0.67746	1.63119e-10	-0.0674738	1	1.76374	3.63856e-05
dev_medium_C_00513	dev_inactive_B_00191	FALSE	FALSE	0.67746	1.63119e-10	0.388193	0.0199674	2.90566	7.32238e-20
dev_medium_C_00513	dev_inactive_B_00198	FALSE	FALSE	0.67746	1.63119e-10	1.63741	1.87901e-42	4.1336	4.96573e-25
dev_medium_C_00513	dev_inactive_B_00203	FALSE	FALSE	0.67746	1.63119e-10	0.496252	0.000214025	1.94707	0.00124557
dev_medium_C_00513	dev_inactive_B_00205	FALSE	FALSE	0.67746	1.63119e-10	0.476939	0.000459745	3.25414	2.10031e-18
dev_medium_C_00513	dev_inactive_B_00206	FALSE	FALSE	0.67746	1.63119e-10	0.978814	1.12242e-19	1.60568	0.034888
dev_medium_C_00513	dev_inactive_B_00210	FALSE	FALSE	0.67746	1.63119e-10	0.880267	4.25878e-16	3.57018	3.73372e-22
dev_medium_C_00513	dev_inactive_B_00212	FALSE	FALSE	0.67746	1.63119e-10	0.843099	5.32153e-16	3.32284	3.75819e-16
dev_medium_C_00513	dev_inactive_B_00218	FALSE	FALSE	0.67746	1.63119e-10	0.71669	8.02964e-09	3.03787	1.96768e-19
dev_medium_C_00513	dev_inactive_B_00219	FALSE	FALSE	0.67746	1.63119e-10	0.697341	6.18237e-11	1.53133	0.0117636
dev_medium_C_00513	dev_inactive_B_00220	FALSE	FALSE	0.67746	1.63119e-10	0.42446	0.00281523	1.96215	0.000321697
dev_medium_C_00513	dev_inactive_B_00224	FALSE	FALSE	0.67746	1.63119e-10	1.31096	4.9552e-30	3.36981	1.04159e-16
dev_medium_C_00513	dev_inactive_B_00226	FALSE	FALSE	0.67746	1.63119e-10	0.525504	0.00141465	1.99332	0.00163098
dev_medium_C_00513	dev_inactive_B_00230	FALSE	FALSE	0.67746	1.63119e-10	1.27139	3.52811e-24	3.58504	8.0413e-15
dev_medium_C_00513	dev_inactive_B_00234	FALSE	FALSE	0.67746	1.63119e-10	1.21192	4.84982e-28	2.89881	1.13653e-09
dev_medium_C_00513	dev_inactive_B_00244	FALSE	FALSE	0.67746	1.63119e-10	0.51585	4.38574e-05	1.8306	0.000921718
dev_medium_C_00513	dev_inactive_B_00247	FALSE	FALSE	0.67746	1.63119e-10	1.04543	2.08695e-14	3.56898	3.24781e-14
dev_medium_C_00513	dev_inactive_B_00251	FALSE	FALSE	0.67746	1.63119e-10	1.04701	1.12326e-05	3.28132	1.57616e-05
dev_medium_C_00513	dev_inactive_B_00256	FALSE	FALSE	0.67746	1.63119e-10	0.518858	0.000144335	2.86144	3.98137e-20
dev_medium_C_00513	dev_inactive_B_00261	FALSE	FALSE	0.67746	1.63119e-10	0.988143	1.54514e-19	2.36247	1.25787e-07
dev_medium_C_00513	dev_inactive_B_00262	FALSE	FALSE	0.67746	1.63119e-10	0.0496365	1	2.71114	1.47691e-17
dev_medium_C_00513	dev_inactive_C_00007	FALSE	FALSE	0.67746	1.63119e-10	-0.0249029	1	1.5245	0.0054203
dev_medium_C_00513	dev_inactive_C_00012	FALSE	FALSE	0.67746	1.63119e-10	0.578308	1.42835e-06	2.8848	4.35653e-16
dev_medium_C_00513	dev_inactive_C_00013	FALSE	FALSE	0.67746	1.63119e-10	0.803191	1.09202e-07	2.05124	0.00260681
dev_medium_C_00513	dev_inactive_C_00016	FALSE	FALSE	0.67746	1.63119e-10	0.574743	1.49988e-06	1.85215	0.00648015
dev_medium_C_00513	dev_inactive_C_00021	FALSE	FALSE	0.67746	1.63119e-10	0.379175	0.0245164	1.76085	0.00637862
dev_medium_C_00513	dev_inactive_C_00036	FALSE	FALSE	0.67746	1.63119e-10	0.798584	4.93797e-12	2.28667	7.30285e-06
dev_medium_C_00513	dev_inactive_C_00046	FALSE	FALSE	0.67746	1.63119e-10	1.4342	8.94294e-14	2.23148	0.0145127
dev_medium_C_00513	dev_inactive_C_00047	FALSE	FALSE	0.67746	1.63119e-10	1.1034	3.90082e-27	3.46496	2.12339e-31
dev_medium_C_00513	dev_inactive_C_00048	FALSE	FALSE	0.67746	1.63119e-10	1.77375	1.04566e-47	4.5572	6.13882e-51
dev_medium_C_00513	dev_inactive_C_00049	FALSE	FALSE	0.67746	1.63119e-10	1.42491	5.39346e-18	3.24375	5.64964e-09
dev_medium_C_00513	dev_inactive_C_00053	FALSE	FALSE	0.67746	1.63119e-10	1.40946	4.08068e-09	3.60564	8.36614e-08
dev_medium_C_00513	dev_inactive_C_00054	FALSE	FALSE	0.67746	1.63119e-10	0.360526	0.0348998	1.54216	0.013986
dev_medium_C_00513	dev_inactive_C_00059	FALSE	FALSE	0.67746	1.63119e-10	4.22643	2.15431e-48	5.93202	6.8552e-75
dev_medium_C_00513	dev_inactive_C_00071	FALSE	FALSE	0.67746	1.63119e-10	1.45962	2.35101e-22	3.48832	7.62265e-12
dev_medium_C_00513	dev_inactive_C_00092	FALSE	FALSE	0.67746	1.63119e-10	0.554337	3.24126e-06	3.38139	9.15531e-32
dev_medium_C_00513	dev_inactive_C_00093	FALSE	FALSE	0.67746	1.63119e-10	1.27425	1.0269e-25	4.07355	2.71988e-19
dev_medium_C_00513	dev_inactive_C_00098	FALSE	FALSE	0.67746	1.63119e-10	0.357866	0.0527386	2.1147	1.6978e-05
dev_medium_C_00513	dev_inactive_C_00099	FALSE	FALSE	0.67746	1.63119e-10	0.0571715	1	1.34904	0.00895128
dev_medium_C_00513	dev_inactive_C_00105	FALSE	FALSE	0.67746	1.63119e-10	0.704276	1.42835e-06	2.7349	0.000821752
dev_medium_C_00513	dev_inactive_C_00106	FALSE	FALSE	0.67746	1.63119e-10	1.65004	8.99925e-36	3.70961	4.93986e-18
dev_medium_C_00513	dev_inactive_C_00110	FALSE	FALSE	0.67746	1.63119e-10	-0.0722808	1	1.41327	0.00853783
dev_medium_C_00513	dev_inactive_C_00111	FALSE	FALSE	0.67746	1.63119e-10	2.30878	2.96196e-60	4.66338	6.41721e-66
dev_medium_C_00513	dev_inactive_C_00114	FALSE	FALSE	0.67746	1.63119e-10	1.87262	4.44621e-55	4.61612	6.16276e-76
dev_medium_C_00513	dev_inactive_C_00115	FALSE	FALSE	0.67746	1.63119e-10	-0.175622	1	1.85324	0.000205897
dev_medium_C_00513	dev_inactive_C_00117	FALSE	FALSE	0.67746	1.63119e-10	-0.193238	1	-0.22328	0.811333
dev_medium_C_00513	dev_inactive_C_00118	FALSE	FALSE	0.67746	1.63119e-10	0.975119	2.70945e-15	1.73886	0.0178136
dev_medium_C_00513	dev_inactive_C_00120	FALSE	FALSE	0.67746	1.63119e-10	0.816108	1.17497e-14	3.2488	2.52848e-22
dev_medium_C_00513	dev_inactive_C_00121	FALSE	FALSE	0.67746	1.63119e-10	-0.113042	1	2.25039	2.25921e-14
dev_medium_C_00513	dev_inactive_C_00132	FALSE	FALSE	0.67746	1.63119e-10	0.0180716	1	1.72444	5.98379e-05
dev_medium_C_00513	dev_inactive_C_00133	FALSE	FALSE	0.67746	1.63119e-10	0.726355	2.86103e-07	1.97069	0.00584495
dev_medium_C_00513	dev_inactive_C_00134	FALSE	FALSE	0.67746	1.63119e-10	3.41852	6.56022e-72	5.43806	5.25031e-105
dev_medium_C_00513	dev_inactive_C_00137	FALSE	FALSE	0.67746	1.63119e-10	0.555632	1.64993e-06	2.94881	1.84474e-11
dev_medium_C_00513	dev_inactive_C_00149	FALSE	FALSE	0.67746	1.63119e-10	1.03889	5.16077e-17	3.35725	2.35756e-10
dev_medium_C_00513	dev_inactive_C_00156	FALSE	FALSE	0.67746	1.63119e-10	0.56212	0.000390149	1.55713	0.12118
dev_medium_C_00513	dev_inactive_C_00160	FALSE	FALSE	0.67746	1.63119e-10	0.614672	4.98313e-06	0.613494	0.611033
dev_medium_C_00513	dev_inactive_C_00164	FALSE	FALSE	0.67746	1.63119e-10	0.718946	3.02792e-09	3.28047	7.79891e-12
dev_medium_C_00513	dev_inactive_C_00174	FALSE	FALSE	0.67746	1.63119e-10	0.678298	3.12265e-05	2.91588	3.53874e-05
dev_medium_C_00513	dev_inactive_C_00175	FALSE	FALSE	0.67746	1.63119e-10	1.54664	1.84866e-27	3.6149	3.01749e-17
dev_medium_C_00513	dev_inactive_C_00186	FALSE	FALSE	0.67746	1.63119e-10	0.0341901	1	2.30188	4.06815e-09
dev_medium_C_00513	dev_inactive_C_00189	FALSE	FALSE	0.67746	1.63119e-10	0.762583	6.77022e-10	2.81625	1.32011e-10
dev_medium_C_00513	dev_inactive_C_00196	FALSE	FALSE	0.67746	1.63119e-10	-0.175042	1	1.49453	0.000719884
dev_medium_C_00513	dev_inactive_C_00200	FALSE	FALSE	0.67746	1.63119e-10	1.34869	4.08379e-40	3.79156	6.78264e-52
dev_medium_C_00513	dev_inactive_C_00209	FALSE	FALSE	0.67746	1.63119e-10	0.74635	1.27579e-10	1.7295	0.0149795
dev_medium_C_00513	dev_inactive_C_00211	FALSE	FALSE	0.67746	1.63119e-10	1.56942	2.59127e-35	4.34802	1.31452e-25
dev_medium_C_00513	dev_inactive_C_00217	FALSE	FALSE	0.67746	1.63119e-10	1.06479	1.48341e-10	3.20165	8.30527e-09
dev_medium_C_00513	dev_inactive_C_00221	FALSE	FALSE	0.67746	1.63119e-10	0.216056	0.582149	1.29805	0.0283076
dev_medium_C_00513	dev_inactive_C_00237	FALSE	FALSE	0.67746	1.63119e-10	0.83388	8.12732e-12	1.88548	0.00650869
dev_medium_C_00513	dev_inactive_C_00240	FALSE	FALSE	0.67746	1.63119e-10	0.944985	3.30734e-10	2.89059	5.0656e-05
dev_medium_C_00513	dev_inactive_C_00241	FALSE	FALSE	0.67746	1.63119e-10	1.91849	5.09312e-33	4.34799	7.53006e-33
dev_medium_C_00513	dev_inactive_C_00242	FALSE	FALSE	0.67746	1.63119e-10	0.19696	0.7404	0.631171	0.50304
dev_medium_C_00513	dev_inactive_C_00263	FALSE	FALSE	0.67746	1.63119e-10	-0.0678124	1	2.67029	3.27764e-17
dev_medium_C_00513	dev_inactive_C_00265	FALSE	FALSE	0.67746	1.63119e-10	0.401246	0.0113943	2.83388	3.97337e-14
dev_medium_C_00513	dev_inactive_C_00269	FALSE	FALSE	0.67746	1.63119e-10	0.76395	8.46466e-11	1.67567	0.0233799
dev_medium_C_00513	dev_inactive_C_00270	FALSE	FALSE	0.67746	1.63119e-10	0.180332	0.825122	2.30101	3.47445e-14
dev_medium_C_00513	dev_inactive_C_00271	FALSE	FALSE	0.67746	1.63119e-10	0.955275	0.000139232	1.06357	0.433438
dev_medium_C_00513	dev_inactive_C_00273	FALSE	FALSE	0.67746	1.63119e-10	0.768193	0.00261179	2.79908	0.00244864
dev_medium_C_00513	dev_medium_A_00001	FALSE	FALSE	0.67746	1.63119e-10	2.419	5.2161e-65	4.89703	5.45379e-85
dev_medium_C_00513	dev_medium_A_00192	FALSE	FALSE	0.67746	1.63119e-10	3.03592	6.25647e-59	5.01542	4.4432e-51
dev_medium_C_00513	dev_medium_A_00216	FALSE	FALSE	0.67746	1.63119e-10	1.62345	2.9193e-36	4.27847	5.32835e-29
dev_medium_C_00513	dev_medium_A_00225	FALSE	FALSE	0.67746	1.63119e-10	4.81925	6.77727e-31	6.68928	3.37779e-86
dev_medium_C_00513	dev_medium_A_00440	FALSE	FALSE	0.67746	1.63119e-10	3.00378	2.27934e-36	5.49385	1.09438e-48
dev_medium_C_00513	dev_medium_A_00442	FALSE	FALSE	0.67746	1.63119e-10	2.93723	2.67896e-63	5.14926	2.29239e-71
dev_medium_C_00513	dev_medium_A_00443	FALSE	FALSE	0.67746	1.63119e-10	2.5184	3.82724e-52	4.82262	4.22086e-38
dev_medium_C_00513	dev_medium_A_00446	FALSE	FALSE	0.67746	1.63119e-10	3.56675	3.66713e-55	5.9031	5.74729e-80
dev_medium_C_00513	dev_medium_A_00451	FALSE	FALSE	0.67746	1.63119e-10	2.0457	9.36022e-26	4.06696	8.49555e-15
dev_medium_C_00513	dev_medium_A_00473	FALSE	FALSE	0.67746	1.63119e-10	3.24659	1.19536e-25	5.82331	7.23873e-55
dev_medium_C_00513	dev_medium_A_00486	FALSE	FALSE	0.67746	1.63119e-10	2.33424	2.30855e-63	4.32968	8.15944e-76
dev_medium_C_00513	dev_medium_A_00493	FALSE	FALSE	0.67746	1.63119e-10	2.76375	1.23151e-63	5.08391	6.07006e-69
dev_medium_C_00513	dev_medium_A_00519	FALSE	FALSE	0.67746	1.63119e-10	3.65797	4.98964e-68	5.83729	5.24904e-135
dev_medium_C_00513	dev_medium_A_00546	FALSE	FALSE	0.67746	1.63119e-10	3.8338	2.57094e-56	5.57614	1.92399e-73
dev_medium_C_00513	dev_medium_A_00553	FALSE	FALSE	0.67746	1.63119e-10	3.55427	1.04124e-46	5.75788	2.72056e-58
dev_medium_C_00513	dev_medium_A_00555	FALSE	FALSE	0.67746	1.63119e-10	2.39481	1.20781e-41	4.70484	9.82287e-29
dev_medium_C_00513	dev_medium_A_00573	FALSE	FALSE	0.67746	1.63119e-10	3.03208	6.568e-16	5.91011	1.67549e-33
dev_medium_C_00513	dev_medium_A_00584	FALSE	FALSE	0.67746	1.63119e-10	1.4228	9.51291e-42	4.06911	1.10533e-50
dev_medium_C_00513	dev_medium_A_00589	FALSE	FALSE	0.67746	1.63119e-10	3.34637	6.0686e-53	5.81826	9.38403e-64
dev_medium_C_00513	dev_medium_A_00590	FALSE	FALSE	0.67746	1.63119e-10	2.03837	5.48863e-34	3.88691	9.21068e-23
dev_medium_C_00513	dev_medium_A_00595	FALSE	FALSE	0.67746	1.63119e-10	3.21019	2.93687e-56	5.30495	7.02068e-63
dev_medium_C_00513	dev_medium_A_00600	FALSE	FALSE	0.67746	1.63119e-10	2.53675	1.43243e-67	5.29092	8.73225e-99
dev_medium_C_00513	dev_medium_B_00033	FALSE	FALSE	0.67746	1.63119e-10	5.73657	4.02425e-72	7.23076	4.61107e-216
dev_medium_C_00513	dev_medium_B_00039	FALSE	FALSE	0.67746	1.63119e-10	2.65001	3.32591e-43	5.25879	1.51556e-61
dev_medium_C_00513	dev_medium_B_00172	FALSE	FALSE	0.67746	1.63119e-10	2.97964	4.27165e-24	5.4889	2.71123e-40
dev_medium_C_00513	dev_medium_B_00183	FALSE	FALSE	0.67746	1.63119e-10	2.86325	1.45735e-40	4.899	2.94597e-43
dev_medium_C_00513	dev_medium_B_00193	FALSE	FALSE	0.67746	1.63119e-10	2.68537	3.72862e-52	5.01842	1.22147e-55
dev_medium_C_00513	dev_medium_B_00232	FALSE	FALSE	0.67746	1.63119e-10	2.6399	1.66133e-39	5.1163	8.59692e-41
dev_medium_C_00513	dev_medium_B_00258	FALSE	FALSE	0.67746	1.63119e-10	2.07823	1.01755e-37	4.48978	6.1608e-30
dev_medium_C_00513	dev_medium_B_00264	FALSE	FALSE	0.67746	1.63119e-10	2.24118	1.00722e-31	4.59493	3.40189e-26
dev_medium_C_00513	dev_medium_B_00441	FALSE	FALSE	0.67746	1.63119e-10	3.15776	2.63468e-68	5.64769	1.47564e-112
dev_medium_C_00513	dev_medium_B_00447	FALSE	FALSE	0.67746	1.63119e-10	1.20369	9.06859e-32	3.47735	2.56152e-21
dev_medium_C_00513	dev_medium_B_00448	FALSE	FALSE	0.67746	1.63119e-10	2.60938	2.12964e-67	4.48717	1.07026e-58
dev_medium_C_00513	dev_medium_B_00452	FALSE	FALSE	0.67746	1.63119e-10	1.42785	1.3185e-35	3.47598	5.84262e-16
dev_medium_C_00513	dev_medium_B_00457	FALSE	FALSE	0.67746	1.63119e-10	1.72226	1.03753e-30	4.01734	1.29748e-20
dev_medium_C_00513	dev_medium_B_00464	FALSE	FALSE	0.67746	1.63119e-10	0.848824	5.72159e-13	2.13143	2.42239e-05
dev_medium_C_00513	dev_medium_B_00465	FALSE	FALSE	0.67746	1.63119e-10	1.66334	6.1296e-19	4.88683	3.15911e-35
dev_medium_C_00513	dev_medium_B_00469	FALSE	FALSE	0.67746	1.63119e-10	3.52839	1.58119e-69	5.88553	3.92371e-131
dev_medium_C_00513	dev_medium_B_00472	FALSE	FALSE	0.67746	1.63119e-10	3.89181	5.93206e-58	6.26856	1.52383e-69
dev_medium_C_00513	dev_medium_B_00474	FALSE	FALSE	0.67746	1.63119e-10	1.87366	6.01098e-21	3.90668	3.29869e-15
dev_medium_C_00513	dev_medium_B_00478	FALSE	FALSE	0.67746	1.63119e-10	1.73799	4.34201e-55	4.55187	7.69429e-68
dev_medium_C_00513	dev_medium_B_00479	FALSE	FALSE	0.67746	1.63119e-10	2.78565	1.19755e-10	5.36903	2.9973e-29
dev_medium_C_00513	dev_medium_B_00483	FALSE	FALSE	0.67746	1.63119e-10	2.14008	1.00272e-59	5.30742	1.8883e-87
dev_medium_C_00513	dev_medium_B_00487	FALSE	FALSE	0.67746	1.63119e-10	3.51507	3.02e-57	5.46953	5.80545e-51
dev_medium_C_00513	dev_medium_B_00489	FALSE	FALSE	0.67746	1.63119e-10	1.8045	9.23416e-47	4.50776	1.81961e-42
dev_medium_C_00513	dev_medium_B_00490	FALSE	FALSE	0.67746	1.63119e-10	2.67882	1.37169e-54	5.14519	1.31093e-51
dev_medium_C_00513	dev_medium_B_00495	FALSE	FALSE	0.67746	1.63119e-10	3.84567	7.54413e-64	6.15826	1.54355e-113
dev_medium_C_00513	dev_medium_B_00496	FALSE	FALSE	0.67746	1.63119e-10	2.85031	7.66562e-59	5.36758	3.41716e-72
dev_medium_C_00513	dev_medium_B_00498	FALSE	FALSE	0.67746	1.63119e-10	1.85407	2.29225e-26	4.41898	6.26785e-18
dev_medium_C_00513	dev_medium_B_00503	FALSE	FALSE	0.67746	1.63119e-10	3.21325	1.22329e-46	5.2997	7.08442e-44
dev_medium_C_00513	dev_medium_B_00505	FALSE	FALSE	0.67746	1.63119e-10	2.76344	6.22625e-54	5.14172	3.09767e-54
dev_medium_C_00513	dev_medium_B_00506	FALSE	FALSE	0.67746	1.63119e-10	3.9646	3.46195e-42	5.70682	2.42353e-54
dev_medium_C_00513	dev_medium_B_00507	FALSE	FALSE	0.67746	1.63119e-10	2.23261	3.89077e-60	4.58575	2.59703e-61
dev_medium_C_00513	dev_medium_B_00508	FALSE	FALSE	0.67746	1.63119e-10	4.17214	2.25327e-52	6.74614	7.92983e-112
dev_medium_C_00513	dev_medium_B_00512	FALSE	FALSE	0.67746	1.63119e-10	2.45262	7.03479e-51	4.42591	7.72417e-33
dev_medium_C_00513	dev_medium_B_00516	FALSE	FALSE	0.67746	1.63119e-10	2.46968	3.06761e-67	5.12028	2.52356e-89
dev_medium_C_00513	dev_medium_B_00518	FALSE	FALSE	0.67746	1.63119e-10	2.98424	7.76385e-61	5.37324	1.06215e-67
dev_medium_C_00513	dev_medium_B_00520	FALSE	FALSE	0.67746	1.63119e-10	3.58082	4.23309e-45	5.85654	8.66536e-66
dev_medium_C_00513	dev_medium_B_00521	FALSE	FALSE	0.67746	1.63119e-10	3.15418	1.42866e-63	4.91597	6.33326e-65
dev_medium_C_00513	dev_medium_B_00524	FALSE	FALSE	0.67746	1.63119e-10	2.54494	2.09265e-62	4.88177	2.00358e-99
dev_medium_C_00513	dev_medium_B_00526	FALSE	FALSE	0.67746	1.63119e-10	2.95447	1.51895e-46	5.11521	2.90245e-48
dev_medium_C_00513	dev_medium_B_00530	FALSE	FALSE	0.67746	1.63119e-10	2.43513	9.23451e-48	4.91555	8.54201e-48
dev_medium_C_00513	dev_medium_B_00532	FALSE	FALSE	0.67746	1.63119e-10	4.81748	3.15723e-46	7.16819	6.8315e-105
dev_medium_C_00513	dev_medium_B_00535	FALSE	FALSE	0.67746	1.63119e-10	2.30976	1.36134e-39	5.00055	2.59012e-40
dev_medium_C_00513	dev_medium_B_00537	FALSE	FALSE	0.67746	1.63119e-10	2.12482	2.59234e-42	5.10234	2.09766e-33
dev_medium_C_00513	dev_medium_B_00539	FALSE	FALSE	0.67746	1.63119e-10	2.6569	1.11345e-67	5.27918	3.32806e-123
dev_medium_C_00513	dev_medium_B_00540	FALSE	FALSE	0.67746	1.63119e-10	2.24807	1.33997e-27	4.21729	1.66027e-19
dev_medium_C_00513	dev_medium_B_00544	FALSE	FALSE	0.67746	1.63119e-10	2.5769	1.66687e-53	4.67709	9.12641e-49
dev_medium_C_00513	dev_medium_B_00545	FALSE	FALSE	0.67746	1.63119e-10	3.94266	4.3126e-55	5.96747	8.19078e-95
dev_medium_C_00513	dev_medium_B_00547	FALSE	FALSE	0.67746	1.63119e-10	5.031	4.66207e-55	7.43051	1.27008e-152
dev_medium_C_00513	dev_medium_B_00552	FALSE	FALSE	0.67746	1.63119e-10	1.65154	2.91376e-42	4.8075	8.86323e-53
dev_medium_C_00513	dev_medium_B_00556	FALSE	FALSE	0.67746	1.63119e-10	2.86157	6.58623e-45	5.43395	1.836e-44
dev_medium_C_00513	dev_medium_B_00560	FALSE	FALSE	0.67746	1.63119e-10	4.44269	1.29141e-45	6.75497	1.7726e-99
dev_medium_C_00513	dev_medium_B_00561	FALSE	FALSE	0.67746	1.63119e-10	2.48741	1.33197e-54	4.49543	3.42938e-37
dev_medium_C_00513	dev_medium_B_00562	FALSE	FALSE	0.67746	1.63119e-10	1.45434	6.74124e-29	3.68504	3.11496e-17
dev_medium_C_00513	dev_medium_B_00563	FALSE	FALSE	0.67746	1.63119e-10	1.70025	1.62841e-52	4.30296	1.33591e-72
dev_medium_C_00513	dev_medium_B_00569	FALSE	FALSE	0.67746	1.63119e-10	1.51885	5.42641e-45	4.02112	3.64929e-61
dev_medium_C_00513	dev_medium_B_00575	FALSE	FALSE	0.67746	1.63119e-10	2.76957	2.06383e-66	5.32887	2.42861e-86
dev_medium_C_00513	dev_medium_B_00576	FALSE	FALSE	0.67746	1.63119e-10	1.91938	2.91922e-58	4.23432	1.38237e-59
dev_medium_C_00513	dev_medium_B_00577	FALSE	FALSE	0.67746	1.63119e-10	3.97191	4.85929e-57	6.20712	2.62175e-71
dev_medium_C_00513	dev_medium_B_00582	FALSE	FALSE	0.67746	1.63119e-10	2.33254	3.02316e-63	4.83892	1.0225e-72
dev_medium_C_00513	dev_medium_B_00583	FALSE	FALSE	0.67746	1.63119e-10	2.75232	2.32948e-46	4.61726	1.554e-41
dev_medium_C_00513	dev_medium_B_00585	FALSE	FALSE	0.67746	1.63119e-10	2.81422	3.1734e-35	5.2719	2.93803e-31
dev_medium_C_00513	dev_medium_B_00586	FALSE	FALSE	0.67746	1.63119e-10	2.57175	1.18403e-68	5.15596	1.20357e-78
dev_medium_C_00513	dev_medium_B_00587	FALSE	FALSE	0.67746	1.63119e-10	4.42931	5.46492e-57	5.94043	4.66274e-91
dev_medium_C_00513	dev_medium_B_00588	FALSE	FALSE	0.67746	1.63119e-10	3.98452	1.39108e-68	5.95328	4.0349e-125
dev_medium_C_00513	dev_medium_B_00591	FALSE	FALSE	0.67746	1.63119e-10	2.54677	8.20658e-61	5.06837	1.5774e-85
dev_medium_C_00513	dev_medium_B_00594	FALSE	FALSE	0.67746	1.63119e-10	2.86404	3.87673e-51	4.91925	1.09566e-45
dev_medium_C_00513	dev_medium_B_00598	FALSE	FALSE	0.67746	1.63119e-10	1.54747	9.04483e-43	3.59667	3.59902e-23
dev_medium_C_00513	dev_medium_C_00003	FALSE	FALSE	0.67746	1.63119e-10	2.67023	1.33108e-65	5.06815	2.47817e-68
dev_medium_C_00513	dev_medium_C_00011	FALSE	FALSE	0.67746	1.63119e-10	1.99845	1.50303e-40	4.3632	2.03985e-32
dev_medium_C_00513	dev_medium_C_00041	FALSE	FALSE	0.67746	1.63119e-10	2.78843	6.50188e-57	5.54825	4.57149e-66
dev_medium_C_00513	dev_medium_C_00044	FALSE	FALSE	0.67746	1.63119e-10	4.61988	6.62745e-27	6.58772	1.59108e-76
dev_medium_C_00513	dev_medium_C_00050	FALSE	FALSE	0.67746	1.63119e-10	0.450381	0.00180079	1.53785	0.00356408
dev_medium_C_00513	dev_medium_C_00055	FALSE	FALSE	0.67746	1.63119e-10	4.42063	3.54807e-63	6.48298	7.33247e-114
dev_medium_C_00513	dev_medium_C_00065	FALSE	FALSE	0.67746	1.63119e-10	1.12006	2.30601e-25	2.517	8.75672e-10
dev_medium_C_00513	dev_medium_C_00068	FALSE	FALSE	0.67746	1.63119e-10	2.34358	1.40991e-12	4.30911	7.47424e-24
dev_medium_C_00513	dev_medium_C_00072	FALSE	FALSE	0.67746	1.63119e-10	4.66579	2.54828e-51	6.72422	8.9372e-90
dev_medium_C_00513	dev_medium_C_00074	FALSE	FALSE	0.67746	1.63119e-10	2.75394	2.3143e-65	4.81754	1.4428e-66
dev_medium_C_00513	dev_medium_C_00081	FALSE	FALSE	0.67746	1.63119e-10	1.61669	9.51293e-30	3.175	2.419e-10
dev_medium_C_00513	dev_medium_C_00082	FALSE	FALSE	0.67746	1.63119e-10	3.32783	2.01339e-48	5.70653	2.33843e-69
dev_medium_C_00513	dev_medium_C_00088	FALSE	FALSE	0.67746	1.63119e-10	2.30571	2.03926e-66	4.16112	1.44237e-48
dev_medium_C_00513	dev_medium_C_00101	FALSE	FALSE	0.67746	1.63119e-10	3.10007	5.41048e-68	5.21445	2.65609e-92
dev_medium_C_00513	dev_medium_C_00161	FALSE	FALSE	0.67746	1.63119e-10	0.717031	2.92954e-08	2.4355	1.54608e-07
dev_medium_C_00513	dev_medium_C_00181	FALSE	FALSE	0.67746	1.63119e-10	3.50426	1.33205e-67	5.19569	2.53398e-86
dev_medium_C_00513	dev_medium_C_00184	FALSE	FALSE	0.67746	1.63119e-10	3.21788	2.12721e-60	5.56898	1.0994e-80
dev_medium_C_00513	dev_medium_C_00236	FALSE	FALSE	0.67746	1.63119e-10	2.82673	5.34739e-56	5.62661	1.06261e-66
dev_medium_C_00513	dev_medium_C_00245	FALSE	FALSE	0.67746	1.63119e-10	1.98856	9.40302e-59	4.15883	2.05872e-42
dev_medium_C_00513	dev_medium_C_00252	FALSE	FALSE	0.67746	1.63119e-10	2.31604	6.54087e-32	4.37163	1.16504e-29
dev_medium_C_00513	dev_medium_C_00272	FALSE	FALSE	0.67746	1.63119e-10	3.00133	1.56137e-55	5.13483	1.70168e-58
dev_medium_C_00513	dev_medium_C_00444	FALSE	FALSE	0.67746	1.63119e-10	1.18894	1.32804e-18	2.95366	2.32544e-10
dev_medium_C_00513	dev_medium_C_00445	FALSE	FALSE	0.67746	1.63119e-10	2.3226	5.01763e-59	5.04816	1.35464e-57
dev_medium_C_00513	dev_medium_C_00449	FALSE	FALSE	0.67746	1.63119e-10	2.25779	4.01031e-59	4.81558	7.50225e-47
dev_medium_C_00513	dev_medium_C_00450	FALSE	FALSE	0.67746	1.63119e-10	1.70693	1.86673e-50	3.51034	3.36096e-20
dev_medium_C_00513	dev_medium_C_00453	FALSE	FALSE	0.67746	1.63119e-10	3.99924	1.55655e-43	6.19026	6.69134e-93
dev_medium_C_00513	dev_medium_C_00454	FALSE	FALSE	0.67746	1.63119e-10	3.76134	1.74284e-65	5.87839	5.6607e-112
dev_medium_C_00513	dev_medium_C_00455	FALSE	FALSE	0.67746	1.63119e-10	2.61677	3.05796e-47	4.84338	1.18746e-50
dev_medium_C_00513	dev_medium_C_00456	FALSE	FALSE	0.67746	1.63119e-10	3.35985	1.11703e-49	5.32066	4.10039e-65
dev_medium_C_00513	dev_medium_C_00458	FALSE	FALSE	0.67746	1.63119e-10	3.95384	9.37688e-64	6.23069	3.29562e-97
dev_medium_C_00513	dev_medium_C_00459	FALSE	FALSE	0.67746	1.63119e-10	3.19487	1.37234e-69	5.17487	7.80705e-112
dev_medium_C_00513	dev_medium_C_00460	FALSE	FALSE	0.67746	1.63119e-10	4.21987	3.05664e-46	5.93107	3.94389e-80
dev_medium_C_00513	dev_medium_C_00461	FALSE	FALSE	0.67746	1.63119e-10	2.69997	1.99463e-64	5.41721	2.58379e-131
dev_medium_C_00513	dev_medium_C_00463	FALSE	FALSE	0.67746	1.63119e-10	3.53329	7.37042e-43	5.76838	9.04507e-70
dev_medium_C_00513	dev_medium_C_00466	FALSE	FALSE	0.67746	1.63119e-10	2.6953	4.75317e-64	5.3875	5.79413e-87
dev_medium_C_00513	dev_medium_C_00467	FALSE	FALSE	0.67746	1.63119e-10	1.46101	7.85215e-44	3.25435	4.66154e-27
dev_medium_C_00513	dev_medium_C_00468	FALSE	FALSE	0.67746	1.63119e-10	2.64213	1.10147e-64	4.6916	2.78011e-61
dev_medium_C_00513	dev_medium_C_00470	FALSE	FALSE	0.67746	1.63119e-10	2.35661	7.01159e-60	4.58708	3.42968e-66
dev_medium_C_00513	dev_medium_C_00471	FALSE	FALSE	0.67746	1.63119e-10	0.656443	1.17201e-08	3.02003	7.6051e-17
dev_medium_C_00513	dev_medium_C_00475	FALSE	FALSE	0.67746	1.63119e-10	4.28431	1.40996e-57	5.7432	1.98153e-73
dev_medium_C_00513	dev_medium_C_00476	FALSE	FALSE	0.67746	1.63119e-10	4.17576	4.56796e-46	6.47337	9.09004e-91
dev_medium_C_00513	dev_medium_C_00477	FALSE	FALSE	0.67746	1.63119e-10	2.70924	7.06983e-40	5.19087	7.77697e-33
dev_medium_C_00513	dev_medium_C_00480	FALSE	FALSE	0.67746	1.63119e-10	2.57148	1.26765e-36	4.98436	7.88329e-39
dev_medium_C_00513	dev_medium_C_00482	FALSE	FALSE	0.67746	1.63119e-10	3.80871	1.71896e-20	5.72349	1.27052e-34
dev_medium_C_00513	dev_medium_C_00484	FALSE	FALSE	0.67746	1.63119e-10	4.13825	4.82763e-67	6.3364	2.77973e-126
dev_medium_C_00513	dev_medium_C_00485	FALSE	FALSE	0.67746	1.63119e-10	3.65709	6.65407e-68	5.8276	5.10867e-104
dev_medium_C_00513	dev_medium_C_00488	FALSE	FALSE	0.67746	1.63119e-10	4.86026	2.48068e-44	6.06913	8.12426e-77
dev_medium_C_00513	dev_medium_C_00491	FALSE	FALSE	0.67746	1.63119e-10	0.386216	0.0180869	0.459968	0.660087
dev_medium_C_00513	dev_medium_C_00492	FALSE	FALSE	0.67746	1.63119e-10	2.2012	2.03543e-55	4.5052	9.03766e-53
dev_medium_C_00513	dev_medium_C_00494	FALSE	FALSE	0.67746	1.63119e-10	2.44099	1.75638e-48	4.95867	1.38315e-63
dev_medium_C_00513	dev_medium_C_00497	FALSE	FALSE	0.67746	1.63119e-10	3.5661	3.08118e-37	5.61927	1.28216e-59
dev_medium_C_00513	dev_medium_C_00499	FALSE	FALSE	0.67746	1.63119e-10	4.18931	4.44993e-52	6.79678	1.25853e-86
dev_medium_C_00513	dev_medium_C_00500	FALSE	FALSE	0.67746	1.63119e-10	1.53737	1.68904e-22	4.30763	7.96756e-25
dev_medium_C_00513	dev_medium_C_00501	FALSE	FALSE	0.67746	1.63119e-10	3.76815	3.34318e-45	5.97296	2.35858e-84
dev_medium_C_00513	dev_medium_C_00502	FALSE	FALSE	0.67746	1.63119e-10	3.09645	4.99416e-59	5.70196	1.65776e-70
dev_medium_C_00513	dev_medium_C_00504	FALSE	FALSE	0.67746	1.63119e-10	4.36415	3.19861e-69	6.10652	5.13692e-134
dev_medium_C_00513	dev_medium_C_00509	FALSE	FALSE	0.67746	1.63119e-10	2.7863	3.96264e-58	5.89875	4.21455e-72
dev_medium_C_00513	dev_medium_C_00510	FALSE	FALSE	0.67746	1.63119e-10	4.39133	3.2036e-53	6.39628	1.04046e-110
dev_medium_C_00513	dev_medium_C_00511	FALSE	FALSE	0.67746	1.63119e-10	1.99792	3.06364e-58	4.28131	2.63097e-41
dev_medium_C_00513	dev_medium_C_00514	FALSE	FALSE	0.67746	1.63119e-10	3.5704	3.02783e-58	5.66135	8.47443e-73
dev_medium_C_00513	dev_medium_C_00515	FALSE	FALSE	0.67746	1.63119e-10	3.38292	9.37688e-64	5.57726	5.04587e-84
dev_medium_C_00513	dev_medium_C_00517	FALSE	FALSE	0.67746	1.63119e-10	3.19453	1.37449e-60	4.99046	1.82393e-49
dev_medium_C_00513	dev_medium_C_00523	FALSE	FALSE	0.67746	1.63119e-10	3.52301	4.02977e-70	5.34947	1.01992e-99
dev_medium_C_00513	dev_medium_C_00525	FALSE	FALSE	0.67746	1.63119e-10	2.68108	4.90955e-68	5.06627	1.2564e-81
dev_medium_C_00513	dev_medium_C_00527	FALSE	FALSE	0.67746	1.63119e-10	4.58539	7.2138e-62	6.54114	6.74142e-125
dev_medium_C_00513	dev_medium_C_00529	FALSE	FALSE	0.67746	1.63119e-10	4.03544	5.87783e-71	6.47825	1.63147e-145
dev_medium_C_00513	dev_medium_C_00531	FALSE	FALSE	0.67746	1.63119e-10	3.0101	2.5601e-67	5.02232	2.14776e-72
dev_medium_C_00513	dev_medium_C_00533	FALSE	FALSE	0.67746	1.63119e-10	4.61539	4.02425e-72	6.58117	2.30315e-201
dev_medium_C_00513	dev_medium_C_00534	FALSE	FALSE	0.67746	1.63119e-10	2.8621	4.00446e-65	5.39477	9.09475e-127
dev_medium_C_00513	dev_medium_C_00536	FALSE	FALSE	0.67746	1.63119e-10	0.45623	0.000968554	3.25439	2.59949e-17
dev_medium_C_00513	dev_medium_C_00538	FALSE	FALSE	0.67746	1.63119e-10	2.29035	3.10992e-61	4.52245	1.27274e-58
dev_medium_C_00513	dev_medium_C_00541	FALSE	FALSE	0.67746	1.63119e-10	4.69535	1.52252e-62	6.5791	7.6424e-113
dev_medium_C_00513	dev_medium_C_00542	FALSE	FALSE	0.67746	1.63119e-10	2.57185	5.73546e-47	5.36845	1.95722e-64
dev_medium_C_00513	dev_medium_C_00543	FALSE	FALSE	0.67746	1.63119e-10	4.35499	6.56022e-72	6.27265	1.59242e-165
dev_medium_C_00513	dev_medium_C_00548	FALSE	FALSE	0.67746	1.63119e-10	2.88978	6.30998e-36	4.2538	1.66148e-29
dev_medium_C_00513	dev_medium_C_00549	FALSE	FALSE	0.67746	1.63119e-10	2.65296	5.33973e-64	4.9341	9.73898e-73
dev_medium_C_00513	dev_medium_C_00550	FALSE	FALSE	0.67746	1.63119e-10	2.05057	5.81869e-54	4.8011	3.73993e-61
dev_medium_C_00513	dev_medium_C_00551	FALSE	FALSE	0.67746	1.63119e-10	2.46437	7.44897e-47	4.98122	1.33142e-43
dev_medium_C_00513	dev_medium_C_00554	FALSE	FALSE	0.67746	1.63119e-10	3.47249	9.76522e-65	5.63604	1.65676e-98
dev_medium_C_00513	dev_medium_C_00557	FALSE	FALSE	0.67746	1.63119e-10	1.3479	3.47109e-24	3.00913	2.33255e-10
dev_medium_C_00513	dev_medium_C_00558	FALSE	FALSE	0.67746	1.63119e-10	1.81834	1.32031e-38	3.99411	1.2757e-30
dev_medium_C_00513	dev_medium_C_00564	FALSE	FALSE	0.67746	1.63119e-10	3.18032	2.53003e-61	5.77477	1.46911e-86
dev_medium_C_00513	dev_medium_C_00565	FALSE	FALSE	0.67746	1.63119e-10	2.33462	2.65758e-32	5.03004	5.74783e-43
dev_medium_C_00513	dev_medium_C_00567	FALSE	FALSE	0.67746	1.63119e-10	2.68476	1.53169e-22	4.63692	4.26336e-18
dev_medium_C_00513	dev_medium_C_00568	FALSE	FALSE	0.67746	1.63119e-10	1.46218	1.48526e-42	2.4036	1.28244e-08
dev_medium_C_00513	dev_medium_C_00570	FALSE	FALSE	0.67746	1.63119e-10	3.8313	8.9758e-71	5.71811	4.2683e-131
dev_medium_C_00513	dev_medium_C_00571	FALSE	FALSE	0.67746	1.63119e-10	3.253	7.71231e-27	5.17674	7.74039e-43
dev_medium_C_00513	dev_medium_C_00574	FALSE	FALSE	0.67746	1.63119e-10	1.23268	7.88554e-21	4.44169	8.58528e-23
dev_medium_C_00513	dev_medium_C_00578	FALSE	FALSE	0.67746	1.63119e-10	2.82002	5.13947e-69	5.65668	1.40971e-100
dev_medium_C_00513	dev_medium_C_00579	FALSE	FALSE	0.67746	1.63119e-10	1.70274	1.499e-45	3.13891	6.68327e-16
dev_medium_C_00513	dev_medium_C_00580	FALSE	FALSE	0.67746	1.63119e-10	3.34477	9.02653e-68	6.15416	8.49945e-122
dev_medium_C_00513	dev_medium_C_00581	FALSE	FALSE	0.67746	1.63119e-10	2.36421	1.33718e-51	4.79686	1.51192e-41
dev_medium_C_00513	dev_medium_C_00592	FALSE	FALSE	0.67746	1.63119e-10	4.14425	2.56664e-35	6.92937	6.82402e-81
dev_medium_C_00513	dev_medium_C_00593	FALSE	FALSE	0.67746	1.63119e-10	3.26967	1.4639e-62	5.5675	4.91765e-98
dev_medium_C_00513	dev_medium_C_00596	FALSE	FALSE	0.67746	1.63119e-10	2.8825	3.38796e-68	5.1076	3.19013e-85
dev_medium_C_00513	dev_medium_C_00597	FALSE	FALSE	0.67746	1.63119e-10	3.99835	1.47388e-68	6.31097	1.52787e-116
dev_medium_C_00513	dev_medium_C_00599	FALSE	FALSE	0.67746	1.63119e-10	1.95349	6.52367e-53	4.48468	1.18887e-57
dev_medium_C_00513	dev_strong_A_00102	FALSE	FALSE	0.67746	1.63119e-10	5.5538	1.37232e-63	7.11585	5.49651e-143
dev_medium_C_00513	dev_strong_A_00288	FALSE	FALSE	0.67746	1.63119e-10	2.84147	1.01401e-68	5.48429	8.1594e-103
dev_medium_C_00513	dev_strong_A_00301	FALSE	FALSE	0.67746	1.63119e-10	6.53997	1.3263e-61	8.03682	1.66448e-172
dev_medium_C_00513	dev_strong_A_00312	FALSE	FALSE	0.67746	1.63119e-10	4.7653	7.52717e-54	6.59803	1.90442e-108
dev_medium_C_00513	dev_strong_A_00315	FALSE	FALSE	0.67746	1.63119e-10	3.97405	1.04594e-60	5.99199	3.16306e-85
dev_medium_C_00513	dev_strong_B_00023	FALSE	FALSE	0.67746	1.63119e-10	6.50953	9.89365e-71	7.78639	7.22831e-226
dev_medium_C_00513	dev_strong_B_00034	FALSE	FALSE	0.67746	1.63119e-10	3.57219	3.6303e-61	5.91763	2.10657e-76
dev_medium_C_00513	dev_strong_B_00199	FALSE	FALSE	0.67746	1.63119e-10	5.76484	1.71586e-72	7.56987	1.15163e-235
dev_medium_C_00513	dev_strong_B_00275	FALSE	FALSE	0.67746	1.63119e-10	5.17426	1.07427e-70	7.19483	3.72694e-195
dev_medium_C_00513	dev_strong_B_00277	FALSE	FALSE	0.67746	1.63119e-10	3.45251	3.68064e-65	5.36888	2.29083e-92
dev_medium_C_00513	dev_strong_B_00279	FALSE	FALSE	0.67746	1.63119e-10	4.64198	1.40629e-52	6.53522	1.08428e-112
dev_medium_C_00513	dev_strong_B_00280	FALSE	FALSE	0.67746	1.63119e-10	3.38096	2.39983e-37	5.43299	2.02976e-54
dev_medium_C_00513	dev_strong_B_00281	FALSE	FALSE	0.67746	1.63119e-10	5.14836	4.55695e-70	7.06651	2.95373e-190
dev_medium_C_00513	dev_strong_B_00284	FALSE	FALSE	0.67746	1.63119e-10	4.71507	8.78839e-59	6.00359	3.81561e-90
dev_medium_C_00513	dev_strong_B_00287	FALSE	FALSE	0.67746	1.63119e-10	4.36814	2.33969e-63	6.61257	1.07096e-116
dev_medium_C_00513	dev_strong_B_00289	FALSE	FALSE	0.67746	1.63119e-10	4.0222	1.82653e-66	6.05072	2.69943e-122
dev_medium_C_00513	dev_strong_B_00293	FALSE	FALSE	0.67746	1.63119e-10	3.78592	3.2308e-49	5.41183	8.59334e-68
dev_medium_C_00513	dev_strong_B_00299	FALSE	FALSE	0.67746	1.63119e-10	3.76284	2.33904e-57	5.72999	1.11636e-73
dev_medium_C_00513	dev_strong_B_00303	FALSE	FALSE	0.67746	1.63119e-10	3.49263	1.23151e-63	5.52126	1.878e-68
dev_medium_C_00513	dev_strong_B_00307	FALSE	FALSE	0.67746	1.63119e-10	3.59121	3.60306e-70	5.66318	2.56628e-111
dev_medium_C_00513	dev_strong_B_00316	FALSE	FALSE	0.67746	1.63119e-10	4.22897	1.32136e-68	6.7924	5.40159e-114
dev_medium_C_00513	dev_strong_C_00155	FALSE	FALSE	0.67746	1.63119e-10	6.54445	5.41048e-68	7.88951	5.84885e-242
dev_medium_C_00513	dev_strong_C_00166	FALSE	FALSE	0.67746	1.63119e-10	5.58766	1.6766e-68	7.47235	1.27046e-185
dev_medium_C_00513	dev_strong_C_00267	FALSE	FALSE	0.67746	1.63119e-10	5.73897	6.81718e-27	7.32745	1.99922e-104
dev_medium_C_00513	dev_strong_C_00276	FALSE	FALSE	0.67746	1.63119e-10	4.14964	2.34873e-69	5.98112	1.53416e-137
dev_medium_C_00513	dev_strong_C_00278	FALSE	FALSE	0.67746	1.63119e-10	4.78317	1.32697e-50	6.71215	3.3255e-108
dev_medium_C_00513	dev_strong_C_00283	FALSE	FALSE	0.67746	1.63119e-10	6.32794	1.46335e-62	7.74968	1.30575e-195
dev_medium_C_00513	dev_strong_C_00285	FALSE	FALSE	0.67746	1.63119e-10	4.68363	5.41048e-68	6.66328	6.6832e-142
dev_medium_C_00513	dev_strong_C_00286	FALSE	FALSE	0.67746	1.63119e-10	2.9911	8.79083e-67	5.12924	4.21211e-78
dev_medium_C_00513	dev_strong_C_00290	FALSE	FALSE	0.67746	1.63119e-10	6.61251	7.36021e-73	7.99215	0
dev_medium_C_00513	dev_strong_C_00291	FALSE	FALSE	0.67746	1.63119e-10	4.11204	4.05537e-68	6.18364	4.80248e-115
dev_medium_C_00513	dev_strong_C_00292	FALSE	FALSE	0.67746	1.63119e-10	5.12588	5.07059e-58	6.79371	1.27157e-111
dev_medium_C_00513	dev_strong_C_00295	FALSE	FALSE	0.67746	1.63119e-10	4.22222	4.97186e-36	6.40974	1.21952e-70
dev_medium_C_00513	dev_strong_C_00296	FALSE	FALSE	0.67746	1.63119e-10	4.9943	3.36424e-72	6.661	6.99509e-170
dev_medium_C_00513	dev_strong_C_00297	FALSE	FALSE	0.67746	1.63119e-10	4.22495	2.12646e-40	6.53882	1.16671e-89
dev_medium_C_00513	dev_strong_C_00298	FALSE	FALSE	0.67746	1.63119e-10	4.4782	9.45635e-62	6.11211	1.41712e-91
dev_medium_C_00513	dev_strong_C_00300	FALSE	FALSE	0.67746	1.63119e-10	4.65967	3.68961e-32	6.47293	2.23202e-67
dev_medium_C_00513	dev_strong_C_00304	FALSE	FALSE	0.67746	1.63119e-10	4.55934	3.50014e-68	6.27335	1.42874e-125
dev_medium_C_00513	dev_strong_C_00305	FALSE	FALSE	0.67746	1.63119e-10	6.03377	7.36021e-73	7.49885	2.12723e-253
dev_medium_C_00513	dev_strong_C_00306	FALSE	FALSE	0.67746	1.63119e-10	2.50004	1.99479e-66	5.21537	9.31466e-84
dev_medium_C_00513	dev_strong_C_00308	FALSE	FALSE	0.67746	1.63119e-10	6.88051	3.249e-71	8.04773	9.41282e-274
dev_medium_C_00513	dev_strong_C_00309	FALSE	FALSE	0.67746	1.63119e-10	4.84212	1.52807e-70	6.4554	9.41738e-159
dev_medium_C_00513	dev_strong_C_00310	FALSE	FALSE	0.67746	1.63119e-10	4.24461	1.19877e-70	6.4243	1.31339e-133
dev_medium_C_00513	dev_strong_C_00311	FALSE	FALSE	0.67746	1.63119e-10	4.84909	6.94107e-71	6.51027	3.50733e-191
dev_medium_C_00513	dev_strong_C_00313	FALSE	FALSE	0.67746	1.63119e-10	5.23568	3.36424e-72	6.93291	1.26381e-194
dev_medium_C_00513	dev_strong_C_00314	FALSE	FALSE	0.67746	1.63119e-10	2.92083	5.07059e-58	5.28619	6.0123e-66
dev_medium_C_00513	dev_strong_C_00317	FALSE	FALSE	0.67746	1.63119e-10	7.17926	4.71431e-50	8.83438	2.43545e-178
dev_medium_C_00513	dev_weak_A_00127	FALSE	FALSE	0.67746	1.63119e-10	1.45035	1.31548e-26	4.98026	1.27284e-29
dev_medium_C_00513	dev_weak_A_00135	FALSE	FALSE	0.67746	1.63119e-10	2.81026	5.02931e-62	5.49983	9.77793e-69
dev_medium_C_00513	dev_weak_A_00136	FALSE	FALSE	0.67746	1.63119e-10	1.18055	1.04276e-22	3.74895	4.88958e-24
dev_medium_C_00513	dev_weak_A_00162	FALSE	FALSE	0.67746	1.63119e-10	1.44205	4.63815e-33	3.38935	2.63051e-16
dev_medium_C_00513	dev_weak_A_00168	FALSE	FALSE	0.67746	1.63119e-10	1.23507	1.35341e-31	4.13947	4.06117e-42
dev_medium_C_00513	dev_weak_A_00178	FALSE	FALSE	0.67746	1.63119e-10	1.25894	2.33655e-28	3.58201	1.25459e-20
dev_medium_C_00513	dev_weak_A_00222	FALSE	FALSE	0.67746	1.63119e-10	2.24932	1.59774e-38	4.89126	4.89347e-25
dev_medium_C_00513	dev_weak_A_00231	FALSE	FALSE	0.67746	1.63119e-10	1.23652	7.42431e-34	3.85204	1.04972e-49
dev_medium_C_00513	dev_weak_A_00266	FALSE	FALSE	0.67746	1.63119e-10	2.36029	2.87876e-63	5.13896	1.13414e-87
dev_medium_C_00513	dev_weak_A_00325	FALSE	FALSE	0.67746	1.63119e-10	2.40263	2.05991e-46	4.21887	1.12851e-27
dev_medium_C_00513	dev_weak_A_00329	FALSE	FALSE	0.67746	1.63119e-10	2.49169	8.84894e-41	5.15133	2.66146e-31
dev_medium_C_00513	dev_weak_A_00332	FALSE	FALSE	0.67746	1.63119e-10	1.38396	3.33232e-31	3.45333	8.17753e-16
dev_medium_C_00513	dev_weak_A_00344	FALSE	FALSE	0.67746	1.63119e-10	1.64377	3.20824e-38	3.78405	1.30413e-22
dev_medium_C_00513	dev_weak_A_00345	FALSE	FALSE	0.67746	1.63119e-10	1.36007	1.36124e-32	3.91187	3.14475e-32
dev_medium_C_00513	dev_weak_A_00349	FALSE	FALSE	0.67746	1.63119e-10	1.13635	3.7026e-26	4.10361	4.38727e-35
dev_medium_C_00513	dev_weak_A_00350	FALSE	FALSE	0.67746	1.63119e-10	1.91081	2.54551e-19	4.22424	2.37743e-23
dev_medium_C_00513	dev_weak_A_00360	FALSE	FALSE	0.67746	1.63119e-10	2.47028	2.98399e-59	4.5501	2.45274e-51
dev_medium_C_00513	dev_weak_A_00371	FALSE	FALSE	0.67746	1.63119e-10	1.52523	6.42448e-21	4.02034	9.73676e-13
dev_medium_C_00513	dev_weak_A_00380	FALSE	FALSE	0.67746	1.63119e-10	2.21629	1.49568e-61	4.49472	3.34112e-53
dev_medium_C_00513	dev_weak_A_00383	FALSE	FALSE	0.67746	1.63119e-10	1.02671	5.21838e-23	4.03995	4.02255e-50
dev_medium_C_00513	dev_weak_A_00387	FALSE	FALSE	0.67746	1.63119e-10	1.80434	3.19893e-40	4.54154	1.98723e-39
dev_medium_C_00513	dev_weak_A_00391	FALSE	FALSE	0.67746	1.63119e-10	2.58039	2.72797e-55	4.47695	1.02796e-46
dev_medium_C_00513	dev_weak_A_00392	FALSE	FALSE	0.67746	1.63119e-10	1.6431	1.26273e-27	3.85942	2.62365e-16
dev_medium_C_00513	dev_weak_A_00398	FALSE	FALSE	0.67746	1.63119e-10	0.6346	1.90912e-08	3.3895	1.78888e-39
dev_medium_C_00513	dev_weak_A_00435	FALSE	FALSE	0.67746	1.63119e-10	1.45267	1.79366e-37	3.94371	1.04477e-18
dev_medium_C_00513	dev_weak_B_00002	FALSE	FALSE	0.67746	1.63119e-10	0.846984	3.79647e-16	3.91133	2.5922e-31
dev_medium_C_00513	dev_weak_B_00010	FALSE	FALSE	0.67746	1.63119e-10	1.13801	3.43209e-26	3.94444	1.09065e-46
dev_medium_C_00513	dev_weak_B_00020	FALSE	FALSE	0.67746	1.63119e-10	0.482878	0.000173861	2.84308	3.13497e-18
dev_medium_C_00513	dev_weak_B_00042	FALSE	FALSE	0.67746	1.63119e-10	1.81982	2.86859e-51	4.67366	1.066e-54
dev_medium_C_00513	dev_weak_B_00057	FALSE	FALSE	0.67746	1.63119e-10	1.34044	2.39035e-30	3.67671	5.14354e-20
dev_medium_C_00513	dev_weak_B_00061	FALSE	FALSE	0.67746	1.63119e-10	0.947366	1.04982e-19	3.67912	2.59699e-40
dev_medium_C_00513	dev_weak_B_00096	FALSE	FALSE	0.67746	1.63119e-10	1.06583	2.43512e-23	3.66026	3.70998e-39
dev_medium_C_00513	dev_weak_B_00104	FALSE	FALSE	0.67746	1.63119e-10	1.96829	6.6182e-58	4.87974	3.38102e-73
dev_medium_C_00513	dev_weak_B_00109	FALSE	FALSE	0.67746	1.63119e-10	1.69681	6.93516e-22	3.8517	6.76149e-17
dev_medium_C_00513	dev_weak_B_00122	FALSE	FALSE	0.67746	1.63119e-10	1.56239	3.01378e-35	3.62577	7.23689e-15
dev_medium_C_00513	dev_weak_B_00125	FALSE	FALSE	0.67746	1.63119e-10	1.21334	4.63277e-22	3.50316	9.59879e-14
dev_medium_C_00513	dev_weak_B_00129	FALSE	FALSE	0.67746	1.63119e-10	1.29228	5.7682e-36	4.00335	5.36558e-58
dev_medium_C_00513	dev_weak_B_00140	FALSE	FALSE	0.67746	1.63119e-10	2.13846	1.04488e-56	4.21068	9.34045e-38
dev_medium_C_00513	dev_weak_B_00143	FALSE	FALSE	0.67746	1.63119e-10	0.532894	6.88197e-06	2.54118	1.9284e-13
dev_medium_C_00513	dev_weak_B_00146	FALSE	FALSE	0.67746	1.63119e-10	1.07168	1.53661e-24	3.80618	1.64569e-48
dev_medium_C_00513	dev_weak_B_00147	FALSE	FALSE	0.67746	1.63119e-10	0.897337	4.35785e-16	2.52534	2.21743e-05
dev_medium_C_00513	dev_weak_B_00165	FALSE	FALSE	0.67746	1.63119e-10	1.19564	4.25862e-32	3.67253	2.59826e-31
dev_medium_C_00513	dev_weak_B_00167	FALSE	FALSE	0.67746	1.63119e-10	2.01708	1.14355e-51	4.34219	2.77527e-32
dev_medium_C_00513	dev_weak_B_00171	FALSE	FALSE	0.67746	1.63119e-10	1.85042	4.64496e-29	4.67753	1.94409e-26
dev_medium_C_00513	dev_weak_B_00177	FALSE	FALSE	0.67746	1.63119e-10	1.59053	1.11454e-46	4.50339	2.93686e-66
dev_medium_C_00513	dev_weak_B_00215	FALSE	FALSE	0.67746	1.63119e-10	1.32946	1.02514e-29	3.9924	2.33997e-20
dev_medium_C_00513	dev_weak_B_00228	FALSE	FALSE	0.67746	1.63119e-10	1.7748	4.38634e-48	4.11903	4.1345e-31
dev_medium_C_00513	dev_weak_B_00229	FALSE	FALSE	0.67746	1.63119e-10	1.36882	1.34953e-11	4.18545	2.71566e-14
dev_medium_C_00513	dev_weak_B_00243	FALSE	FALSE	0.67746	1.63119e-10	0.876815	5.43998e-16	3.32098	1.87325e-19
dev_medium_C_00513	dev_weak_B_00248	FALSE	FALSE	0.67746	1.63119e-10	2.85821	2.40837e-46	5.02284	2.63802e-56
dev_medium_C_00513	dev_weak_B_00319	FALSE	FALSE	0.67746	1.63119e-10	0.413946	0.00474074	2.94156	3.69571e-18
dev_medium_C_00513	dev_weak_B_00320	FALSE	FALSE	0.67746	1.63119e-10	0.171392	0.985642	1.99179	9.83476e-05
dev_medium_C_00513	dev_weak_B_00322	FALSE	FALSE	0.67746	1.63119e-10	0.80446	1.62242e-12	2.8167	2.44781e-12
dev_medium_C_00513	dev_weak_B_00323	FALSE	FALSE	0.67746	1.63119e-10	0.815322	5.31996e-15	2.02549	4.61374e-06
dev_medium_C_00513	dev_weak_B_00327	FALSE	FALSE	0.67746	1.63119e-10	1.4275	4.68907e-32	4.15076	1.10326e-38
dev_medium_C_00513	dev_weak_B_00330	FALSE	FALSE	0.67746	1.63119e-10	0.879468	6.68081e-17	2.36548	1.8742e-06
dev_medium_C_00513	dev_weak_B_00331	FALSE	FALSE	0.67746	1.63119e-10	1.31951	5.2486e-09	3.07362	1.71627e-06
dev_medium_C_00513	dev_weak_B_00334	FALSE	FALSE	0.67746	1.63119e-10	2.41767	3.06313e-64	4.15841	5.01069e-43
dev_medium_C_00513	dev_weak_B_00335	FALSE	FALSE	0.67746	1.63119e-10	0.69464	3.22311e-10	2.61048	1.14283e-19
dev_medium_C_00513	dev_weak_B_00336	FALSE	FALSE	0.67746	1.63119e-10	0.549543	2.49842e-05	3.4578	7.27021e-16
dev_medium_C_00513	dev_weak_B_00337	FALSE	FALSE	0.67746	1.63119e-10	1.17493	3.86724e-34	3.70243	6.60349e-32
dev_medium_C_00513	dev_weak_B_00340	FALSE	FALSE	0.67746	1.63119e-10	0.95825	2.81605e-20	3.3419	8.52373e-25
dev_medium_C_00513	dev_weak_B_00346	FALSE	FALSE	0.67746	1.63119e-10	2.17451	3.78348e-60	5.21763	5.69552e-66
dev_medium_C_00513	dev_weak_B_00348	FALSE	FALSE	0.67746	1.63119e-10	-0.30406	1	1.5895	0.000188993
dev_medium_C_00513	dev_weak_B_00351	FALSE	FALSE	0.67746	1.63119e-10	1.82136	3.46753e-51	3.68098	1.32908e-24
dev_medium_C_00513	dev_weak_B_00355	FALSE	FALSE	0.67746	1.63119e-10	1.67097	4.47699e-51	3.59835	1.34409e-23
dev_medium_C_00513	dev_weak_B_00356	FALSE	FALSE	0.67746	1.63119e-10	1.34157	2.80971e-38	3.8835	1.27321e-45
dev_medium_C_00513	dev_weak_B_00357	FALSE	FALSE	0.67746	1.63119e-10	2.69826	2.02844e-61	4.75639	6.30546e-54
dev_medium_C_00513	dev_weak_B_00364	FALSE	FALSE	0.67746	1.63119e-10	1.05144	6.19311e-20	3.75892	8.08413e-19
dev_medium_C_00513	dev_weak_B_00366	FALSE	FALSE	0.67746	1.63119e-10	1.40716	7.41058e-24	3.81369	6.06322e-21
dev_medium_C_00513	dev_weak_B_00367	FALSE	FALSE	0.67746	1.63119e-10	2.02592	5.04994e-49	4.14891	5.58611e-29
dev_medium_C_00513	dev_weak_B_00369	FALSE	FALSE	0.67746	1.63119e-10	1.57788	2.8793e-34	4.20855	1.45135e-19
dev_medium_C_00513	dev_weak_B_00370	FALSE	FALSE	0.67746	1.63119e-10	1.79301	4.05703e-56	4.49115	1.15033e-62
dev_medium_C_00513	dev_weak_B_00376	FALSE	FALSE	0.67746	1.63119e-10	1.79356	3.45275e-47	5.09035	8.17986e-47
dev_medium_C_00513	dev_weak_B_00377	FALSE	FALSE	0.67746	1.63119e-10	1.19539	7.48682e-26	3.10805	2.78615e-12
dev_medium_C_00513	dev_weak_B_00385	FALSE	FALSE	0.67746	1.63119e-10	2.09307	8.58564e-57	4.17009	6.91214e-37
dev_medium_C_00513	dev_weak_B_00388	FALSE	FALSE	0.67746	1.63119e-10	2.08388	4.42169e-46	4.35677	9.04169e-32
dev_medium_C_00513	dev_weak_B_00390	FALSE	FALSE	0.67746	1.63119e-10	1.35938	2.00442e-18	4.16762	1.001e-17
dev_medium_C_00513	dev_weak_B_00397	FALSE	FALSE	0.67746	1.63119e-10	0.37272	0.0495131	3.36511	2.78704e-34
dev_medium_C_00513	dev_weak_B_00402	FALSE	FALSE	0.67746	1.63119e-10	0.993549	2.9204e-21	3.72541	6.1307e-37
dev_medium_C_00513	dev_weak_B_00405	FALSE	FALSE	0.67746	1.63119e-10	1.6837	3.85177e-18	3.23535	5.85777e-08
dev_medium_C_00513	dev_weak_B_00407	FALSE	FALSE	0.67746	1.63119e-10	1.01829	1.27085e-20	3.74045	6.97276e-16
dev_medium_C_00513	dev_weak_B_00414	FALSE	FALSE	0.67746	1.63119e-10	1.27934	7.79085e-40	3.56095	6.37128e-39
dev_medium_C_00513	dev_weak_B_00417	FALSE	FALSE	0.67746	1.63119e-10	1.81648	5.9357e-44	4.13625	3.34061e-32
dev_medium_C_00513	dev_weak_B_00419	FALSE	FALSE	0.67746	1.63119e-10	1.82814	1.82871e-41	3.82426	1.47837e-17
dev_medium_C_00513	dev_weak_B_00420	FALSE	FALSE	0.67746	1.63119e-10	3.92747	4.08207e-69	6.17938	9.83154e-124
dev_medium_C_00513	dev_weak_B_00421	FALSE	FALSE	0.67746	1.63119e-10	2.36501	2.84729e-49	5.17414	1.24687e-52
dev_medium_C_00513	dev_weak_B_00426	FALSE	FALSE	0.67746	1.63119e-10	1.32009	1.64281e-31	3.63869	1.27347e-19
dev_medium_C_00513	dev_weak_B_00428	FALSE	FALSE	0.67746	1.63119e-10	1.71579	2.15051e-20	3.29069	5.01609e-10
dev_medium_C_00513	dev_weak_B_00430	FALSE	FALSE	0.67746	1.63119e-10	0.58014	1.07594e-05	3.34371	1.06176e-25
dev_medium_C_00513	dev_weak_B_00433	FALSE	FALSE	0.67746	1.63119e-10	0.849194	4.43086e-16	3.22652	1.20333e-13
dev_medium_C_00513	dev_weak_B_00439	FALSE	FALSE	0.67746	1.63119e-10	1.57073	2.4692e-36	3.92485	7.68636e-23
dev_medium_C_00513	dev_weak_C_00022	FALSE	FALSE	0.67746	1.63119e-10	1.57208	9.52914e-25	4.26442	1.72336e-27
dev_medium_C_00513	dev_weak_C_00025	FALSE	FALSE	0.67746	1.63119e-10	1.73407	6.94132e-26	3.9634	5.77809e-19
dev_medium_C_00513	dev_weak_C_00026	FALSE	FALSE	0.67746	1.63119e-10	0.881509	1.17989e-12	3.35029	8.04482e-09
dev_medium_C_00513	dev_weak_C_00028	FALSE	FALSE	0.67746	1.63119e-10	0.96694	1.96777e-19	3.16715	8.21193e-16
dev_medium_C_00513	dev_weak_C_00029	FALSE	FALSE	0.67746	1.63119e-10	1.6747	6.30785e-50	3.95136	8.52405e-34
dev_medium_C_00513	dev_weak_C_00030	FALSE	FALSE	0.67746	1.63119e-10	1.87308	7.72505e-21	4.87469	5.86012e-22
dev_medium_C_00513	dev_weak_C_00032	FALSE	FALSE	0.67746	1.63119e-10	0.270932	0.292632	2.84432	1.43463e-23
dev_medium_C_00513	dev_weak_C_00040	FALSE	FALSE	0.67746	1.63119e-10	3.72336	7.87036e-60	5.58701	5.1782e-79
dev_medium_C_00513	dev_weak_C_00056	FALSE	FALSE	0.67746	1.63119e-10	1.67979	7.91011e-26	4.38566	2.33895e-24
dev_medium_C_00513	dev_weak_C_00063	FALSE	FALSE	0.67746	1.63119e-10	1.82922	7.37092e-50	4.46134	1.02894e-36
dev_medium_C_00513	dev_weak_C_00067	FALSE	FALSE	0.67746	1.63119e-10	0.561343	9.75089e-05	1.17249	0.15838
dev_medium_C_00513	dev_weak_C_00078	FALSE	FALSE	0.67746	1.63119e-10	2.0943	1.45756e-47	3.77211	1.81714e-22
dev_medium_C_00513	dev_weak_C_00079	FALSE	FALSE	0.67746	1.63119e-10	1.48845	3.13445e-44	4.25941	1.23598e-49
dev_medium_C_00513	dev_weak_C_00084	FALSE	FALSE	0.67746	1.63119e-10	2.1694	8.5072e-45	4.44926	2.56959e-39
dev_medium_C_00513	dev_weak_C_00086	FALSE	FALSE	0.67746	1.63119e-10	1.3324	1.13425e-16	3.767	2.52557e-10
dev_medium_C_00513	dev_weak_C_00087	FALSE	FALSE	0.67746	1.63119e-10	2.99629	1.28186e-67	5.44744	1.7572e-89
dev_medium_C_00513	dev_weak_C_00107	FALSE	FALSE	0.67746	1.63119e-10	2.03219	1.40265e-60	4.58406	2.66228e-79
dev_medium_C_00513	dev_weak_C_00119	FALSE	FALSE	0.67746	1.63119e-10	0.431623	0.00260061	2.90941	2.98146e-26
dev_medium_C_00513	dev_weak_C_00126	FALSE	FALSE	0.67746	1.63119e-10	1.59901	5.11557e-28	4.29749	3.05573e-15
dev_medium_C_00513	dev_weak_C_00139	FALSE	FALSE	0.67746	1.63119e-10	1.03044	1.35121e-16	2.69701	9.96621e-07
dev_medium_C_00513	dev_weak_C_00141	FALSE	FALSE	0.67746	1.63119e-10	1.03891	4.08605e-19	3.33733	8.27407e-14
dev_medium_C_00513	dev_weak_C_00144	FALSE	FALSE	0.67746	1.63119e-10	1.51121	2.9228e-44	4.14349	4.27105e-59
dev_medium_C_00513	dev_weak_C_00148	FALSE	FALSE	0.67746	1.63119e-10	1.42397	1.05707e-12	4.21027	2.62111e-14
dev_medium_C_00513	dev_weak_C_00152	FALSE	FALSE	0.67746	1.63119e-10	1.50825	5.433e-35	3.28551	7.96388e-12
dev_medium_C_00513	dev_weak_C_00158	FALSE	FALSE	0.67746	1.63119e-10	2.01668	7.59346e-46	3.90563	4.52757e-22
dev_medium_C_00513	dev_weak_C_00179	FALSE	FALSE	0.67746	1.63119e-10	3.22719	7.97435e-66	5.68049	2.89915e-106
dev_medium_C_00513	dev_weak_C_00185	FALSE	FALSE	0.67746	1.63119e-10	2.33354	8.18079e-42	4.80232	3.32271e-36
dev_medium_C_00513	dev_weak_C_00187	FALSE	FALSE	0.67746	1.63119e-10	1.34294	1.49062e-33	4.05837	7.27097e-30
dev_medium_C_00513	dev_weak_C_00194	FALSE	FALSE	0.67746	1.63119e-10	3.73699	2.21184e-71	5.64782	6.71427e-111
dev_medium_C_00513	dev_weak_C_00197	FALSE	FALSE	0.67746	1.63119e-10	0.0834728	1	3.04009	9.35541e-28
dev_medium_C_00513	dev_weak_C_00202	FALSE	FALSE	0.67746	1.63119e-10	1.9102	1.56215e-55	4.64687	7.29576e-64
dev_medium_C_00513	dev_weak_C_00214	FALSE	FALSE	0.67746	1.63119e-10	2.77377	2.11065e-60	4.81619	5.16639e-58
dev_medium_C_00513	dev_weak_C_00223	FALSE	FALSE	0.67746	1.63119e-10	1.03294	8.34739e-19	3.63617	5.61072e-16
dev_medium_C_00513	dev_weak_C_00233	FALSE	FALSE	0.67746	1.63119e-10	2.10163	1.96082e-49	3.76495	5.23993e-27
dev_medium_C_00513	dev_weak_C_00235	FALSE	FALSE	0.67746	1.63119e-10	2.18548	2.50073e-61	5.24527	2.15265e-92
dev_medium_C_00513	dev_weak_C_00239	FALSE	FALSE	0.67746	1.63119e-10	0.805599	6.64388e-10	2.62878	7.02543e-05
dev_medium_C_00513	dev_weak_C_00246	FALSE	FALSE	0.67746	1.63119e-10	1.49014	2.5066e-23	3.54213	1.96207e-13
dev_medium_C_00513	dev_weak_C_00253	FALSE	FALSE	0.67746	1.63119e-10	0.975062	1.82188e-18	3.60758	1.22195e-19
dev_medium_C_00513	dev_weak_C_00268	FALSE	FALSE	0.67746	1.63119e-10	1.79295	3.17014e-32	4.42825	1.19188e-29
dev_medium_C_00513	dev_weak_C_00274	FALSE	FALSE	0.67746	1.63119e-10	2.33073	1.22194e-57	4.87289	4.00699e-50
dev_medium_C_00513	dev_weak_C_00318	FALSE	FALSE	0.67746	1.63119e-10	1.30907	2.3368e-39	3.36064	9.45383e-23
dev_medium_C_00513	dev_weak_C_00321	FALSE	FALSE	0.67746	1.63119e-10	1.27184	1.99631e-26	3.10136	5.54315e-13
dev_medium_C_00513	dev_weak_C_00324	FALSE	FALSE	0.67746	1.63119e-10	2.21881	2.06897e-57	4.24771	8.70717e-50
dev_medium_C_00513	dev_weak_C_00326	FALSE	FALSE	0.67746	1.63119e-10	1.26327	1.63282e-14	2.88275	2.40457e-05
dev_medium_C_00513	dev_weak_C_00328	FALSE	FALSE	0.67746	1.63119e-10	1.81078	2.38841e-53	4.32807	4.32321e-49
dev_medium_C_00513	dev_weak_C_00333	FALSE	FALSE	0.67746	1.63119e-10	2.32792	4.52775e-33	4.49614	7.29777e-26
dev_medium_C_00513	dev_weak_C_00338	FALSE	FALSE	0.67746	1.63119e-10	1.59356	5.13815e-45	4.69863	1.80889e-57
dev_medium_C_00513	dev_weak_C_00339	FALSE	FALSE	0.67746	1.63119e-10	2.39699	1.41344e-67	4.3575	4.59148e-61
dev_medium_C_00513	dev_weak_C_00341	FALSE	FALSE	0.67746	1.63119e-10	1.90663	2.57992e-58	4.2069	6.63813e-54
dev_medium_C_00513	dev_weak_C_00342	FALSE	FALSE	0.67746	1.63119e-10	2.86029	2.92991e-61	4.89885	4.45925e-60
dev_medium_C_00513	dev_weak_C_00343	FALSE	FALSE	0.67746	1.63119e-10	1.96673	1.20766e-50	4.14392	2.56087e-37
dev_medium_C_00513	dev_weak_C_00347	FALSE	FALSE	0.67746	1.63119e-10	1.18129	3.77375e-31	4.29241	2.37025e-56
dev_medium_C_00513	dev_weak_C_00352	FALSE	FALSE	0.67746	1.63119e-10	1.36775	4.83407e-40	3.46678	1.39302e-33
dev_medium_C_00513	dev_weak_C_00353	FALSE	FALSE	0.67746	1.63119e-10	1.63385	7.65121e-06	4.44427	2.1072e-11
dev_medium_C_00513	dev_weak_C_00354	FALSE	FALSE	0.67746	1.63119e-10	1.25725	3.4229e-29	3.71809	1.34515e-25
dev_medium_C_00513	dev_weak_C_00358	FALSE	FALSE	0.67746	1.63119e-10	1.61672	3.32591e-43	2.98935	8.23806e-14
dev_medium_C_00513	dev_weak_C_00361	FALSE	FALSE	0.67746	1.63119e-10	2.73164	1.43243e-67	4.55321	2.6861e-61
dev_medium_C_00513	dev_weak_C_00362	FALSE	FALSE	0.67746	1.63119e-10	1.46709	3.34032e-36	3.46262	6.83476e-14
dev_medium_C_00513	dev_weak_C_00363	FALSE	FALSE	0.67746	1.63119e-10	0.699758	4.03458e-08	3.11344	6.80242e-16
dev_medium_C_00513	dev_weak_C_00365	FALSE	FALSE	0.67746	1.63119e-10	2.2823	6.62571e-42	4.6871	1.41906e-40
dev_medium_C_00513	dev_weak_C_00368	FALSE	FALSE	0.67746	1.63119e-10	1.18411	2.52891e-23	4.13217	4.5739e-26
dev_medium_C_00513	dev_weak_C_00372	FALSE	FALSE	0.67746	1.63119e-10	1.36811	9.64453e-38	4.28841	3.67812e-41
dev_medium_C_00513	dev_weak_C_00373	FALSE	FALSE	0.67746	1.63119e-10	1.32742	2.96909e-37	3.91652	5.62543e-51
dev_medium_C_00513	dev_weak_C_00374	FALSE	FALSE	0.67746	1.63119e-10	2.09235	1.36058e-59	4.09983	1.42718e-34
dev_medium_C_00513	dev_weak_C_00375	FALSE	FALSE	0.67746	1.63119e-10	3.70196	1.86317e-63	5.76613	2.10655e-97
dev_medium_C_00513	dev_weak_C_00378	FALSE	FALSE	0.67746	1.63119e-10	0.88253	1.63266e-05	2.61539	0.000632186
dev_medium_C_00513	dev_weak_C_00379	FALSE	FALSE	0.67746	1.63119e-10	2.09703	4.31637e-36	4.51803	4.25987e-31
dev_medium_C_00513	dev_weak_C_00381	FALSE	FALSE	0.67746	1.63119e-10	1.67155	2.98087e-51	4.21663	1.46117e-61
dev_medium_C_00513	dev_weak_C_00382	FALSE	FALSE	0.67746	1.63119e-10	3.71905	8.65327e-69	6.02146	8.23515e-125
dev_medium_C_00513	dev_weak_C_00384	FALSE	FALSE	0.67746	1.63119e-10	1.07303	1.24488e-23	4.24121	1.21291e-65
dev_medium_C_00513	dev_weak_C_00386	FALSE	FALSE	0.67746	1.63119e-10	2.40011	2.13655e-17	4.63582	8.55414e-33
dev_medium_C_00513	dev_weak_C_00389	FALSE	FALSE	0.67746	1.63119e-10	2.08651	2.62842e-54	4.65686	4.29351e-46
dev_medium_C_00513	dev_weak_C_00393	FALSE	FALSE	0.67746	1.63119e-10	1.0654	2.19578e-12	3.669	9.46933e-13
dev_medium_C_00513	dev_weak_C_00394	FALSE	FALSE	0.67746	1.63119e-10	3.17993	1.60252e-36	5.58727	2.37227e-52
dev_medium_C_00513	dev_weak_C_00395	FALSE	FALSE	0.67746	1.63119e-10	1.90202	6.6182e-58	4.2456	2.49507e-52
dev_medium_C_00513	dev_weak_C_00396	FALSE	FALSE	0.67746	1.63119e-10	0.874076	1.77806e-16	3.42214	1.24616e-23
dev_medium_C_00513	dev_weak_C_00399	FALSE	FALSE	0.67746	1.63119e-10	2.65628	1.15084e-45	4.61766	2.40982e-25
dev_medium_C_00513	dev_weak_C_00400	FALSE	FALSE	0.67746	1.63119e-10	3.27817	2.04447e-09	5.60298	3.12774e-25
dev_medium_C_00513	dev_weak_C_00401	FALSE	FALSE	0.67746	1.63119e-10	1.26523	4.68353e-20	4.06808	4.29807e-22
dev_medium_C_00513	dev_weak_C_00403	FALSE	FALSE	0.67746	1.63119e-10	1.29022	1.10084e-08	4.11349	2.91293e-16
dev_medium_C_00513	dev_weak_C_00404	FALSE	FALSE	0.67746	1.63119e-10	2.52569	1.38641e-63	4.9116	3.44549e-61
dev_medium_C_00513	dev_weak_C_00406	FALSE	FALSE	0.67746	1.63119e-10	1.47757	1.19104e-40	3.89539	8.24246e-27
dev_medium_C_00513	dev_weak_C_00408	FALSE	FALSE	0.67746	1.63119e-10	2.9515	1.48034e-58	5.18411	1.4053e-53
dev_medium_C_00513	dev_weak_C_00409	FALSE	FALSE	0.67746	1.63119e-10	1.20969	1.53032e-31	4.21553	8.11021e-50
dev_medium_C_00513	dev_weak_C_00411	FALSE	FALSE	0.67746	1.63119e-10	0.779396	8.08128e-07	2.69318	1.32154e-05
dev_medium_C_00513	dev_weak_C_00412	FALSE	FALSE	0.67746	1.63119e-10	1.18409	1.03989e-29	3.97705	1.32583e-40
dev_medium_C_00513	dev_weak_C_00413	FALSE	FALSE	0.67746	1.63119e-10	2.63182	7.9575e-50	5.59808	1.23842e-47
dev_medium_C_00513	dev_weak_C_00415	FALSE	FALSE	0.67746	1.63119e-10	0.359728	0.0674814	2.90051	2.57868e-17
dev_medium_C_00513	dev_weak_C_00418	FALSE	FALSE	0.67746	1.63119e-10	1.62649	1.77283e-39	3.98758	1.2678e-28
dev_medium_C_00513	dev_weak_C_00422	FALSE	FALSE	0.67746	1.63119e-10	0.899202	1.85338e-18	2.68933	5.53695e-11
dev_medium_C_00513	dev_weak_C_00423	FALSE	FALSE	0.67746	1.63119e-10	0.773633	6.8123e-15	2.55511	2.43873e-15
dev_medium_C_00513	dev_weak_C_00424	FALSE	FALSE	0.67746	1.63119e-10	2.66176	6.63219e-67	4.98542	5.97312e-80
dev_medium_C_00513	dev_weak_C_00425	FALSE	FALSE	0.67746	1.63119e-10	1.54802	7.09426e-25	2.51719	0.000170272
dev_medium_C_00513	dev_weak_C_00427	FALSE	FALSE	0.67746	1.63119e-10	0.429008	0.00395894	2.25035	1.64955e-08
dev_medium_C_00513	dev_weak_C_00431	FALSE	FALSE	0.67746	1.63119e-10	0.948117	4.07359e-19	3.71022	8.72717e-30
dev_medium_C_00513	dev_weak_C_00432	FALSE	FALSE	0.67746	1.63119e-10	0.916272	1.58105e-14	2.63045	3.41901e-07
dev_medium_C_00513	dev_weak_C_00434	FALSE	FALSE	0.67746	1.63119e-10	0.316623	0.15232	2.41825	2.8204e-08
dev_medium_C_00513	dev_weak_C_00436	FALSE	FALSE	0.67746	1.63119e-10	1.44267	7.41487e-39	4.13394	1.80223e-35
dev_medium_C_00513	dev_weak_C_00437	FALSE	FALSE	0.67746	1.63119e-10	2.4686	9.46842e-62	4.43604	4.2058e-51
dev_medium_C_00513	ecdysone_low_dCP_B_00801	FALSE	FALSE	0.67746	1.63119e-10	-0.126903	1	0.546859	0.451203
dev_medium_C_00513	ecdysone_low_dCP_B_00806	FALSE	FALSE	0.67746	1.63119e-10	-0.415985	1	1.56369	0.000783521
dev_medium_C_00513	ecdysone_low_dCP_B_00807	FALSE	FALSE	0.67746	1.63119e-10	0.198015	0.767139	1.47018	0.0220626
dev_medium_C_00513	ecdysone_low_dCP_B_00808	FALSE	FALSE	0.67746	1.63119e-10	0.142649	1	1.74823	0.000300598
dev_medium_C_00513	ecdysone_low_dCP_B_00813	FALSE	FALSE	0.67746	1.63119e-10	0.263111	0.427874	1.68576	0.00211918
dev_medium_C_00513	ecdysone_low_dCP_B_00814	FALSE	FALSE	0.67746	1.63119e-10	-0.0823934	1	0.561797	0.397465
dev_medium_C_00513	ecdysone_low_dCP_B_00817	FALSE	FALSE	0.67746	1.63119e-10	0.0314983	1	1.62704	0.00819698
dev_medium_C_00513	ecdysone_low_dCP_B_00822	FALSE	FALSE	0.67746	1.63119e-10	-0.241955	1	0.760687	0.140297
dev_medium_C_00513	ecdysone_low_dCP_B_00826	FALSE	FALSE	0.67746	1.63119e-10	0.107148	1	0.99763	0.175728
dev_medium_C_00513	ecdysone_low_dCP_B_00827	FALSE	FALSE	0.67746	1.63119e-10	-0.474096	1	-0.150592	0.873734
dev_medium_C_00513	ecdysone_low_dCP_B_00828	FALSE	FALSE	0.67746	1.63119e-10	0.119022	1	1.30181	0.055436
dev_medium_C_00513	ecdysone_low_dCP_B_00830	FALSE	FALSE	0.67746	1.63119e-10	-0.857963	1	0.405075	0.324462
dev_medium_C_00513	ecdysone_low_dCP_B_00831	FALSE	FALSE	0.67746	1.63119e-10	-0.592198	1	-0.0635007	0.937623
dev_medium_C_00513	ecdysone_low_dCP_B_00836	FALSE	FALSE	0.67746	1.63119e-10	0.590026	6.68237e-06	2.35116	3.35056e-06
dev_medium_C_00513	ecdysone_low_dCP_B_00838	FALSE	FALSE	0.67746	1.63119e-10	0.381712	0.0410544	2.39371	1.49966e-06
dev_medium_C_00513	ecdysone_low_dCP_B_00839	FALSE	FALSE	0.67746	1.63119e-10	0.251601	0.501764	1.24441	0.0315065
dev_medium_C_00513	ecdysone_low_dCP_B_00842	FALSE	FALSE	0.67746	1.63119e-10	0.486326	0.000232451	2.12154	0.000417206
dev_medium_C_00513	ecdysone_low_dCP_B_00844	FALSE	FALSE	0.67746	1.63119e-10	-0.084352	1	-0.333772	0.747907
dev_medium_C_00513	ecdysone_low_dCP_B_00845	FALSE	FALSE	0.67746	1.63119e-10	-0.051137	1	-0.408119	0.717891
dev_medium_C_00513	ecdysone_low_dCP_B_00848	FALSE	FALSE	0.67746	1.63119e-10	-0.359279	1	1.27401	0.00774571
dev_medium_C_00513	ecdysone_low_dCP_B_00850	FALSE	FALSE	0.67746	1.63119e-10	0.820437	1.28449e-13	2.18619	9.19437e-05
dev_medium_C_00513	ecdysone_low_dCP_C_00803	FALSE	FALSE	0.67746	1.63119e-10	0.439924	0.00376493	1.8387	0.0010983
dev_medium_C_00513	ecdysone_low_dCP_C_00804	FALSE	FALSE	0.67746	1.63119e-10	-0.837318	1	-0.895818	0.208822
dev_medium_C_00513	ecdysone_low_dCP_C_00805	FALSE	FALSE	0.67746	1.63119e-10	0.330463	0.109526	-0.385272	0.766074
dev_medium_C_00513	ecdysone_low_dCP_C_00811	FALSE	FALSE	0.67746	1.63119e-10	0.815009	2.61774e-11	1.8797	0.00177154
dev_medium_C_00513	ecdysone_low_dCP_C_00812	FALSE	FALSE	0.67746	1.63119e-10	0.753804	4.17345e-09	1.96134	0.00668819
dev_medium_C_00513	ecdysone_low_dCP_C_00815	FALSE	FALSE	0.67746	1.63119e-10	0.442356	0.00211889	2.62408	3.02919e-08
dev_medium_C_00513	ecdysone_low_dCP_C_00818	FALSE	FALSE	0.67746	1.63119e-10	0.368816	0.0442723	0.561096	0.555955
dev_medium_C_00513	ecdysone_low_dCP_C_00819	FALSE	FALSE	0.67746	1.63119e-10	0.231655	0.678	0.3812	0.712067
dev_medium_C_00513	ecdysone_low_dCP_C_00820	FALSE	FALSE	0.67746	1.63119e-10	-0.474102	1	0.932115	0.0822777
dev_medium_C_00513	ecdysone_low_dCP_C_00821	FALSE	FALSE	0.67746	1.63119e-10	-0.332556	1	1.24223	0.0114089
dev_medium_C_00513	ecdysone_low_dCP_C_00823	FALSE	FALSE	0.67746	1.63119e-10	-0.220836	1	-0.189177	0.825966
dev_medium_C_00513	ecdysone_low_dCP_C_00824	FALSE	FALSE	0.67746	1.63119e-10	0.161194	0.988464	0.526955	0.502491
dev_medium_C_00513	ecdysone_low_dCP_C_00825	FALSE	FALSE	0.67746	1.63119e-10	0.678856	0.000539382	-0.0922592	NA
dev_medium_C_00513	ecdysone_low_dCP_C_00829	FALSE	FALSE	0.67746	1.63119e-10	-0.52801	1	1.91479	4.27572e-08
dev_medium_C_00513	ecdysone_low_dCP_C_00832	FALSE	FALSE	0.67746	1.63119e-10	0.680618	5.0263e-09	2.02229	0.000798188
dev_medium_C_00513	ecdysone_low_dCP_C_00833	FALSE	FALSE	0.67746	1.63119e-10	0.571903	3.12265e-05	2.40533	6.60185e-05
dev_medium_C_00513	ecdysone_low_dCP_C_00835	FALSE	FALSE	0.67746	1.63119e-10	-0.35977	1	0.596045	0.347671
dev_medium_C_00513	ecdysone_low_dCP_C_00837	FALSE	FALSE	0.67746	1.63119e-10	-0.0312738	1	1.20574	0.0155438
dev_medium_C_00513	ecdysone_low_dCP_C_00840	FALSE	FALSE	0.67746	1.63119e-10	0.263538	0.316228	1.70577	0.0298893
dev_medium_C_00513	ecdysone_low_dCP_C_00841	FALSE	FALSE	0.67746	1.63119e-10	0.497435	0.000154857	1.86386	0.00874997
dev_medium_C_00513	ecdysone_low_dCP_C_00843	FALSE	FALSE	0.67746	1.63119e-10	0.337169	0.0777788	1.01392	0.197651
dev_medium_C_00513	ecdysone_low_dCP_C_00846	FALSE	FALSE	0.67746	1.63119e-10	-0.713368	1	-0.251614	0.752741
dev_medium_C_00513	ecdysone_low_dCP_C_00847	FALSE	FALSE	0.67746	1.63119e-10	0.819965	1.00416e-06	0.641247	NA
dev_medium_C_00513	ecdysone_low_dCP_C_00849	FALSE	FALSE	0.67746	1.63119e-10	0.540563	2.04352e-05	1.5971	0.0364709
dev_medium_C_00513	heatshock_low_dCP_B_00853	FALSE	FALSE	0.67746	1.63119e-10	0.684403	1.09613e-07	0.715335	0.533454
dev_medium_C_00513	heatshock_low_dCP_B_00854	FALSE	FALSE	0.67746	1.63119e-10	-0.381862	1	0.379853	0.512666
dev_medium_C_00513	heatshock_low_dCP_B_00855	FALSE	FALSE	0.67746	1.63119e-10	0.585244	2.98481e-05	1.00842	0.258063
dev_medium_C_00513	heatshock_low_dCP_B_00862	FALSE	FALSE	0.67746	1.63119e-10	-0.159309	1	-0.325616	0.741942
dev_medium_C_00513	heatshock_low_dCP_B_00863	FALSE	FALSE	0.67746	1.63119e-10	-0.0190419	1	1.21573	0.0506
dev_medium_C_00513	heatshock_low_dCP_B_00864	FALSE	FALSE	0.67746	1.63119e-10	0.697498	4.09589e-07	1.69994	0.0211136
dev_medium_C_00513	heatshock_low_dCP_B_00865	FALSE	FALSE	0.67746	1.63119e-10	0.185229	0.934826	1.05844	0.123566
dev_medium_C_00513	heatshock_low_dCP_B_00866	FALSE	FALSE	0.67746	1.63119e-10	0.625044	6.97797e-08	2.37325	3.68423e-05
dev_medium_C_00513	heatshock_low_dCP_B_00870	FALSE	FALSE	0.67746	1.63119e-10	-0.00525215	1	0.572195	0.47813
dev_medium_C_00513	heatshock_low_dCP_B_00871	FALSE	FALSE	0.67746	1.63119e-10	-0.181194	1	0.765139	0.155098
dev_medium_C_00513	heatshock_low_dCP_B_00873	FALSE	FALSE	0.67746	1.63119e-10	0.169435	0.8336	1.35386	0.00866392
dev_medium_C_00513	heatshock_low_dCP_B_00876	FALSE	FALSE	0.67746	1.63119e-10	0.67475	2.22324e-07	1.36705	0.0443922
dev_medium_C_00513	heatshock_low_dCP_B_00878	FALSE	FALSE	0.67746	1.63119e-10	0.110312	1	0.678674	0.360592
dev_medium_C_00513	heatshock_low_dCP_B_00880	FALSE	FALSE	0.67746	1.63119e-10	0.765428	1.06134e-11	2.61231	1.96629e-06
dev_medium_C_00513	heatshock_low_dCP_B_00882	FALSE	FALSE	0.67746	1.63119e-10	0.483952	0.000503939	1.39441	0.00889026
dev_medium_C_00513	heatshock_low_dCP_B_00885	FALSE	FALSE	0.67746	1.63119e-10	0.303836	0.176135	1.42562	0.0141147
dev_medium_C_00513	heatshock_low_dCP_B_00886	FALSE	FALSE	0.67746	1.63119e-10	0.0379165	1	0.733728	0.363058
dev_medium_C_00513	heatshock_low_dCP_B_00887	FALSE	FALSE	0.67746	1.63119e-10	0.669505	3.77427e-07	1.5087	0.0720421
dev_medium_C_00513	heatshock_low_dCP_B_00888	FALSE	FALSE	0.67746	1.63119e-10	-0.425401	1	-0.938659	0.265215
dev_medium_C_00513	heatshock_low_dCP_B_00892	FALSE	FALSE	0.67746	1.63119e-10	1.0816	7.44441e-07	1.69211	0.172858
dev_medium_C_00513	heatshock_low_dCP_B_00894	FALSE	FALSE	0.67746	1.63119e-10	-0.0365166	1	1.56527	0.000480166
dev_medium_C_00513	heatshock_low_dCP_B_00895	FALSE	FALSE	0.67746	1.63119e-10	0.772201	2.00723e-05	1.22198	0.321502
dev_medium_C_00513	heatshock_low_dCP_B_00897	FALSE	FALSE	0.67746	1.63119e-10	-0.459773	1	0.225907	0.741145
dev_medium_C_00513	heatshock_low_dCP_B_00899	FALSE	FALSE	0.67746	1.63119e-10	0.131616	1	1.47135	0.00864742
dev_medium_C_00513	heatshock_low_dCP_B_00900	FALSE	FALSE	0.67746	1.63119e-10	0.799063	2.39209e-08	1.40468	0.169715
dev_medium_C_00513	heatshock_low_dCP_C_00851	FALSE	FALSE	0.67746	1.63119e-10	-0.184476	1	0.192079	0.844067
dev_medium_C_00513	heatshock_low_dCP_C_00852	FALSE	FALSE	0.67746	1.63119e-10	0.49518	0.00582972	1.00014	0.464332
dev_medium_C_00513	heatshock_low_dCP_C_00856	FALSE	FALSE	0.67746	1.63119e-10	0.431485	0.00274003	-0.709856	0.602922
dev_medium_C_00513	heatshock_low_dCP_C_00857	FALSE	FALSE	0.67746	1.63119e-10	0.993174	7.69434e-07	3.17398	2.27183e-07
dev_medium_C_00513	heatshock_low_dCP_C_00858	FALSE	FALSE	0.67746	1.63119e-10	0.711473	1.46094e-08	0.874536	0.464434
dev_medium_C_00513	heatshock_low_dCP_C_00859	FALSE	FALSE	0.67746	1.63119e-10	0.712458	3.56235e-07	0.423588	0.703015
dev_medium_C_00513	heatshock_low_dCP_C_00860	FALSE	FALSE	0.67746	1.63119e-10	0.295	0.219669	1.74063	0.00488709
dev_medium_C_00513	heatshock_low_dCP_C_00861	FALSE	FALSE	0.67746	1.63119e-10	0.65905	3.17586e-06	0.526017	0.665363
dev_medium_C_00513	heatshock_low_dCP_C_00867	FALSE	FALSE	0.67746	1.63119e-10	0.713911	6.24075e-06	0.946826	0.313595
dev_medium_C_00513	heatshock_low_dCP_C_00868	FALSE	FALSE	0.67746	1.63119e-10	0.501569	0.000466031	1.39538	0.041356
dev_medium_C_00513	heatshock_low_dCP_C_00869	FALSE	FALSE	0.67746	1.63119e-10	0.455673	0.00278402	0.477598	0.641233
dev_medium_C_00513	heatshock_low_dCP_C_00872	FALSE	FALSE	0.67746	1.63119e-10	0.427647	0.00508318	1.36737	0.0515415
dev_medium_C_00513	heatshock_low_dCP_C_00874	FALSE	FALSE	0.67746	1.63119e-10	0.360468	0.0533752	0.974702	0.183858
dev_medium_C_00513	heatshock_low_dCP_C_00875	FALSE	FALSE	0.67746	1.63119e-10	0.0344081	1	1.28099	0.0343207
dev_medium_C_00513	heatshock_low_dCP_C_00877	FALSE	FALSE	0.67746	1.63119e-10	0.334373	0.0326616	1.93852	0.00117537
dev_medium_C_00513	heatshock_low_dCP_C_00879	FALSE	FALSE	0.67746	1.63119e-10	0.470326	0.00203734	0.390918	0.72452
dev_medium_C_00513	heatshock_low_dCP_C_00881	FALSE	FALSE	0.67746	1.63119e-10	0.209866	0.713243	1.72559	0.00137366
dev_medium_C_00513	heatshock_low_dCP_C_00883	FALSE	FALSE	0.67746	1.63119e-10	0.513874	7.76343e-05	2.2926	4.75341e-07
dev_medium_C_00513	heatshock_low_dCP_C_00884	FALSE	FALSE	0.67746	1.63119e-10	0.176527	0.928532	0.562162	0.529032
dev_medium_C_00513	heatshock_low_dCP_C_00889	FALSE	FALSE	0.67746	1.63119e-10	0.205027	0.760905	0.987473	0.0810101
dev_medium_C_00513	heatshock_low_dCP_C_00890	FALSE	FALSE	0.67746	1.63119e-10	0.762538	5.36759e-06	0.527597	0.739082
dev_medium_C_00513	heatshock_low_dCP_C_00891	FALSE	FALSE	0.67746	1.63119e-10	1.34061	1.0299e-18	3.08358	4.531e-09
dev_medium_C_00513	heatshock_low_dCP_C_00893	FALSE	FALSE	0.67746	1.63119e-10	0.616382	1.70261e-05	1.82983	0.0627761
dev_medium_C_00513	heatshock_low_dCP_C_00896	FALSE	FALSE	0.67746	1.63119e-10	1.39332	4.8914e-19	3.25125	1.11033e-11
dev_medium_C_00513	heatshock_low_dCP_C_00898	FALSE	FALSE	0.67746	1.63119e-10	0.711988	7.31683e-10	2.74856	4.81229e-07
dev_medium_C_00513	hk_inactive_B_00601	FALSE	FALSE	0.67746	1.63119e-10	0.522472	0.000124843	0.464204	0.678563
dev_medium_C_00513	hk_inactive_B_00602	FALSE	FALSE	0.67746	1.63119e-10	0.191137	0.759222	0.0165864	0.988385
dev_medium_C_00513	hk_inactive_B_00605	FALSE	FALSE	0.67746	1.63119e-10	0.49365	0.000170083	2.0477	0.000609774
dev_medium_C_00513	hk_inactive_B_00608	FALSE	FALSE	0.67746	1.63119e-10	0.0668565	1	0.349498	0.702126
dev_medium_C_00513	hk_inactive_B_00609	FALSE	FALSE	0.67746	1.63119e-10	0.77403	2.9216e-07	0.55043	0.691219
dev_medium_C_00513	hk_inactive_B_00613	FALSE	FALSE	0.67746	1.63119e-10	0.713787	7.07715e-09	0.763112	0.482151
dev_medium_C_00513	hk_inactive_B_00615	FALSE	FALSE	0.67746	1.63119e-10	0.121575	1	-0.0596718	0.952435
dev_medium_C_00513	hk_inactive_B_00620	FALSE	FALSE	0.67746	1.63119e-10	-0.266388	1	0.915841	0.146029
dev_medium_C_00513	hk_inactive_B_00623	FALSE	FALSE	0.67746	1.63119e-10	0.291749	0.183659	1.36192	0.0771661
