## Supplementary Tables for "Developmental and housekeeping transcriptional programs display distinct modes of enhancer-enhancer cooperativity in *Drosophila*" (part 42 of 109)

### Sheet: 4- WT oligo pool activities (continued)
Supplementary table 4: WT oligo pool STARR-Seq activities
dev_medium_C_00513	hk_inactive_B_00625	FALSE	FALSE	0.67746	1.63119e-10	0.534389	0.000534181	0.994086	0.28613
dev_medium_C_00513	hk_inactive_C_00603	FALSE	FALSE	0.67746	1.63119e-10	-0.1226	1	0.790932	0.261544
dev_medium_C_00513	hk_inactive_C_00604	FALSE	FALSE	0.67746	1.63119e-10	-0.42162	1	0.82733	0.138725
dev_medium_C_00513	hk_inactive_C_00606	FALSE	FALSE	0.67746	1.63119e-10	0.318488	0.110499	-0.147625	0.896403
dev_medium_C_00513	hk_inactive_C_00607	FALSE	FALSE	0.67746	1.63119e-10	0.33633	0.0854733	-0.374522	0.77139
dev_medium_C_00513	hk_inactive_C_00610	FALSE	FALSE	0.67746	1.63119e-10	-0.637303	1	-0.0171396	0.9826
dev_medium_C_00513	hk_inactive_C_00611	FALSE	FALSE	0.67746	1.63119e-10	0.710539	5.02784e-07	-0.898416	0.581601
dev_medium_C_00513	hk_inactive_C_00612	FALSE	FALSE	0.67746	1.63119e-10	0.624828	2.38662e-05	0.831845	0.442423
dev_medium_C_00513	hk_inactive_C_00614	FALSE	FALSE	0.67746	1.63119e-10	0.0176073	1	1.48996	0.0119846
dev_medium_C_00513	hk_inactive_C_00616	FALSE	FALSE	0.67746	1.63119e-10	0.605948	1.81757e-05	-0.556641	0.694485
dev_medium_C_00513	hk_inactive_C_00617	FALSE	FALSE	0.67746	1.63119e-10	0.0966757	1	-0.40135	0.723231
dev_medium_C_00513	hk_inactive_C_00618	FALSE	FALSE	0.67746	1.63119e-10	0.604078	2.67372e-05	0.574473	0.580166
dev_medium_C_00513	hk_inactive_C_00619	FALSE	FALSE	0.67746	1.63119e-10	0.584411	6.66191e-05	1.51694	0.0392983
dev_medium_C_00513	hk_inactive_C_00621	FALSE	FALSE	0.67746	1.63119e-10	0.555651	0.00175758	0.570331	0.71797
dev_medium_C_00513	hk_inactive_C_00622	FALSE	FALSE	0.67746	1.63119e-10	0.654525	2.78992e-05	0.439583	0.691899
dev_medium_C_00513	hk_inactive_C_00624	FALSE	FALSE	0.67746	1.63119e-10	0.671119	0.000134535	2.2981	0.00195091
dev_medium_C_00513	hk_medium_B_00656	FALSE	FALSE	0.67746	1.63119e-10	0.738227	6.21389e-07	2.31978	0.003122
dev_medium_C_00513	hk_medium_B_00658	FALSE	FALSE	0.67746	1.63119e-10	0.483275	0.000226596	1.99998	0.00018967
dev_medium_C_00513	hk_medium_B_00661	FALSE	FALSE	0.67746	1.63119e-10	0.0245187	1	0.690183	0.339294
dev_medium_C_00513	hk_medium_B_00664	FALSE	FALSE	0.67746	1.63119e-10	0.566117	3.61786e-05	-0.488219	0.733875
dev_medium_C_00513	hk_medium_B_00665	FALSE	FALSE	0.67746	1.63119e-10	0.417753	0.0063438	0.946413	0.199703
dev_medium_C_00513	hk_medium_B_00666	FALSE	FALSE	0.67746	1.63119e-10	0.631941	4.66012e-07	2.91975	3.22418e-10
dev_medium_C_00513	hk_medium_B_00667	FALSE	FALSE	0.67746	1.63119e-10	0.467606	0.0001484	1.77005	0.0032304
dev_medium_C_00513	hk_medium_B_00669	FALSE	FALSE	0.67746	1.63119e-10	0.0297316	1	1.33633	0.0184897
dev_medium_C_00513	hk_medium_B_00674	FALSE	FALSE	0.67746	1.63119e-10	0.486402	0.00154829	0.431066	0.675407
dev_medium_C_00513	hk_medium_C_00651	FALSE	FALSE	0.67746	1.63119e-10	0.496443	0.000306039	0.912006	0.328303
dev_medium_C_00513	hk_medium_C_00652	FALSE	FALSE	0.67746	1.63119e-10	0.525471	6.6448e-05	1.06846	0.178974
dev_medium_C_00513	hk_medium_C_00653	FALSE	FALSE	0.67746	1.63119e-10	0.0250408	1	1.98488	6.05809e-05
dev_medium_C_00513	hk_medium_C_00654	FALSE	FALSE	0.67746	1.63119e-10	0.590273	1.68327e-05	0.375906	0.764626
dev_medium_C_00513	hk_medium_C_00655	FALSE	FALSE	0.67746	1.63119e-10	-0.0419756	1	1.25897	0.038174
dev_medium_C_00513	hk_medium_C_00657	FALSE	FALSE	0.67746	1.63119e-10	0.787982	1.53579e-07	2.38992	0.0321783
dev_medium_C_00513	hk_medium_C_00659	FALSE	FALSE	0.67746	1.63119e-10	0.322821	0.139581	2.20525	0.00011186
dev_medium_C_00513	hk_medium_C_00660	FALSE	FALSE	0.67746	1.63119e-10	0.314088	0.168146	2.57459	7.84354e-07
dev_medium_C_00513	hk_medium_C_00662	FALSE	FALSE	0.67746	1.63119e-10	0.625518	1.68662e-06	1.69377	0.0209987
dev_medium_C_00513	hk_medium_C_00663	FALSE	FALSE	0.67746	1.63119e-10	0.649044	8.12199e-09	0.86984	0.175487
dev_medium_C_00513	hk_medium_C_00668	FALSE	FALSE	0.67746	1.63119e-10	0.561789	2.3724e-05	1.71562	0.0169709
dev_medium_C_00513	hk_medium_C_00673	FALSE	FALSE	0.67746	1.63119e-10	0.703107	2.44606e-07	1.68932	0.0286762
dev_medium_C_00513	hk_medium_C_00675	FALSE	FALSE	0.67746	1.63119e-10	1.08678	7.98227e-11	2.92415	5.72457e-05
dev_medium_C_00513	hk_strong_B_00677	FALSE	FALSE	0.67746	1.63119e-10	0.516388	0.000389123	1.48092	0.0954516
dev_medium_C_00513	hk_strong_B_00678	FALSE	FALSE	0.67746	1.63119e-10	0.465446	0.00325926	2.25576	9.36757e-06
dev_medium_C_00513	hk_strong_B_00680	FALSE	FALSE	0.67746	1.63119e-10	0.601162	7.22505e-07	2.93685	2.5746e-10
dev_medium_C_00513	hk_strong_B_00683	FALSE	FALSE	0.67746	1.63119e-10	0.177825	0.884898	3.09523	2.75156e-23
dev_medium_C_00513	hk_strong_B_00685	FALSE	FALSE	0.67746	1.63119e-10	0.106521	1	2.0255	0.000596986
dev_medium_C_00513	hk_strong_B_00687	FALSE	FALSE	0.67746	1.63119e-10	-0.106998	1	1.52201	0.000178465
dev_medium_C_00513	hk_strong_B_00694	FALSE	FALSE	0.67746	1.63119e-10	1.19541	4.65815e-16	3.02957	6.35457e-05
dev_medium_C_00513	hk_strong_B_00695	FALSE	FALSE	0.67746	1.63119e-10	0.427253	0.00286447	1.12413	0.186466
dev_medium_C_00513	hk_strong_B_00696	FALSE	FALSE	0.67746	1.63119e-10	0.530846	0.000425609	1.09801	0.272936
dev_medium_C_00513	hk_strong_B_00698	FALSE	FALSE	0.67746	1.63119e-10	0.625806	1.02118e-05	1.59515	0.0311666
dev_medium_C_00513	hk_strong_C_00676	FALSE	FALSE	0.67746	1.63119e-10	0.313268	0.116226	1.22907	0.0112232
dev_medium_C_00513	hk_strong_C_00679	FALSE	FALSE	0.67746	1.63119e-10	0.529687	8.29634e-05	2.22109	1.87924e-08
dev_medium_C_00513	hk_strong_C_00681	FALSE	FALSE	0.67746	1.63119e-10	0.33037	0.0610541	1.62148	0.0132034
dev_medium_C_00513	hk_strong_C_00682	FALSE	FALSE	0.67746	1.63119e-10	0.790999	1.51663e-10	2.25979	9.93893e-06
dev_medium_C_00513	hk_strong_C_00684	FALSE	FALSE	0.67746	1.63119e-10	0.067802	1	1.78612	1.92081e-05
dev_medium_C_00513	hk_strong_C_00686	FALSE	FALSE	0.67746	1.63119e-10	0.409448	0.0113104	2.60447	2.37201e-09
dev_medium_C_00513	hk_strong_C_00688	FALSE	FALSE	0.67746	1.63119e-10	0.554878	7.81625e-06	2.50333	2.00763e-07
dev_medium_C_00513	hk_strong_C_00689	FALSE	FALSE	0.67746	1.63119e-10	0.407096	0.0286729	1.67864	0.00137797
dev_medium_C_00513	hk_strong_C_00690	FALSE	FALSE	0.67746	1.63119e-10	0.568946	6.60173e-06	2.30272	6.5098e-08
dev_medium_C_00513	hk_strong_C_00691	FALSE	FALSE	0.67746	1.63119e-10	1.06921	2.26385e-20	3.32036	2.52841e-12
dev_medium_C_00513	hk_strong_C_00692	FALSE	FALSE	0.67746	1.63119e-10	1.02417	2.69703e-09	3.04022	0.00018696
dev_medium_C_00513	hk_strong_C_00693	FALSE	FALSE	0.67746	1.63119e-10	0.957445	9.73725e-19	2.92347	8.18547e-13
dev_medium_C_00513	hk_strong_C_00697	FALSE	FALSE	0.67746	1.63119e-10	0.736739	5.74921e-09	1.87647	0.00611099
dev_medium_C_00513	hk_strong_C_00699	FALSE	FALSE	0.67746	1.63119e-10	-0.30725	1	1.84807	8.03996e-06
dev_medium_C_00513	hk_strong_C_00700	FALSE	FALSE	0.67746	1.63119e-10	0.783674	2.67728e-11	1.94569	0.00160422
dev_medium_C_00513	hk_weak_B_00626	FALSE	FALSE	0.67746	1.63119e-10	0.430766	0.00477232	1.58606	0.0166183
dev_medium_C_00513	hk_weak_B_00629	FALSE	FALSE	0.67746	1.63119e-10	0.135407	1	0.0691322	0.938936
dev_medium_C_00513	hk_weak_B_00630	FALSE	FALSE	0.67746	1.63119e-10	0.791331	1.22868e-11	3.0953	2.63444e-11
dev_medium_C_00513	hk_weak_B_00631	FALSE	FALSE	0.67746	1.63119e-10	0.265864	0.272968	1.19103	0.0373762
dev_medium_C_00513	hk_weak_B_00635	FALSE	FALSE	0.67746	1.63119e-10	0.918066	1.86173e-14	2.49427	0.00119129
dev_medium_C_00513	hk_weak_B_00638	FALSE	FALSE	0.67746	1.63119e-10	0.162813	0.95192	0.772884	0.25957
dev_medium_C_00513	hk_weak_B_00639	FALSE	FALSE	0.67746	1.63119e-10	0.458616	0.000574034	2.16441	2.27046e-05
dev_medium_C_00513	hk_weak_B_00643	FALSE	FALSE	0.67746	1.63119e-10	0.763175	7.25951e-11	1.22122	0.127126
dev_medium_C_00513	hk_weak_B_00645	FALSE	FALSE	0.67746	1.63119e-10	0.515429	6.9746e-05	0.86626	0.258526
dev_medium_C_00513	hk_weak_B_00648	FALSE	FALSE	0.67746	1.63119e-10	0.218102	0.537082	1.28691	0.0240142
dev_medium_C_00513	hk_weak_C_00627	FALSE	FALSE	0.67746	1.63119e-10	1.1068	3.26458e-14	2.35916	0.00516315
dev_medium_C_00513	hk_weak_C_00628	FALSE	FALSE	0.67746	1.63119e-10	0.607137	6.21389e-07	1.46682	0.061411
dev_medium_C_00513	hk_weak_C_00632	FALSE	FALSE	0.67746	1.63119e-10	1.03013	5.05303e-09	1.58486	0.0726367
dev_medium_C_00513	hk_weak_C_00633	FALSE	FALSE	0.67746	1.63119e-10	1.09265	7.27634e-09	2.1358	0.0172176
dev_medium_C_00513	hk_weak_C_00634	FALSE	FALSE	0.67746	1.63119e-10	0.485101	0.000377611	1.64915	0.0058026
dev_medium_C_00513	hk_weak_C_00636	FALSE	FALSE	0.67746	1.63119e-10	0.228691	0.438473	2.29142	4.7391e-05
dev_medium_C_00513	hk_weak_C_00637	FALSE	FALSE	0.67746	1.63119e-10	0.56021	3.23701e-05	1.18885	0.155103
dev_medium_C_00513	hk_weak_C_00640	FALSE	FALSE	0.67746	1.63119e-10	0.755867	1.08302e-08	0.604368	0.580648
dev_medium_C_00513	hk_weak_C_00641	FALSE	FALSE	0.67746	1.63119e-10	-0.0052023	1	0.94714	0.132486
dev_medium_C_00513	hk_weak_C_00642	FALSE	FALSE	0.67746	1.63119e-10	0.311699	0.180473	0.669526	0.427752
dev_medium_C_00513	hk_weak_C_00644	FALSE	FALSE	0.67746	1.63119e-10	0.645888	7.19539e-05	1.18935	0.270665
dev_medium_C_00513	hk_weak_C_00646	FALSE	FALSE	0.67746	1.63119e-10	0.3603	0.0272547	0.793578	0.355119
dev_medium_C_00513	hk_weak_C_00647	FALSE	FALSE	0.67746	1.63119e-10	0.386562	0.0112672	1.1655	0.16882
dev_medium_C_00513	hk_weak_C_00649	FALSE	FALSE	0.67746	1.63119e-10	0.186577	0.799595	1.66962	0.00899499
dev_medium_C_00513	hk_weak_C_00650	FALSE	FALSE	0.67746	1.63119e-10	0.508126	0.0197604	1.16529	0.328309
dev_medium_C_00514	OSC_OSC_specific_B_00901	FALSE	FALSE	3.32579	1.54579e-55	0.24229	0.516643	4.17151	2.2718e-18
dev_medium_C_00514	OSC_OSC_specific_B_00903	FALSE	FALSE	3.32579	1.54579e-55	0.613184	2.44698e-05	4.51316	2.72861e-13
dev_medium_C_00514	OSC_OSC_specific_B_00904	FALSE	FALSE	3.32579	1.54579e-55	-0.463759	1	3.70535	3.42085e-24
dev_medium_C_00514	OSC_OSC_specific_B_00911	FALSE	FALSE	3.32579	1.54579e-55	0.726968	4.59947e-12	3.74783	1.57235e-10
dev_medium_C_00514	OSC_OSC_specific_B_00912	FALSE	FALSE	3.32579	1.54579e-55	0.642814	1.93478e-09	3.33816	9.0578e-11
dev_medium_C_00514	OSC_OSC_specific_B_00916	FALSE	FALSE	3.32579	1.54579e-55	0.48542	0.00136991	3.72144	2.68228e-09
dev_medium_C_00514	OSC_OSC_specific_B_00920	FALSE	FALSE	3.32579	1.54579e-55	0.102478	1	4.08266	1.18427e-22
dev_medium_C_00514	OSC_OSC_specific_B_00921	FALSE	FALSE	3.32579	1.54579e-55	-0.291422	1	3.16868	4.68761e-10
dev_medium_C_00514	OSC_OSC_specific_B_00922	FALSE	FALSE	3.32579	1.54579e-55	0.624622	0.000968554	2.71998	0.000685399
dev_medium_C_00514	OSC_OSC_specific_B_00924	FALSE	FALSE	3.32579	1.54579e-55	0.886342	9.70713e-16	5.58395	5.39148e-65
dev_medium_C_00514	OSC_OSC_specific_B_00927	FALSE	FALSE	3.32579	1.54579e-55	0.493087	0.0013185	4.39074	1.9147e-13
dev_medium_C_00514	OSC_OSC_specific_B_00933	FALSE	FALSE	3.32579	1.54579e-55	0.721198	1.80743e-08	4.24306	7.02307e-13
dev_medium_C_00514	OSC_OSC_specific_B_00936	FALSE	FALSE	3.32579	1.54579e-55	0.257321	0.461649	2.85789	3.20104e-06
dev_medium_C_00514	OSC_OSC_specific_B_00937	FALSE	FALSE	3.32579	1.54579e-55	-0.0875892	1	3.68484	6.16814e-12
dev_medium_C_00514	OSC_OSC_specific_B_00939	FALSE	FALSE	3.32579	1.54579e-55	0.005274	1	4.02256	7.16586e-22
dev_medium_C_00514	OSC_OSC_specific_B_00941	FALSE	FALSE	3.32579	1.54579e-55	0.861802	2.4946e-15	5.51769	1.69183e-49
dev_medium_C_00514	OSC_OSC_specific_B_00943	FALSE	FALSE	3.32579	1.54579e-55	0.0992751	1	4.06316	1.74051e-21
dev_medium_C_00514	OSC_OSC_specific_B_00947	FALSE	FALSE	3.32579	1.54579e-55	-0.46038	1	4.06617	9.80456e-21
dev_medium_C_00514	OSC_OSC_specific_B_00948	FALSE	FALSE	3.32579	1.54579e-55	-0.0271378	1	2.62154	0.000118333
dev_medium_C_00514	OSC_OSC_specific_C_00902	FALSE	FALSE	3.32579	1.54579e-55	0.00624729	1	4.13123	2.08786e-18
dev_medium_C_00514	OSC_OSC_specific_C_00905	FALSE	FALSE	3.32579	1.54579e-55	0.966861	1.18479e-14	2.99485	4.19748e-05
dev_medium_C_00514	OSC_OSC_specific_C_00907	FALSE	FALSE	3.32579	1.54579e-55	-0.420472	1	2.96823	2.1996e-08
dev_medium_C_00514	OSC_OSC_specific_C_00908	FALSE	FALSE	3.32579	1.54579e-55	-0.256485	1	3.80526	9.85999e-17
dev_medium_C_00514	OSC_OSC_specific_C_00909	FALSE	FALSE	3.32579	1.54579e-55	0.232784	0.515497	3.11518	2.62719e-05
dev_medium_C_00514	OSC_OSC_specific_C_00910	FALSE	FALSE	3.32579	1.54579e-55	0.0684212	1	3.27295	5.69462e-07
dev_medium_C_00514	OSC_OSC_specific_C_00913	FALSE	FALSE	3.32579	1.54579e-55	0.180187	0.906978	3.84701	3.99817e-10
dev_medium_C_00514	OSC_OSC_specific_C_00917	FALSE	FALSE	3.32579	1.54579e-55	0.483708	0.000793204	3.77353	6.13984e-09
dev_medium_C_00514	OSC_OSC_specific_C_00918	FALSE	FALSE	3.32579	1.54579e-55	0.0572817	1	3.22611	2.22563e-07
dev_medium_C_00514	OSC_OSC_specific_C_00919	FALSE	FALSE	3.32579	1.54579e-55	0.413889	0.0120839	4.28407	1.03669e-12
dev_medium_C_00514	OSC_OSC_specific_C_00925	FALSE	FALSE	3.32579	1.54579e-55	0.28598	0.260193	3.96398	5.73777e-15
dev_medium_C_00514	OSC_OSC_specific_C_00928	FALSE	FALSE	3.32579	1.54579e-55	0.0320889	1	4.21741	1.35706e-20
dev_medium_C_00514	OSC_OSC_specific_C_00931	FALSE	FALSE	3.32579	1.54579e-55	0.821686	6.11913e-08	3.67983	3.09286e-07
dev_medium_C_00514	OSC_OSC_specific_C_00932	FALSE	FALSE	3.32579	1.54579e-55	-0.0221637	1	3.15377	9.84494e-08
dev_medium_C_00514	OSC_OSC_specific_C_00934	FALSE	FALSE	3.32579	1.54579e-55	0.695954	2.32048e-08	4.06603	9.15624e-10
dev_medium_C_00514	OSC_OSC_specific_C_00935	FALSE	FALSE	3.32579	1.54579e-55	-0.675222	1	3.44193	1.02804e-11
dev_medium_C_00514	OSC_OSC_specific_C_00940	FALSE	FALSE	3.32579	1.54579e-55	-0.557952	1	3.08092	6.7528e-12
dev_medium_C_00514	OSC_OSC_specific_C_00945	FALSE	FALSE	3.32579	1.54579e-55	-0.426215	1	3.04701	9.40854e-11
dev_medium_C_00514	OSC_OSC_specific_C_00949	FALSE	FALSE	3.32579	1.54579e-55	0.36973	0.0438893	3.89697	1.3245e-10
dev_medium_C_00514	control_Ecoli_B_00976	FALSE	TRUE	3.32579	1.54579e-55	0.319968	0.0977117	4.07366	1.46267e-08
dev_medium_C_00514	control_Ecoli_B_00986	FALSE	TRUE	3.32579	1.54579e-55	0.722893	1.88982e-07	3.33993	4.37571e-05
dev_medium_C_00514	control_Ecoli_B_00991	FALSE	FALSE	3.32579	1.54579e-55	-0.342092	1	3.99023	8.33408e-33
dev_medium_C_00514	control_Ecoli_B_00992	FALSE	TRUE	3.32579	1.54579e-55	0.168545	0.850137	1.85284	0.07338
dev_medium_C_00514	control_Ecoli_B_00994	FALSE	TRUE	3.32579	1.54579e-55	0.401347	0.010894	3.03697	3.62064e-05
dev_medium_C_00514	control_Ecoli_B_00995	FALSE	TRUE	3.32579	1.54579e-55	0.0512297	1	3.55437	1.38407e-08
dev_medium_C_00514	control_Ecoli_B_00999	FALSE	TRUE	3.32579	1.54579e-55	0.369073	0.0386462	3.35948	8.53462e-08
dev_medium_C_00514	control_Ecoli_B_01000	FALSE	FALSE	3.32579	1.54579e-55	-0.425996	1	2.5708	2.54561e-06
dev_medium_C_00514	control_Ecoli_C_00977	FALSE	TRUE	3.32579	1.54579e-55	0.405119	0.00625616	4.10842	1.94587e-12
dev_medium_C_00514	control_Ecoli_C_00978	FALSE	FALSE	3.32579	1.54579e-55	-0.62536	1	3.7815	3.37182e-33
dev_medium_C_00514	control_Ecoli_C_00979	FALSE	TRUE	3.32579	1.54579e-55	0.0495316	1	4.19575	1.14034e-25
dev_medium_C_00514	control_Ecoli_C_00981	FALSE	TRUE	3.32579	1.54579e-55	0.765063	0.000158551	2.15983	0.0536771
dev_medium_C_00514	control_Ecoli_C_00984	FALSE	TRUE	3.32579	1.54579e-55	-0.0965847	1	4.20166	1.26466e-24
dev_medium_C_00514	control_Ecoli_C_00987	FALSE	FALSE	3.32579	1.54579e-55	1.20883	4.66046e-30	5.98443	5.91499e-62
dev_medium_C_00514	control_Ecoli_C_00988	FALSE	TRUE	3.32579	1.54579e-55	0.121425	1	3.62433	5.72006e-09
dev_medium_C_00514	control_Ecoli_C_00989	FALSE	TRUE	3.32579	1.54579e-55	0.311596	0.145754	4.80925	5.05188e-22
dev_medium_C_00514	control_Ecoli_C_00993	FALSE	TRUE	3.32579	1.54579e-55	-0.180648	1	3.31686	3.65989e-15
dev_medium_C_00514	control_Ecoli_C_00996	FALSE	TRUE	3.32579	1.54579e-55	-0.0480902	1	3.55096	6.00215e-16
dev_medium_C_00514	control_Ecoli_C_00997	FALSE	TRUE	3.32579	1.54579e-55	-0.198718	1	3.32841	3.53409e-12
dev_medium_C_00514	control_Ecoli_C_00998	FALSE	TRUE	3.32579	1.54579e-55	-0.191022	1	3.04211	1.36854e-07
dev_medium_C_00514	control_exon_B_00955	FALSE	TRUE	3.32579	1.54579e-55	-0.142603	1	0.0193646	NA
dev_medium_C_00514	control_exon_B_00956	FALSE	TRUE	3.32579	1.54579e-55	0.104365	1	3.09401	8.56309e-06
dev_medium_C_00514	control_exon_B_00960	FALSE	TRUE	3.32579	1.54579e-55	-0.0509191	1	3.70336	1.34443e-13
dev_medium_C_00514	control_exon_B_00964	FALSE	TRUE	3.32579	1.54579e-55	-0.00977735	1	3.06492	9.03391e-10
dev_medium_C_00514	control_exon_B_00966	FALSE	TRUE	3.32579	1.54579e-55	0.531457	6.42922e-05	4.58692	1.68069e-26
dev_medium_C_00514	control_exon_B_00974	FALSE	TRUE	3.32579	1.54579e-55	0.351194	0.036116	1.77225	0.0461779
dev_medium_C_00514	control_exon_C_00951	FALSE	TRUE	3.32579	1.54579e-55	0.645078	6.91508e-06	3.59562	7.66714e-07
dev_medium_C_00514	control_exon_C_00953	FALSE	FALSE	3.32579	1.54579e-55	-0.332905	1	2.39105	0.000715291
dev_medium_C_00514	control_exon_C_00954	FALSE	TRUE	3.32579	1.54579e-55	-0.0257438	1	2.66359	0.000313064
dev_medium_C_00514	control_exon_C_00959	FALSE	TRUE	3.32579	1.54579e-55	0.0204195	1	2.85952	9.97155e-06
dev_medium_C_00514	control_exon_C_00961	FALSE	TRUE	3.32579	1.54579e-55	-0.255731	1	3.3521	4.33654e-10
dev_medium_C_00514	control_exon_C_00962	FALSE	TRUE	3.32579	1.54579e-55	0.271655	0.296947	3.34064	3.47556e-07
dev_medium_C_00514	control_exon_C_00963	FALSE	TRUE	3.32579	1.54579e-55	-0.242013	1	2.76147	0.000124129
dev_medium_C_00514	control_exon_C_00969	FALSE	TRUE	3.32579	1.54579e-55	0.619618	5.30534e-07	5.8827	2.85674e-28
dev_medium_C_00514	control_exon_C_00970	FALSE	FALSE	3.32579	1.54579e-55	-0.958556	1	2.78108	3.24103e-13
dev_medium_C_00514	control_exon_C_00972	FALSE	TRUE	3.32579	1.54579e-55	-0.14661	1	3.196	4.41774e-10
dev_medium_C_00514	control_exon_C_00973	FALSE	TRUE	3.32579	1.54579e-55	-0.119245	1	3.05366	5.36726e-08
dev_medium_C_00514	control_flat_genomic_region_A_00702	FALSE	TRUE	3.32579	1.54579e-55	-0.0598762	1	4.06436	1.41139e-18
dev_medium_C_00514	control_flat_genomic_region_A_00707	FALSE	TRUE	3.32579	1.54579e-55	0.67103	6.41902e-09	2.70509	0.000850553
dev_medium_C_00514	control_flat_genomic_region_A_00716	FALSE	TRUE	3.32579	1.54579e-55	0.439759	0.00500871	4.14428	3.00289e-15
dev_medium_C_00514	control_flat_genomic_region_A_00720	FALSE	TRUE	3.32579	1.54579e-55	0.216277	0.57736	3.45759	6.09276e-09
dev_medium_C_00514	control_flat_genomic_region_A_00744	FALSE	TRUE	3.32579	1.54579e-55	0.0386922	1	4.39415	2.38165e-41
dev_medium_C_00514	control_flat_genomic_region_A_00748	FALSE	FALSE	3.32579	1.54579e-55	-0.285413	1	3.82589	7.51429e-21
dev_medium_C_00514	control_flat_genomic_region_A_00751	FALSE	TRUE	3.32579	1.54579e-55	0.582832	3.05154e-05	4.27931	9.56577e-13
dev_medium_C_00514	control_flat_genomic_region_A_00753	FALSE	TRUE	3.32579	1.54579e-55	0.0236522	1	4.1304	6.73207e-14
dev_medium_C_00514	control_flat_genomic_region_A_00756	FALSE	TRUE	3.32579	1.54579e-55	0.232113	0.410151	2.88701	1.82215e-07
dev_medium_C_00514	control_flat_genomic_region_A_00765	FALSE	TRUE	3.32579	1.54579e-55	0.598675	9.23405e-06	2.7349	0.000821752
dev_medium_C_00514	control_flat_genomic_region_A_00771	FALSE	TRUE	3.32579	1.54579e-55	0.737239	1.71921e-08	4.10071	1.27535e-11
dev_medium_C_00514	control_flat_genomic_region_A_00791	FALSE	FALSE	3.32579	1.54579e-55	-0.975073	1	1.97241	0.00104912
dev_medium_C_00514	control_flat_genomic_region_A_00796	FALSE	FALSE	3.32579	1.54579e-55	0.856401	7.65121e-06	4.3806	6.23707e-11
dev_medium_C_00514	control_flat_genomic_region_A_00798	FALSE	FALSE	3.32579	1.54579e-55	-0.775829	1	2.94727	4.2768e-13
dev_medium_C_00514	control_flat_genomic_region_A_00799	FALSE	FALSE	3.32579	1.54579e-55	1.23416	5.84526e-19	4.56699	4.10469e-13
dev_medium_C_00514	control_flat_genomic_region_B_00701	FALSE	FALSE	3.32579	1.54579e-55	-0.36473	1	3.77493	3.56719e-18
dev_medium_C_00514	control_flat_genomic_region_B_00703	FALSE	FALSE	3.32579	1.54579e-55	-0.929347	1	2.09135	0.000610326
dev_medium_C_00514	control_flat_genomic_region_B_00708	FALSE	TRUE	3.32579	1.54579e-55	-0.145152	1	2.01234	0.00683518
dev_medium_C_00514	control_flat_genomic_region_B_00711	FALSE	TRUE	3.32579	1.54579e-55	-0.0171125	1	3.94671	4.21954e-17
dev_medium_C_00514	control_flat_genomic_region_B_00715	FALSE	TRUE	3.32579	1.54579e-55	0.179698	0.821534	2.53482	0.000151519
dev_medium_C_00514	control_flat_genomic_region_B_00722	FALSE	TRUE	3.32579	1.54579e-55	-0.2289	1	2.59623	7.18773e-05
dev_medium_C_00514	control_flat_genomic_region_B_00727	FALSE	TRUE	3.32579	1.54579e-55	0.0819182	1	3.11288	0.000154636
dev_medium_C_00514	control_flat_genomic_region_B_00730	FALSE	FALSE	3.32579	1.54579e-55	1.37636	5.30183e-32	5.49154	3.32393e-32
dev_medium_C_00514	control_flat_genomic_region_B_00733	FALSE	TRUE	3.32579	1.54579e-55	-0.170399	1	3.68375	2.88694e-15
dev_medium_C_00514	control_flat_genomic_region_B_00736	FALSE	FALSE	3.32579	1.54579e-55	-0.508604	1	2.34011	0.000916009
dev_medium_C_00514	control_flat_genomic_region_B_00740	FALSE	TRUE	3.32579	1.54579e-55	0.648669	2.46886e-07	3.28115	6.10804e-06
dev_medium_C_00514	control_flat_genomic_region_B_00746	FALSE	TRUE	3.32579	1.54579e-55	0.616797	7.22123e-07	3.86067	4.7607e-10
dev_medium_C_00514	control_flat_genomic_region_B_00752	FALSE	TRUE	3.32579	1.54579e-55	-0.219502	1	2.66858	9.19888e-05
dev_medium_C_00514	control_flat_genomic_region_B_00764	FALSE	FALSE	3.32579	1.54579e-55	-0.675869	1	2.45802	1.44725e-05
dev_medium_C_00514	control_flat_genomic_region_B_00768	FALSE	TRUE	3.32579	1.54579e-55	0.0787779	1	2.29125	0.00348407
dev_medium_C_00514	control_flat_genomic_region_B_00773	FALSE	TRUE	3.32579	1.54579e-55	-0.252607	1	2.54392	8.28568e-06
dev_medium_C_00514	control_flat_genomic_region_B_00774	FALSE	TRUE	3.32579	1.54579e-55	0.577056	1.71825e-06	4.14587	2.0491e-17
dev_medium_C_00514	control_flat_genomic_region_B_00776	FALSE	TRUE	3.32579	1.54579e-55	0.234855	0.501472	2.26519	0.0188008
dev_medium_C_00514	control_flat_genomic_region_B_00781	FALSE	TRUE	3.32579	1.54579e-55	0.428544	0.00260567	3.7723	2.42279e-10
dev_medium_C_00514	control_flat_genomic_region_B_00785	FALSE	TRUE	3.32579	1.54579e-55	0.474794	0.000574034	4.36449	1.06363e-17
dev_medium_C_00514	control_flat_genomic_region_B_00786	FALSE	TRUE	3.32579	1.54579e-55	0.462332	0.00132769	2.58834	8.30917e-05
dev_medium_C_00514	control_flat_genomic_region_B_00793	FALSE	TRUE	3.32579	1.54579e-55	0.144264	1	3.5627	1.11689e-11
dev_medium_C_00514	control_flat_genomic_region_B_00794	FALSE	TRUE	3.32579	1.54579e-55	0.374897	0.0354846	3.96126	5.74743e-08
dev_medium_C_00514	control_flat_genomic_region_B_00795	FALSE	TRUE	3.32579	1.54579e-55	0.236783	0.44332	2.86844	0.000397768
dev_medium_C_00514	control_flat_genomic_region_C_00704	FALSE	TRUE	3.32579	1.54579e-55	0.226081	0.569615	3.77895	7.64233e-07
dev_medium_C_00514	control_flat_genomic_region_C_00705	FALSE	FALSE	3.32579	1.54579e-55	0.805037	2.21765e-10	3.69903	3.72323e-08
dev_medium_C_00514	control_flat_genomic_region_C_00706	FALSE	TRUE	3.32579	1.54579e-55	-0.0366115	1	3.70343	3.5764e-12
dev_medium_C_00514	control_flat_genomic_region_C_00709	FALSE	FALSE	3.32579	1.54579e-55	-0.33393	1	3.12283	1.0136e-10
dev_medium_C_00514	control_flat_genomic_region_C_00710	FALSE	FALSE	3.32579	1.54579e-55	-0.779139	1	3.36605	1.09577e-09
dev_medium_C_00514	control_flat_genomic_region_C_00712	FALSE	TRUE	3.32579	1.54579e-55	0.623902	3.15573e-07	2.94121	1.88281e-05
dev_medium_C_00514	control_flat_genomic_region_C_00714	FALSE	FALSE	3.32579	1.54579e-55	-0.644848	1	2.84169	2.80525e-06
dev_medium_C_00514	control_flat_genomic_region_C_00717	FALSE	TRUE	3.32579	1.54579e-55	-0.236483	1	4.10007	7.71176e-22
dev_medium_C_00514	control_flat_genomic_region_C_00719	FALSE	FALSE	3.32579	1.54579e-55	-0.445151	1	3.52358	9.78293e-19
dev_medium_C_00514	control_flat_genomic_region_C_00721	FALSE	TRUE	3.32579	1.54579e-55	0.31773	0.102769	3.25028	4.35115e-10
dev_medium_C_00514	control_flat_genomic_region_C_00723	FALSE	TRUE	3.32579	1.54579e-55	0.104309	1	3.3125	1.18541e-09
dev_medium_C_00514	control_flat_genomic_region_C_00725	FALSE	TRUE	3.32579	1.54579e-55	0.487127	0.000587041	3.47842	7.31081e-06
dev_medium_C_00514	control_flat_genomic_region_C_00728	FALSE	FALSE	3.32579	1.54579e-55	-1.16755	1	3.07598	4.36007e-17
dev_medium_C_00514	control_flat_genomic_region_C_00729	FALSE	TRUE	3.32579	1.54579e-55	0.382344	0.00799135	2.68999	7.46579e-05
dev_medium_C_00514	control_flat_genomic_region_C_00731	FALSE	TRUE	3.32579	1.54579e-55	-0.0681113	1	1.34713	0.125367
dev_medium_C_00514	control_flat_genomic_region_C_00732	FALSE	FALSE	3.32579	1.54579e-55	-0.712259	1	3.17394	7.12705e-18
dev_medium_C_00514	control_flat_genomic_region_C_00734	FALSE	TRUE	3.32579	1.54579e-55	0.20007	0.759664	3.94021	4.64479e-13
dev_medium_C_00514	control_flat_genomic_region_C_00735	FALSE	TRUE	3.32579	1.54579e-55	0.230041	0.559323	2.77703	0.000288142
dev_medium_C_00514	control_flat_genomic_region_C_00738	FALSE	FALSE	3.32579	1.54579e-55	-0.358603	1	3.73732	3.29782e-11
dev_medium_C_00514	control_flat_genomic_region_C_00739	FALSE	FALSE	3.32579	1.54579e-55	-0.419117	1	3.3978	4.25372e-12
dev_medium_C_00514	control_flat_genomic_region_C_00741	FALSE	TRUE	3.32579	1.54579e-55	0.285097	0.247738	2.99478	3.39888e-05
dev_medium_C_00514	control_flat_genomic_region_C_00742	FALSE	TRUE	3.32579	1.54579e-55	-0.11299	1	4.59512	4.45538e-32
dev_medium_C_00514	control_flat_genomic_region_C_00743	FALSE	TRUE	3.32579	1.54579e-55	-0.0310994	1	2.95981	8.84019e-09
dev_medium_C_00514	control_flat_genomic_region_C_00755	FALSE	TRUE	3.32579	1.54579e-55	0.241315	0.529683	3.39224	1.64196e-08
dev_medium_C_00514	control_flat_genomic_region_C_00757	FALSE	TRUE	3.32579	1.54579e-55	0.164615	0.928532	4.12249	3.80317e-14
dev_medium_C_00514	control_flat_genomic_region_C_00758	FALSE	FALSE	3.32579	1.54579e-55	-0.271652	1	2.95605	2.37239e-08
dev_medium_C_00514	control_flat_genomic_region_C_00761	FALSE	TRUE	3.32579	1.54579e-55	0.143114	0.884898	3.29923	3.05349e-07
dev_medium_C_00514	control_flat_genomic_region_C_00762	FALSE	FALSE	3.32579	1.54579e-55	0.883375	2.71942e-09	4.40443	3.99504e-14
dev_medium_C_00514	control_flat_genomic_region_C_00763	FALSE	TRUE	3.32579	1.54579e-55	0.519585	0.00186596	3.90954	8.67093e-07
dev_medium_C_00514	control_flat_genomic_region_C_00766	FALSE	TRUE	3.32579	1.54579e-55	0.593218	0.000288443	2.93685	5.84896e-05
dev_medium_C_00514	control_flat_genomic_region_C_00770	FALSE	TRUE	3.32579	1.54579e-55	0.278878	0.22898	2.91556	0.000659146
dev_medium_C_00514	control_flat_genomic_region_C_00775	FALSE	TRUE	3.32579	1.54579e-55	0.617785	4.1611e-06	3.66745	6.18772e-09
dev_medium_C_00514	control_flat_genomic_region_C_00777	FALSE	TRUE	3.32579	1.54579e-55	0.197997	0.771581	3.38312	3.67711e-11
dev_medium_C_00514	control_flat_genomic_region_C_00778	FALSE	TRUE	3.32579	1.54579e-55	0.371218	0.00860105	3.85086	5.07773e-14
dev_medium_C_00514	control_flat_genomic_region_C_00780	FALSE	TRUE	3.32579	1.54579e-55	0.714733	1.83928e-08	3.69567	1.82499e-09
dev_medium_C_00514	control_flat_genomic_region_C_00787	FALSE	TRUE	3.32579	1.54579e-55	0.35125	0.0258228	2.49853	0.000995988
dev_medium_C_00514	control_flat_genomic_region_C_00788	FALSE	TRUE	3.32579	1.54579e-55	-0.228323	1	2.82544	1.34412e-06
dev_medium_C_00514	control_flat_genomic_region_C_00800	FALSE	TRUE	3.32579	1.54579e-55	0.051517	1	3.5179	3.30969e-11
dev_medium_C_00514	dev_inactive_A_00019	FALSE	FALSE	3.32579	1.54579e-55	0.631518	1.2448e-07	4.50013	1.77934e-30
dev_medium_C_00514	dev_inactive_A_00038	FALSE	FALSE	3.32579	1.54579e-55	1.0774	2.06368e-24	4.52676	3.78171e-17
dev_medium_C_00514	dev_inactive_A_00043	FALSE	FALSE	3.32579	1.54579e-55	0.497597	0.000678843	4.7003	1.95901e-39
dev_medium_C_00514	dev_inactive_A_00045	FALSE	FALSE	3.32579	1.54579e-55	0.776404	1.36384e-13	4.20439	1.28682e-12
dev_medium_C_00514	dev_inactive_A_00051	FALSE	FALSE	3.32579	1.54579e-55	-0.473595	1	4.14177	7.98209e-35
dev_medium_C_00514	dev_inactive_A_00069	FALSE	FALSE	3.32579	1.54579e-55	0.847315	7.84592e-17	5.03702	1.4334e-23
dev_medium_C_00514	dev_inactive_A_00070	FALSE	FALSE	3.32579	1.54579e-55	0.735658	3.05058e-11	4.26024	9.62227e-13
dev_medium_C_00514	dev_inactive_A_00073	FALSE	FALSE	3.32579	1.54579e-55	1.41523	1.06787e-31	5.44138	9.83208e-26
dev_medium_C_00514	dev_inactive_A_00077	FALSE	FALSE	3.32579	1.54579e-55	0.161768	0.828125	4.14965	3.34126e-19
dev_medium_C_00514	dev_inactive_A_00116	FALSE	FALSE	3.32579	1.54579e-55	2.81412	7.81243e-56	6.25215	4.15527e-45
dev_medium_C_00514	dev_inactive_A_00138	FALSE	FALSE	3.32579	1.54579e-55	1.1451	2.28177e-25	4.73971	5.46297e-18
dev_medium_C_00514	dev_inactive_A_00151	FALSE	FALSE	3.32579	1.54579e-55	1.59635	6.86454e-38	5.27073	1.93264e-24
dev_medium_C_00514	dev_inactive_A_00176	FALSE	FALSE	3.32579	1.54579e-55	1.276	3.09082e-35	5.07112	2.54605e-37
dev_medium_C_00514	dev_inactive_A_00182	FALSE	FALSE	3.32579	1.54579e-55	0.476607	0.00245132	5.08154	9.92573e-18
dev_medium_C_00514	dev_inactive_A_00195	FALSE	FALSE	3.32579	1.54579e-55	-1.00309	1	2.41899	3.03691e-09
dev_medium_C_00514	dev_inactive_A_00204	FALSE	FALSE	3.32579	1.54579e-55	1.24271	3.41209e-23	4.15523	9.86403e-10
dev_medium_C_00514	dev_inactive_A_00213	FALSE	FALSE	3.32579	1.54579e-55	0.280141	0.229739	4.73279	1.33789e-33
dev_medium_C_00514	dev_inactive_A_00227	FALSE	FALSE	3.32579	1.54579e-55	-0.0429709	1	3.43266	9.20189e-13
dev_medium_C_00514	dev_inactive_A_00238	FALSE	FALSE	3.32579	1.54579e-55	1.36595	1.77964e-37	5.13712	1.38645e-40
dev_medium_C_00514	dev_inactive_A_00254	FALSE	FALSE	3.32579	1.54579e-55	0.58278	7.18597e-07	3.60052	6.92106e-07
dev_medium_C_00514	dev_inactive_A_00255	FALSE	FALSE	3.32579	1.54579e-55	0.782782	3.92308e-10	4.02504	1.15281e-17
dev_medium_C_00514	dev_inactive_A_00257	FALSE	FALSE	3.32579	1.54579e-55	0.494941	7.88702e-05	3.81604	4.29367e-11
dev_medium_C_00514	dev_inactive_B_00005	FALSE	FALSE	3.32579	1.54579e-55	1.8861	5.94051e-59	5.3671	1.90631e-53
dev_medium_C_00514	dev_inactive_B_00009	FALSE	FALSE	3.32579	1.54579e-55	0.255221	0.537082	4.58745	3.49799e-23
dev_medium_C_00514	dev_inactive_B_00014	FALSE	FALSE	3.32579	1.54579e-55	0.300757	0.182594	4.17255	1.14902e-16
dev_medium_C_00514	dev_inactive_B_00015	FALSE	FALSE	3.32579	1.54579e-55	1.60463	1.08593e-49	4.59463	1.2386e-45
dev_medium_C_00514	dev_inactive_B_00017	FALSE	FALSE	3.32579	1.54579e-55	0.678406	4.5594e-08	5.10248	2.49999e-47
dev_medium_C_00514	dev_inactive_B_00024	FALSE	FALSE	3.32579	1.54579e-55	1.45514	1.24465e-33	5.61059	2.55935e-32
dev_medium_C_00514	dev_inactive_B_00027	FALSE	FALSE	3.32579	1.54579e-55	0.0613506	1	2.91847	5.2632e-07
dev_medium_C_00514	dev_inactive_B_00031	FALSE	FALSE	3.32579	1.54579e-55	1.20616	7.08911e-28	4.56015	4.38702e-39
dev_medium_C_00514	dev_inactive_B_00035	FALSE	FALSE	3.32579	1.54579e-55	1.58837	2.98233e-31	5.35846	2.64103e-33
dev_medium_C_00514	dev_inactive_B_00037	FALSE	FALSE	3.32579	1.54579e-55	0.482135	0.000112422	4.17663	3.15098e-27
dev_medium_C_00514	dev_inactive_B_00060	FALSE	FALSE	3.32579	1.54579e-55	1.39869	4.27803e-33	5.3365	1.19743e-21
dev_medium_C_00514	dev_inactive_B_00062	FALSE	FALSE	3.32579	1.54579e-55	1.21966	6.79192e-25	5.77438	2.71399e-38
dev_medium_C_00514	dev_inactive_B_00064	FALSE	FALSE	3.32579	1.54579e-55	0.816622	1.39004e-14	4.5856	1.07337e-20
dev_medium_C_00514	dev_inactive_B_00066	FALSE	FALSE	3.32579	1.54579e-55	0.649127	1.83928e-08	4.375	1.02846e-13
dev_medium_C_00514	dev_inactive_B_00075	FALSE	FALSE	3.32579	1.54579e-55	1.60574	1.7722e-34	4.36609	3.45081e-10
dev_medium_C_00514	dev_inactive_B_00076	FALSE	FALSE	3.32579	1.54579e-55	-0.0500708	1	3.3331	1.66223e-14
dev_medium_C_00514	dev_inactive_B_00083	FALSE	FALSE	3.32579	1.54579e-55	0.862523	4.17055e-09	3.56461	5.91486e-07
dev_medium_C_00514	dev_inactive_B_00085	FALSE	FALSE	3.32579	1.54579e-55	0.684191	2.76945e-07	4.16042	8.19239e-14
dev_medium_C_00514	dev_inactive_B_00090	FALSE	FALSE	3.32579	1.54579e-55	0.903685	2.04566e-07	5.20375	3.1979e-22
dev_medium_C_00514	dev_inactive_B_00094	FALSE	FALSE	3.32579	1.54579e-55	0.419279	0.00332717	5.1139	3.60957e-24
dev_medium_C_00514	dev_inactive_B_00097	FALSE	FALSE	3.32579	1.54579e-55	0.523032	1.91763e-05	5.26355	1.76307e-25
dev_medium_C_00514	dev_inactive_B_00100	FALSE	FALSE	3.32579	1.54579e-55	1.34037	1.75673e-37	5.34707	3.74982e-40
dev_medium_C_00514	dev_inactive_B_00103	FALSE	FALSE	3.32579	1.54579e-55	0.532652	8.3366e-06	3.88585	4.33911e-11
dev_medium_C_00514	dev_inactive_B_00108	FALSE	FALSE	3.32579	1.54579e-55	2.86458	2.24297e-46	5.58481	6.07848e-24
dev_medium_C_00514	dev_inactive_B_00112	FALSE	FALSE	3.32579	1.54579e-55	-0.13237	1	4.28216	1.68314e-18
dev_medium_C_00514	dev_inactive_B_00113	FALSE	FALSE	3.32579	1.54579e-55	0.283276	0.251782	2.39587	0.000910118
dev_medium_C_00514	dev_inactive_B_00124	FALSE	FALSE	3.32579	1.54579e-55	0.840507	1.30606e-13	4.15001	4.35322e-14
dev_medium_C_00514	dev_inactive_B_00128	FALSE	FALSE	3.32579	1.54579e-55	0.840472	9.52554e-12	4.22379	3.82537e-09
dev_medium_C_00514	dev_inactive_B_00130	FALSE	FALSE	3.32579	1.54579e-55	0.585215	2.88284e-06	3.72395	9.03618e-12
dev_medium_C_00514	dev_inactive_B_00131	FALSE	FALSE	3.32579	1.54579e-55	0.00845648	1	3.63921	2.77796e-11
dev_medium_C_00514	dev_inactive_B_00150	FALSE	FALSE	3.32579	1.54579e-55	0.050171	1	4.71892	1.66672e-27
dev_medium_C_00514	dev_inactive_B_00154	FALSE	FALSE	3.32579	1.54579e-55	0.467327	0.000336788	2.66883	4.2761e-05
dev_medium_C_00514	dev_inactive_B_00157	FALSE	FALSE	3.32579	1.54579e-55	0.491818	0.000123438	5.28227	1.45587e-33
dev_medium_C_00514	dev_inactive_B_00159	FALSE	FALSE	3.32579	1.54579e-55	0.508263	0.000453889	3.184	0.00083205
dev_medium_C_00514	dev_inactive_B_00163	FALSE	FALSE	3.32579	1.54579e-55	0.779787	1.88922e-13	3.60693	8.07485e-15
dev_medium_C_00514	dev_inactive_B_00170	FALSE	FALSE	3.32579	1.54579e-55	0.399591	0.0084083	4.67535	4.79243e-44
dev_medium_C_00514	dev_inactive_B_00188	FALSE	FALSE	3.32579	1.54579e-55	0.824724	1.28669e-12	4.22674	1.48787e-13
dev_medium_C_00514	dev_inactive_B_00190	FALSE	FALSE	3.32579	1.54579e-55	-0.0674738	1	4.24503	6.12297e-20
dev_medium_C_00514	dev_inactive_B_00191	FALSE	FALSE	3.32579	1.54579e-55	0.388193	0.0199674	5.23504	2.2223e-49
dev_medium_C_00514	dev_inactive_B_00198	FALSE	FALSE	3.32579	1.54579e-55	1.63741	1.87901e-42	5.12218	1.59637e-34
dev_medium_C_00514	dev_inactive_B_00203	FALSE	FALSE	3.32579	1.54579e-55	0.496252	0.000214025	4.78393	1.01357e-17
dev_medium_C_00514	dev_inactive_B_00205	FALSE	FALSE	3.32579	1.54579e-55	0.476939	0.000459745	4.20971	2.70559e-14
dev_medium_C_00514	dev_inactive_B_00210	FALSE	FALSE	3.32579	1.54579e-55	0.880267	4.25878e-16	5.27149	5.33869e-31
dev_medium_C_00514	dev_inactive_B_00212	FALSE	FALSE	3.32579	1.54579e-55	0.843099	5.32153e-16	5.00663	4.63197e-35
dev_medium_C_00514	dev_inactive_B_00218	FALSE	FALSE	3.32579	1.54579e-55	0.71669	8.02964e-09	5.13811	2.86642e-40
dev_medium_C_00514	dev_inactive_B_00219	FALSE	FALSE	3.32579	1.54579e-55	0.697341	6.18237e-11	5.51832	5.80204e-34
dev_medium_C_00514	dev_inactive_B_00220	FALSE	FALSE	3.32579	1.54579e-55	0.42446	0.00281523	4.01841	1.77675e-17
dev_medium_C_00514	dev_inactive_B_00224	FALSE	FALSE	3.32579	1.54579e-55	1.31096	4.9552e-30	5.0819	6.08549e-36
dev_medium_C_00514	dev_inactive_B_00226	FALSE	FALSE	3.32579	1.54579e-55	0.525504	0.00141465	4.68881	3.36834e-18
dev_medium_C_00514	dev_inactive_B_00244	FALSE	FALSE	3.32579	1.54579e-55	0.51585	4.38574e-05	3.5229	4.00031e-12
dev_medium_C_00514	dev_inactive_B_00256	FALSE	FALSE	3.32579	1.54579e-55	0.518858	0.000144335	4.96199	1.0592e-58
dev_medium_C_00514	dev_inactive_B_00261	FALSE	FALSE	3.32579	1.54579e-55	0.988143	1.54514e-19	4.91516	7.94744e-27
dev_medium_C_00514	dev_inactive_B_00262	FALSE	FALSE	3.32579	1.54579e-55	0.0496365	1	3.89344	7.44251e-28
dev_medium_C_00514	dev_inactive_C_00007	FALSE	FALSE	3.32579	1.54579e-55	-0.0249029	1	4.29739	1.67071e-14
dev_medium_C_00514	dev_inactive_C_00012	FALSE	FALSE	3.32579	1.54579e-55	0.578308	1.42835e-06	4.12452	2.23651e-13
dev_medium_C_00514	dev_inactive_C_00016	FALSE	FALSE	3.32579	1.54579e-55	0.574743	1.49988e-06	4.97519	1.87341e-25
dev_medium_C_00514	dev_inactive_C_00021	FALSE	FALSE	3.32579	1.54579e-55	0.379175	0.0245164	3.08674	2.77479e-06
dev_medium_C_00514	dev_inactive_C_00036	FALSE	FALSE	3.32579	1.54579e-55	0.798584	4.93797e-12	5.50676	1.63939e-25
dev_medium_C_00514	dev_inactive_C_00047	FALSE	FALSE	3.32579	1.54579e-55	1.1034	3.90082e-27	5.54901	4.30632e-64
dev_medium_C_00514	dev_inactive_C_00048	FALSE	FALSE	3.32579	1.54579e-55	1.77375	1.04566e-47	5.33541	1.3702e-26
dev_medium_C_00514	dev_inactive_C_00054	FALSE	FALSE	3.32579	1.54579e-55	0.360526	0.0348998	3.96835	5.17712e-11
dev_medium_C_00514	dev_inactive_C_00092	FALSE	FALSE	3.32579	1.54579e-55	0.554337	3.24126e-06	4.31488	4.27661e-33
dev_medium_C_00514	dev_inactive_C_00093	FALSE	FALSE	3.32579	1.54579e-55	1.27425	1.0269e-25	4.81704	9.9883e-19
dev_medium_C_00514	dev_inactive_C_00095	FALSE	FALSE	3.32579	1.54579e-55	0.705837	2.12537e-06	2.66888	0.00230758
dev_medium_C_00514	dev_inactive_C_00098	FALSE	FALSE	3.32579	1.54579e-55	0.357866	0.0527386	3.74459	2.96577e-16
dev_medium_C_00514	dev_inactive_C_00099	FALSE	FALSE	3.32579	1.54579e-55	0.0571715	1	3.28123	8.15497e-10
dev_medium_C_00514	dev_inactive_C_00106	FALSE	FALSE	3.32579	1.54579e-55	1.65004	8.99925e-36	3.75396	1.45118e-11
dev_medium_C_00514	dev_inactive_C_00110	FALSE	FALSE	3.32579	1.54579e-55	-0.0722808	1	3.14816	1.22033e-07
dev_medium_C_00514	dev_inactive_C_00111	FALSE	FALSE	3.32579	1.54579e-55	2.30878	2.96196e-60	6.44603	1.25493e-72
dev_medium_C_00514	dev_inactive_C_00114	FALSE	FALSE	3.32579	1.54579e-55	1.87262	4.44621e-55	4.53096	2.42557e-39
dev_medium_C_00514	dev_inactive_C_00115	FALSE	FALSE	3.32579	1.54579e-55	-0.175622	1	4.28348	3.42417e-25
dev_medium_C_00514	dev_inactive_C_00117	FALSE	FALSE	3.32579	1.54579e-55	-0.193238	1	3.83668	2.3687e-15
dev_medium_C_00514	dev_inactive_C_00118	FALSE	FALSE	3.32579	1.54579e-55	0.975119	2.70945e-15	3.56039	3.66392e-05
dev_medium_C_00514	dev_inactive_C_00120	FALSE	FALSE	3.32579	1.54579e-55	0.816108	1.17497e-14	4.77331	6.00499e-23
dev_medium_C_00514	dev_inactive_C_00121	FALSE	FALSE	3.32579	1.54579e-55	-0.113042	1	3.63142	1.47173e-26
dev_medium_C_00514	dev_inactive_C_00132	FALSE	FALSE	3.32579	1.54579e-55	0.0180716	1	2.9114	1.75679e-05
dev_medium_C_00514	dev_inactive_C_00133	FALSE	FALSE	3.32579	1.54579e-55	0.726355	2.86103e-07	4.39049	1.38271e-11
dev_medium_C_00514	dev_inactive_C_00134	FALSE	FALSE	3.32579	1.54579e-55	3.41852	6.56022e-72	6.28882	1.63462e-88
dev_medium_C_00514	dev_inactive_C_00137	FALSE	FALSE	3.32579	1.54579e-55	0.555632	1.64993e-06	3.97734	1.29811e-16
dev_medium_C_00514	dev_inactive_C_00149	FALSE	FALSE	3.32579	1.54579e-55	1.03889	5.16077e-17	3.50786	3.82566e-09
dev_medium_C_00514	dev_inactive_C_00160	FALSE	FALSE	3.32579	1.54579e-55	0.614672	4.98313e-06	3.1567	2.96596e-05
dev_medium_C_00514	dev_inactive_C_00164	FALSE	FALSE	3.32579	1.54579e-55	0.718946	3.02792e-09	4.50479	6.31543e-12
dev_medium_C_00514	dev_inactive_C_00174	FALSE	FALSE	3.32579	1.54579e-55	0.678298	3.12265e-05	3.32918	1.02141e-05
dev_medium_C_00514	dev_inactive_C_00175	FALSE	FALSE	3.32579	1.54579e-55	1.54664	1.84866e-27	4.81985	1.34279e-16
dev_medium_C_00514	dev_inactive_C_00186	FALSE	FALSE	3.32579	1.54579e-55	0.0341901	1	4.49885	5.73194e-27
dev_medium_C_00514	dev_inactive_C_00189	FALSE	FALSE	3.32579	1.54579e-55	0.762583	6.77022e-10	4.09675	1.25234e-12
dev_medium_C_00514	dev_inactive_C_00196	FALSE	FALSE	3.32579	1.54579e-55	-0.175042	1	4.0787	3.99615e-26
dev_medium_C_00514	dev_inactive_C_00200	FALSE	FALSE	3.32579	1.54579e-55	1.34869	4.08379e-40	4.85166	9.7073e-65
dev_medium_C_00514	dev_inactive_C_00209	FALSE	FALSE	3.32579	1.54579e-55	0.74635	1.27579e-10	4.68084	3.545e-16
dev_medium_C_00514	dev_inactive_C_00211	FALSE	FALSE	3.32579	1.54579e-55	1.56942	2.59127e-35	4.17624	4.53224e-13
dev_medium_C_00514	dev_inactive_C_00217	FALSE	FALSE	3.32579	1.54579e-55	1.06479	1.48341e-10	3.47032	9.75848e-09
dev_medium_C_00514	dev_inactive_C_00221	FALSE	FALSE	3.32579	1.54579e-55	0.216056	0.582149	3.92097	9.68538e-12
dev_medium_C_00514	dev_inactive_C_00237	FALSE	FALSE	3.32579	1.54579e-55	0.83388	8.12732e-12	4.59939	3.00141e-29
dev_medium_C_00514	dev_inactive_C_00241	FALSE	FALSE	3.32579	1.54579e-55	1.91849	5.09312e-33	4.92204	2.41648e-24
dev_medium_C_00514	dev_inactive_C_00242	FALSE	FALSE	3.32579	1.54579e-55	0.19696	0.7404	2.17243	0.00398648
dev_medium_C_00514	dev_inactive_C_00263	FALSE	FALSE	3.32579	1.54579e-55	-0.0678124	1	3.43958	1.42135e-21
dev_medium_C_00514	dev_inactive_C_00265	FALSE	FALSE	3.32579	1.54579e-55	0.401246	0.0113943	3.39552	2.64604e-08
dev_medium_C_00514	dev_inactive_C_00269	FALSE	FALSE	3.32579	1.54579e-55	0.76395	8.46466e-11	2.88888	0.00379452
dev_medium_C_00514	dev_inactive_C_00270	FALSE	FALSE	3.32579	1.54579e-55	0.180332	0.825122	5.04256	9.49243e-59
dev_medium_C_00514	dev_medium_A_00001	FALSE	FALSE	3.32579	1.54579e-55	2.419	5.2161e-65	4.96667	1.11536e-46
dev_medium_C_00514	dev_medium_A_00192	FALSE	FALSE	3.32579	1.54579e-55	3.03592	6.25647e-59	6.06848	3.34303e-46
dev_medium_C_00514	dev_medium_A_00216	FALSE	FALSE	3.32579	1.54579e-55	1.62345	2.9193e-36	5.24096	1.93112e-31
dev_medium_C_00514	dev_medium_A_00225	FALSE	FALSE	3.32579	1.54579e-55	4.81925	6.77727e-31	6.66173	2.89452e-51
dev_medium_C_00514	dev_medium_A_00442	FALSE	FALSE	3.32579	1.54579e-55	2.93723	2.67896e-63	4.67112	4.12073e-37
dev_medium_C_00514	dev_medium_A_00443	FALSE	FALSE	3.32579	1.54579e-55	2.5184	3.82724e-52	4.96616	2.63931e-18
dev_medium_C_00514	dev_medium_A_00451	FALSE	FALSE	3.32579	1.54579e-55	2.0457	9.36022e-26	5.04557	1.86599e-27
dev_medium_C_00514	dev_medium_A_00486	FALSE	FALSE	3.32579	1.54579e-55	2.33424	2.30855e-63	5.15516	1.64746e-47
dev_medium_C_00514	dev_medium_A_00493	FALSE	FALSE	3.32579	1.54579e-55	2.76375	1.23151e-63	6.51767	2.58348e-52
dev_medium_C_00514	dev_medium_A_00519	FALSE	FALSE	3.32579	1.54579e-55	3.65797	4.98964e-68	6.63589	1.69268e-122
dev_medium_C_00514	dev_medium_A_00555	FALSE	FALSE	3.32579	1.54579e-55	2.39481	1.20781e-41	5.42598	3.13375e-24
dev_medium_C_00514	dev_medium_A_00584	FALSE	FALSE	3.32579	1.54579e-55	1.4228	9.51291e-42	4.49245	6.10934e-40
dev_medium_C_00514	dev_medium_A_00589	FALSE	FALSE	3.32579	1.54579e-55	3.34637	6.0686e-53	5.25766	6.07529e-25
dev_medium_C_00514	dev_medium_A_00590	FALSE	FALSE	3.32579	1.54579e-55	2.03837	5.48863e-34	5.13318	2.26634e-20
dev_medium_C_00514	dev_medium_A_00595	FALSE	FALSE	3.32579	1.54579e-55	3.21019	2.93687e-56	6.40858	1.18211e-61
dev_medium_C_00514	dev_medium_A_00600	FALSE	FALSE	3.32579	1.54579e-55	2.53675	1.43243e-67	6.36916	3.52796e-88
dev_medium_C_00514	dev_medium_B_00033	FALSE	FALSE	3.32579	1.54579e-55	5.73657	4.02425e-72	7.18744	4.05515e-131
dev_medium_C_00514	dev_medium_B_00193	FALSE	FALSE	3.32579	1.54579e-55	2.68537	3.72862e-52	5.54812	3.5985e-22
dev_medium_C_00514	dev_medium_B_00264	FALSE	FALSE	3.32579	1.54579e-55	2.24118	1.00722e-31	5.45542	4.1521e-22
dev_medium_C_00514	dev_medium_B_00441	FALSE	FALSE	3.32579	1.54579e-55	3.15776	2.63468e-68	6.19861	4.10372e-80
dev_medium_C_00514	dev_medium_B_00447	FALSE	FALSE	3.32579	1.54579e-55	1.20369	9.06859e-32	5.5566	2.84238e-26
dev_medium_C_00514	dev_medium_B_00448	FALSE	FALSE	3.32579	1.54579e-55	2.60938	2.12964e-67	5.28309	3.81929e-47
dev_medium_C_00514	dev_medium_B_00452	FALSE	FALSE	3.32579	1.54579e-55	1.42785	1.3185e-35	3.91261	4.40982e-10
dev_medium_C_00514	dev_medium_B_00457	FALSE	FALSE	3.32579	1.54579e-55	1.72226	1.03753e-30	5.10668	3.80046e-22
dev_medium_C_00514	dev_medium_B_00464	FALSE	FALSE	3.32579	1.54579e-55	0.848824	5.72159e-13	3.98758	4.86283e-09
dev_medium_C_00514	dev_medium_B_00469	FALSE	FALSE	3.32579	1.54579e-55	3.52839	1.58119e-69	5.63628	3.096e-77
dev_medium_C_00514	dev_medium_B_00472	FALSE	FALSE	3.32579	1.54579e-55	3.89181	5.93206e-58	5.39239	5.6141e-34
dev_medium_C_00514	dev_medium_B_00478	FALSE	FALSE	3.32579	1.54579e-55	1.73799	4.34201e-55	4.88747	2.55797e-58
dev_medium_C_00514	dev_medium_B_00483	FALSE	FALSE	3.32579	1.54579e-55	2.14008	1.00272e-59	5.54061	5.84693e-59
dev_medium_C_00514	dev_medium_B_00487	FALSE	FALSE	3.32579	1.54579e-55	3.51507	3.02e-57	6.14679	1.81144e-55
dev_medium_C_00514	dev_medium_B_00489	FALSE	FALSE	3.32579	1.54579e-55	1.8045	9.23416e-47	4.636	3.61972e-22
dev_medium_C_00514	dev_medium_B_00490	FALSE	FALSE	3.32579	1.54579e-55	2.67882	1.37169e-54	5.23091	2.97187e-32
dev_medium_C_00514	dev_medium_B_00495	FALSE	FALSE	3.32579	1.54579e-55	3.84567	7.54413e-64	6.13086	1.4932e-61
dev_medium_C_00514	dev_medium_B_00496	FALSE	FALSE	3.32579	1.54579e-55	2.85031	7.66562e-59	5.19424	1.45601e-34
dev_medium_C_00514	dev_medium_B_00503	FALSE	FALSE	3.32579	1.54579e-55	3.21325	1.22329e-46	6.16175	4.36394e-46
dev_medium_C_00514	dev_medium_B_00505	FALSE	FALSE	3.32579	1.54579e-55	2.76344	6.22625e-54	6.06723	6.47888e-38
dev_medium_C_00514	dev_medium_B_00506	FALSE	FALSE	3.32579	1.54579e-55	3.9646	3.46195e-42	6.05638	4.56036e-42
dev_medium_C_00514	dev_medium_B_00507	FALSE	FALSE	3.32579	1.54579e-55	2.23261	3.89077e-60	5.36841	6.73992e-43
dev_medium_C_00514	dev_medium_B_00508	FALSE	FALSE	3.32579	1.54579e-55	4.17214	2.25327e-52	7.08541	1.68045e-66
dev_medium_C_00514	dev_medium_B_00512	FALSE	FALSE	3.32579	1.54579e-55	2.45262	7.03479e-51	5.65521	8.22866e-36
dev_medium_C_00514	dev_medium_B_00516	FALSE	FALSE	3.32579	1.54579e-55	2.46968	3.06761e-67	6.08567	1.29613e-60
dev_medium_C_00514	dev_medium_B_00518	FALSE	FALSE	3.32579	1.54579e-55	2.98424	7.76385e-61	6.22445	1.29757e-45
dev_medium_C_00514	dev_medium_B_00521	FALSE	FALSE	3.32579	1.54579e-55	3.15418	1.42866e-63	5.92733	1.78383e-66
dev_medium_C_00514	dev_medium_B_00524	FALSE	FALSE	3.32579	1.54579e-55	2.54494	2.09265e-62	5.54312	9.39767e-80
dev_medium_C_00514	dev_medium_B_00526	FALSE	FALSE	3.32579	1.54579e-55	2.95447	1.51895e-46	6.01365	4.72375e-44
dev_medium_C_00514	dev_medium_B_00530	FALSE	FALSE	3.32579	1.54579e-55	2.43513	9.23451e-48	4.35835	1.29485e-10
dev_medium_C_00514	dev_medium_B_00535	FALSE	FALSE	3.32579	1.54579e-55	2.30976	1.36134e-39	4.77589	1.341e-17
dev_medium_C_00514	dev_medium_B_00539	FALSE	FALSE	3.32579	1.54579e-55	2.6569	1.11345e-67	5.97226	4.85052e-125
dev_medium_C_00514	dev_medium_B_00544	FALSE	FALSE	3.32579	1.54579e-55	2.5769	1.66687e-53	5.70115	1.48715e-35
dev_medium_C_00514	dev_medium_B_00545	FALSE	FALSE	3.32579	1.54579e-55	3.94266	4.3126e-55	5.94459	1.19635e-33
dev_medium_C_00514	dev_medium_B_00547	FALSE	FALSE	3.32579	1.54579e-55	5.031	4.66207e-55	7.10756	1.25394e-55
dev_medium_C_00514	dev_medium_B_00556	FALSE	FALSE	3.32579	1.54579e-55	2.86157	6.58623e-45	4.99285	2.52454e-24
dev_medium_C_00514	dev_medium_B_00561	FALSE	FALSE	3.32579	1.54579e-55	2.48741	1.33197e-54	6.09162	2.3572e-39
dev_medium_C_00514	dev_medium_B_00562	FALSE	FALSE	3.32579	1.54579e-55	1.45434	6.74124e-29	3.92183	6.65309e-09
dev_medium_C_00514	dev_medium_B_00563	FALSE	FALSE	3.32579	1.54579e-55	1.70025	1.62841e-52	4.92853	7.69847e-49
dev_medium_C_00514	dev_medium_B_00569	FALSE	FALSE	3.32579	1.54579e-55	1.51885	5.42641e-45	4.65099	1.09485e-53
dev_medium_C_00514	dev_medium_B_00575	FALSE	FALSE	3.32579	1.54579e-55	2.76957	2.06383e-66	5.21408	4.69448e-32
dev_medium_C_00514	dev_medium_B_00576	FALSE	FALSE	3.32579	1.54579e-55	1.91938	2.91922e-58	5.27886	2.5424e-55
dev_medium_C_00514	dev_medium_B_00577	FALSE	FALSE	3.32579	1.54579e-55	3.97191	4.85929e-57	6.42124	1.19329e-48
dev_medium_C_00514	dev_medium_B_00582	FALSE	FALSE	3.32579	1.54579e-55	2.33254	3.02316e-63	5.05939	1.52015e-57
dev_medium_C_00514	dev_medium_B_00585	FALSE	FALSE	3.32579	1.54579e-55	2.81422	3.1734e-35	5.19898	3.04933e-22
dev_medium_C_00514	dev_medium_B_00586	FALSE	FALSE	3.32579	1.54579e-55	2.57175	1.18403e-68	5.56962	3.7885e-56
dev_medium_C_00514	dev_medium_B_00587	FALSE	FALSE	3.32579	1.54579e-55	4.42931	5.46492e-57	5.99542	1.18291e-52
dev_medium_C_00514	dev_medium_B_00588	FALSE	FALSE	3.32579	1.54579e-55	3.98452	1.39108e-68	6.32351	6.87365e-68
dev_medium_C_00514	dev_medium_B_00591	FALSE	FALSE	3.32579	1.54579e-55	2.54677	8.20658e-61	6.53363	1.36464e-65
dev_medium_C_00514	dev_medium_B_00594	FALSE	FALSE	3.32579	1.54579e-55	2.86404	3.87673e-51	5.49439	2.59946e-30
dev_medium_C_00514	dev_medium_B_00598	FALSE	FALSE	3.32579	1.54579e-55	1.54747	9.04483e-43	4.99586	1.08006e-24
dev_medium_C_00514	dev_medium_C_00003	FALSE	FALSE	3.32579	1.54579e-55	2.67023	1.33108e-65	5.76689	6.50874e-47
dev_medium_C_00514	dev_medium_C_00011	FALSE	FALSE	3.32579	1.54579e-55	1.99845	1.50303e-40	5.15465	1.80239e-17
dev_medium_C_00514	dev_medium_C_00041	FALSE	FALSE	3.32579	1.54579e-55	2.78843	6.50188e-57	5.63672	2.1815e-42
dev_medium_C_00514	dev_medium_C_00050	FALSE	FALSE	3.32579	1.54579e-55	0.450381	0.00180079	3.72534	2.53331e-13
dev_medium_C_00514	dev_medium_C_00055	FALSE	FALSE	3.32579	1.54579e-55	4.42063	3.54807e-63	5.98633	4.38087e-57
dev_medium_C_00514	dev_medium_C_00065	FALSE	FALSE	3.32579	1.54579e-55	1.12006	2.30601e-25	4.4872	4.68641e-22
dev_medium_C_00514	dev_medium_C_00072	FALSE	FALSE	3.32579	1.54579e-55	4.66579	2.54828e-51	7.17284	1.76967e-47
dev_medium_C_00514	dev_medium_C_00074	FALSE	FALSE	3.32579	1.54579e-55	2.75394	2.3143e-65	6.20453	2.49506e-59
dev_medium_C_00514	dev_medium_C_00081	FALSE	FALSE	3.32579	1.54579e-55	1.61669	9.51293e-30	5.22742	1.26915e-22
dev_medium_C_00514	dev_medium_C_00088	FALSE	FALSE	3.32579	1.54579e-55	2.30571	2.03926e-66	4.93252	1.0756e-40
dev_medium_C_00514	dev_medium_C_00101	FALSE	FALSE	3.32579	1.54579e-55	3.10007	5.41048e-68	5.14383	1.06581e-63
dev_medium_C_00514	dev_medium_C_00161	FALSE	FALSE	3.32579	1.54579e-55	0.717031	2.92954e-08	3.58188	1.30047e-09
dev_medium_C_00514	dev_medium_C_00181	FALSE	FALSE	3.32579	1.54579e-55	3.50426	1.33205e-67	5.25747	1.72716e-37
dev_medium_C_00514	dev_medium_C_00184	FALSE	FALSE	3.32579	1.54579e-55	3.21788	2.12721e-60	6.19337	6.07469e-36
dev_medium_C_00514	dev_medium_C_00236	FALSE	FALSE	3.32579	1.54579e-55	2.82673	5.34739e-56	6.65334	7.62631e-47
dev_medium_C_00514	dev_medium_C_00245	FALSE	FALSE	3.32579	1.54579e-55	1.98856	9.40302e-59	5.27741	8.23125e-51
dev_medium_C_00514	dev_medium_C_00272	FALSE	FALSE	3.32579	1.54579e-55	3.00133	1.56137e-55	5.88035	6.47334e-39
dev_medium_C_00514	dev_medium_C_00444	FALSE	FALSE	3.32579	1.54579e-55	1.18894	1.32804e-18	4.3944	1.12698e-12
dev_medium_C_00514	dev_medium_C_00445	FALSE	FALSE	3.32579	1.54579e-55	2.3226	5.01763e-59	6.11656	5.44213e-61
dev_medium_C_00514	dev_medium_C_00449	FALSE	FALSE	3.32579	1.54579e-55	2.25779	4.01031e-59	5.19316	1.60039e-39
dev_medium_C_00514	dev_medium_C_00450	FALSE	FALSE	3.32579	1.54579e-55	1.70693	1.86673e-50	5.47645	2.9126e-34
dev_medium_C_00514	dev_medium_C_00453	FALSE	FALSE	3.32579	1.54579e-55	3.99924	1.55655e-43	6.19875	1.10056e-44
dev_medium_C_00514	dev_medium_C_00454	FALSE	FALSE	3.32579	1.54579e-55	3.76134	1.74284e-65	5.4767	8.59791e-47
dev_medium_C_00514	dev_medium_C_00455	FALSE	FALSE	3.32579	1.54579e-55	2.61677	3.05796e-47	6.08997	2.69244e-33
dev_medium_C_00514	dev_medium_C_00456	FALSE	FALSE	3.32579	1.54579e-55	3.35985	1.11703e-49	6.05125	5.1509e-42
dev_medium_C_00514	dev_medium_C_00458	FALSE	FALSE	3.32579	1.54579e-55	3.95384	9.37688e-64	6.40354	6.05879e-65
dev_medium_C_00514	dev_medium_C_00459	FALSE	FALSE	3.32579	1.54579e-55	3.19487	1.37234e-69	5.23825	6.96e-85
dev_medium_C_00514	dev_medium_C_00460	FALSE	FALSE	3.32579	1.54579e-55	4.21987	3.05664e-46	6.19747	4.73861e-48
dev_medium_C_00514	dev_medium_C_00461	FALSE	FALSE	3.32579	1.54579e-55	2.69997	1.99463e-64	5.17721	9.88251e-63
dev_medium_C_00514	dev_medium_C_00463	FALSE	FALSE	3.32579	1.54579e-55	3.53329	7.37042e-43	6.14794	1.18358e-40
dev_medium_C_00514	dev_medium_C_00466	FALSE	FALSE	3.32579	1.54579e-55	2.6953	4.75317e-64	4.99388	4.06647e-31
dev_medium_C_00514	dev_medium_C_00467	FALSE	FALSE	3.32579	1.54579e-55	1.46101	7.85215e-44	5.07297	1.76986e-47
dev_medium_C_00514	dev_medium_C_00468	FALSE	FALSE	3.32579	1.54579e-55	2.64213	1.10147e-64	5.1349	8.21081e-29
dev_medium_C_00514	dev_medium_C_00470	FALSE	FALSE	3.32579	1.54579e-55	2.35661	7.01159e-60	4.8979	6.71904e-53
dev_medium_C_00514	dev_medium_C_00471	FALSE	FALSE	3.32579	1.54579e-55	0.656443	1.17201e-08	3.8115	1.13618e-15
dev_medium_C_00514	dev_medium_C_00475	FALSE	FALSE	3.32579	1.54579e-55	4.28431	1.40996e-57	6.61597	1.19812e-74
dev_medium_C_00514	dev_medium_C_00476	FALSE	FALSE	3.32579	1.54579e-55	4.17576	4.56796e-46	5.29511	5.91554e-26
dev_medium_C_00514	dev_medium_C_00477	FALSE	FALSE	3.32579	1.54579e-55	2.70924	7.06983e-40	5.10828	4.94821e-22
dev_medium_C_00514	dev_medium_C_00480	FALSE	FALSE	3.32579	1.54579e-55	2.57148	1.26765e-36	5.71377	6.29978e-27
dev_medium_C_00514	dev_medium_C_00484	FALSE	FALSE	3.32579	1.54579e-55	4.13825	4.82763e-67	5.86628	1.16479e-70
dev_medium_C_00514	dev_medium_C_00485	FALSE	FALSE	3.32579	1.54579e-55	3.65709	6.65407e-68	6.36067	1.98977e-82
dev_medium_C_00514	dev_medium_C_00488	FALSE	FALSE	3.32579	1.54579e-55	4.86026	2.48068e-44	6.97014	2.17568e-53
dev_medium_C_00514	dev_medium_C_00491	FALSE	FALSE	3.32579	1.54579e-55	0.386216	0.0180869	3.36447	0.000121344
dev_medium_C_00514	dev_medium_C_00492	FALSE	FALSE	3.32579	1.54579e-55	2.2012	2.03543e-55	4.26842	1.24951e-19
dev_medium_C_00514	dev_medium_C_00494	FALSE	FALSE	3.32579	1.54579e-55	2.44099	1.75638e-48	5.26909	2.53272e-36
dev_medium_C_00514	dev_medium_C_00499	FALSE	FALSE	3.32579	1.54579e-55	4.18931	4.44993e-52	6.44058	3.93199e-51
dev_medium_C_00514	dev_medium_C_00500	FALSE	FALSE	3.32579	1.54579e-55	1.53737	1.68904e-22	4.27606	6.20977e-12
dev_medium_C_00514	dev_medium_C_00501	FALSE	FALSE	3.32579	1.54579e-55	3.76815	3.34318e-45	5.93269	6.11604e-29
dev_medium_C_00514	dev_medium_C_00502	FALSE	FALSE	3.32579	1.54579e-55	3.09645	4.99416e-59	6.13227	1.32728e-64
dev_medium_C_00514	dev_medium_C_00504	FALSE	FALSE	3.32579	1.54579e-55	4.36415	3.19861e-69	6.60362	3.07637e-97
dev_medium_C_00514	dev_medium_C_00509	FALSE	FALSE	3.32579	1.54579e-55	2.7863	3.96264e-58	5.56586	1.5724e-37
dev_medium_C_00514	dev_medium_C_00510	FALSE	FALSE	3.32579	1.54579e-55	4.39133	3.2036e-53	6.68051	8.91219e-64
dev_medium_C_00514	dev_medium_C_00511	FALSE	FALSE	3.32579	1.54579e-55	1.99792	3.06364e-58	5.90039	3.45724e-43
dev_medium_C_00514	dev_medium_C_00513	FALSE	FALSE	3.32579	1.54579e-55	0.275994	0.410151	4.46422	3.49456e-27
dev_medium_C_00514	dev_medium_C_00515	FALSE	FALSE	3.32579	1.54579e-55	3.38292	9.37688e-64	5.34294	1.82887e-38
dev_medium_C_00514	dev_medium_C_00517	FALSE	FALSE	3.32579	1.54579e-55	3.19453	1.37449e-60	5.94762	9.10991e-32
dev_medium_C_00514	dev_medium_C_00523	FALSE	FALSE	3.32579	1.54579e-55	3.52301	4.02977e-70	6.00358	1.16902e-64
dev_medium_C_00514	dev_medium_C_00525	FALSE	FALSE	3.32579	1.54579e-55	2.68108	4.90955e-68	5.78963	9.13115e-62
dev_medium_C_00514	dev_medium_C_00527	FALSE	FALSE	3.32579	1.54579e-55	4.58539	7.2138e-62	6.15298	2.75464e-48
dev_medium_C_00514	dev_medium_C_00529	FALSE	FALSE	3.32579	1.54579e-55	4.03544	5.87783e-71	6.34135	7.60464e-65
dev_medium_C_00514	dev_medium_C_00531	FALSE	FALSE	3.32579	1.54579e-55	3.0101	2.5601e-67	5.51467	1.7536e-69
dev_medium_C_00514	dev_medium_C_00533	FALSE	FALSE	3.32579	1.54579e-55	4.61539	4.02425e-72	6.66254	2.475e-154
dev_medium_C_00514	dev_medium_C_00534	FALSE	FALSE	3.32579	1.54579e-55	2.8621	4.00446e-65	5.6659	4.326e-74
dev_medium_C_00514	dev_medium_C_00536	FALSE	FALSE	3.32579	1.54579e-55	0.45623	0.000968554	3.25302	1.55173e-10
dev_medium_C_00514	dev_medium_C_00538	FALSE	FALSE	3.32579	1.54579e-55	2.29035	3.10992e-61	5.55783	2.01444e-35
dev_medium_C_00514	dev_medium_C_00541	FALSE	FALSE	3.32579	1.54579e-55	4.69535	1.52252e-62	6.5675	4.09237e-53
dev_medium_C_00514	dev_medium_C_00542	FALSE	FALSE	3.32579	1.54579e-55	2.57185	5.73546e-47	5.24524	4.07122e-31
dev_medium_C_00514	dev_medium_C_00543	FALSE	FALSE	3.32579	1.54579e-55	4.35499	6.56022e-72	6.69265	2.03449e-124
dev_medium_C_00514	dev_medium_C_00548	FALSE	FALSE	3.32579	1.54579e-55	2.88978	6.30998e-36	4.73449	4.71205e-17
dev_medium_C_00514	dev_medium_C_00549	FALSE	FALSE	3.32579	1.54579e-55	2.65296	5.33973e-64	5.52482	1.60056e-49
dev_medium_C_00514	dev_medium_C_00550	FALSE	FALSE	3.32579	1.54579e-55	2.05057	5.81869e-54	4.8012	7.04205e-30
dev_medium_C_00514	dev_medium_C_00554	FALSE	FALSE	3.32579	1.54579e-55	3.47249	9.76522e-65	5.4788	2.57454e-48
dev_medium_C_00514	dev_medium_C_00558	FALSE	FALSE	3.32579	1.54579e-55	1.81834	1.32031e-38	4.3333	2.70495e-12
dev_medium_C_00514	dev_medium_C_00564	FALSE	FALSE	3.32579	1.54579e-55	3.18032	2.53003e-61	5.60457	1.86024e-28
dev_medium_C_00514	dev_medium_C_00565	FALSE	FALSE	3.32579	1.54579e-55	2.33462	2.65758e-32	4.87694	3.43053e-17
dev_medium_C_00514	dev_medium_C_00568	FALSE	FALSE	3.32579	1.54579e-55	1.46218	1.48526e-42	4.01328	7.80011e-20
dev_medium_C_00514	dev_medium_C_00570	FALSE	FALSE	3.32579	1.54579e-55	3.8313	8.9758e-71	5.84069	1.06121e-74
dev_medium_C_00514	dev_medium_C_00578	FALSE	FALSE	3.32579	1.54579e-55	2.82002	5.13947e-69	5.04476	6.18007e-49
dev_medium_C_00514	dev_medium_C_00579	FALSE	FALSE	3.32579	1.54579e-55	1.70274	1.499e-45	4.96342	4.88332e-34
dev_medium_C_00514	dev_medium_C_00580	FALSE	FALSE	3.32579	1.54579e-55	3.34477	9.02653e-68	5.786	5.1143e-58
dev_medium_C_00514	dev_medium_C_00581	FALSE	FALSE	3.32579	1.54579e-55	2.36421	1.33718e-51	4.50603	2.09827e-14
dev_medium_C_00514	dev_medium_C_00593	FALSE	FALSE	3.32579	1.54579e-55	3.26967	1.4639e-62	6.0655	1.89574e-57
dev_medium_C_00514	dev_medium_C_00596	FALSE	FALSE	3.32579	1.54579e-55	2.8825	3.38796e-68	5.17365	6.23082e-61
dev_medium_C_00514	dev_medium_C_00597	FALSE	FALSE	3.32579	1.54579e-55	3.99835	1.47388e-68	5.72647	8.42487e-47
dev_medium_C_00514	dev_medium_C_00599	FALSE	FALSE	3.32579	1.54579e-55	1.95349	6.52367e-53	5.62791	3.4433e-53
dev_medium_C_00514	dev_strong_A_00102	FALSE	FALSE	3.32579	1.54579e-55	5.5538	1.37232e-63	7.01079	1.26082e-85
dev_medium_C_00514	dev_strong_A_00288	FALSE	FALSE	3.32579	1.54579e-55	2.84147	1.01401e-68	5.96363	3.19585e-59
dev_medium_C_00514	dev_strong_A_00301	FALSE	FALSE	3.32579	1.54579e-55	6.53997	1.3263e-61	7.5267	1.90508e-80
dev_medium_C_00514	dev_strong_A_00312	FALSE	FALSE	3.32579	1.54579e-55	4.7653	7.52717e-54	6.30658	2.01656e-40
dev_medium_C_00514	dev_strong_A_00315	FALSE	FALSE	3.32579	1.54579e-55	3.97405	1.04594e-60	6.21163	1.83754e-57
dev_medium_C_00514	dev_strong_B_00023	FALSE	FALSE	3.32579	1.54579e-55	6.50953	9.89365e-71	7.07565	1.49631e-133
dev_medium_C_00514	dev_strong_B_00034	FALSE	FALSE	3.32579	1.54579e-55	3.57219	3.6303e-61	5.42048	1.88323e-25
dev_medium_C_00514	dev_strong_B_00199	FALSE	FALSE	3.32579	1.54579e-55	5.76484	1.71586e-72	6.7763	5.60773e-102
dev_medium_C_00514	dev_strong_B_00275	FALSE	FALSE	3.32579	1.54579e-55	5.17426	1.07427e-70	7.13453	3.23331e-85
dev_medium_C_00514	dev_strong_B_00277	FALSE	FALSE	3.32579	1.54579e-55	3.45251	3.68064e-65	5.65105	3.29011e-45
dev_medium_C_00514	dev_strong_B_00279	FALSE	FALSE	3.32579	1.54579e-55	4.64198	1.40629e-52	5.86635	5.8162e-37
dev_medium_C_00514	dev_strong_B_00281	FALSE	FALSE	3.32579	1.54579e-55	5.14836	4.55695e-70	7.00627	2.64635e-88
dev_medium_C_00514	dev_strong_B_00284	FALSE	FALSE	3.32579	1.54579e-55	4.71507	8.78839e-59	6.38642	2.62416e-47
dev_medium_C_00514	dev_strong_B_00287	FALSE	FALSE	3.32579	1.54579e-55	4.36814	2.33969e-63	6.39024	2.5434e-53
dev_medium_C_00514	dev_strong_B_00289	FALSE	FALSE	3.32579	1.54579e-55	4.0222	1.82653e-66	6.02834	5.82851e-48
dev_medium_C_00514	dev_strong_B_00293	FALSE	FALSE	3.32579	1.54579e-55	3.78592	3.2308e-49	5.69255	9.92685e-40
dev_medium_C_00514	dev_strong_B_00299	FALSE	FALSE	3.32579	1.54579e-55	3.76284	2.33904e-57	5.81357	4.96679e-57
dev_medium_C_00514	dev_strong_B_00303	FALSE	FALSE	3.32579	1.54579e-55	3.49263	1.23151e-63	6.36513	2.56272e-69
dev_medium_C_00514	dev_strong_B_00307	FALSE	FALSE	3.32579	1.54579e-55	3.59121	3.60306e-70	6.07924	1.42827e-87
dev_medium_C_00514	dev_strong_B_00316	FALSE	FALSE	3.32579	1.54579e-55	4.22897	1.32136e-68	6.89759	5.26679e-88
dev_medium_C_00514	dev_strong_C_00155	FALSE	FALSE	3.32579	1.54579e-55	6.54445	5.41048e-68	7.72886	4.69779e-86
dev_medium_C_00514	dev_strong_C_00166	FALSE	FALSE	3.32579	1.54579e-55	5.58766	1.6766e-68	6.73664	1.04111e-69
dev_medium_C_00514	dev_strong_C_00276	FALSE	FALSE	3.32579	1.54579e-55	4.14964	2.34873e-69	5.91982	1.45594e-54
dev_medium_C_00514	dev_strong_C_00283	FALSE	FALSE	3.32579	1.54579e-55	6.32794	1.46335e-62	7.75136	1.01054e-77
dev_medium_C_00514	dev_strong_C_00285	FALSE	FALSE	3.32579	1.54579e-55	4.68363	5.41048e-68	5.89594	1.5104e-68
dev_medium_C_00514	dev_strong_C_00286	FALSE	FALSE	3.32579	1.54579e-55	2.9911	8.79083e-67	6.11275	9.99128e-62
dev_medium_C_00514	dev_strong_C_00290	FALSE	FALSE	3.32579	1.54579e-55	6.61251	7.36021e-73	7.34723	4.34621e-195
dev_medium_C_00514	dev_strong_C_00291	FALSE	FALSE	3.32579	1.54579e-55	4.11204	4.05537e-68	6.14863	2.87676e-62
dev_medium_C_00514	dev_strong_C_00292	FALSE	FALSE	3.32579	1.54579e-55	5.12588	5.07059e-58	6.76358	5.17698e-55
dev_medium_C_00514	dev_strong_C_00296	FALSE	FALSE	3.32579	1.54579e-55	4.9943	3.36424e-72	6.76895	2.9634e-95
dev_medium_C_00514	dev_strong_C_00298	FALSE	FALSE	3.32579	1.54579e-55	4.4782	9.45635e-62	6.07745	9.07675e-59
dev_medium_C_00514	dev_strong_C_00300	FALSE	FALSE	3.32579	1.54579e-55	4.65967	3.68961e-32	5.3155	3.88394e-19
dev_medium_C_00514	dev_strong_C_00304	FALSE	FALSE	3.32579	1.54579e-55	4.55934	3.50014e-68	6.03921	1.37359e-55
dev_medium_C_00514	dev_strong_C_00305	FALSE	FALSE	3.32579	1.54579e-55	6.03377	7.36021e-73	7.48165	4.4606e-149
dev_medium_C_00514	dev_strong_C_00306	FALSE	FALSE	3.32579	1.54579e-55	2.50004	1.99479e-66	5.25618	4.03823e-55
dev_medium_C_00514	dev_strong_C_00308	FALSE	FALSE	3.32579	1.54579e-55	6.88051	3.249e-71	7.76967	4.48008e-144
dev_medium_C_00514	dev_strong_C_00309	FALSE	FALSE	3.32579	1.54579e-55	4.84212	1.52807e-70	6.29751	8.91154e-95
dev_medium_C_00514	dev_strong_C_00310	FALSE	FALSE	3.32579	1.54579e-55	4.24461	1.19877e-70	6.21929	1.06779e-86
dev_medium_C_00514	dev_strong_C_00311	FALSE	FALSE	3.32579	1.54579e-55	4.84909	6.94107e-71	6.08071	3.28346e-111
dev_medium_C_00514	dev_strong_C_00313	FALSE	FALSE	3.32579	1.54579e-55	5.23568	3.36424e-72	6.66402	6.17754e-85
dev_medium_C_00514	dev_strong_C_00317	FALSE	FALSE	3.32579	1.54579e-55	7.17926	4.71431e-50	7.72561	6.28714e-68
dev_medium_C_00514	dev_weak_A_00127	FALSE	FALSE	3.32579	1.54579e-55	1.45035	1.31548e-26	4.78591	2.91964e-17
dev_medium_C_00514	dev_weak_A_00135	FALSE	FALSE	3.32579	1.54579e-55	2.81026	5.02931e-62	5.74984	4.75452e-43
dev_medium_C_00514	dev_weak_A_00136	FALSE	FALSE	3.32579	1.54579e-55	1.18055	1.04276e-22	4.9864	2.13419e-19
dev_medium_C_00514	dev_weak_A_00162	FALSE	FALSE	3.32579	1.54579e-55	1.44205	4.63815e-33	4.4304	3.2603e-21
dev_medium_C_00514	dev_weak_A_00168	FALSE	FALSE	3.32579	1.54579e-55	1.23507	1.35341e-31	5.12994	7.90295e-25
dev_medium_C_00514	dev_weak_A_00178	FALSE	FALSE	3.32579	1.54579e-55	1.25894	2.33655e-28	4.90951	1.2459e-20
dev_medium_C_00514	dev_weak_A_00222	FALSE	FALSE	3.32579	1.54579e-55	2.24932	1.59774e-38	4.88013	4.26026e-18
dev_medium_C_00514	dev_weak_A_00231	FALSE	FALSE	3.32579	1.54579e-55	1.23652	7.42431e-34	5.12288	2.20628e-65
dev_medium_C_00514	dev_weak_A_00266	FALSE	FALSE	3.32579	1.54579e-55	2.36029	2.87876e-63	5.84399	7.9354e-59
dev_medium_C_00514	dev_weak_A_00325	FALSE	FALSE	3.32579	1.54579e-55	2.40263	2.05991e-46	5.79319	4.05528e-30
dev_medium_C_00514	dev_weak_A_00344	FALSE	FALSE	3.32579	1.54579e-55	1.64377	3.20824e-38	5.26717	1.03652e-33
dev_medium_C_00514	dev_weak_A_00345	FALSE	FALSE	3.32579	1.54579e-55	1.36007	1.36124e-32	4.49328	3.15249e-29
dev_medium_C_00514	dev_weak_A_00349	FALSE	FALSE	3.32579	1.54579e-55	1.13635	3.7026e-26	4.97706	2.04231e-29
dev_medium_C_00514	dev_weak_A_00350	FALSE	FALSE	3.32579	1.54579e-55	1.91081	2.54551e-19	4.76541	7.72769e-16
dev_medium_C_00514	dev_weak_A_00360	FALSE	FALSE	3.32579	1.54579e-55	2.47028	2.98399e-59	5.20568	3.75233e-38
dev_medium_C_00514	dev_weak_A_00380	FALSE	FALSE	3.32579	1.54579e-55	2.21629	1.49568e-61	5.20984	6.06926e-51
dev_medium_C_00514	dev_weak_A_00383	FALSE	FALSE	3.32579	1.54579e-55	1.02671	5.21838e-23	4.80255	2.03926e-30
dev_medium_C_00514	dev_weak_A_00387	FALSE	FALSE	3.32579	1.54579e-55	1.80434	3.19893e-40	5.07892	3.04293e-31
dev_medium_C_00514	dev_weak_A_00391	FALSE	FALSE	3.32579	1.54579e-55	2.58039	2.72797e-55	5.34521	7.31081e-35
dev_medium_C_00514	dev_weak_A_00392	FALSE	FALSE	3.32579	1.54579e-55	1.6431	1.26273e-27	5.94231	9.14159e-36
dev_medium_C_00514	dev_weak_A_00398	FALSE	FALSE	3.32579	1.54579e-55	0.6346	1.90912e-08	4.00023	6.0363e-35
dev_medium_C_00514	dev_weak_A_00435	FALSE	FALSE	3.32579	1.54579e-55	1.45267	1.79366e-37	3.73462	1.05755e-07
dev_medium_C_00514	dev_weak_B_00002	FALSE	FALSE	3.32579	1.54579e-55	0.846984	3.79647e-16	4.42659	8.15649e-24
dev_medium_C_00514	dev_weak_B_00010	FALSE	FALSE	3.32579	1.54579e-55	1.13801	3.43209e-26	4.99385	1.6327e-54
dev_medium_C_00514	dev_weak_B_00020	FALSE	FALSE	3.32579	1.54579e-55	0.482878	0.000173861	4.50292	6.58503e-26
dev_medium_C_00514	dev_weak_B_00042	FALSE	FALSE	3.32579	1.54579e-55	1.81982	2.86859e-51	4.82486	1.98204e-24
dev_medium_C_00514	dev_weak_B_00057	FALSE	FALSE	3.32579	1.54579e-55	1.34044	2.39035e-30	3.92326	2.52778e-09
dev_medium_C_00514	dev_weak_B_00061	FALSE	FALSE	3.32579	1.54579e-55	0.947366	1.04982e-19	4.61591	2.58833e-44
dev_medium_C_00514	dev_weak_B_00096	FALSE	FALSE	3.32579	1.54579e-55	1.06583	2.43512e-23	5.02061	5.63384e-45
dev_medium_C_00514	dev_weak_B_00104	FALSE	FALSE	3.32579	1.54579e-55	1.96829	6.6182e-58	5.61212	1.4815e-57
dev_medium_C_00514	dev_weak_B_00109	FALSE	FALSE	3.32579	1.54579e-55	1.69681	6.93516e-22	4.04656	1.87523e-07
dev_medium_C_00514	dev_weak_B_00122	FALSE	FALSE	3.32579	1.54579e-55	1.56239	3.01378e-35	4.91372	7.15531e-28
dev_medium_C_00514	dev_weak_B_00125	FALSE	FALSE	3.32579	1.54579e-55	1.21334	4.63277e-22	4.65976	8.99348e-12
dev_medium_C_00514	dev_weak_B_00129	FALSE	FALSE	3.32579	1.54579e-55	1.29228	5.7682e-36	4.6469	3.0882e-57
dev_medium_C_00514	dev_weak_B_00140	FALSE	FALSE	3.32579	1.54579e-55	2.13846	1.04488e-56	5.55211	6.30516e-33
dev_medium_C_00514	dev_weak_B_00143	FALSE	FALSE	3.32579	1.54579e-55	0.532894	6.88197e-06	4.07311	6.40387e-27
dev_medium_C_00514	dev_weak_B_00146	FALSE	FALSE	3.32579	1.54579e-55	1.07168	1.53661e-24	4.4806	2.82684e-44
dev_medium_C_00514	dev_weak_B_00165	FALSE	FALSE	3.32579	1.54579e-55	1.19564	4.25862e-32	4.75621	1.73552e-27
dev_medium_C_00514	dev_weak_B_00167	FALSE	FALSE	3.32579	1.54579e-55	2.01708	1.14355e-51	5.14128	1.77714e-25
dev_medium_C_00514	dev_weak_B_00171	FALSE	FALSE	3.32579	1.54579e-55	1.85042	4.64496e-29	5.70147	1.16234e-36
dev_medium_C_00514	dev_weak_B_00177	FALSE	FALSE	3.32579	1.54579e-55	1.59053	1.11454e-46	5.51991	2.46672e-51
dev_medium_C_00514	dev_weak_B_00215	FALSE	FALSE	3.32579	1.54579e-55	1.32946	1.02514e-29	4.94166	9.31805e-21
dev_medium_C_00514	dev_weak_B_00228	FALSE	FALSE	3.32579	1.54579e-55	1.7748	4.38634e-48	5.01799	1.27615e-21
dev_medium_C_00514	dev_weak_B_00243	FALSE	FALSE	3.32579	1.54579e-55	0.876815	5.43998e-16	4.77117	7.83534e-31
dev_medium_C_00514	dev_weak_B_00248	FALSE	FALSE	3.32579	1.54579e-55	2.85821	2.40837e-46	6.64997	8.10794e-43
dev_medium_C_00514	dev_weak_B_00319	FALSE	FALSE	3.32579	1.54579e-55	0.413946	0.00474074	4.37677	1.22654e-27
dev_medium_C_00514	dev_weak_B_00320	FALSE	FALSE	3.32579	1.54579e-55	0.171392	0.985642	4.19184	2.24052e-17
dev_medium_C_00514	dev_weak_B_00322	FALSE	FALSE	3.32579	1.54579e-55	0.80446	1.62242e-12	4.42238	6.87718e-21
dev_medium_C_00514	dev_weak_B_00323	FALSE	FALSE	3.32579	1.54579e-55	0.815322	5.31996e-15	4.30432	1.14743e-25
dev_medium_C_00514	dev_weak_B_00327	FALSE	FALSE	3.32579	1.54579e-55	1.4275	4.68907e-32	4.85929	3.54321e-21
dev_medium_C_00514	dev_weak_B_00330	FALSE	FALSE	3.32579	1.54579e-55	0.879468	6.68081e-17	5.40226	1.08257e-27
dev_medium_C_00514	dev_weak_B_00334	FALSE	FALSE	3.32579	1.54579e-55	2.41767	3.06313e-64	4.67933	3.99423e-16
dev_medium_C_00514	dev_weak_B_00335	FALSE	FALSE	3.32579	1.54579e-55	0.69464	3.22311e-10	3.97377	2.37211e-25
dev_medium_C_00514	dev_weak_B_00336	FALSE	FALSE	3.32579	1.54579e-55	0.549543	2.49842e-05	4.68804	3.3953e-21
dev_medium_C_00514	dev_weak_B_00337	FALSE	FALSE	3.32579	1.54579e-55	1.17493	3.86724e-34	4.54697	5.05836e-29
dev_medium_C_00514	dev_weak_B_00340	FALSE	FALSE	3.32579	1.54579e-55	0.95825	2.81605e-20	4.15574	6.20772e-17
dev_medium_C_00514	dev_weak_B_00346	FALSE	FALSE	3.32579	1.54579e-55	2.17451	3.78348e-60	5.41609	6.05152e-43
dev_medium_C_00514	dev_weak_B_00348	FALSE	FALSE	3.32579	1.54579e-55	-0.30406	1	2.15047	0.000536233
dev_medium_C_00514	dev_weak_B_00351	FALSE	FALSE	3.32579	1.54579e-55	1.82136	3.46753e-51	5.30939	7.0616e-27
dev_medium_C_00514	dev_weak_B_00355	FALSE	FALSE	3.32579	1.54579e-55	1.67097	4.47699e-51	4.97273	6.98699e-27
dev_medium_C_00514	dev_weak_B_00356	FALSE	FALSE	3.32579	1.54579e-55	1.34157	2.80971e-38	5.55794	1.24501e-52
dev_medium_C_00514	dev_weak_B_00357	FALSE	FALSE	3.32579	1.54579e-55	2.69826	2.02844e-61	5.79161	5.58535e-33
dev_medium_C_00514	dev_weak_B_00364	FALSE	FALSE	3.32579	1.54579e-55	1.05144	6.19311e-20	3.97961	4.80804e-10
dev_medium_C_00514	dev_weak_B_00367	FALSE	FALSE	3.32579	1.54579e-55	2.02592	5.04994e-49	5.52687	6.33764e-38
dev_medium_C_00514	dev_weak_B_00369	FALSE	FALSE	3.32579	1.54579e-55	1.57788	2.8793e-34	4.66772	2.39567e-16
dev_medium_C_00514	dev_weak_B_00370	FALSE	FALSE	3.32579	1.54579e-55	1.79301	4.05703e-56	5.55516	4.94803e-69
dev_medium_C_00514	dev_weak_B_00376	FALSE	FALSE	3.32579	1.54579e-55	1.79356	3.45275e-47	5.35836	3.22446e-32
dev_medium_C_00514	dev_weak_B_00377	FALSE	FALSE	3.32579	1.54579e-55	1.19539	7.48682e-26	5.02955	3.93754e-21
dev_medium_C_00514	dev_weak_B_00385	FALSE	FALSE	3.32579	1.54579e-55	2.09307	8.58564e-57	5.6056	5.76465e-34
dev_medium_C_00514	dev_weak_B_00388	FALSE	FALSE	3.32579	1.54579e-55	2.08388	4.42169e-46	5.22771	2.3801e-38
dev_medium_C_00514	dev_weak_B_00397	FALSE	FALSE	3.32579	1.54579e-55	0.37272	0.0495131	4.513	5.96217e-41
dev_medium_C_00514	dev_weak_B_00402	FALSE	FALSE	3.32579	1.54579e-55	0.993549	2.9204e-21	4.57183	1.15923e-40
dev_medium_C_00514	dev_weak_B_00414	FALSE	FALSE	3.32579	1.54579e-55	1.27934	7.79085e-40	4.09012	7.64862e-32
dev_medium_C_00514	dev_weak_B_00417	FALSE	FALSE	3.32579	1.54579e-55	1.81648	5.9357e-44	6.51082	2.04677e-44
dev_medium_C_00514	dev_weak_B_00419	FALSE	FALSE	3.32579	1.54579e-55	1.82814	1.82871e-41	4.46354	6.52319e-18
dev_medium_C_00514	dev_weak_B_00420	FALSE	FALSE	3.32579	1.54579e-55	3.92747	4.08207e-69	6.35745	1.56793e-45
dev_medium_C_00514	dev_weak_B_00426	FALSE	FALSE	3.32579	1.54579e-55	1.32009	1.64281e-31	5.66722	5.51025e-39
dev_medium_C_00514	dev_weak_B_00430	FALSE	FALSE	3.32579	1.54579e-55	0.58014	1.07594e-05	4.97118	2.31468e-25
dev_medium_C_00514	dev_weak_B_00433	FALSE	FALSE	3.32579	1.54579e-55	0.849194	4.43086e-16	4.4691	4.1942e-26
dev_medium_C_00514	dev_weak_B_00439	FALSE	FALSE	3.32579	1.54579e-55	1.57073	2.4692e-36	5.18943	4.11836e-20
dev_medium_C_00514	dev_weak_C_00025	FALSE	FALSE	3.32579	1.54579e-55	1.73407	6.94132e-26	5.28739	2.90422e-22
dev_medium_C_00514	dev_weak_C_00026	FALSE	FALSE	3.32579	1.54579e-55	0.881509	1.17989e-12	3.76516	6.66703e-10
dev_medium_C_00514	dev_weak_C_00028	FALSE	FALSE	3.32579	1.54579e-55	0.96694	1.96777e-19	4.69287	3.52558e-26
dev_medium_C_00514	dev_weak_C_00029	FALSE	FALSE	3.32579	1.54579e-55	1.6747	6.30785e-50	4.70996	3.36786e-28
dev_medium_C_00514	dev_weak_C_00032	FALSE	FALSE	3.32579	1.54579e-55	0.270932	0.292632	4.25509	1.98812e-33
dev_medium_C_00514	dev_weak_C_00040	FALSE	FALSE	3.32579	1.54579e-55	3.72336	7.87036e-60	5.68725	2.69699e-37
dev_medium_C_00514	dev_weak_C_00063	FALSE	FALSE	3.32579	1.54579e-55	1.82922	7.37092e-50	5.1261	2.60393e-19
dev_medium_C_00514	dev_weak_C_00078	FALSE	FALSE	3.32579	1.54579e-55	2.0943	1.45756e-47	5.18865	4.31762e-21
dev_medium_C_00514	dev_weak_C_00079	FALSE	FALSE	3.32579	1.54579e-55	1.48845	3.13445e-44	5.09312	1.49831e-42
dev_medium_C_00514	dev_weak_C_00084	FALSE	FALSE	3.32579	1.54579e-55	2.1694	8.5072e-45	4.86785	2.56202e-16
dev_medium_C_00514	dev_weak_C_00087	FALSE	FALSE	3.32579	1.54579e-55	2.99629	1.28186e-67	5.83703	5.8586e-70
dev_medium_C_00514	dev_weak_C_00107	FALSE	FALSE	3.32579	1.54579e-55	2.03219	1.40265e-60	5.73383	8.01131e-81
dev_medium_C_00514	dev_weak_C_00119	FALSE	FALSE	3.32579	1.54579e-55	0.431623	0.00260061	4.3823	9.96036e-35
dev_medium_C_00514	dev_weak_C_00126	FALSE	FALSE	3.32579	1.54579e-55	1.59901	5.11557e-28	5.31625	1.82555e-31
dev_medium_C_00514	dev_weak_C_00139	FALSE	FALSE	3.32579	1.54579e-55	1.03044	1.35121e-16	4.01567	8.97324e-09
dev_medium_C_00514	dev_weak_C_00144	FALSE	FALSE	3.32579	1.54579e-55	1.51121	2.9228e-44	6.03685	1.08071e-86
dev_medium_C_00514	dev_weak_C_00152	FALSE	FALSE	3.32579	1.54579e-55	1.50825	5.433e-35	4.07672	3.41279e-08
dev_medium_C_00514	dev_weak_C_00158	FALSE	FALSE	3.32579	1.54579e-55	2.01668	7.59346e-46	4.94899	1.12742e-28
dev_medium_C_00514	dev_weak_C_00179	FALSE	FALSE	3.32579	1.54579e-55	3.22719	7.97435e-66	5.69945	5.57756e-57
dev_medium_C_00514	dev_weak_C_00185	FALSE	FALSE	3.32579	1.54579e-55	2.33354	8.18079e-42	5.25821	7.90133e-21
dev_medium_C_00514	dev_weak_C_00187	FALSE	FALSE	3.32579	1.54579e-55	1.34294	1.49062e-33	4.73124	3.42432e-20
dev_medium_C_00514	dev_weak_C_00194	FALSE	FALSE	3.32579	1.54579e-55	3.73699	2.21184e-71	5.71192	1.59512e-67
dev_medium_C_00514	dev_weak_C_00197	FALSE	FALSE	3.32579	1.54579e-55	0.0834728	1	3.2425	6.29081e-15
dev_medium_C_00514	dev_weak_C_00202	FALSE	FALSE	3.32579	1.54579e-55	1.9102	1.56215e-55	4.87105	7.66411e-47
dev_medium_C_00514	dev_weak_C_00223	FALSE	FALSE	3.32579	1.54579e-55	1.03294	8.34739e-19	4.61176	5.49794e-17
dev_medium_C_00514	dev_weak_C_00233	FALSE	FALSE	3.32579	1.54579e-55	2.10163	1.96082e-49	5.6644	4.03617e-53
dev_medium_C_00514	dev_weak_C_00235	FALSE	FALSE	3.32579	1.54579e-55	2.18548	2.50073e-61	5.69693	1.28389e-67
dev_medium_C_00514	dev_weak_C_00239	FALSE	FALSE	3.32579	1.54579e-55	0.805599	6.64388e-10	4.04776	2.307e-12
dev_medium_C_00514	dev_weak_C_00253	FALSE	FALSE	3.32579	1.54579e-55	0.975062	1.82188e-18	4.65151	2.17292e-22
dev_medium_C_00514	dev_weak_C_00268	FALSE	FALSE	3.32579	1.54579e-55	1.79295	3.17014e-32	5.16755	5.36615e-26
dev_medium_C_00514	dev_weak_C_00274	FALSE	FALSE	3.32579	1.54579e-55	2.33073	1.22194e-57	5.1371	1.56258e-25
dev_medium_C_00514	dev_weak_C_00318	FALSE	FALSE	3.32579	1.54579e-55	1.30907	2.3368e-39	5.64248	1.58831e-42
dev_medium_C_00514	dev_weak_C_00324	FALSE	FALSE	3.32579	1.54579e-55	2.21881	2.06897e-57	5.19625	2.80627e-40
dev_medium_C_00514	dev_weak_C_00328	FALSE	FALSE	3.32579	1.54579e-55	1.81078	2.38841e-53	4.76402	1.59757e-36
dev_medium_C_00514	dev_weak_C_00338	FALSE	FALSE	3.32579	1.54579e-55	1.59356	5.13815e-45	5.9612	8.63156e-58
dev_medium_C_00514	dev_weak_C_00339	FALSE	FALSE	3.32579	1.54579e-55	2.39699	1.41344e-67	5.32907	2.57018e-65
dev_medium_C_00514	dev_weak_C_00341	FALSE	FALSE	3.32579	1.54579e-55	1.90663	2.57992e-58	5.31146	1.22496e-41
dev_medium_C_00514	dev_weak_C_00342	FALSE	FALSE	3.32579	1.54579e-55	2.86029	2.92991e-61	5.10958	1.32519e-39
dev_medium_C_00514	dev_weak_C_00343	FALSE	FALSE	3.32579	1.54579e-55	1.96673	1.20766e-50	4.53104	2.88314e-16
dev_medium_C_00514	dev_weak_C_00347	FALSE	FALSE	3.32579	1.54579e-55	1.18129	3.77375e-31	4.56233	6.71912e-31
dev_medium_C_00514	dev_weak_C_00352	FALSE	FALSE	3.32579	1.54579e-55	1.36775	4.83407e-40	4.0824	1.1621e-27
dev_medium_C_00514	dev_weak_C_00354	FALSE	FALSE	3.32579	1.54579e-55	1.25725	3.4229e-29	4.73207	9.76901e-27
dev_medium_C_00514	dev_weak_C_00358	FALSE	FALSE	3.32579	1.54579e-55	1.61672	3.32591e-43	4.88482	5.85251e-19
dev_medium_C_00514	dev_weak_C_00361	FALSE	FALSE	3.32579	1.54579e-55	2.73164	1.43243e-67	5.13494	5.32864e-44
dev_medium_C_00514	dev_weak_C_00362	FALSE	FALSE	3.32579	1.54579e-55	1.46709	3.34032e-36	4.00775	2.10568e-09
dev_medium_C_00514	dev_weak_C_00363	FALSE	FALSE	3.32579	1.54579e-55	0.699758	4.03458e-08	4.17174	3.71215e-17
dev_medium_C_00514	dev_weak_C_00368	FALSE	FALSE	3.32579	1.54579e-55	1.18411	2.52891e-23	5.29564	1.21403e-23
dev_medium_C_00514	dev_weak_C_00372	FALSE	FALSE	3.32579	1.54579e-55	1.36811	9.64453e-38	5.93035	2.24993e-50
dev_medium_C_00514	dev_weak_C_00373	FALSE	FALSE	3.32579	1.54579e-55	1.32742	2.96909e-37	4.67485	8.0716e-37
dev_medium_C_00514	dev_weak_C_00374	FALSE	FALSE	3.32579	1.54579e-55	2.09235	1.36058e-59	5.18178	3.54085e-22
dev_medium_C_00514	dev_weak_C_00375	FALSE	FALSE	3.32579	1.54579e-55	3.70196	1.86317e-63	5.7927	2.1626e-31
dev_medium_C_00514	dev_weak_C_00379	FALSE	FALSE	3.32579	1.54579e-55	2.09703	4.31637e-36	5.54206	1.49505e-24
dev_medium_C_00514	dev_weak_C_00381	FALSE	FALSE	3.32579	1.54579e-55	1.67155	2.98087e-51	4.49574	1.00757e-35
dev_medium_C_00514	dev_weak_C_00382	FALSE	FALSE	3.32579	1.54579e-55	3.71905	8.65327e-69	6.66273	3.00251e-106
dev_medium_C_00514	dev_weak_C_00384	FALSE	FALSE	3.32579	1.54579e-55	1.07303	1.24488e-23	4.8827	1.01494e-46
dev_medium_C_00514	dev_weak_C_00389	FALSE	FALSE	3.32579	1.54579e-55	2.08651	2.62842e-54	5.98113	4.52702e-31
dev_medium_C_00514	dev_weak_C_00395	FALSE	FALSE	3.32579	1.54579e-55	1.90202	6.6182e-58	5.02227	1.35643e-36
dev_medium_C_00514	dev_weak_C_00396	FALSE	FALSE	3.32579	1.54579e-55	0.874076	1.77806e-16	4.43765	6.23778e-22
dev_medium_C_00514	dev_weak_C_00399	FALSE	FALSE	3.32579	1.54579e-55	2.65628	1.15084e-45	6.10994	2.165e-48
dev_medium_C_00514	dev_weak_C_00401	FALSE	FALSE	3.32579	1.54579e-55	1.26523	4.68353e-20	4.25334	3.98865e-12
dev_medium_C_00514	dev_weak_C_00404	FALSE	FALSE	3.32579	1.54579e-55	2.52569	1.38641e-63	4.4463	5.23952e-22
dev_medium_C_00514	dev_weak_C_00406	FALSE	FALSE	3.32579	1.54579e-55	1.47757	1.19104e-40	4.04761	4.68015e-12
dev_medium_C_00514	dev_weak_C_00408	FALSE	FALSE	3.32579	1.54579e-55	2.9515	1.48034e-58	5.85225	1.45885e-33
dev_medium_C_00514	dev_weak_C_00409	FALSE	FALSE	3.32579	1.54579e-55	1.20969	1.53032e-31	5.03095	2.33944e-47
dev_medium_C_00514	dev_weak_C_00411	FALSE	FALSE	3.32579	1.54579e-55	0.779396	8.08128e-07	3.194	0.000341331
dev_medium_C_00514	dev_weak_C_00412	FALSE	FALSE	3.32579	1.54579e-55	1.18409	1.03989e-29	4.73589	1.58338e-26
dev_medium_C_00514	dev_weak_C_00413	FALSE	FALSE	3.32579	1.54579e-55	2.63182	7.9575e-50	4.88842	1.27663e-23
dev_medium_C_00514	dev_weak_C_00415	FALSE	FALSE	3.32579	1.54579e-55	0.359728	0.0674814	4.10912	1.96763e-21
dev_medium_C_00514	dev_weak_C_00418	FALSE	FALSE	3.32579	1.54579e-55	1.62649	1.77283e-39	4.85742	2.75866e-31
dev_medium_C_00514	dev_weak_C_00422	FALSE	FALSE	3.32579	1.54579e-55	0.899202	1.85338e-18	4.99537	4.71455e-29
dev_medium_C_00514	dev_weak_C_00423	FALSE	FALSE	3.32579	1.54579e-55	0.773633	6.8123e-15	4.91603	8.75035e-56
dev_medium_C_00514	dev_weak_C_00424	FALSE	FALSE	3.32579	1.54579e-55	2.66176	6.63219e-67	6.06132	1.98507e-76
dev_medium_C_00514	dev_weak_C_00427	FALSE	FALSE	3.32579	1.54579e-55	0.429008	0.00395894	4.86361	4.59688e-38
dev_medium_C_00514	dev_weak_C_00431	FALSE	FALSE	3.32579	1.54579e-55	0.948117	4.07359e-19	3.74167	8.82988e-14
dev_medium_C_00514	dev_weak_C_00434	FALSE	FALSE	3.32579	1.54579e-55	0.316623	0.15232	4.33228	3.79607e-25
dev_medium_C_00514	dev_weak_C_00436	FALSE	FALSE	3.32579	1.54579e-55	1.44267	7.41487e-39	4.49362	4.25058e-27
dev_medium_C_00514	dev_weak_C_00437	FALSE	FALSE	3.32579	1.54579e-55	2.4686	9.46842e-62	6.05907	5.44677e-52
dev_medium_C_00514	ecdysone_low_dCP_B_00801	FALSE	FALSE	3.32579	1.54579e-55	-0.126903	1	2.33246	0.000201431
dev_medium_C_00514	ecdysone_low_dCP_B_00806	FALSE	FALSE	3.32579	1.54579e-55	-0.415985	1	1.55806	0.030297
dev_medium_C_00514	ecdysone_low_dCP_B_00807	FALSE	FALSE	3.32579	1.54579e-55	0.198015	0.767139	2.73696	3.33342e-05
dev_medium_C_00514	ecdysone_low_dCP_B_00808	FALSE	FALSE	3.32579	1.54579e-55	0.142649	1	3.21271	2.84905e-08
dev_medium_C_00514	ecdysone_low_dCP_B_00813	FALSE	FALSE	3.32579	1.54579e-55	0.263111	0.427874	4.44236	2.55715e-16
dev_medium_C_00514	ecdysone_low_dCP_B_00814	FALSE	FALSE	3.32579	1.54579e-55	-0.0823934	1	3.34274	1.82044e-08
dev_medium_C_00514	ecdysone_low_dCP_B_00817	FALSE	FALSE	3.32579	1.54579e-55	0.0314983	1	2.856	1.02488e-05
dev_medium_C_00514	ecdysone_low_dCP_B_00822	FALSE	FALSE	3.32579	1.54579e-55	-0.241955	1	2.41572	0.000468032
dev_medium_C_00514	ecdysone_low_dCP_B_00826	FALSE	FALSE	3.32579	1.54579e-55	0.107148	1	3.14388	4.54786e-07
dev_medium_C_00514	ecdysone_low_dCP_B_00827	FALSE	FALSE	3.32579	1.54579e-55	-0.474096	1	2.58303	0.000123334
dev_medium_C_00514	ecdysone_low_dCP_B_00828	FALSE	FALSE	3.32579	1.54579e-55	0.119022	1	3.83959	3.32629e-14
dev_medium_C_00514	ecdysone_low_dCP_B_00830	FALSE	FALSE	3.32579	1.54579e-55	-0.857963	1	3.03118	1.84114e-17
dev_medium_C_00514	ecdysone_low_dCP_B_00831	FALSE	FALSE	3.32579	1.54579e-55	-0.592198	1	2.00195	0.00187452
dev_medium_C_00514	ecdysone_low_dCP_B_00836	FALSE	FALSE	3.32579	1.54579e-55	0.590026	6.68237e-06	2.77315	0.00276065
dev_medium_C_00514	ecdysone_low_dCP_B_00838	FALSE	FALSE	3.32579	1.54579e-55	0.381712	0.0410544	3.32167	1.07505e-05
dev_medium_C_00514	ecdysone_low_dCP_B_00839	FALSE	FALSE	3.32579	1.54579e-55	0.251601	0.501764	4.0528	5.31928e-13
dev_medium_C_00514	ecdysone_low_dCP_B_00842	FALSE	FALSE	3.32579	1.54579e-55	0.486326	0.000232451	3.27732	7.874e-06
dev_medium_C_00514	ecdysone_low_dCP_B_00844	FALSE	FALSE	3.32579	1.54579e-55	-0.084352	1	1.82315	0.0759938
dev_medium_C_00514	ecdysone_low_dCP_B_00845	FALSE	FALSE	3.32579	1.54579e-55	-0.051137	1	3.12583	8.76927e-06
dev_medium_C_00514	ecdysone_low_dCP_B_00848	FALSE	FALSE	3.32579	1.54579e-55	-0.359279	1	3.19233	4.07168e-12
dev_medium_C_00514	ecdysone_low_dCP_C_00803	FALSE	FALSE	3.32579	1.54579e-55	0.439924	0.00376493	4.11354	1.11423e-16
dev_medium_C_00514	ecdysone_low_dCP_C_00804	FALSE	FALSE	3.32579	1.54579e-55	-0.837318	1	1.57	0.0124929
dev_medium_C_00514	ecdysone_low_dCP_C_00812	FALSE	FALSE	3.32579	1.54579e-55	0.753804	4.17345e-09	4.30085	2.02651e-12
dev_medium_C_00514	ecdysone_low_dCP_C_00815	FALSE	FALSE	3.32579	1.54579e-55	0.442356	0.00211889	4.68884	1.9505e-25
dev_medium_C_00514	ecdysone_low_dCP_C_00819	FALSE	FALSE	3.32579	1.54579e-55	0.231655	0.678	3.60901	1.01545e-07
dev_medium_C_00514	ecdysone_low_dCP_C_00820	FALSE	FALSE	3.32579	1.54579e-55	-0.474102	1	2.04401	0.000706702
dev_medium_C_00514	ecdysone_low_dCP_C_00821	FALSE	FALSE	3.32579	1.54579e-55	-0.332556	1	1.70576	0.0212462
dev_medium_C_00514	ecdysone_low_dCP_C_00823	FALSE	FALSE	3.32579	1.54579e-55	-0.220836	1	2.94011	1.91045e-05
dev_medium_C_00514	ecdysone_low_dCP_C_00824	FALSE	FALSE	3.32579	1.54579e-55	0.161194	0.988464	2.15702	0.0162364
dev_medium_C_00514	ecdysone_low_dCP_C_00825	FALSE	FALSE	3.32579	1.54579e-55	0.678856	0.000539382	2.01945	0.137364
dev_medium_C_00514	ecdysone_low_dCP_C_00829	FALSE	FALSE	3.32579	1.54579e-55	-0.52801	1	2.28189	3.05355e-07
dev_medium_C_00514	ecdysone_low_dCP_C_00832	FALSE	FALSE	3.32579	1.54579e-55	0.680618	5.0263e-09	4.25194	3.3124e-13
dev_medium_C_00514	ecdysone_low_dCP_C_00833	FALSE	FALSE	3.32579	1.54579e-55	0.571903	3.12265e-05	4.3321	5.61828e-14
dev_medium_C_00514	ecdysone_low_dCP_C_00835	FALSE	FALSE	3.32579	1.54579e-55	-0.35977	1	1.78635	0.0203699
dev_medium_C_00514	ecdysone_low_dCP_C_00837	FALSE	FALSE	3.32579	1.54579e-55	-0.0312738	1	3.60189	3.99791e-13
dev_medium_C_00514	ecdysone_low_dCP_C_00841	FALSE	FALSE	3.32579	1.54579e-55	0.497435	0.000154857	1.89684	0.0665628
dev_medium_C_00514	ecdysone_low_dCP_C_00843	FALSE	FALSE	3.32579	1.54579e-55	0.337169	0.0777788	3.72948	3.355e-09
dev_medium_C_00514	ecdysone_low_dCP_C_00846	FALSE	FALSE	3.32579	1.54579e-55	-0.713368	1	0.821128	0.351674
dev_medium_C_00514	heatshock_low_dCP_B_00854	FALSE	FALSE	3.32579	1.54579e-55	-0.381862	1	4.02108	6.13746e-22
dev_medium_C_00514	heatshock_low_dCP_B_00862	FALSE	FALSE	3.32579	1.54579e-55	-0.159309	1	1.96671	0.0203106
dev_medium_C_00514	heatshock_low_dCP_B_00863	FALSE	FALSE	3.32579	1.54579e-55	-0.0190419	1	4.30078	2.02484e-18
dev_medium_C_00514	heatshock_low_dCP_B_00864	FALSE	FALSE	3.32579	1.54579e-55	0.697498	4.09589e-07	3.84251	2.82828e-10
dev_medium_C_00514	heatshock_low_dCP_B_00865	FALSE	FALSE	3.32579	1.54579e-55	0.185229	0.934826	4.15115	2.72469e-21
dev_medium_C_00514	heatshock_low_dCP_B_00866	FALSE	FALSE	3.32579	1.54579e-55	0.625044	6.97797e-08	4.32982	4.17791e-20
dev_medium_C_00514	heatshock_low_dCP_B_00870	FALSE	FALSE	3.32579	1.54579e-55	-0.00525215	1	2.61704	0.000315526
dev_medium_C_00514	heatshock_low_dCP_B_00871	FALSE	FALSE	3.32579	1.54579e-55	-0.181194	1	3.32924	1.18256e-11
dev_medium_C_00514	heatshock_low_dCP_B_00873	FALSE	FALSE	3.32579	1.54579e-55	0.169435	0.8336	3.97632	8.59527e-13
dev_medium_C_00514	heatshock_low_dCP_B_00878	FALSE	FALSE	3.32579	1.54579e-55	0.110312	1	3.16403	1.30532e-06
dev_medium_C_00514	heatshock_low_dCP_B_00880	FALSE	FALSE	3.32579	1.54579e-55	0.765428	1.06134e-11	4.93499	2.32587e-37
dev_medium_C_00514	heatshock_low_dCP_B_00882	FALSE	FALSE	3.32579	1.54579e-55	0.483952	0.000503939	4.19683	6.2559e-16
dev_medium_C_00514	heatshock_low_dCP_B_00886	FALSE	FALSE	3.32579	1.54579e-55	0.0379165	1	3.49686	7.33158e-09
dev_medium_C_00514	heatshock_low_dCP_B_00887	FALSE	FALSE	3.32579	1.54579e-55	0.669505	3.77427e-07	3.59142	1.67971e-06
dev_medium_C_00514	heatshock_low_dCP_B_00888	FALSE	FALSE	3.32579	1.54579e-55	-0.425401	1	3.1939	5.62643e-12
dev_medium_C_00514	heatshock_low_dCP_B_00894	FALSE	FALSE	3.32579	1.54579e-55	-0.0365166	1	4.1121	1.53582e-20
dev_medium_C_00514	heatshock_low_dCP_B_00897	FALSE	FALSE	3.32579	1.54579e-55	-0.459773	1	2.5099	7.66785e-07
dev_medium_C_00514	heatshock_low_dCP_B_00899	FALSE	FALSE	3.32579	1.54579e-55	0.131616	1	4.5539	2.33541e-29
dev_medium_C_00514	heatshock_low_dCP_B_00900	FALSE	FALSE	3.32579	1.54579e-55	0.799063	2.39209e-08	5.05018	2.6162e-18
dev_medium_C_00514	heatshock_low_dCP_C_00851	FALSE	FALSE	3.32579	1.54579e-55	-0.184476	1	1.62779	0.138515
dev_medium_C_00514	heatshock_low_dCP_C_00856	FALSE	FALSE	3.32579	1.54579e-55	0.431485	0.00274003	3.1717	9.03555e-07
dev_medium_C_00514	heatshock_low_dCP_C_00860	FALSE	FALSE	3.32579	1.54579e-55	0.295	0.219669	3.0634	1.06658e-05
dev_medium_C_00514	heatshock_low_dCP_C_00868	FALSE	FALSE	3.32579	1.54579e-55	0.501569	0.000466031	4.05291	7.54972e-13
dev_medium_C_00514	heatshock_low_dCP_C_00869	FALSE	FALSE	3.32579	1.54579e-55	0.455673	0.00278402	3.8891	3.85605e-08
dev_medium_C_00514	heatshock_low_dCP_C_00872	FALSE	FALSE	3.32579	1.54579e-55	0.427647	0.00508318	4.03381	4.17911e-10
dev_medium_C_00514	heatshock_low_dCP_C_00874	FALSE	FALSE	3.32579	1.54579e-55	0.360468	0.0533752	2.40215	0.00558222
dev_medium_C_00514	heatshock_low_dCP_C_00875	FALSE	FALSE	3.32579	1.54579e-55	0.0344081	1	3.56795	5.52881e-13
dev_medium_C_00514	heatshock_low_dCP_C_00877	FALSE	FALSE	3.32579	1.54579e-55	0.334373	0.0326616	3.71182	1.15985e-11
dev_medium_C_00514	heatshock_low_dCP_C_00879	FALSE	FALSE	3.32579	1.54579e-55	0.470326	0.00203734	3.73793	8.41759e-09
dev_medium_C_00514	heatshock_low_dCP_C_00881	FALSE	FALSE	3.32579	1.54579e-55	0.209866	0.713243	4.11943	1.25997e-10
dev_medium_C_00514	heatshock_low_dCP_C_00883	FALSE	FALSE	3.32579	1.54579e-55	0.513874	7.76343e-05	4.19208	2.54526e-17
dev_medium_C_00514	heatshock_low_dCP_C_00884	FALSE	FALSE	3.32579	1.54579e-55	0.176527	0.928532	3.26345	9.22752e-08
dev_medium_C_00514	heatshock_low_dCP_C_00889	FALSE	FALSE	3.32579	1.54579e-55	0.205027	0.760905	4.03689	2.37183e-11
dev_medium_C_00514	heatshock_low_dCP_C_00890	FALSE	FALSE	3.32579	1.54579e-55	0.762538	5.36759e-06	3.87052	4.4866e-08
dev_medium_C_00514	heatshock_low_dCP_C_00898	FALSE	FALSE	3.32579	1.54579e-55	0.711988	7.31683e-10	4.7547	1.63278e-17
dev_medium_C_00514	hk_inactive_B_00602	FALSE	FALSE	3.32579	1.54579e-55	0.191137	0.759222	3.06238	1.16815e-06
dev_medium_C_00514	hk_inactive_B_00608	FALSE	FALSE	3.32579	1.54579e-55	0.0668565	1	3.7506	1.46676e-11
dev_medium_C_00514	hk_inactive_B_00609	FALSE	FALSE	3.32579	1.54579e-55	0.77403	2.9216e-07	3.54232	8.87401e-07
dev_medium_C_00514	hk_inactive_B_00613	FALSE	FALSE	3.32579	1.54579e-55	0.713787	7.07715e-09	4.71319	6.91262e-16
dev_medium_C_00514	hk_inactive_B_00620	FALSE	FALSE	3.32579	1.54579e-55	-0.266388	1	2.37046	0.00111543
dev_medium_C_00514	hk_inactive_B_00625	FALSE	FALSE	3.32579	1.54579e-55	0.534389	0.000534181	3.28499	7.87971e-05
dev_medium_C_00514	hk_inactive_C_00603	FALSE	FALSE	3.32579	1.54579e-55	-0.1226	1	2.48756	2.5828e-05
dev_medium_C_00514	hk_inactive_C_00604	FALSE	FALSE	3.32579	1.54579e-55	-0.42162	1	3.45793	1.32328e-12
dev_medium_C_00514	hk_inactive_C_00607	FALSE	FALSE	3.32579	1.54579e-55	0.33633	0.0854733	3.66529	1.73252e-09
dev_medium_C_00514	hk_inactive_C_00610	FALSE	FALSE	3.32579	1.54579e-55	-0.637303	1	1.88725	0.00278366
dev_medium_C_00514	hk_inactive_C_00612	FALSE	FALSE	3.32579	1.54579e-55	0.624828	2.38662e-05	3.03142	0.000110116
dev_medium_C_00514	hk_inactive_C_00614	FALSE	FALSE	3.32579	1.54579e-55	0.0176073	1	3.3324	1.55617e-09
dev_medium_C_00514	hk_inactive_C_00616	FALSE	FALSE	3.32579	1.54579e-55	0.605948	1.81757e-05	3.1754	0.000588487
dev_medium_C_00514	hk_inactive_C_00617	FALSE	FALSE	3.32579	1.54579e-55	0.0966757	1	1.94272	0.0469687
dev_medium_C_00514	hk_inactive_C_00619	FALSE	FALSE	3.32579	1.54579e-55	0.584411	6.66191e-05	4.44439	1.9867e-11
dev_medium_C_00514	hk_inactive_C_00624	FALSE	FALSE	3.32579	1.54579e-55	0.671119	0.000134535	0.797009	NA
dev_medium_C_00514	hk_medium_B_00658	FALSE	FALSE	3.32579	1.54579e-55	0.483275	0.000226596	2.93833	5.50749e-05
dev_medium_C_00514	hk_medium_B_00661	FALSE	FALSE	3.32579	1.54579e-55	0.0245187	1	3.47722	7.24166e-09
dev_medium_C_00514	hk_medium_B_00664	FALSE	FALSE	3.32579	1.54579e-55	0.566117	3.61786e-05	4.1751	3.45435e-10
dev_medium_C_00514	hk_medium_B_00665	FALSE	FALSE	3.32579	1.54579e-55	0.417753	0.0063438	3.64367	3.68938e-13
dev_medium_C_00514	hk_medium_B_00666	FALSE	FALSE	3.32579	1.54579e-55	0.631941	4.66012e-07	3.02647	5.4678e-07
dev_medium_C_00514	hk_medium_B_00667	FALSE	FALSE	3.32579	1.54579e-55	0.467606	0.0001484	3.67152	1.67638e-09
dev_medium_C_00514	hk_medium_B_00669	FALSE	FALSE	3.32579	1.54579e-55	0.0297316	1	3.08639	9.51782e-05
dev_medium_C_00514	hk_medium_B_00674	FALSE	FALSE	3.32579	1.54579e-55	0.486402	0.00154829	2.90567	0.00335585
dev_medium_C_00514	hk_medium_C_00651	FALSE	FALSE	3.32579	1.54579e-55	0.496443	0.000306039	4.00596	2.8061e-11
dev_medium_C_00514	hk_medium_C_00652	FALSE	FALSE	3.32579	1.54579e-55	0.525471	6.6448e-05	2.85474	0.000296765
dev_medium_C_00514	hk_medium_C_00653	FALSE	FALSE	3.32579	1.54579e-55	0.0250408	1	3.53901	6.16899e-13
dev_medium_C_00514	hk_medium_C_00654	FALSE	FALSE	3.32579	1.54579e-55	0.590273	1.68327e-05	3.79657	1.36421e-06
dev_medium_C_00514	hk_medium_C_00655	FALSE	FALSE	3.32579	1.54579e-55	-0.0419756	1	2.89331	4.34378e-07
dev_medium_C_00514	hk_medium_C_00657	FALSE	FALSE	3.32579	1.54579e-55	0.787982	1.53579e-07	2.96628	0.00236592
dev_medium_C_00514	hk_medium_C_00659	FALSE	FALSE	3.32579	1.54579e-55	0.322821	0.139581	3.347	5.69013e-09
dev_medium_C_00514	hk_medium_C_00662	FALSE	FALSE	3.32579	1.54579e-55	0.625518	1.68662e-06	4.01697	6.37803e-14
dev_medium_C_00514	hk_medium_C_00663	FALSE	FALSE	3.32579	1.54579e-55	0.649044	8.12199e-09	3.19707	1.49318e-07
dev_medium_C_00514	hk_medium_C_00668	FALSE	FALSE	3.32579	1.54579e-55	0.561789	2.3724e-05	3.46837	1.64703e-07
dev_medium_C_00514	hk_medium_C_00671	FALSE	FALSE	3.32579	1.54579e-55	-0.615672	1	2.22061	0.000107779
dev_medium_C_00514	hk_medium_C_00673	FALSE	FALSE	3.32579	1.54579e-55	0.703107	2.44606e-07	3.09072	0.000168376
dev_medium_C_00514	hk_strong_B_00677	FALSE	FALSE	3.32579	1.54579e-55	0.516388	0.000389123	3.71508	4.12953e-07
dev_medium_C_00514	hk_strong_B_00680	FALSE	FALSE	3.32579	1.54579e-55	0.601162	7.22505e-07	3.05443	0.000102348
dev_medium_C_00514	hk_strong_B_00683	FALSE	FALSE	3.32579	1.54579e-55	0.177825	0.884898	3.19725	3.01123e-13
dev_medium_C_00514	hk_strong_B_00685	FALSE	FALSE	3.32579	1.54579e-55	0.106521	1	2.54193	0.00336357
dev_medium_C_00514	hk_strong_B_00687	FALSE	FALSE	3.32579	1.54579e-55	-0.106998	1	3.56043	2.86739e-21
dev_medium_C_00514	hk_strong_B_00695	FALSE	FALSE	3.32579	1.54579e-55	0.427253	0.00286447	2.16462	0.022296
dev_medium_C_00514	hk_strong_B_00696	FALSE	FALSE	3.32579	1.54579e-55	0.530846	0.000425609	3.19623	6.27845e-05
dev_medium_C_00514	hk_strong_C_00676	FALSE	FALSE	3.32579	1.54579e-55	0.313268	0.116226	2.53341	0.00063934
dev_medium_C_00514	hk_strong_C_00679	FALSE	FALSE	3.32579	1.54579e-55	0.529687	8.29634e-05	3.85497	2.60234e-15
dev_medium_C_00514	hk_strong_C_00681	FALSE	FALSE	3.32579	1.54579e-55	0.33037	0.0610541	2.79108	6.54266e-05
dev_medium_C_00514	hk_strong_C_00682	FALSE	FALSE	3.32579	1.54579e-55	0.790999	1.51663e-10	3.76901	9.77265e-11
dev_medium_C_00514	hk_strong_C_00684	FALSE	FALSE	3.32579	1.54579e-55	0.067802	1	3.07679	7.92224e-08
dev_medium_C_00514	hk_strong_C_00686	FALSE	FALSE	3.32579	1.54579e-55	0.409448	0.0113104	3.11003	8.98126e-06
dev_medium_C_00514	hk_strong_C_00688	FALSE	FALSE	3.32579	1.54579e-55	0.554878	7.81625e-06	4.00847	2.98707e-14
dev_medium_C_00514	hk_strong_C_00689	FALSE	FALSE	3.32579	1.54579e-55	0.407096	0.0286729	3.65127	4.80847e-09
dev_medium_C_00514	hk_strong_C_00690	FALSE	FALSE	3.32579	1.54579e-55	0.568946	6.60173e-06	2.04421	0.00179772
dev_medium_C_00514	hk_strong_C_00693	FALSE	FALSE	3.32579	1.54579e-55	0.957445	9.73725e-19	3.71976	1.38986e-09
dev_medium_C_00514	hk_strong_C_00699	FALSE	FALSE	3.32579	1.54579e-55	-0.30725	1	2.98653	2.55297e-07
dev_medium_C_00514	hk_strong_C_00700	FALSE	FALSE	3.32579	1.54579e-55	0.783674	2.67728e-11	3.64666	1.85385e-08
dev_medium_C_00514	hk_weak_B_00626	FALSE	FALSE	3.32579	1.54579e-55	0.430766	0.00477232	3.07233	0.00115074
dev_medium_C_00514	hk_weak_B_00629	FALSE	FALSE	3.32579	1.54579e-55	0.135407	1	4.27904	6.07153e-15
dev_medium_C_00514	hk_weak_B_00630	FALSE	FALSE	3.32579	1.54579e-55	0.791331	1.22868e-11	3.76042	1.44132e-11
dev_medium_C_00514	hk_weak_B_00631	FALSE	FALSE	3.32579	1.54579e-55	0.265864	0.272968	4.73795	1.00102e-22
dev_medium_C_00514	hk_weak_B_00635	FALSE	FALSE	3.32579	1.54579e-55	0.918066	1.86173e-14	2.64263	0.00158586
dev_medium_C_00514	hk_weak_B_00638	FALSE	FALSE	3.32579	1.54579e-55	0.162813	0.95192	3.44429	3.57696e-08
dev_medium_C_00514	hk_weak_B_00639	FALSE	FALSE	3.32579	1.54579e-55	0.458616	0.000574034	4.16239	7.32887e-12
dev_medium_C_00514	hk_weak_B_00645	FALSE	FALSE	3.32579	1.54579e-55	0.515429	6.9746e-05	4.03077	4.81263e-10
dev_medium_C_00514	hk_weak_B_00648	FALSE	FALSE	3.32579	1.54579e-55	0.218102	0.537082	3.29036	2.46473e-08
dev_medium_C_00514	hk_weak_C_00628	FALSE	FALSE	3.32579	1.54579e-55	0.607137	6.21389e-07	3.70385	5.35011e-07
dev_medium_C_00514	hk_weak_C_00634	FALSE	FALSE	3.32579	1.54579e-55	0.485101	0.000377611	2.17786	0.00742776
dev_medium_C_00514	hk_weak_C_00641	FALSE	FALSE	3.32579	1.54579e-55	-0.0052023	1	3.2158	4.95206e-10
dev_medium_C_00514	hk_weak_C_00644	FALSE	FALSE	3.32579	1.54579e-55	0.645888	7.19539e-05	3.60449	6.34574e-06
dev_medium_C_00514	hk_weak_C_00646	FALSE	FALSE	3.32579	1.54579e-55	0.3603	0.0272547	3.17569	5.34822e-06
dev_medium_C_00514	hk_weak_C_00647	FALSE	FALSE	3.32579	1.54579e-55	0.386562	0.0112672	3.31704	2.94479e-07
dev_medium_C_00514	hk_weak_C_00649	FALSE	FALSE	3.32579	1.54579e-55	0.186577	0.799595	3.73914	1.31338e-09
dev_medium_C_00515	OSC_OSC_specific_B_00901	FALSE	FALSE	2.19714	1.16766e-52	0.24229	0.516643	4.00409	1.24996e-16
dev_medium_C_00515	OSC_OSC_specific_B_00903	FALSE	FALSE	2.19714	1.16766e-52	0.613184	2.44698e-05	2.01455	0.0471536
dev_medium_C_00515	OSC_OSC_specific_B_00904	FALSE	FALSE	2.19714	1.16766e-52	-0.463759	1	2.87045	1.67052e-13
dev_medium_C_00515	OSC_OSC_specific_B_00911	FALSE	FALSE	2.19714	1.16766e-52	0.726968	4.59947e-12	2.55185	1.3521e-06
dev_medium_C_00515	OSC_OSC_specific_B_00912	FALSE	FALSE	2.19714	1.16766e-52	0.642814	1.93478e-09	2.95306	7.76028e-07
dev_medium_C_00515	OSC_OSC_specific_B_00916	FALSE	FALSE	2.19714	1.16766e-52	0.48542	0.00136991	3.97966	1.26477e-07
dev_medium_C_00515	OSC_OSC_specific_B_00920	FALSE	FALSE	2.19714	1.16766e-52	0.102478	1	3.40833	9.71823e-17
dev_medium_C_00515	OSC_OSC_specific_B_00921	FALSE	FALSE	2.19714	1.16766e-52	-0.291422	1	2.02788	0.00105528
dev_medium_C_00515	OSC_OSC_specific_B_00924	FALSE	FALSE	2.19714	1.16766e-52	0.886342	9.70713e-16	4.85014	1.59748e-54
dev_medium_C_00515	OSC_OSC_specific_B_00927	FALSE	FALSE	2.19714	1.16766e-52	0.493087	0.0013185	2.43049	0.00834492
dev_medium_C_00515	OSC_OSC_specific_B_00933	FALSE	FALSE	2.19714	1.16766e-52	0.721198	1.80743e-08	3.31821	6.49874e-08
dev_medium_C_00515	OSC_OSC_specific_B_00936	FALSE	FALSE	2.19714	1.16766e-52	0.257321	0.461649	2.11679	0.0023971
dev_medium_C_00515	OSC_OSC_specific_B_00937	FALSE	FALSE	2.19714	1.16766e-52	-0.0875892	1	3.00667	2.79505e-10
dev_medium_C_00515	OSC_OSC_specific_B_00939	FALSE	FALSE	2.19714	1.16766e-52	0.005274	1	3.07524	1.86598e-10
dev_medium_C_00515	OSC_OSC_specific_B_00941	FALSE	FALSE	2.19714	1.16766e-52	0.861802	2.4946e-15	4.70381	5.97497e-30
dev_medium_C_00515	OSC_OSC_specific_B_00943	FALSE	FALSE	2.19714	1.16766e-52	0.0992751	1	3.30238	2.88763e-13
dev_medium_C_00515	OSC_OSC_specific_B_00947	FALSE	FALSE	2.19714	1.16766e-52	-0.46038	1	3.16068	7.47879e-14
dev_medium_C_00515	OSC_OSC_specific_B_00948	FALSE	FALSE	2.19714	1.16766e-52	-0.0271378	1	2.37736	3.15446e-05
dev_medium_C_00515	OSC_OSC_specific_B_00950	FALSE	FALSE	2.19714	1.16766e-52	0.561242	6.55693e-05	3.26117	3.84675e-05
dev_medium_C_00515	OSC_OSC_specific_C_00902	FALSE	FALSE	2.19714	1.16766e-52	0.00624729	1	2.49414	1.41935e-06
dev_medium_C_00515	OSC_OSC_specific_C_00905	FALSE	FALSE	2.19714	1.16766e-52	0.966861	1.18479e-14	2.92948	6.74855e-05
dev_medium_C_00515	OSC_OSC_specific_C_00907	FALSE	FALSE	2.19714	1.16766e-52	-0.420472	1	1.41112	0.0274089
dev_medium_C_00515	OSC_OSC_specific_C_00908	FALSE	FALSE	2.19714	1.16766e-52	-0.256485	1	2.6352	8.20733e-07
dev_medium_C_00515	OSC_OSC_specific_C_00909	FALSE	FALSE	2.19714	1.16766e-52	0.232784	0.515497	1.71506	0.0311914
dev_medium_C_00515	OSC_OSC_specific_C_00910	FALSE	FALSE	2.19714	1.16766e-52	0.0684212	1	2.61267	0.00725542
dev_medium_C_00515	OSC_OSC_specific_C_00913	FALSE	FALSE	2.19714	1.16766e-52	0.180187	0.906978	1.97374	0.00338103
dev_medium_C_00515	OSC_OSC_specific_C_00914	FALSE	FALSE	2.19714	1.16766e-52	0.627361	0.000313908	2.22739	0.0145965
dev_medium_C_00515	OSC_OSC_specific_C_00915	FALSE	FALSE	2.19714	1.16766e-52	1.00838	6.09138e-08	2.83149	0.0013752
dev_medium_C_00515	OSC_OSC_specific_C_00917	FALSE	FALSE	2.19714	1.16766e-52	0.483708	0.000793204	2.93663	4.67276e-06
dev_medium_C_00515	OSC_OSC_specific_C_00918	FALSE	FALSE	2.19714	1.16766e-52	0.0572817	1	2.43381	0.000413
dev_medium_C_00515	OSC_OSC_specific_C_00919	FALSE	FALSE	2.19714	1.16766e-52	0.413889	0.0120839	2.74257	5.66982e-06
dev_medium_C_00515	OSC_OSC_specific_C_00928	FALSE	FALSE	2.19714	1.16766e-52	0.0320889	1	2.78388	3.21122e-08
dev_medium_C_00515	OSC_OSC_specific_C_00929	FALSE	FALSE	2.19714	1.16766e-52	0.468052	0.00221456	3.57336	3.0582e-08
dev_medium_C_00515	OSC_OSC_specific_C_00930	FALSE	FALSE	2.19714	1.16766e-52	0.639708	8.11307e-05	2.09595	0.0444038
dev_medium_C_00515	OSC_OSC_specific_C_00931	FALSE	FALSE	2.19714	1.16766e-52	0.821686	6.11913e-08	2.10297	0.0562594
dev_medium_C_00515	OSC_OSC_specific_C_00932	FALSE	FALSE	2.19714	1.16766e-52	-0.0221637	1	1.37971	0.116563
dev_medium_C_00515	OSC_OSC_specific_C_00934	FALSE	FALSE	2.19714	1.16766e-52	0.695954	2.32048e-08	2.92938	1.70921e-05
dev_medium_C_00515	OSC_OSC_specific_C_00935	FALSE	FALSE	2.19714	1.16766e-52	-0.675222	1	1.50252	0.00425784
dev_medium_C_00515	OSC_OSC_specific_C_00940	FALSE	FALSE	2.19714	1.16766e-52	-0.557952	1	1.9354	4.06815e-06
dev_medium_C_00515	OSC_OSC_specific_C_00942	FALSE	FALSE	2.19714	1.16766e-52	1.21455	1.79581e-16	4.71278	3.29977e-18
dev_medium_C_00515	OSC_OSC_specific_C_00945	FALSE	FALSE	2.19714	1.16766e-52	-0.426215	1	2.32788	8.76722e-07
dev_medium_C_00515	OSC_OSC_specific_C_00949	FALSE	FALSE	2.19714	1.16766e-52	0.36973	0.0438893	2.76893	0.000460034
dev_medium_C_00515	control_Ecoli_B_00976	FALSE	TRUE	2.19714	1.16766e-52	0.319968	0.0977117	2.80665	0.000375439
dev_medium_C_00515	control_Ecoli_B_00980	FALSE	TRUE	2.19714	1.16766e-52	0.64807	2.45244e-06	3.13884	5.07081e-05
dev_medium_C_00515	control_Ecoli_B_00983	FALSE	FALSE	2.19714	1.16766e-52	0.859514	2.73762e-05	1.89668	0.0893632
dev_medium_C_00515	control_Ecoli_B_00986	FALSE	TRUE	2.19714	1.16766e-52	0.722893	1.88982e-07	2.18939	0.0475348
dev_medium_C_00515	control_Ecoli_B_00991	FALSE	FALSE	2.19714	1.16766e-52	-0.342092	1	3.56783	6.09277e-20
dev_medium_C_00515	control_Ecoli_B_00995	FALSE	TRUE	2.19714	1.16766e-52	0.0512297	1	1.15594	0.289187
dev_medium_C_00515	control_Ecoli_B_00999	FALSE	TRUE	2.19714	1.16766e-52	0.369073	0.0386462	1.94256	0.0184499
dev_medium_C_00515	control_Ecoli_B_01000	FALSE	FALSE	2.19714	1.16766e-52	-0.425996	1	1.6683	0.0166188
dev_medium_C_00515	control_Ecoli_C_00977	FALSE	TRUE	2.19714	1.16766e-52	0.405119	0.00625616	1.41408	0.155527
dev_medium_C_00515	control_Ecoli_C_00978	FALSE	FALSE	2.19714	1.16766e-52	-0.62536	1	2.75698	2.70879e-13
dev_medium_C_00515	control_Ecoli_C_00979	FALSE	TRUE	2.19714	1.16766e-52	0.0495316	1	3.38034	6.84442e-16
dev_medium_C_00515	control_Ecoli_C_00981	FALSE	TRUE	2.19714	1.16766e-52	0.765063	0.000158551	1.37896	0.311791
dev_medium_C_00515	control_Ecoli_C_00984	FALSE	TRUE	2.19714	1.16766e-52	-0.0965847	1	2.33131	1.50221e-06
dev_medium_C_00515	control_Ecoli_C_00985	FALSE	TRUE	2.19714	1.16766e-52	0.617656	7.65121e-06	2.717	1.40896e-05
dev_medium_C_00515	control_Ecoli_C_00987	FALSE	FALSE	2.19714	1.16766e-52	1.20883	4.66046e-30	5.26165	9.21765e-51
dev_medium_C_00515	control_Ecoli_C_00988	FALSE	TRUE	2.19714	1.16766e-52	0.121425	1	2.17496	0.00128805
dev_medium_C_00515	control_Ecoli_C_00989	FALSE	TRUE	2.19714	1.16766e-52	0.311596	0.145754	2.70057	4.03851e-06
dev_medium_C_00515	control_Ecoli_C_00990	FALSE	TRUE	2.19714	1.16766e-52	0.513545	6.66442e-05	1.96079	0.0161639
dev_medium_C_00515	control_Ecoli_C_00993	FALSE	TRUE	2.19714	1.16766e-52	-0.180648	1	2.19983	0.000303329
dev_medium_C_00515	control_Ecoli_C_00996	FALSE	TRUE	2.19714	1.16766e-52	-0.0480902	1	2.03496	0.000115301
dev_medium_C_00515	control_Ecoli_C_00997	FALSE	TRUE	2.19714	1.16766e-52	-0.198718	1	1.63878	0.0225572
dev_medium_C_00515	control_Ecoli_C_00998	FALSE	TRUE	2.19714	1.16766e-52	-0.191022	1	2.75967	1.73049e-06
dev_medium_C_00515	control_exon_B_00952	FALSE	TRUE	2.19714	1.16766e-52	0.348456	0.0496418	3.00434	8.81033e-06
dev_medium_C_00515	control_exon_B_00955	FALSE	TRUE	2.19714	1.16766e-52	-0.142603	1	-0.181039	0.906339
dev_medium_C_00515	control_exon_B_00956	FALSE	TRUE	2.19714	1.16766e-52	0.104365	1	2.27553	0.00361472
dev_medium_C_00515	control_exon_B_00960	FALSE	TRUE	2.19714	1.16766e-52	-0.0509191	1	2.58228	5.02119e-05
dev_medium_C_00515	control_exon_B_00964	FALSE	TRUE	2.19714	1.16766e-52	-0.00977735	1	2.17136	0.000977602
dev_medium_C_00515	control_exon_B_00966	FALSE	TRUE	2.19714	1.16766e-52	0.531457	6.42922e-05	3.28764	3.07955e-07
dev_medium_C_00515	control_exon_B_00967	FALSE	TRUE	2.19714	1.16766e-52	0.547822	0.000155223	0.212559	NA
dev_medium_C_00515	control_exon_B_00974	FALSE	TRUE	2.19714	1.16766e-52	0.351194	0.036116	2.04644	0.044903
dev_medium_C_00515	control_exon_C_00951	FALSE	TRUE	2.19714	1.16766e-52	0.645078	6.91508e-06	2.34666	0.0459451
dev_medium_C_00515	control_exon_C_00953	FALSE	FALSE	2.19714	1.16766e-52	-0.332905	1	0.213717	0.84762
dev_medium_C_00515	control_exon_C_00954	FALSE	TRUE	2.19714	1.16766e-52	-0.0257438	1	1.25791	0.209445
dev_medium_C_00515	control_exon_C_00958	FALSE	TRUE	2.19714	1.16766e-52	0.632417	4.3203e-06	2.73983	0.00182712
dev_medium_C_00515	control_exon_C_00959	FALSE	TRUE	2.19714	1.16766e-52	0.0204195	1	2.12876	0.0045106
dev_medium_C_00515	control_exon_C_00961	FALSE	TRUE	2.19714	1.16766e-52	-0.255731	1	2.28586	1.26607e-05
dev_medium_C_00515	control_exon_C_00962	FALSE	TRUE	2.19714	1.16766e-52	0.271655	0.296947	2.03041	0.0033769
dev_medium_C_00515	control_exon_C_00963	FALSE	TRUE	2.19714	1.16766e-52	-0.242013	1	1.67118	0.0297304
dev_medium_C_00515	control_exon_C_00969	FALSE	TRUE	2.19714	1.16766e-52	0.619618	5.30534e-07	4.55035	1.37725e-28
dev_medium_C_00515	control_exon_C_00970	FALSE	FALSE	2.19714	1.16766e-52	-0.958556	1	1.4913	0.00109443
dev_medium_C_00515	control_exon_C_00972	FALSE	TRUE	2.19714	1.16766e-52	-0.14661	1	1.8724	0.00192261
dev_medium_C_00515	control_exon_C_00973	FALSE	TRUE	2.19714	1.16766e-52	-0.119245	1	1.44497	0.0475896
dev_medium_C_00515	control_exon_C_00975	FALSE	TRUE	2.19714	1.16766e-52	0.603682	4.01242e-06	3.46982	3.88566e-06
dev_medium_C_00515	control_flat_genomic_region_A_00702	FALSE	TRUE	2.19714	1.16766e-52	-0.0598762	1	2.93077	1.07457e-09
dev_medium_C_00515	control_flat_genomic_region_A_00707	FALSE	TRUE	2.19714	1.16766e-52	0.67103	6.41902e-09	2.69115	7.98311e-05
dev_medium_C_00515	control_flat_genomic_region_A_00720	FALSE	TRUE	2.19714	1.16766e-52	0.216277	0.57736	2.30547	0.00215837
dev_medium_C_00515	control_flat_genomic_region_A_00724	FALSE	FALSE	2.19714	1.16766e-52	0.780379	7.08147e-09	2.65537	0.00156474
dev_medium_C_00515	control_flat_genomic_region_A_00744	FALSE	TRUE	2.19714	1.16766e-52	0.0386922	1	2.80601	1.73753e-15
dev_medium_C_00515	control_flat_genomic_region_A_00748	FALSE	FALSE	2.19714	1.16766e-52	-0.285413	1	1.95368	0.00211449
dev_medium_C_00515	control_flat_genomic_region_A_00749	FALSE	FALSE	2.19714	1.16766e-52	1.00945	2.81177e-12	2.65859	0.0128392
dev_medium_C_00515	control_flat_genomic_region_A_00751	FALSE	TRUE	2.19714	1.16766e-52	0.582832	3.05154e-05	3.01494	5.26804e-05
dev_medium_C_00515	control_flat_genomic_region_A_00753	FALSE	TRUE	2.19714	1.16766e-52	0.0236522	1	2.01427	0.0177352
dev_medium_C_00515	control_flat_genomic_region_A_00756	FALSE	TRUE	2.19714	1.16766e-52	0.232113	0.410151	1.82558	0.0179035
dev_medium_C_00515	control_flat_genomic_region_A_00760	FALSE	FALSE	2.19714	1.16766e-52	0.842258	4.69923e-08	3.2279	1.05364e-05
dev_medium_C_00515	control_flat_genomic_region_A_00765	FALSE	TRUE	2.19714	1.16766e-52	0.598675	9.23405e-06	3.02203	0.000708125
dev_medium_C_00515	control_flat_genomic_region_A_00783	FALSE	FALSE	2.19714	1.16766e-52	0.909965	8.59711e-15	4.02847	6.30119e-12
dev_medium_C_00515	control_flat_genomic_region_A_00791	FALSE	FALSE	2.19714	1.16766e-52	-0.975073	1	0.363158	0.709715
dev_medium_C_00515	control_flat_genomic_region_A_00798	FALSE	FALSE	2.19714	1.16766e-52	-0.775829	1	1.66548	0.000295723
dev_medium_C_00515	control_flat_genomic_region_A_00799	FALSE	FALSE	2.19714	1.16766e-52	1.23416	5.84526e-19	4.94965	2.51333e-15
dev_medium_C_00515	control_flat_genomic_region_B_00701	FALSE	FALSE	2.19714	1.16766e-52	-0.36473	1	2.36805	6.67071e-07
dev_medium_C_00515	control_flat_genomic_region_B_00703	FALSE	FALSE	2.19714	1.16766e-52	-0.929347	1	1.13052	0.101316
dev_medium_C_00515	control_flat_genomic_region_B_00708	FALSE	TRUE	2.19714	1.16766e-52	-0.145152	1	1.9976	0.0357408
dev_medium_C_00515	control_flat_genomic_region_B_00711	FALSE	TRUE	2.19714	1.16766e-52	-0.0171125	1	2.2141	0.000507262
dev_medium_C_00515	control_flat_genomic_region_B_00713	FALSE	TRUE	2.19714	1.16766e-52	0.427646	0.0041735	3.0127	2.19444e-05
dev_medium_C_00515	control_flat_genomic_region_B_00715	FALSE	TRUE	2.19714	1.16766e-52	0.179698	0.821534	-0.605233	0.725171
dev_medium_C_00515	control_flat_genomic_region_B_00718	FALSE	TRUE	2.19714	1.16766e-52	0.662199	6.71186e-06	1.23498	0.365347
dev_medium_C_00515	control_flat_genomic_region_B_00722	FALSE	TRUE	2.19714	1.16766e-52	-0.2289	1	1.36547	0.0850704
dev_medium_C_00515	control_flat_genomic_region_B_00727	FALSE	TRUE	2.19714	1.16766e-52	0.0819182	1	0.0351548	NA
dev_medium_C_00515	control_flat_genomic_region_B_00730	FALSE	FALSE	2.19714	1.16766e-52	1.37636	5.30183e-32	5.43928	1.35721e-40
dev_medium_C_00515	control_flat_genomic_region_B_00733	FALSE	TRUE	2.19714	1.16766e-52	-0.170399	1	3.04025	4.31523e-06
dev_medium_C_00515	control_flat_genomic_region_B_00736	FALSE	FALSE	2.19714	1.16766e-52	-0.508604	1	1.69786	0.016819
dev_medium_C_00515	control_flat_genomic_region_B_00737	FALSE	TRUE	2.19714	1.16766e-52	0.617926	7.6701e-06	2.53445	0.00370841
dev_medium_C_00515	control_flat_genomic_region_B_00740	FALSE	TRUE	2.19714	1.16766e-52	0.648669	2.46886e-07	2.08219	0.0281353
dev_medium_C_00515	control_flat_genomic_region_B_00746	FALSE	TRUE	2.19714	1.16766e-52	0.616797	7.22123e-07	3.24449	1.48417e-06
dev_medium_C_00515	control_flat_genomic_region_B_00747	FALSE	TRUE	2.19714	1.16766e-52	0.65098	1.68662e-06	3.82418	5.75877e-13
dev_medium_C_00515	control_flat_genomic_region_B_00752	FALSE	TRUE	2.19714	1.16766e-52	-0.219502	1	2.05932	0.0156105
dev_medium_C_00515	control_flat_genomic_region_B_00764	FALSE	FALSE	2.19714	1.16766e-52	-0.675869	1	1.99355	0.00171672
dev_medium_C_00515	control_flat_genomic_region_B_00768	FALSE	TRUE	2.19714	1.16766e-52	0.0787779	1	1.70869	0.0459938
dev_medium_C_00515	control_flat_genomic_region_B_00773	FALSE	TRUE	2.19714	1.16766e-52	-0.252607	1	1.83374	0.00503381
dev_medium_C_00515	control_flat_genomic_region_B_00774	FALSE	TRUE	2.19714	1.16766e-52	0.577056	1.71825e-06	4.31113	2.21468e-23
dev_medium_C_00515	control_flat_genomic_region_B_00776	FALSE	TRUE	2.19714	1.16766e-52	0.234855	0.501472	2.01717	0.0122909
dev_medium_C_00515	control_flat_genomic_region_B_00781	FALSE	TRUE	2.19714	1.16766e-52	0.428544	0.00260567	3.68973	4.67369e-07
dev_medium_C_00515	control_flat_genomic_region_B_00785	FALSE	TRUE	2.19714	1.16766e-52	0.474794	0.000574034	2.41716	0.00300622
dev_medium_C_00515	control_flat_genomic_region_B_00786	FALSE	TRUE	2.19714	1.16766e-52	0.462332	0.00132769	1.67299	0.124206
dev_medium_C_00515	control_flat_genomic_region_B_00789	FALSE	TRUE	2.19714	1.16766e-52	0.296054	0.146712	2.75891	1.90791e-05
dev_medium_C_00515	control_flat_genomic_region_B_00790	FALSE	TRUE	2.19714	1.16766e-52	0.353669	0.0746556	2.03174	0.0230633
dev_medium_C_00515	control_flat_genomic_region_B_00792	FALSE	TRUE	2.19714	1.16766e-52	0.615752	0.000159789	1.28805	NA
dev_medium_C_00515	control_flat_genomic_region_B_00793	FALSE	TRUE	2.19714	1.16766e-52	0.144264	1	2.83411	1.9965e-06
dev_medium_C_00515	control_flat_genomic_region_B_00794	FALSE	TRUE	2.19714	1.16766e-52	0.374897	0.0354846	2.8112	0.000393558
dev_medium_C_00515	control_flat_genomic_region_B_00795	FALSE	TRUE	2.19714	1.16766e-52	0.236783	0.44332	2.63086	0.000988349
dev_medium_C_00515	control_flat_genomic_region_C_00704	FALSE	TRUE	2.19714	1.16766e-52	0.226081	0.569615	2.13975	0.00757422
dev_medium_C_00515	control_flat_genomic_region_C_00705	FALSE	FALSE	2.19714	1.16766e-52	0.805037	2.21765e-10	2.95897	3.70032e-05
dev_medium_C_00515	control_flat_genomic_region_C_00706	FALSE	TRUE	2.19714	1.16766e-52	-0.0366115	1	2.10574	0.000278768
dev_medium_C_00515	control_flat_genomic_region_C_00709	FALSE	FALSE	2.19714	1.16766e-52	-0.33393	1	2.05842	0.000740849
dev_medium_C_00515	control_flat_genomic_region_C_00710	FALSE	FALSE	2.19714	1.16766e-52	-0.779139	1	1.06906	0.0593397
dev_medium_C_00515	control_flat_genomic_region_C_00712	FALSE	TRUE	2.19714	1.16766e-52	0.623902	3.15573e-07	2.99983	2.74468e-05
dev_medium_C_00515	control_flat_genomic_region_C_00714	FALSE	FALSE	2.19714	1.16766e-52	-0.644848	1	0.702788	0.40355
dev_medium_C_00515	control_flat_genomic_region_C_00717	FALSE	TRUE	2.19714	1.16766e-52	-0.236483	1	2.46016	1.13959e-07
dev_medium_C_00515	control_flat_genomic_region_C_00719	FALSE	FALSE	2.19714	1.16766e-52	-0.445151	1	3.0881	2.92978e-14
dev_medium_C_00515	control_flat_genomic_region_C_00721	FALSE	TRUE	2.19714	1.16766e-52	0.31773	0.102769	2.45408	1.65442e-05
dev_medium_C_00515	control_flat_genomic_region_C_00723	FALSE	TRUE	2.19714	1.16766e-52	0.104309	1	2.09518	0.00213323
dev_medium_C_00515	control_flat_genomic_region_C_00725	FALSE	TRUE	2.19714	1.16766e-52	0.487127	0.000587041	3.9232	1.09334e-09
dev_medium_C_00515	control_flat_genomic_region_C_00726	FALSE	TRUE	2.19714	1.16766e-52	0.55821	0.000363145	2.54655	0.00937538
dev_medium_C_00515	control_flat_genomic_region_C_00728	FALSE	FALSE	2.19714	1.16766e-52	-1.16755	1	1.55836	0.000316943
dev_medium_C_00515	control_flat_genomic_region_C_00729	FALSE	TRUE	2.19714	1.16766e-52	0.382344	0.00799135	1.36049	0.174007
dev_medium_C_00515	control_flat_genomic_region_C_00731	FALSE	TRUE	2.19714	1.16766e-52	-0.0681113	1	-0.105375	0.938034
dev_medium_C_00515	control_flat_genomic_region_C_00732	FALSE	FALSE	2.19714	1.16766e-52	-0.712259	1	2.29435	4.24489e-08
dev_medium_C_00515	control_flat_genomic_region_C_00734	FALSE	TRUE	2.19714	1.16766e-52	0.20007	0.759664	2.64496	5.54081e-05
dev_medium_C_00515	control_flat_genomic_region_C_00735	FALSE	TRUE	2.19714	1.16766e-52	0.230041	0.559323	0.699192	0.575516
dev_medium_C_00515	control_flat_genomic_region_C_00738	FALSE	FALSE	2.19714	1.16766e-52	-0.358603	1	1.29174	0.0469306
dev_medium_C_00515	control_flat_genomic_region_C_00739	FALSE	FALSE	2.19714	1.16766e-52	-0.419117	1	2.04325	0.000147145
dev_medium_C_00515	control_flat_genomic_region_C_00741	FALSE	TRUE	2.19714	1.16766e-52	0.285097	0.247738	1.85468	0.00936482
dev_medium_C_00515	control_flat_genomic_region_C_00742	FALSE	TRUE	2.19714	1.16766e-52	-0.11299	1	3.73832	3.521e-20
dev_medium_C_00515	control_flat_genomic_region_C_00743	FALSE	TRUE	2.19714	1.16766e-52	-0.0310994	1	1.659	0.030232
dev_medium_C_00515	control_flat_genomic_region_C_00755	FALSE	TRUE	2.19714	1.16766e-52	0.241315	0.529683	1.74209	0.0293412
dev_medium_C_00515	control_flat_genomic_region_C_00757	FALSE	TRUE	2.19714	1.16766e-52	0.164615	0.928532	1.61475	0.0348512
dev_medium_C_00515	control_flat_genomic_region_C_00758	FALSE	FALSE	2.19714	1.16766e-52	-0.271652	1	1.79981	0.015258
dev_medium_C_00515	control_flat_genomic_region_C_00759	FALSE	TRUE	2.19714	1.16766e-52	0.471613	0.000724224	1.58516	0.16826
dev_medium_C_00515	control_flat_genomic_region_C_00761	FALSE	TRUE	2.19714	1.16766e-52	0.143114	0.884898	1.41837	0.107066
dev_medium_C_00515	control_flat_genomic_region_C_00762	FALSE	FALSE	2.19714	1.16766e-52	0.883375	2.71942e-09	3.80197	1.36375e-06
dev_medium_C_00515	control_flat_genomic_region_C_00766	FALSE	TRUE	2.19714	1.16766e-52	0.593218	0.000288443	2.26005	0.0187113
dev_medium_C_00515	control_flat_genomic_region_C_00767	FALSE	FALSE	2.19714	1.16766e-52	0.985543	7.62699e-07	2.3451	0.0250933
dev_medium_C_00515	control_flat_genomic_region_C_00770	FALSE	TRUE	2.19714	1.16766e-52	0.278878	0.22898	2.13771	0.00603266
dev_medium_C_00515	control_flat_genomic_region_C_00775	FALSE	TRUE	2.19714	1.16766e-52	0.617785	4.1611e-06	1.22069	0.305511
dev_medium_C_00515	control_flat_genomic_region_C_00777	FALSE	TRUE	2.19714	1.16766e-52	0.197997	0.771581	2.93695	5.94696e-07
dev_medium_C_00515	control_flat_genomic_region_C_00778	FALSE	TRUE	2.19714	1.16766e-52	0.371218	0.00860105	2.44225	0.000169072
dev_medium_C_00515	control_flat_genomic_region_C_00780	FALSE	TRUE	2.19714	1.16766e-52	0.714733	1.83928e-08	3.11702	2.33937e-05
dev_medium_C_00515	control_flat_genomic_region_C_00787	FALSE	TRUE	2.19714	1.16766e-52	0.35125	0.0258228	1.37933	0.120672
dev_medium_C_00515	control_flat_genomic_region_C_00788	FALSE	TRUE	2.19714	1.16766e-52	-0.228323	1	0.982381	0.198181
dev_medium_C_00515	control_flat_genomic_region_C_00800	FALSE	TRUE	2.19714	1.16766e-52	0.051517	1	2.12987	0.000441178
dev_medium_C_00515	dev_inactive_A_00019	FALSE	FALSE	2.19714	1.16766e-52	0.631518	1.2448e-07	4.37939	1.43285e-30
dev_medium_C_00515	dev_inactive_A_00038	FALSE	FALSE	2.19714	1.16766e-52	1.0774	2.06368e-24	3.96719	2.44268e-16
dev_medium_C_00515	dev_inactive_A_00043	FALSE	FALSE	2.19714	1.16766e-52	0.497597	0.000678843	4.33881	1.65447e-37
dev_medium_C_00515	dev_inactive_A_00045	FALSE	FALSE	2.19714	1.16766e-52	0.776404	1.36384e-13	4.21854	1.30054e-19
dev_medium_C_00515	dev_inactive_A_00051	FALSE	FALSE	2.19714	1.16766e-52	-0.473595	1	2.63245	9.76689e-12
dev_medium_C_00515	dev_inactive_A_00069	FALSE	FALSE	2.19714	1.16766e-52	0.847315	7.84592e-17	4.74085	3.28927e-28
dev_medium_C_00515	dev_inactive_A_00070	FALSE	FALSE	2.19714	1.16766e-52	0.735658	3.05058e-11	3.7675	6.44199e-12
dev_medium_C_00515	dev_inactive_A_00073	FALSE	FALSE	2.19714	1.16766e-52	1.41523	1.06787e-31	4.272	5.36297e-23
dev_medium_C_00515	dev_inactive_A_00077	FALSE	FALSE	2.19714	1.16766e-52	0.161768	0.828125	3.13793	4.63834e-14
dev_medium_C_00515	dev_inactive_A_00116	FALSE	FALSE	2.19714	1.16766e-52	2.81412	7.81243e-56	5.22306	1.52011e-43
dev_medium_C_00515	dev_inactive_A_00123	FALSE	FALSE	2.19714	1.16766e-52	1.09901	8.28704e-15	4.43264	1.86574e-12
dev_medium_C_00515	dev_inactive_A_00138	FALSE	FALSE	2.19714	1.16766e-52	1.1451	2.28177e-25	3.77182	3.20854e-11
dev_medium_C_00515	dev_inactive_A_00151	FALSE	FALSE	2.19714	1.16766e-52	1.59635	6.86454e-38	4.7138	4.21044e-22
dev_medium_C_00515	dev_inactive_A_00176	FALSE	FALSE	2.19714	1.16766e-52	1.276	3.09082e-35	4.70974	2.13471e-29
dev_medium_C_00515	dev_inactive_A_00182	FALSE	FALSE	2.19714	1.16766e-52	0.476607	0.00245132	4.07504	9.1538e-18
dev_medium_C_00515	dev_inactive_A_00195	FALSE	FALSE	2.19714	1.16766e-52	-1.00309	1	1.15902	0.0267435
dev_medium_C_00515	dev_inactive_A_00204	FALSE	FALSE	2.19714	1.16766e-52	1.24271	3.41209e-23	4.2581	1.09323e-15
dev_medium_C_00515	dev_inactive_A_00213	FALSE	FALSE	2.19714	1.16766e-52	0.280141	0.229739	3.59728	7.8272e-20
dev_medium_C_00515	dev_inactive_A_00227	FALSE	FALSE	2.19714	1.16766e-52	-0.0429709	1	2.45995	3.37218e-05
dev_medium_C_00515	dev_inactive_A_00238	FALSE	FALSE	2.19714	1.16766e-52	1.36595	1.77964e-37	5.20471	1.3711e-59
dev_medium_C_00515	dev_inactive_A_00254	FALSE	FALSE	2.19714	1.16766e-52	0.58278	7.18597e-07	4.38147	3.87146e-15
dev_medium_C_00515	dev_inactive_A_00255	FALSE	FALSE	2.19714	1.16766e-52	0.782782	3.92308e-10	3.78008	3.83497e-11
dev_medium_C_00515	dev_inactive_A_00257	FALSE	FALSE	2.19714	1.16766e-52	0.494941	7.88702e-05	3.81477	5.14614e-14
dev_medium_C_00515	dev_inactive_B_00005	FALSE	FALSE	2.19714	1.16766e-52	1.8861	5.94051e-59	5.03885	1.72302e-55
dev_medium_C_00515	dev_inactive_B_00009	FALSE	FALSE	2.19714	1.16766e-52	0.255221	0.537082	3.78333	1.9035e-19
dev_medium_C_00515	dev_inactive_B_00014	FALSE	FALSE	2.19714	1.16766e-52	0.300757	0.182594	2.3228	6.11257e-05
dev_medium_C_00515	dev_inactive_B_00015	FALSE	FALSE	2.19714	1.16766e-52	1.60463	1.08593e-49	4.1595	6.81387e-35
dev_medium_C_00515	dev_inactive_B_00017	FALSE	FALSE	2.19714	1.16766e-52	0.678406	4.5594e-08	4.97022	3.89055e-48
dev_medium_C_00515	dev_inactive_B_00024	FALSE	FALSE	2.19714	1.16766e-52	1.45514	1.24465e-33	5.03675	1.01712e-33
dev_medium_C_00515	dev_inactive_B_00027	FALSE	FALSE	2.19714	1.16766e-52	0.0613506	1	3.52509	2.24272e-10
dev_medium_C_00515	dev_inactive_B_00031	FALSE	FALSE	2.19714	1.16766e-52	1.20616	7.08911e-28	4.26899	5.02636e-22
dev_medium_C_00515	dev_inactive_B_00037	FALSE	FALSE	2.19714	1.16766e-52	0.482135	0.000112422	3.60508	1.68809e-18
dev_medium_C_00515	dev_inactive_B_00052	FALSE	FALSE	2.19714	1.16766e-52	0.793884	2.72018e-10	3.10701	0.000165683
dev_medium_C_00515	dev_inactive_B_00062	FALSE	FALSE	2.19714	1.16766e-52	1.21966	6.79192e-25	5.20579	6.72476e-35
dev_medium_C_00515	dev_inactive_B_00064	FALSE	FALSE	2.19714	1.16766e-52	0.816622	1.39004e-14	4.23238	3.01335e-22
dev_medium_C_00515	dev_inactive_B_00066	FALSE	FALSE	2.19714	1.16766e-52	0.649127	1.83928e-08	3.85556	2.89091e-07
dev_medium_C_00515	dev_inactive_B_00075	FALSE	FALSE	2.19714	1.16766e-52	1.60574	1.7722e-34	5.511	2.48125e-20
dev_medium_C_00515	dev_inactive_B_00076	FALSE	FALSE	2.19714	1.16766e-52	-0.0500708	1	2.74718	3.11285e-10
dev_medium_C_00515	dev_inactive_B_00085	FALSE	FALSE	2.19714	1.16766e-52	0.684191	2.76945e-07	3.67091	1.28599e-08
dev_medium_C_00515	dev_inactive_B_00089	FALSE	FALSE	2.19714	1.16766e-52	0.848012	5.74921e-09	4.08147	9.48264e-09
dev_medium_C_00515	dev_inactive_B_00090	FALSE	FALSE	2.19714	1.16766e-52	0.903685	2.04566e-07	4.1351	6.832e-08
dev_medium_C_00515	dev_inactive_B_00094	FALSE	FALSE	2.19714	1.16766e-52	0.419279	0.00332717	5.18737	3.49451e-26
dev_medium_C_00515	dev_inactive_B_00097	FALSE	FALSE	2.19714	1.16766e-52	0.523032	1.91763e-05	3.86531	3.58373e-17
dev_medium_C_00515	dev_inactive_B_00100	FALSE	FALSE	2.19714	1.16766e-52	1.34037	1.75673e-37	4.94373	1.42429e-27
dev_medium_C_00515	dev_inactive_B_00103	FALSE	FALSE	2.19714	1.16766e-52	0.532652	8.3366e-06	2.4113	0.00361286
dev_medium_C_00515	dev_inactive_B_00112	FALSE	FALSE	2.19714	1.16766e-52	-0.13237	1	3.56319	3.86717e-14
dev_medium_C_00515	dev_inactive_B_00113	FALSE	FALSE	2.19714	1.16766e-52	0.283276	0.251782	3.00051	5.20941e-06
dev_medium_C_00515	dev_inactive_B_00124	FALSE	FALSE	2.19714	1.16766e-52	0.840507	1.30606e-13	4.05089	1.45409e-14
dev_medium_C_00515	dev_inactive_B_00130	FALSE	FALSE	2.19714	1.16766e-52	0.585215	2.88284e-06	3.74742	9.75579e-09
dev_medium_C_00515	dev_inactive_B_00131	FALSE	FALSE	2.19714	1.16766e-52	0.00845648	1	1.03682	0.216927
dev_medium_C_00515	dev_inactive_B_00145	FALSE	FALSE	2.19714	1.16766e-52	0.614533	8.95637e-07	2.67076	0.0013419
dev_medium_C_00515	dev_inactive_B_00150	FALSE	FALSE	2.19714	1.16766e-52	0.050171	1	2.9583	1.90292e-09
dev_medium_C_00515	dev_inactive_B_00153	FALSE	FALSE	2.19714	1.16766e-52	0.896056	2.6812e-14	4.39515	8.59684e-14
dev_medium_C_00515	dev_inactive_B_00154	FALSE	FALSE	2.19714	1.16766e-52	0.467327	0.000336788	3.63811	1.71352e-14
dev_medium_C_00515	dev_inactive_B_00157	FALSE	FALSE	2.19714	1.16766e-52	0.491818	0.000123438	4.53084	4.46773e-31
dev_medium_C_00515	dev_inactive_B_00159	FALSE	FALSE	2.19714	1.16766e-52	0.508263	0.000453889	2.00301	0.0408681
dev_medium_C_00515	dev_inactive_B_00163	FALSE	FALSE	2.19714	1.16766e-52	0.779787	1.88922e-13	3.01449	1.16525e-08
dev_medium_C_00515	dev_inactive_B_00170	FALSE	FALSE	2.19714	1.16766e-52	0.399591	0.0084083	3.76703	5.25502e-27
dev_medium_C_00515	dev_inactive_B_00188	FALSE	FALSE	2.19714	1.16766e-52	0.824724	1.28669e-12	4.19728	2.07607e-11
dev_medium_C_00515	dev_inactive_B_00190	FALSE	FALSE	2.19714	1.16766e-52	-0.0674738	1	3.19401	8.28212e-13
dev_medium_C_00515	dev_inactive_B_00191	FALSE	FALSE	2.19714	1.16766e-52	0.388193	0.0199674	4.51174	2.89915e-46
dev_medium_C_00515	dev_inactive_B_00198	FALSE	FALSE	2.19714	1.16766e-52	1.63741	1.87901e-42	5.5327	9.29871e-38
dev_medium_C_00515	dev_inactive_B_00203	FALSE	FALSE	2.19714	1.16766e-52	0.496252	0.000214025	3.02499	2.26689e-06
dev_medium_C_00515	dev_inactive_B_00205	FALSE	FALSE	2.19714	1.16766e-52	0.476939	0.000459745	2.86093	1.31953e-08
dev_medium_C_00515	dev_inactive_B_00206	FALSE	FALSE	2.19714	1.16766e-52	0.978814	1.12242e-19	4.75883	1.06507e-19
dev_medium_C_00515	dev_inactive_B_00210	FALSE	FALSE	2.19714	1.16766e-52	0.880267	4.25878e-16	4.86154	2.93384e-33
dev_medium_C_00515	dev_inactive_B_00212	FALSE	FALSE	2.19714	1.16766e-52	0.843099	5.32153e-16	4.36749	1.97868e-24
dev_medium_C_00515	dev_inactive_B_00218	FALSE	FALSE	2.19714	1.16766e-52	0.71669	8.02964e-09	4.48446	7.78412e-36
dev_medium_C_00515	dev_inactive_B_00219	FALSE	FALSE	2.19714	1.16766e-52	0.697341	6.18237e-11	3.74334	4.14731e-09
dev_medium_C_00515	dev_inactive_B_00220	FALSE	FALSE	2.19714	1.16766e-52	0.42446	0.00281523	4.21464	2.49374e-12
dev_medium_C_00515	dev_inactive_B_00224	FALSE	FALSE	2.19714	1.16766e-52	1.31096	4.9552e-30	4.93579	5.29482e-34
dev_medium_C_00515	dev_inactive_B_00226	FALSE	FALSE	2.19714	1.16766e-52	0.525504	0.00141465	4.34783	5.59468e-17
dev_medium_C_00515	dev_inactive_B_00234	FALSE	FALSE	2.19714	1.16766e-52	1.21192	4.84982e-28	4.06642	2.90987e-17
dev_medium_C_00515	dev_inactive_B_00244	FALSE	FALSE	2.19714	1.16766e-52	0.51585	4.38574e-05	2.60466	3.12838e-07
dev_medium_C_00515	dev_inactive_B_00256	FALSE	FALSE	2.19714	1.16766e-52	0.518858	0.000144335	4.33005	1.93608e-36
dev_medium_C_00515	dev_inactive_B_00261	FALSE	FALSE	2.19714	1.16766e-52	0.988143	1.54514e-19	4.77904	1.91929e-25
dev_medium_C_00515	dev_inactive_B_00262	FALSE	FALSE	2.19714	1.16766e-52	0.0496365	1	3.17922	9.02515e-19
dev_medium_C_00515	dev_inactive_C_00007	FALSE	FALSE	2.19714	1.16766e-52	-0.0249029	1	3.19611	2.88265e-07
dev_medium_C_00515	dev_inactive_C_00012	FALSE	FALSE	2.19714	1.16766e-52	0.578308	1.42835e-06	2.81292	1.23147e-07
dev_medium_C_00515	dev_inactive_C_00013	FALSE	FALSE	2.19714	1.16766e-52	0.803191	1.09202e-07	3.60449	2.49661e-09
dev_medium_C_00515	dev_inactive_C_00016	FALSE	FALSE	2.19714	1.16766e-52	0.574743	1.49988e-06	3.41797	1.17039e-10
dev_medium_C_00515	dev_inactive_C_00021	FALSE	FALSE	2.19714	1.16766e-52	0.379175	0.0245164	1.61338	0.108895
dev_medium_C_00515	dev_inactive_C_00036	FALSE	FALSE	2.19714	1.16766e-52	0.798584	4.93797e-12	4.3914	7.87636e-16
dev_medium_C_00515	dev_inactive_C_00046	FALSE	FALSE	2.19714	1.16766e-52	1.4342	8.94294e-14	3.7631	2.16222e-07
dev_medium_C_00515	dev_inactive_C_00047	FALSE	FALSE	2.19714	1.16766e-52	1.1034	3.90082e-27	5.0201	9.02113e-57
dev_medium_C_00515	dev_inactive_C_00048	FALSE	FALSE	2.19714	1.16766e-52	1.77375	1.04566e-47	4.74849	1.44545e-30
dev_medium_C_00515	dev_inactive_C_00049	FALSE	FALSE	2.19714	1.16766e-52	1.42491	5.39346e-18	5.01494	1.66748e-18
dev_medium_C_00515	dev_inactive_C_00054	FALSE	FALSE	2.19714	1.16766e-52	0.360526	0.0348998	2.74534	2.36748e-05
dev_medium_C_00515	dev_inactive_C_00059	FALSE	FALSE	2.19714	1.16766e-52	4.22643	2.15431e-48	6.63795	1.49416e-59
dev_medium_C_00515	dev_inactive_C_00071	FALSE	FALSE	2.19714	1.16766e-52	1.45962	2.35101e-22	4.69471	2.8358e-20
dev_medium_C_00515	dev_inactive_C_00092	FALSE	FALSE	2.19714	1.16766e-52	0.554337	3.24126e-06	4.01347	2.4069e-39
dev_medium_C_00515	dev_inactive_C_00093	FALSE	FALSE	2.19714	1.16766e-52	1.27425	1.0269e-25	4.00507	5.28202e-13
dev_medium_C_00515	dev_inactive_C_00095	FALSE	FALSE	2.19714	1.16766e-52	0.705837	2.12537e-06	3.33037	3.57702e-05
dev_medium_C_00515	dev_inactive_C_00098	FALSE	FALSE	2.19714	1.16766e-52	0.357866	0.0527386	2.72895	1.9091e-06
dev_medium_C_00515	dev_inactive_C_00099	FALSE	FALSE	2.19714	1.16766e-52	0.0571715	1	2.6678	5.07158e-06
dev_medium_C_00515	dev_inactive_C_00105	FALSE	FALSE	2.19714	1.16766e-52	0.704276	1.42835e-06	1.914	0.0500033
dev_medium_C_00515	dev_inactive_C_00106	FALSE	FALSE	2.19714	1.16766e-52	1.65004	8.99925e-36	3.65035	9.45783e-12
dev_medium_C_00515	dev_inactive_C_00110	FALSE	FALSE	2.19714	1.16766e-52	-0.0722808	1	2.73965	5.58544e-07
dev_medium_C_00515	dev_inactive_C_00111	FALSE	FALSE	2.19714	1.16766e-52	2.30878	2.96196e-60	5.50309	1.03868e-71
dev_medium_C_00515	dev_inactive_C_00114	FALSE	FALSE	2.19714	1.16766e-52	1.87262	4.44621e-55	4.63206	1.63725e-48
dev_medium_C_00515	dev_inactive_C_00115	FALSE	FALSE	2.19714	1.16766e-52	-0.175622	1	3.16863	1.12858e-12
dev_medium_C_00515	dev_inactive_C_00117	FALSE	FALSE	2.19714	1.16766e-52	-0.193238	1	2.46323	5.13977e-05
dev_medium_C_00515	dev_inactive_C_00118	FALSE	FALSE	2.19714	1.16766e-52	0.975119	2.70945e-15	2.3336	0.00199085
dev_medium_C_00515	dev_inactive_C_00120	FALSE	FALSE	2.19714	1.16766e-52	0.816108	1.17497e-14	4.07707	1.78359e-24
dev_medium_C_00515	dev_inactive_C_00121	FALSE	FALSE	2.19714	1.16766e-52	-0.113042	1	2.27349	3.06419e-09
dev_medium_C_00515	dev_inactive_C_00132	FALSE	FALSE	2.19714	1.16766e-52	0.0180716	1	2.83638	1.09476e-09
dev_medium_C_00515	dev_inactive_C_00134	FALSE	FALSE	2.19714	1.16766e-52	3.41852	6.56022e-72	6.1675	4.20567e-91
dev_medium_C_00515	dev_inactive_C_00137	FALSE	FALSE	2.19714	1.16766e-52	0.555632	1.64993e-06	4.38425	7.80676e-22
dev_medium_C_00515	dev_inactive_C_00149	FALSE	FALSE	2.19714	1.16766e-52	1.03889	5.16077e-17	3.71643	4.45095e-13
dev_medium_C_00515	dev_inactive_C_00156	FALSE	FALSE	2.19714	1.16766e-52	0.56212	0.000390149	2.6602	0.000567018
dev_medium_C_00515	dev_inactive_C_00160	FALSE	FALSE	2.19714	1.16766e-52	0.614672	4.98313e-06	2.46924	0.00689069
dev_medium_C_00515	dev_inactive_C_00164	FALSE	FALSE	2.19714	1.16766e-52	0.718946	3.02792e-09	3.31436	1.51961e-06
dev_medium_C_00515	dev_inactive_C_00174	FALSE	FALSE	2.19714	1.16766e-52	0.678298	3.12265e-05	3.47602	5.51598e-07
dev_medium_C_00515	dev_inactive_C_00175	FALSE	FALSE	2.19714	1.16766e-52	1.54664	1.84866e-27	4.00841	2.763e-15
dev_medium_C_00515	dev_inactive_C_00186	FALSE	FALSE	2.19714	1.16766e-52	0.0341901	1	3.50657	5.2247e-15
dev_medium_C_00515	dev_inactive_C_00189	FALSE	FALSE	2.19714	1.16766e-52	0.762583	6.77022e-10	4.53497	1.42967e-17
dev_medium_C_00515	dev_inactive_C_00196	FALSE	FALSE	2.19714	1.16766e-52	-0.175042	1	3.22487	3.26095e-13
dev_medium_C_00515	dev_inactive_C_00200	FALSE	FALSE	2.19714	1.16766e-52	1.34869	4.08379e-40	4.64774	1.12144e-58
dev_medium_C_00515	dev_inactive_C_00209	FALSE	FALSE	2.19714	1.16766e-52	0.74635	1.27579e-10	4.69636	6.21598e-16
dev_medium_C_00515	dev_inactive_C_00211	FALSE	FALSE	2.19714	1.16766e-52	1.56942	2.59127e-35	4.33783	1.94915e-14
dev_medium_C_00515	dev_inactive_C_00221	FALSE	FALSE	2.19714	1.16766e-52	0.216056	0.582149	3.18834	2.78083e-11
dev_medium_C_00515	dev_inactive_C_00237	FALSE	FALSE	2.19714	1.16766e-52	0.83388	8.12732e-12	4.20273	2.12468e-16
dev_medium_C_00515	dev_inactive_C_00240	FALSE	FALSE	2.19714	1.16766e-52	0.944985	3.30734e-10	2.68027	0.00648158
dev_medium_C_00515	dev_inactive_C_00241	FALSE	FALSE	2.19714	1.16766e-52	1.91849	5.09312e-33	4.83588	1.63825e-22
dev_medium_C_00515	dev_inactive_C_00242	FALSE	FALSE	2.19714	1.16766e-52	0.19696	0.7404	1.80864	0.0311827
dev_medium_C_00515	dev_inactive_C_00263	FALSE	FALSE	2.19714	1.16766e-52	-0.0678124	1	2.79197	1.1643e-12
dev_medium_C_00515	dev_inactive_C_00265	FALSE	FALSE	2.19714	1.16766e-52	0.401246	0.0113943	2.68281	6.45447e-07
dev_medium_C_00515	dev_inactive_C_00269	FALSE	FALSE	2.19714	1.16766e-52	0.76395	8.46466e-11	3.60689	9.03369e-11
dev_medium_C_00515	dev_inactive_C_00270	FALSE	FALSE	2.19714	1.16766e-52	0.180332	0.825122	4.04974	9.01328e-36
dev_medium_C_00515	dev_inactive_C_00273	FALSE	FALSE	2.19714	1.16766e-52	0.768193	0.00261179	3.21747	0.000105912
dev_medium_C_00515	dev_medium_A_00001	FALSE	FALSE	2.19714	1.16766e-52	2.419	5.2161e-65	4.6341	1.83993e-59
dev_medium_C_00515	dev_medium_A_00192	FALSE	FALSE	2.19714	1.16766e-52	3.03592	6.25647e-59	5.65638	8.00963e-57
dev_medium_C_00515	dev_medium_A_00216	FALSE	FALSE	2.19714	1.16766e-52	1.62345	2.9193e-36	4.9627	1.06715e-19
dev_medium_C_00515	dev_medium_A_00440	FALSE	FALSE	2.19714	1.16766e-52	3.00378	2.27934e-36	5.25713	1.93861e-28
dev_medium_C_00515	dev_medium_A_00442	FALSE	FALSE	2.19714	1.16766e-52	2.93723	2.67896e-63	5.03086	8.12307e-36
dev_medium_C_00515	dev_medium_A_00446	FALSE	FALSE	2.19714	1.16766e-52	3.56675	3.66713e-55	5.50185	3.68888e-46
dev_medium_C_00515	dev_medium_A_00473	FALSE	FALSE	2.19714	1.16766e-52	3.24659	1.19536e-25	5.37648	3.62064e-23
dev_medium_C_00515	dev_medium_A_00486	FALSE	FALSE	2.19714	1.16766e-52	2.33424	2.30855e-63	4.3315	2.28088e-44
dev_medium_C_00515	dev_medium_A_00493	FALSE	FALSE	2.19714	1.16766e-52	2.76375	1.23151e-63	6.17234	6.43857e-56
dev_medium_C_00515	dev_medium_A_00519	FALSE	FALSE	2.19714	1.16766e-52	3.65797	4.98964e-68	5.89156	2.57288e-109
dev_medium_C_00515	dev_medium_A_00546	FALSE	FALSE	2.19714	1.16766e-52	3.8338	2.57094e-56	6.1572	4.87441e-66
dev_medium_C_00515	dev_medium_A_00553	FALSE	FALSE	2.19714	1.16766e-52	3.55427	1.04124e-46	5.28319	4.89419e-41
dev_medium_C_00515	dev_medium_A_00555	FALSE	FALSE	2.19714	1.16766e-52	2.39481	1.20781e-41	5.63907	3.50136e-30
dev_medium_C_00515	dev_medium_A_00584	FALSE	FALSE	2.19714	1.16766e-52	1.4228	9.51291e-42	4.91494	7.62618e-44
dev_medium_C_00515	dev_medium_A_00589	FALSE	FALSE	2.19714	1.16766e-52	3.34637	6.0686e-53	5.34589	5.41882e-45
dev_medium_C_00515	dev_medium_A_00595	FALSE	FALSE	2.19714	1.16766e-52	3.21019	2.93687e-56	6.12638	1.37626e-48
dev_medium_C_00515	dev_medium_A_00600	FALSE	FALSE	2.19714	1.16766e-52	2.53675	1.43243e-67	5.42705	2.70244e-71
dev_medium_C_00515	dev_medium_B_00033	FALSE	FALSE	2.19714	1.16766e-52	5.73657	4.02425e-72	7.42831	5.55997e-164
dev_medium_C_00515	dev_medium_B_00039	FALSE	FALSE	2.19714	1.16766e-52	2.65001	3.32591e-43	5.66	3.1415e-40
dev_medium_C_00515	dev_medium_B_00183	FALSE	FALSE	2.19714	1.16766e-52	2.86325	1.45735e-40	5.17492	1.31961e-23
dev_medium_C_00515	dev_medium_B_00193	FALSE	FALSE	2.19714	1.16766e-52	2.68537	3.72862e-52	5.41279	1.91181e-47
dev_medium_C_00515	dev_medium_B_00232	FALSE	FALSE	2.19714	1.16766e-52	2.6399	1.66133e-39	5.89868	2.06014e-39
dev_medium_C_00515	dev_medium_B_00258	FALSE	FALSE	2.19714	1.16766e-52	2.07823	1.01755e-37	4.36839	1.26162e-12
dev_medium_C_00515	dev_medium_B_00264	FALSE	FALSE	2.19714	1.16766e-52	2.24118	1.00722e-31	5.40564	3.28072e-38
dev_medium_C_00515	dev_medium_B_00441	FALSE	FALSE	2.19714	1.16766e-52	3.15776	2.63468e-68	5.4676	8.01348e-66
dev_medium_C_00515	dev_medium_B_00447	FALSE	FALSE	2.19714	1.16766e-52	1.20369	9.06859e-32	3.88838	1.12263e-14
dev_medium_C_00515	dev_medium_B_00448	FALSE	FALSE	2.19714	1.16766e-52	2.60938	2.12964e-67	4.16787	8.02622e-28
dev_medium_C_00515	dev_medium_B_00452	FALSE	FALSE	2.19714	1.16766e-52	1.42785	1.3185e-35	2.53654	0.00138018
dev_medium_C_00515	dev_medium_B_00464	FALSE	FALSE	2.19714	1.16766e-52	0.848824	5.72159e-13	3.27029	1.19668e-06
dev_medium_C_00515	dev_medium_B_00469	FALSE	FALSE	2.19714	1.16766e-52	3.52839	1.58119e-69	5.83983	1.55841e-97
dev_medium_C_00515	dev_medium_B_00472	FALSE	FALSE	2.19714	1.16766e-52	3.89181	5.93206e-58	6.1208	8.58945e-44
dev_medium_C_00515	dev_medium_B_00478	FALSE	FALSE	2.19714	1.16766e-52	1.73799	4.34201e-55	4.68331	3.17095e-57
dev_medium_C_00515	dev_medium_B_00479	FALSE	FALSE	2.19714	1.16766e-52	2.78565	1.19755e-10	5.01912	5.18395e-15
dev_medium_C_00515	dev_medium_B_00483	FALSE	FALSE	2.19714	1.16766e-52	2.14008	1.00272e-59	5.40774	7.17437e-67
dev_medium_C_00515	dev_medium_B_00487	FALSE	FALSE	2.19714	1.16766e-52	3.51507	3.02e-57	5.79901	2.32687e-43
dev_medium_C_00515	dev_medium_B_00489	FALSE	FALSE	2.19714	1.16766e-52	1.8045	9.23416e-47	3.82304	3.68765e-13
dev_medium_C_00515	dev_medium_B_00490	FALSE	FALSE	2.19714	1.16766e-52	2.67882	1.37169e-54	5.26862	6.14063e-42
dev_medium_C_00515	dev_medium_B_00495	FALSE	FALSE	2.19714	1.16766e-52	3.84567	7.54413e-64	6.14104	9.70275e-62
dev_medium_C_00515	dev_medium_B_00496	FALSE	FALSE	2.19714	1.16766e-52	2.85031	7.66562e-59	5.41474	2.69521e-38
dev_medium_C_00515	dev_medium_B_00498	FALSE	FALSE	2.19714	1.16766e-52	1.85407	2.29225e-26	5.39851	2.68822e-20
dev_medium_C_00515	dev_medium_B_00503	FALSE	FALSE	2.19714	1.16766e-52	3.21325	1.22329e-46	5.94076	8.73071e-40
dev_medium_C_00515	dev_medium_B_00505	FALSE	FALSE	2.19714	1.16766e-52	2.76344	6.22625e-54	6.45463	2.78269e-35
dev_medium_C_00515	dev_medium_B_00506	FALSE	FALSE	2.19714	1.16766e-52	3.9646	3.46195e-42	5.98295	3.59138e-64
dev_medium_C_00515	dev_medium_B_00507	FALSE	FALSE	2.19714	1.16766e-52	2.23261	3.89077e-60	4.87559	6.79124e-49
dev_medium_C_00515	dev_medium_B_00508	FALSE	FALSE	2.19714	1.16766e-52	4.17214	2.25327e-52	6.60588	5.80418e-65
dev_medium_C_00515	dev_medium_B_00512	FALSE	FALSE	2.19714	1.16766e-52	2.45262	7.03479e-51	5.82166	1.21711e-38
dev_medium_C_00515	dev_medium_B_00516	FALSE	FALSE	2.19714	1.16766e-52	2.46968	3.06761e-67	5.73	7.15031e-93
dev_medium_C_00515	dev_medium_B_00518	FALSE	FALSE	2.19714	1.16766e-52	2.98424	7.76385e-61	6.04112	1.6585e-49
dev_medium_C_00515	dev_medium_B_00521	FALSE	FALSE	2.19714	1.16766e-52	3.15418	1.42866e-63	5.48835	1.28127e-54
dev_medium_C_00515	dev_medium_B_00524	FALSE	FALSE	2.19714	1.16766e-52	2.54494	2.09265e-62	5.20094	3.8465e-79
dev_medium_C_00515	dev_medium_B_00526	FALSE	FALSE	2.19714	1.16766e-52	2.95447	1.51895e-46	5.74512	4.90557e-42
dev_medium_C_00515	dev_medium_B_00535	FALSE	FALSE	2.19714	1.16766e-52	2.30976	1.36134e-39	5.41188	7.64575e-29
dev_medium_C_00515	dev_medium_B_00537	FALSE	FALSE	2.19714	1.16766e-52	2.12482	2.59234e-42	4.75772	1.51826e-21
dev_medium_C_00515	dev_medium_B_00539	FALSE	FALSE	2.19714	1.16766e-52	2.6569	1.11345e-67	5.66501	3.10297e-118
dev_medium_C_00515	dev_medium_B_00540	FALSE	FALSE	2.19714	1.16766e-52	2.24807	1.33997e-27	4.49622	7.12768e-16
dev_medium_C_00515	dev_medium_B_00544	FALSE	FALSE	2.19714	1.16766e-52	2.5769	1.66687e-53	5.81205	3.91502e-44
dev_medium_C_00515	dev_medium_B_00547	FALSE	FALSE	2.19714	1.16766e-52	5.031	4.66207e-55	7.10299	3.15626e-77
dev_medium_C_00515	dev_medium_B_00552	FALSE	FALSE	2.19714	1.16766e-52	1.65154	2.91376e-42	4.76966	3.63701e-22
dev_medium_C_00515	dev_medium_B_00556	FALSE	FALSE	2.19714	1.16766e-52	2.86157	6.58623e-45	5.56766	4.75079e-27
dev_medium_C_00515	dev_medium_B_00560	FALSE	FALSE	2.19714	1.16766e-52	4.44269	1.29141e-45	6.68086	6.04574e-47
dev_medium_C_00515	dev_medium_B_00561	FALSE	FALSE	2.19714	1.16766e-52	2.48741	1.33197e-54	4.58378	1.12566e-26
dev_medium_C_00515	dev_medium_B_00562	FALSE	FALSE	2.19714	1.16766e-52	1.45434	6.74124e-29	2.41131	0.00854504
dev_medium_C_00515	dev_medium_B_00563	FALSE	FALSE	2.19714	1.16766e-52	1.70025	1.62841e-52	4.47275	1.58289e-58
dev_medium_C_00515	dev_medium_B_00569	FALSE	FALSE	2.19714	1.16766e-52	1.51885	5.42641e-45	5.13648	2.38396e-71
dev_medium_C_00515	dev_medium_B_00575	FALSE	FALSE	2.19714	1.16766e-52	2.76957	2.06383e-66	5.0894	1.52771e-41
dev_medium_C_00515	dev_medium_B_00576	FALSE	FALSE	2.19714	1.16766e-52	1.91938	2.91922e-58	5.17726	1.39639e-65
dev_medium_C_00515	dev_medium_B_00577	FALSE	FALSE	2.19714	1.16766e-52	3.97191	4.85929e-57	5.11565	1.01651e-28
dev_medium_C_00515	dev_medium_B_00582	FALSE	FALSE	2.19714	1.16766e-52	2.33254	3.02316e-63	4.73937	3.97237e-50
dev_medium_C_00515	dev_medium_B_00583	FALSE	FALSE	2.19714	1.16766e-52	2.75232	2.32948e-46	5.41308	6.83e-33
dev_medium_C_00515	dev_medium_B_00585	FALSE	FALSE	2.19714	1.16766e-52	2.81422	3.1734e-35	5.12925	4.14745e-34
dev_medium_C_00515	dev_medium_B_00586	FALSE	FALSE	2.19714	1.16766e-52	2.57175	1.18403e-68	5.26899	2.96379e-56
dev_medium_C_00515	dev_medium_B_00587	FALSE	FALSE	2.19714	1.16766e-52	4.42931	5.46492e-57	6.01144	2.00685e-65
dev_medium_C_00515	dev_medium_B_00588	FALSE	FALSE	2.19714	1.16766e-52	3.98452	1.39108e-68	6.19684	9.92513e-84
dev_medium_C_00515	dev_medium_B_00591	FALSE	FALSE	2.19714	1.16766e-52	2.54677	8.20658e-61	5.44777	9.95357e-49
dev_medium_C_00515	dev_medium_B_00598	FALSE	FALSE	2.19714	1.16766e-52	1.54747	9.04483e-43	4.82406	1.64685e-36
dev_medium_C_00515	dev_medium_C_00003	FALSE	FALSE	2.19714	1.16766e-52	2.67023	1.33108e-65	5.27978	1.53545e-56
dev_medium_C_00515	dev_medium_C_00011	FALSE	FALSE	2.19714	1.16766e-52	1.99845	1.50303e-40	4.55556	2.01799e-18
dev_medium_C_00515	dev_medium_C_00041	FALSE	FALSE	2.19714	1.16766e-52	2.78843	6.50188e-57	4.82225	5.03092e-31
dev_medium_C_00515	dev_medium_C_00044	FALSE	FALSE	2.19714	1.16766e-52	4.61988	6.62745e-27	6.74757	5.07175e-59
dev_medium_C_00515	dev_medium_C_00050	FALSE	FALSE	2.19714	1.16766e-52	0.450381	0.00180079	3.20694	3.47589e-07
dev_medium_C_00515	dev_medium_C_00055	FALSE	FALSE	2.19714	1.16766e-52	4.42063	3.54807e-63	6.4765	7.31008e-64
dev_medium_C_00515	dev_medium_C_00065	FALSE	FALSE	2.19714	1.16766e-52	1.12006	2.30601e-25	4.8151	1.77322e-22
dev_medium_C_00515	dev_medium_C_00072	FALSE	FALSE	2.19714	1.16766e-52	4.66579	2.54828e-51	6.40029	4.25879e-65
dev_medium_C_00515	dev_medium_C_00074	FALSE	FALSE	2.19714	1.16766e-52	2.75394	2.3143e-65	5.6903	1.49919e-60
dev_medium_C_00515	dev_medium_C_00081	FALSE	FALSE	2.19714	1.16766e-52	1.61669	9.51293e-30	4.65514	6.91793e-14
dev_medium_C_00515	dev_medium_C_00082	FALSE	FALSE	2.19714	1.16766e-52	3.32783	2.01339e-48	6.45723	2.09131e-53
dev_medium_C_00515	dev_medium_C_00088	FALSE	FALSE	2.19714	1.16766e-52	2.30571	2.03926e-66	5.11119	1.00424e-42
dev_medium_C_00515	dev_medium_C_00101	FALSE	FALSE	2.19714	1.16766e-52	3.10007	5.41048e-68	5.09605	1.80092e-49
dev_medium_C_00515	dev_medium_C_00161	FALSE	FALSE	2.19714	1.16766e-52	0.717031	2.92954e-08	3.73738	2.00673e-14
dev_medium_C_00515	dev_medium_C_00181	FALSE	FALSE	2.19714	1.16766e-52	3.50426	1.33205e-67	5.41753	2.38195e-59
dev_medium_C_00515	dev_medium_C_00184	FALSE	FALSE	2.19714	1.16766e-52	3.21788	2.12721e-60	5.70488	9.18511e-55
dev_medium_C_00515	dev_medium_C_00236	FALSE	FALSE	2.19714	1.16766e-52	2.82673	5.34739e-56	6.01171	3.20363e-66
dev_medium_C_00515	dev_medium_C_00245	FALSE	FALSE	2.19714	1.16766e-52	1.98856	9.40302e-59	5.04296	1.79912e-46
dev_medium_C_00515	dev_medium_C_00252	FALSE	FALSE	2.19714	1.16766e-52	2.31604	6.54087e-32	4.75652	1.13356e-15
dev_medium_C_00515	dev_medium_C_00272	FALSE	FALSE	2.19714	1.16766e-52	3.00133	1.56137e-55	4.70764	2.42184e-23
dev_medium_C_00515	dev_medium_C_00445	FALSE	FALSE	2.19714	1.16766e-52	2.3226	5.01763e-59	6.1939	1.54488e-69
dev_medium_C_00515	dev_medium_C_00449	FALSE	FALSE	2.19714	1.16766e-52	2.25779	4.01031e-59	5.3067	7.69651e-37
dev_medium_C_00515	dev_medium_C_00450	FALSE	FALSE	2.19714	1.16766e-52	1.70693	1.86673e-50	4.75042	2.05251e-36
dev_medium_C_00515	dev_medium_C_00453	FALSE	FALSE	2.19714	1.16766e-52	3.99924	1.55655e-43	5.88858	4.79713e-50
dev_medium_C_00515	dev_medium_C_00454	FALSE	FALSE	2.19714	1.16766e-52	3.76134	1.74284e-65	5.42441	5.59399e-60
dev_medium_C_00515	dev_medium_C_00455	FALSE	FALSE	2.19714	1.16766e-52	2.61677	3.05796e-47	4.91289	2.66091e-25
dev_medium_C_00515	dev_medium_C_00456	FALSE	FALSE	2.19714	1.16766e-52	3.35985	1.11703e-49	5.40987	8.19311e-48
dev_medium_C_00515	dev_medium_C_00458	FALSE	FALSE	2.19714	1.16766e-52	3.95384	9.37688e-64	5.9965	3.78425e-64
dev_medium_C_00515	dev_medium_C_00459	FALSE	FALSE	2.19714	1.16766e-52	3.19487	1.37234e-69	5.06342	1.98356e-90
dev_medium_C_00515	dev_medium_C_00460	FALSE	FALSE	2.19714	1.16766e-52	4.21987	3.05664e-46	6.48348	2.56243e-52
dev_medium_C_00515	dev_medium_C_00461	FALSE	FALSE	2.19714	1.16766e-52	2.69997	1.99463e-64	5.19051	3.646e-88
dev_medium_C_00515	dev_medium_C_00463	FALSE	FALSE	2.19714	1.16766e-52	3.53329	7.37042e-43	6.33437	4.21756e-58
dev_medium_C_00515	dev_medium_C_00466	FALSE	FALSE	2.19714	1.16766e-52	2.6953	4.75317e-64	4.28506	8.75363e-30
dev_medium_C_00515	dev_medium_C_00467	FALSE	FALSE	2.19714	1.16766e-52	1.46101	7.85215e-44	4.34453	8.59667e-33
dev_medium_C_00515	dev_medium_C_00468	FALSE	FALSE	2.19714	1.16766e-52	2.64213	1.10147e-64	4.55133	2.5453e-39
dev_medium_C_00515	dev_medium_C_00470	FALSE	FALSE	2.19714	1.16766e-52	2.35661	7.01159e-60	4.75054	2.68244e-46
dev_medium_C_00515	dev_medium_C_00471	FALSE	FALSE	2.19714	1.16766e-52	0.656443	1.17201e-08	4.18106	1.36205e-19
dev_medium_C_00515	dev_medium_C_00475	FALSE	FALSE	2.19714	1.16766e-52	4.28431	1.40996e-57	6.39821	2.49691e-66
dev_medium_C_00515	dev_medium_C_00476	FALSE	FALSE	2.19714	1.16766e-52	4.17576	4.56796e-46	5.5597	4.10483e-47
dev_medium_C_00515	dev_medium_C_00480	FALSE	FALSE	2.19714	1.16766e-52	2.57148	1.26765e-36	5.38162	2.85681e-21
dev_medium_C_00515	dev_medium_C_00484	FALSE	FALSE	2.19714	1.16766e-52	4.13825	4.82763e-67	6.24145	1.57213e-79
dev_medium_C_00515	dev_medium_C_00485	FALSE	FALSE	2.19714	1.16766e-52	3.65709	6.65407e-68	5.40321	7.17331e-69
dev_medium_C_00515	dev_medium_C_00488	FALSE	FALSE	2.19714	1.16766e-52	4.86026	2.48068e-44	7.42542	1.30245e-51
dev_medium_C_00515	dev_medium_C_00491	FALSE	FALSE	2.19714	1.16766e-52	0.386216	0.0180869	1.5265	0.137433
dev_medium_C_00515	dev_medium_C_00492	FALSE	FALSE	2.19714	1.16766e-52	2.2012	2.03543e-55	4.298	1.21707e-20
dev_medium_C_00515	dev_medium_C_00494	FALSE	FALSE	2.19714	1.16766e-52	2.44099	1.75638e-48	4.96682	2.94397e-29
dev_medium_C_00515	dev_medium_C_00497	FALSE	FALSE	2.19714	1.16766e-52	3.5661	3.08118e-37	6.28076	1.94312e-32
dev_medium_C_00515	dev_medium_C_00499	FALSE	FALSE	2.19714	1.16766e-52	4.18931	4.44993e-52	5.90745	2.5671e-64
dev_medium_C_00515	dev_medium_C_00500	FALSE	FALSE	2.19714	1.16766e-52	1.53737	1.68904e-22	3.63594	3.23133e-07
dev_medium_C_00515	dev_medium_C_00501	FALSE	FALSE	2.19714	1.16766e-52	3.76815	3.34318e-45	5.37613	1.53738e-40
dev_medium_C_00515	dev_medium_C_00502	FALSE	FALSE	2.19714	1.16766e-52	3.09645	4.99416e-59	5.94894	4.99668e-49
dev_medium_C_00515	dev_medium_C_00504	FALSE	FALSE	2.19714	1.16766e-52	4.36415	3.19861e-69	6.36133	4.70625e-103
dev_medium_C_00515	dev_medium_C_00509	FALSE	FALSE	2.19714	1.16766e-52	2.7863	3.96264e-58	5.30434	2.29954e-42
dev_medium_C_00515	dev_medium_C_00510	FALSE	FALSE	2.19714	1.16766e-52	4.39133	3.2036e-53	6.50642	1.63026e-46
dev_medium_C_00515	dev_medium_C_00511	FALSE	FALSE	2.19714	1.16766e-52	1.99792	3.06364e-58	4.69746	1.02864e-25
dev_medium_C_00515	dev_medium_C_00513	FALSE	FALSE	2.19714	1.16766e-52	0.275994	0.410151	3.35701	2.87036e-18
dev_medium_C_00515	dev_medium_C_00514	FALSE	FALSE	2.19714	1.16766e-52	3.5704	3.02783e-58	5.03474	3.48429e-28
dev_medium_C_00515	dev_medium_C_00517	FALSE	FALSE	2.19714	1.16766e-52	3.19453	1.37449e-60	5.94223	1.34163e-54
dev_medium_C_00515	dev_medium_C_00523	FALSE	FALSE	2.19714	1.16766e-52	3.52301	4.02977e-70	5.91745	1.70099e-80
dev_medium_C_00515	dev_medium_C_00525	FALSE	FALSE	2.19714	1.16766e-52	2.68108	4.90955e-68	5.80965	1.50105e-68
dev_medium_C_00515	dev_medium_C_00527	FALSE	FALSE	2.19714	1.16766e-52	4.58539	7.2138e-62	6.58076	9.53264e-76
dev_medium_C_00515	dev_medium_C_00529	FALSE	FALSE	2.19714	1.16766e-52	4.03544	5.87783e-71	6.50938	1.83279e-110
dev_medium_C_00515	dev_medium_C_00531	FALSE	FALSE	2.19714	1.16766e-52	3.0101	2.5601e-67	5.11023	9.54205e-71
dev_medium_C_00515	dev_medium_C_00533	FALSE	FALSE	2.19714	1.16766e-52	4.61539	4.02425e-72	6.16939	8.68571e-145
dev_medium_C_00515	dev_medium_C_00534	FALSE	FALSE	2.19714	1.16766e-52	2.8621	4.00446e-65	5.30718	2.50453e-99
dev_medium_C_00515	dev_medium_C_00536	FALSE	FALSE	2.19714	1.16766e-52	0.45623	0.000968554	1.93512	0.00131025
dev_medium_C_00515	dev_medium_C_00538	FALSE	FALSE	2.19714	1.16766e-52	2.29035	3.10992e-61	4.4255	3.45762e-30
dev_medium_C_00515	dev_medium_C_00541	FALSE	FALSE	2.19714	1.16766e-52	4.69535	1.52252e-62	6.33832	1.36058e-82
dev_medium_C_00515	dev_medium_C_00542	FALSE	FALSE	2.19714	1.16766e-52	2.57185	5.73546e-47	4.81047	1.32773e-30
dev_medium_C_00515	dev_medium_C_00543	FALSE	FALSE	2.19714	1.16766e-52	4.35499	6.56022e-72	6.38694	2.34439e-137
dev_medium_C_00515	dev_medium_C_00548	FALSE	FALSE	2.19714	1.16766e-52	2.88978	6.30998e-36	5.13695	1.02317e-31
dev_medium_C_00515	dev_medium_C_00549	FALSE	FALSE	2.19714	1.16766e-52	2.65296	5.33973e-64	4.85322	6.73048e-51
dev_medium_C_00515	dev_medium_C_00550	FALSE	FALSE	2.19714	1.16766e-52	2.05057	5.81869e-54	4.02011	8.46759e-25
dev_medium_C_00515	dev_medium_C_00551	FALSE	FALSE	2.19714	1.16766e-52	2.46437	7.44897e-47	5.12491	2.63228e-19
dev_medium_C_00515	dev_medium_C_00554	FALSE	FALSE	2.19714	1.16766e-52	3.47249	9.76522e-65	5.52538	3.21562e-57
dev_medium_C_00515	dev_medium_C_00557	FALSE	FALSE	2.19714	1.16766e-52	1.3479	3.47109e-24	3.9998	1.91392e-10
dev_medium_C_00515	dev_medium_C_00558	FALSE	FALSE	2.19714	1.16766e-52	1.81834	1.32031e-38	4.54471	4.32922e-14
dev_medium_C_00515	dev_medium_C_00564	FALSE	FALSE	2.19714	1.16766e-52	3.18032	2.53003e-61	4.80892	3.71214e-36
dev_medium_C_00515	dev_medium_C_00568	FALSE	FALSE	2.19714	1.16766e-52	1.46218	1.48526e-42	3.91991	8.67074e-18
dev_medium_C_00515	dev_medium_C_00570	FALSE	FALSE	2.19714	1.16766e-52	3.8313	8.9758e-71	5.32591	3.31646e-90
dev_medium_C_00515	dev_medium_C_00574	FALSE	FALSE	2.19714	1.16766e-52	1.23268	7.88554e-21	4.72469	3.25413e-28
dev_medium_C_00515	dev_medium_C_00578	FALSE	FALSE	2.19714	1.16766e-52	2.82002	5.13947e-69	5.55332	2.97855e-69
dev_medium_C_00515	dev_medium_C_00579	FALSE	FALSE	2.19714	1.16766e-52	1.70274	1.499e-45	4.29008	1.2267e-21
dev_medium_C_00515	dev_medium_C_00580	FALSE	FALSE	2.19714	1.16766e-52	3.34477	9.02653e-68	5.50168	1.77008e-82
dev_medium_C_00515	dev_medium_C_00581	FALSE	FALSE	2.19714	1.16766e-52	2.36421	1.33718e-51	4.5638	4.06075e-25
dev_medium_C_00515	dev_medium_C_00593	FALSE	FALSE	2.19714	1.16766e-52	3.26967	1.4639e-62	5.67262	2.27944e-51
dev_medium_C_00515	dev_medium_C_00596	FALSE	FALSE	2.19714	1.16766e-52	2.8825	3.38796e-68	5.10668	9.14276e-67
dev_medium_C_00515	dev_medium_C_00597	FALSE	FALSE	2.19714	1.16766e-52	3.99835	1.47388e-68	5.63841	2.50966e-71
dev_medium_C_00515	dev_medium_C_00599	FALSE	FALSE	2.19714	1.16766e-52	1.95349	6.52367e-53	4.4008	6.40786e-34
dev_medium_C_00515	dev_strong_A_00102	FALSE	FALSE	2.19714	1.16766e-52	5.5538	1.37232e-63	6.92488	3.06755e-101
dev_medium_C_00515	dev_strong_A_00288	FALSE	FALSE	2.19714	1.16766e-52	2.84147	1.01401e-68	5.66943	4.41838e-68
dev_medium_C_00515	dev_strong_A_00301	FALSE	FALSE	2.19714	1.16766e-52	6.53997	1.3263e-61	7.49127	2.09687e-86
dev_medium_C_00515	dev_strong_A_00312	FALSE	FALSE	2.19714	1.16766e-52	4.7653	7.52717e-54	6.18368	5.50334e-59
dev_medium_C_00515	dev_strong_A_00315	FALSE	FALSE	2.19714	1.16766e-52	3.97405	1.04594e-60	5.6757	1.472e-33
dev_medium_C_00515	dev_strong_B_00023	FALSE	FALSE	2.19714	1.16766e-52	6.50953	9.89365e-71	7.0653	3.20791e-135
dev_medium_C_00515	dev_strong_B_00034	FALSE	FALSE	2.19714	1.16766e-52	3.57219	3.6303e-61	6.0696	8.72918e-48
dev_medium_C_00515	dev_strong_B_00199	FALSE	FALSE	2.19714	1.16766e-52	5.76484	1.71586e-72	6.50603	1.74385e-141
dev_medium_C_00515	dev_strong_B_00275	FALSE	FALSE	2.19714	1.16766e-52	5.17426	1.07427e-70	6.88542	9.63824e-103
dev_medium_C_00515	dev_strong_B_00277	FALSE	FALSE	2.19714	1.16766e-52	3.45251	3.68064e-65	4.36808	3.45719e-33
dev_medium_C_00515	dev_strong_B_00279	FALSE	FALSE	2.19714	1.16766e-52	4.64198	1.40629e-52	5.78196	6.54376e-62
dev_medium_C_00515	dev_strong_B_00281	FALSE	FALSE	2.19714	1.16766e-52	5.14836	4.55695e-70	6.78848	1.20537e-113
dev_medium_C_00515	dev_strong_B_00284	FALSE	FALSE	2.19714	1.16766e-52	4.71507	8.78839e-59	6.60801	8.01284e-49
dev_medium_C_00515	dev_strong_B_00287	FALSE	FALSE	2.19714	1.16766e-52	4.36814	2.33969e-63	6.61477	2.76521e-69
dev_medium_C_00515	dev_strong_B_00289	FALSE	FALSE	2.19714	1.16766e-52	4.0222	1.82653e-66	5.73381	4.78987e-48
dev_medium_C_00515	dev_strong_B_00293	FALSE	FALSE	2.19714	1.16766e-52	3.78592	3.2308e-49	5.64115	4.34304e-35
dev_medium_C_00515	dev_strong_B_00299	FALSE	FALSE	2.19714	1.16766e-52	3.76284	2.33904e-57	5.88381	4.0166e-39
dev_medium_C_00515	dev_strong_B_00303	FALSE	FALSE	2.19714	1.16766e-52	3.49263	1.23151e-63	6.52429	1.51064e-79
dev_medium_C_00515	dev_strong_B_00307	FALSE	FALSE	2.19714	1.16766e-52	3.59121	3.60306e-70	5.36748	1.64415e-67
dev_medium_C_00515	dev_strong_B_00316	FALSE	FALSE	2.19714	1.16766e-52	4.22897	1.32136e-68	6.79556	7.9188e-94
dev_medium_C_00515	dev_strong_C_00155	FALSE	FALSE	2.19714	1.16766e-52	6.54445	5.41048e-68	7.39654	5.54867e-122
dev_medium_C_00515	dev_strong_C_00166	FALSE	FALSE	2.19714	1.16766e-52	5.58766	1.6766e-68	6.74675	8.05746e-91
dev_medium_C_00515	dev_strong_C_00267	FALSE	FALSE	2.19714	1.16766e-52	5.73897	6.81718e-27	7.54182	6.86486e-51
dev_medium_C_00515	dev_strong_C_00276	FALSE	FALSE	2.19714	1.16766e-52	4.14964	2.34873e-69	5.69903	2.49755e-75
dev_medium_C_00515	dev_strong_C_00278	FALSE	FALSE	2.19714	1.16766e-52	4.78317	1.32697e-50	5.78178	7.74578e-50
dev_medium_C_00515	dev_strong_C_00283	FALSE	FALSE	2.19714	1.16766e-52	6.32794	1.46335e-62	7.53402	3.19495e-66
dev_medium_C_00515	dev_strong_C_00285	FALSE	FALSE	2.19714	1.16766e-52	4.68363	5.41048e-68	6.30555	1.61076e-89
dev_medium_C_00515	dev_strong_C_00286	FALSE	FALSE	2.19714	1.16766e-52	2.9911	8.79083e-67	5.78349	4.65723e-54
dev_medium_C_00515	dev_strong_C_00290	FALSE	FALSE	2.19714	1.16766e-52	6.61251	7.36021e-73	7.25144	3.59959e-222
dev_medium_C_00515	dev_strong_C_00291	FALSE	FALSE	2.19714	1.16766e-52	4.11204	4.05537e-68	5.3989	6.4622e-58
dev_medium_C_00515	dev_strong_C_00292	FALSE	FALSE	2.19714	1.16766e-52	5.12588	5.07059e-58	6.3132	4.47676e-69
dev_medium_C_00515	dev_strong_C_00295	FALSE	FALSE	2.19714	1.16766e-52	4.22222	4.97186e-36	6.15914	2.20222e-52
dev_medium_C_00515	dev_strong_C_00296	FALSE	FALSE	2.19714	1.16766e-52	4.9943	3.36424e-72	6.44753	5.09801e-119
dev_medium_C_00515	dev_strong_C_00297	FALSE	FALSE	2.19714	1.16766e-52	4.22495	2.12646e-40	6.28692	3.81435e-57
dev_medium_C_00515	dev_strong_C_00298	FALSE	FALSE	2.19714	1.16766e-52	4.4782	9.45635e-62	6.08947	3.78241e-57
dev_medium_C_00515	dev_strong_C_00300	FALSE	FALSE	2.19714	1.16766e-52	4.65967	3.68961e-32	5.73575	3.97221e-36
dev_medium_C_00515	dev_strong_C_00304	FALSE	FALSE	2.19714	1.16766e-52	4.55934	3.50014e-68	6.00268	2.37467e-88
dev_medium_C_00515	dev_strong_C_00305	FALSE	FALSE	2.19714	1.16766e-52	6.03377	7.36021e-73	7.4756	2.31034e-199
dev_medium_C_00515	dev_strong_C_00306	FALSE	FALSE	2.19714	1.16766e-52	2.50004	1.99479e-66	4.96797	1.33681e-59
dev_medium_C_00515	dev_strong_C_00308	FALSE	FALSE	2.19714	1.16766e-52	6.88051	3.249e-71	7.98775	2.14687e-221
dev_medium_C_00515	dev_strong_C_00309	FALSE	FALSE	2.19714	1.16766e-52	4.84212	1.52807e-70	6.5949	3.3935e-102
dev_medium_C_00515	dev_strong_C_00310	FALSE	FALSE	2.19714	1.16766e-52	4.24461	1.19877e-70	6.23147	3.9426e-86
dev_medium_C_00515	dev_strong_C_00311	FALSE	FALSE	2.19714	1.16766e-52	4.84909	6.94107e-71	5.8344	6.10798e-115
dev_medium_C_00515	dev_strong_C_00313	FALSE	FALSE	2.19714	1.16766e-52	5.23568	3.36424e-72	6.56235	8.10888e-118
dev_medium_C_00515	dev_strong_C_00314	FALSE	FALSE	2.19714	1.16766e-52	2.92083	5.07059e-58	4.34202	2.79391e-22
dev_medium_C_00515	dev_weak_A_00127	FALSE	FALSE	2.19714	1.16766e-52	1.45035	1.31548e-26	3.77536	5.76078e-12
dev_medium_C_00515	dev_weak_A_00135	FALSE	FALSE	2.19714	1.16766e-52	2.81026	5.02931e-62	5.49871	4.16718e-39
dev_medium_C_00515	dev_weak_A_00136	FALSE	FALSE	2.19714	1.16766e-52	1.18055	1.04276e-22	5.12825	2.65455e-21
dev_medium_C_00515	dev_weak_A_00168	FALSE	FALSE	2.19714	1.16766e-52	1.23507	1.35341e-31	4.60893	2.37815e-33
dev_medium_C_00515	dev_weak_A_00178	FALSE	FALSE	2.19714	1.16766e-52	1.25894	2.33655e-28	4.34385	5.83091e-26
dev_medium_C_00515	dev_weak_A_00222	FALSE	FALSE	2.19714	1.16766e-52	2.24932	1.59774e-38	5.03686	1.83936e-22
dev_medium_C_00515	dev_weak_A_00231	FALSE	FALSE	2.19714	1.16766e-52	1.23652	7.42431e-34	4.57993	6.77294e-49
dev_medium_C_00515	dev_weak_A_00266	FALSE	FALSE	2.19714	1.16766e-52	2.36029	2.87876e-63	4.96773	1.37151e-45
dev_medium_C_00515	dev_weak_A_00329	FALSE	FALSE	2.19714	1.16766e-52	2.49169	8.84894e-41	4.87501	2.71526e-23
dev_medium_C_00515	dev_weak_A_00332	FALSE	FALSE	2.19714	1.16766e-52	1.38396	3.33232e-31	4.29163	8.96219e-18
dev_medium_C_00515	dev_weak_A_00344	FALSE	FALSE	2.19714	1.16766e-52	1.64377	3.20824e-38	5.33921	1.05894e-22
dev_medium_C_00515	dev_weak_A_00345	FALSE	FALSE	2.19714	1.16766e-52	1.36007	1.36124e-32	4.41867	5.8238e-26
dev_medium_C_00515	dev_weak_A_00349	FALSE	FALSE	2.19714	1.16766e-52	1.13635	3.7026e-26	4.57742	1.44662e-27
dev_medium_C_00515	dev_weak_A_00360	FALSE	FALSE	2.19714	1.16766e-52	2.47028	2.98399e-59	5.0707	5.92615e-50
dev_medium_C_00515	dev_weak_A_00371	FALSE	FALSE	2.19714	1.16766e-52	1.52523	6.42448e-21	4.48284	2.07741e-17
dev_medium_C_00515	dev_weak_A_00380	FALSE	FALSE	2.19714	1.16766e-52	2.21629	1.49568e-61	4.43158	9.89285e-33
dev_medium_C_00515	dev_weak_A_00383	FALSE	FALSE	2.19714	1.16766e-52	1.02671	5.21838e-23	4.10102	1.20189e-26
dev_medium_C_00515	dev_weak_A_00387	FALSE	FALSE	2.19714	1.16766e-52	1.80434	3.19893e-40	5.19947	4.40489e-21
dev_medium_C_00515	dev_weak_A_00391	FALSE	FALSE	2.19714	1.16766e-52	2.58039	2.72797e-55	6.30175	1.11033e-54
dev_medium_C_00515	dev_weak_A_00398	FALSE	FALSE	2.19714	1.16766e-52	0.6346	1.90912e-08	3.67554	4.89051e-32
dev_medium_C_00515	dev_weak_A_00435	FALSE	FALSE	2.19714	1.16766e-52	1.45267	1.79366e-37	4.22381	2.98399e-15
dev_medium_C_00515	dev_weak_B_00002	FALSE	FALSE	2.19714	1.16766e-52	0.846984	3.79647e-16	4.30215	2.33413e-23
dev_medium_C_00515	dev_weak_B_00010	FALSE	FALSE	2.19714	1.16766e-52	1.13801	3.43209e-26	4.4409	1.58871e-45
dev_medium_C_00515	dev_weak_B_00020	FALSE	FALSE	2.19714	1.16766e-52	0.482878	0.000173861	4.06358	3.96379e-28
dev_medium_C_00515	dev_weak_B_00042	FALSE	FALSE	2.19714	1.16766e-52	1.81982	2.86859e-51	5.60598	5.45688e-28
dev_medium_C_00515	dev_weak_B_00057	FALSE	FALSE	2.19714	1.16766e-52	1.34044	2.39035e-30	4.22681	2.60364e-16
dev_medium_C_00515	dev_weak_B_00061	FALSE	FALSE	2.19714	1.16766e-52	0.947366	1.04982e-19	4.76484	6.03845e-58
dev_medium_C_00515	dev_weak_B_00096	FALSE	FALSE	2.19714	1.16766e-52	1.06583	2.43512e-23	4.71541	2.73189e-48
dev_medium_C_00515	dev_weak_B_00104	FALSE	FALSE	2.19714	1.16766e-52	1.96829	6.6182e-58	5.18433	6.83319e-53
dev_medium_C_00515	dev_weak_B_00122	FALSE	FALSE	2.19714	1.16766e-52	1.56239	3.01378e-35	5.03582	6.30988e-22
dev_medium_C_00515	dev_weak_B_00125	FALSE	FALSE	2.19714	1.16766e-52	1.21334	4.63277e-22	2.87724	4.7169e-05
dev_medium_C_00515	dev_weak_B_00129	FALSE	FALSE	2.19714	1.16766e-52	1.29228	5.7682e-36	4.24101	1.25652e-48
dev_medium_C_00515	dev_weak_B_00140	FALSE	FALSE	2.19714	1.16766e-52	2.13846	1.04488e-56	4.9986	2.08069e-30
dev_medium_C_00515	dev_weak_B_00143	FALSE	FALSE	2.19714	1.16766e-52	0.532894	6.88197e-06	4.1005	7.10926e-30
dev_medium_C_00515	dev_weak_B_00146	FALSE	FALSE	2.19714	1.16766e-52	1.07168	1.53661e-24	4.08722	1.04263e-45
dev_medium_C_00515	dev_weak_B_00147	FALSE	FALSE	2.19714	1.16766e-52	0.897337	4.35785e-16	2.37675	0.00867669
dev_medium_C_00515	dev_weak_B_00165	FALSE	FALSE	2.19714	1.16766e-52	1.19564	4.25862e-32	4.82815	3.27957e-35
dev_medium_C_00515	dev_weak_B_00167	FALSE	FALSE	2.19714	1.16766e-52	2.01708	1.14355e-51	4.74974	4.91414e-28
dev_medium_C_00515	dev_weak_B_00171	FALSE	FALSE	2.19714	1.16766e-52	1.85042	4.64496e-29	5.49526	9.43584e-27
dev_medium_C_00515	dev_weak_B_00177	FALSE	FALSE	2.19714	1.16766e-52	1.59053	1.11454e-46	4.84446	2.14177e-49
dev_medium_C_00515	dev_weak_B_00215	FALSE	FALSE	2.19714	1.16766e-52	1.32946	1.02514e-29	4.88065	1.18929e-19
dev_medium_C_00515	dev_weak_B_00228	FALSE	FALSE	2.19714	1.16766e-52	1.7748	4.38634e-48	4.78203	6.55166e-23
dev_medium_C_00515	dev_weak_B_00243	FALSE	FALSE	2.19714	1.16766e-52	0.876815	5.43998e-16	3.80795	9.0952e-19
dev_medium_C_00515	dev_weak_B_00248	FALSE	FALSE	2.19714	1.16766e-52	2.85821	2.40837e-46	6.03558	2.71923e-43
dev_medium_C_00515	dev_weak_B_00319	FALSE	FALSE	2.19714	1.16766e-52	0.413946	0.00474074	4.42631	1.82471e-33
dev_medium_C_00515	dev_weak_B_00320	FALSE	FALSE	2.19714	1.16766e-52	0.171392	0.985642	3.84769	9.81603e-16
dev_medium_C_00515	dev_weak_B_00322	FALSE	FALSE	2.19714	1.16766e-52	0.80446	1.62242e-12	3.8378	1.92466e-19
dev_medium_C_00515	dev_weak_B_00323	FALSE	FALSE	2.19714	1.16766e-52	0.815322	5.31996e-15	4.50817	7.67513e-27
dev_medium_C_00515	dev_weak_B_00327	FALSE	FALSE	2.19714	1.16766e-52	1.4275	4.68907e-32	5.60416	6.3888e-44
dev_medium_C_00515	dev_weak_B_00330	FALSE	FALSE	2.19714	1.16766e-52	0.879468	6.68081e-17	3.85526	2.9784e-20
dev_medium_C_00515	dev_weak_B_00331	FALSE	FALSE	2.19714	1.16766e-52	1.31951	5.2486e-09	2.48513	0.00173061
dev_medium_C_00515	dev_weak_B_00334	FALSE	FALSE	2.19714	1.16766e-52	2.41767	3.06313e-64	5.97163	1.04667e-61
dev_medium_C_00515	dev_weak_B_00335	FALSE	FALSE	2.19714	1.16766e-52	0.69464	3.22311e-10	3.76972	8.34209e-34
dev_medium_C_00515	dev_weak_B_00336	FALSE	FALSE	2.19714	1.16766e-52	0.549543	2.49842e-05	3.7883	7.6558e-12
dev_medium_C_00515	dev_weak_B_00337	FALSE	FALSE	2.19714	1.16766e-52	1.17493	3.86724e-34	4.31008	1.03512e-39
dev_medium_C_00515	dev_weak_B_00340	FALSE	FALSE	2.19714	1.16766e-52	0.95825	2.81605e-20	3.62597	7.04231e-19
dev_medium_C_00515	dev_weak_B_00346	FALSE	FALSE	2.19714	1.16766e-52	2.17451	3.78348e-60	4.56066	7.7463e-31
dev_medium_C_00515	dev_weak_B_00348	FALSE	FALSE	2.19714	1.16766e-52	-0.30406	1	2.2146	1.01972e-05
dev_medium_C_00515	dev_weak_B_00351	FALSE	FALSE	2.19714	1.16766e-52	1.82136	3.46753e-51	4.83931	3.6316e-27
dev_medium_C_00515	dev_weak_B_00355	FALSE	FALSE	2.19714	1.16766e-52	1.67097	4.47699e-51	4.30826	7.36934e-21
dev_medium_C_00515	dev_weak_B_00356	FALSE	FALSE	2.19714	1.16766e-52	1.34157	2.80971e-38	5.18095	1.30525e-58
dev_medium_C_00515	dev_weak_B_00357	FALSE	FALSE	2.19714	1.16766e-52	2.69826	2.02844e-61	4.97487	1.18184e-35
dev_medium_C_00515	dev_weak_B_00364	FALSE	FALSE	2.19714	1.16766e-52	1.05144	6.19311e-20	3.46056	7.44012e-13
dev_medium_C_00515	dev_weak_B_00366	FALSE	FALSE	2.19714	1.16766e-52	1.40716	7.41058e-24	4.27232	6.08508e-19
dev_medium_C_00515	dev_weak_B_00367	FALSE	FALSE	2.19714	1.16766e-52	2.02592	5.04994e-49	4.90613	2.20014e-28
dev_medium_C_00515	dev_weak_B_00369	FALSE	FALSE	2.19714	1.16766e-52	1.57788	2.8793e-34	4.31775	3.20726e-12
dev_medium_C_00515	dev_weak_B_00370	FALSE	FALSE	2.19714	1.16766e-52	1.79301	4.05703e-56	5.43761	1.01077e-82
dev_medium_C_00515	dev_weak_B_00376	FALSE	FALSE	2.19714	1.16766e-52	1.79356	3.45275e-47	4.8888	9.69983e-35
dev_medium_C_00515	dev_weak_B_00377	FALSE	FALSE	2.19714	1.16766e-52	1.19539	7.48682e-26	3.73243	2.66369e-10
dev_medium_C_00515	dev_weak_B_00385	FALSE	FALSE	2.19714	1.16766e-52	2.09307	8.58564e-57	5.43867	1.58304e-42
dev_medium_C_00515	dev_weak_B_00388	FALSE	FALSE	2.19714	1.16766e-52	2.08388	4.42169e-46	4.59787	2.02934e-20
dev_medium_C_00515	dev_weak_B_00390	FALSE	FALSE	2.19714	1.16766e-52	1.35938	2.00442e-18	2.55175	0.00380414
dev_medium_C_00515	dev_weak_B_00397	FALSE	FALSE	2.19714	1.16766e-52	0.37272	0.0495131	4.11192	2.8745e-44
dev_medium_C_00515	dev_weak_B_00402	FALSE	FALSE	2.19714	1.16766e-52	0.993549	2.9204e-21	4.86112	1.49719e-49
dev_medium_C_00515	dev_weak_B_00405	FALSE	FALSE	2.19714	1.16766e-52	1.6837	3.85177e-18	4.25347	5.78994e-15
dev_medium_C_00515	dev_weak_B_00407	FALSE	FALSE	2.19714	1.16766e-52	1.01829	1.27085e-20	4.14765	6.80644e-19
dev_medium_C_00515	dev_weak_B_00414	FALSE	FALSE	2.19714	1.16766e-52	1.27934	7.79085e-40	4.38309	4.21554e-54
dev_medium_C_00515	dev_weak_B_00417	FALSE	FALSE	2.19714	1.16766e-52	1.81648	5.9357e-44	5.82453	6.83815e-29
dev_medium_C_00515	dev_weak_B_00419	FALSE	FALSE	2.19714	1.16766e-52	1.82814	1.82871e-41	5.56941	6.82908e-33
dev_medium_C_00515	dev_weak_B_00420	FALSE	FALSE	2.19714	1.16766e-52	3.92747	4.08207e-69	5.88208	1.09728e-61
dev_medium_C_00515	dev_weak_B_00421	FALSE	FALSE	2.19714	1.16766e-52	2.36501	2.84729e-49	5.60474	2.68481e-37
dev_medium_C_00515	dev_weak_B_00426	FALSE	FALSE	2.19714	1.16766e-52	1.32009	1.64281e-31	4.90989	3.76708e-24
dev_medium_C_00515	dev_weak_B_00430	FALSE	FALSE	2.19714	1.16766e-52	0.58014	1.07594e-05	4.41696	2.26916e-28
dev_medium_C_00515	dev_weak_B_00433	FALSE	FALSE	2.19714	1.16766e-52	0.849194	4.43086e-16	3.95048	1.25713e-22
dev_medium_C_00515	dev_weak_B_00439	FALSE	FALSE	2.19714	1.16766e-52	1.57073	2.4692e-36	5.17312	1.33261e-34
dev_medium_C_00515	dev_weak_C_00025	FALSE	FALSE	2.19714	1.16766e-52	1.73407	6.94132e-26	4.34486	3.11831e-11
dev_medium_C_00515	dev_weak_C_00026	FALSE	FALSE	2.19714	1.16766e-52	0.881509	1.17989e-12	3.4756	1.88867e-07
dev_medium_C_00515	dev_weak_C_00028	FALSE	FALSE	2.19714	1.16766e-52	0.96694	1.96777e-19	3.62272	8.56162e-14
dev_medium_C_00515	dev_weak_C_00029	FALSE	FALSE	2.19714	1.16766e-52	1.6747	6.30785e-50	4.98953	4.27777e-57
dev_medium_C_00515	dev_weak_C_00032	FALSE	FALSE	2.19714	1.16766e-52	0.270932	0.292632	3.94382	2.93104e-37
dev_medium_C_00515	dev_weak_C_00040	FALSE	FALSE	2.19714	1.16766e-52	3.72336	7.87036e-60	5.63312	6.29938e-38
dev_medium_C_00515	dev_weak_C_00063	FALSE	FALSE	2.19714	1.16766e-52	1.82922	7.37092e-50	4.41567	7.41666e-18
dev_medium_C_00515	dev_weak_C_00067	FALSE	FALSE	2.19714	1.16766e-52	0.561343	9.75089e-05	2.99753	0.000607077
dev_medium_C_00515	dev_weak_C_00078	FALSE	FALSE	2.19714	1.16766e-52	2.0943	1.45756e-47	5.16989	5.23428e-32
dev_medium_C_00515	dev_weak_C_00079	FALSE	FALSE	2.19714	1.16766e-52	1.48845	3.13445e-44	5.00699	2.36107e-56
dev_medium_C_00515	dev_weak_C_00084	FALSE	FALSE	2.19714	1.16766e-52	2.1694	8.5072e-45	5.42662	6.83912e-31
dev_medium_C_00515	dev_weak_C_00087	FALSE	FALSE	2.19714	1.16766e-52	2.99629	1.28186e-67	5.69274	5.72011e-81
dev_medium_C_00515	dev_weak_C_00107	FALSE	FALSE	2.19714	1.16766e-52	2.03219	1.40265e-60	5.3975	9.88038e-76
dev_medium_C_00515	dev_weak_C_00119	FALSE	FALSE	2.19714	1.16766e-52	0.431623	0.00260061	3.06044	3.77101e-18
dev_medium_C_00515	dev_weak_C_00126	FALSE	FALSE	2.19714	1.16766e-52	1.59901	5.11557e-28	4.71565	3.34345e-21
dev_medium_C_00515	dev_weak_C_00139	FALSE	FALSE	2.19714	1.16766e-52	1.03044	1.35121e-16	4.52023	4.92727e-14
dev_medium_C_00515	dev_weak_C_00141	FALSE	FALSE	2.19714	1.16766e-52	1.03891	4.08605e-19	3.95039	3.94032e-13
dev_medium_C_00515	dev_weak_C_00144	FALSE	FALSE	2.19714	1.16766e-52	1.51121	2.9228e-44	5.27867	3.99112e-62
dev_medium_C_00515	dev_weak_C_00148	FALSE	FALSE	2.19714	1.16766e-52	1.42397	1.05707e-12	4.07077	1.8666e-12
dev_medium_C_00515	dev_weak_C_00152	FALSE	FALSE	2.19714	1.16766e-52	1.50825	5.433e-35	4.98731	5.08506e-23
dev_medium_C_00515	dev_weak_C_00158	FALSE	FALSE	2.19714	1.16766e-52	2.01668	7.59346e-46	4.42312	7.22984e-18
dev_medium_C_00515	dev_weak_C_00179	FALSE	FALSE	2.19714	1.16766e-52	3.22719	7.97435e-66	5.08318	1.42847e-59
dev_medium_C_00515	dev_weak_C_00185	FALSE	FALSE	2.19714	1.16766e-52	2.33354	8.18079e-42	4.80215	9.03289e-25
dev_medium_C_00515	dev_weak_C_00187	FALSE	FALSE	2.19714	1.16766e-52	1.34294	1.49062e-33	4.86327	1.25536e-26
dev_medium_C_00515	dev_weak_C_00194	FALSE	FALSE	2.19714	1.16766e-52	3.73699	2.21184e-71	5.4776	3.20021e-66
dev_medium_C_00515	dev_weak_C_00197	FALSE	FALSE	2.19714	1.16766e-52	0.0834728	1	3.75172	7.5124e-31
dev_medium_C_00515	dev_weak_C_00202	FALSE	FALSE	2.19714	1.16766e-52	1.9102	1.56215e-55	4.14261	3.29097e-34
dev_medium_C_00515	dev_weak_C_00214	FALSE	FALSE	2.19714	1.16766e-52	2.77377	2.11065e-60	5.76965	5.94212e-47
dev_medium_C_00515	dev_weak_C_00223	FALSE	FALSE	2.19714	1.16766e-52	1.03294	8.34739e-19	4.47567	5.3552e-20
dev_medium_C_00515	dev_weak_C_00233	FALSE	FALSE	2.19714	1.16766e-52	2.10163	1.96082e-49	4.58469	4.55454e-23
dev_medium_C_00515	dev_weak_C_00235	FALSE	FALSE	2.19714	1.16766e-52	2.18548	2.50073e-61	4.78744	1.07518e-55
dev_medium_C_00515	dev_weak_C_00239	FALSE	FALSE	2.19714	1.16766e-52	0.805599	6.64388e-10	2.93091	3.99428e-06
dev_medium_C_00515	dev_weak_C_00246	FALSE	FALSE	2.19714	1.16766e-52	1.49014	2.5066e-23	4.53247	2.19817e-22
dev_medium_C_00515	dev_weak_C_00253	FALSE	FALSE	2.19714	1.16766e-52	0.975062	1.82188e-18	3.77142	5.40136e-11
dev_medium_C_00515	dev_weak_C_00274	FALSE	FALSE	2.19714	1.16766e-52	2.33073	1.22194e-57	5.29457	2.51836e-39
dev_medium_C_00515	dev_weak_C_00318	FALSE	FALSE	2.19714	1.16766e-52	1.30907	2.3368e-39	4.78357	4.01989e-38
dev_medium_C_00515	dev_weak_C_00321	FALSE	FALSE	2.19714	1.16766e-52	1.27184	1.99631e-26	4.40682	8.53241e-19
dev_medium_C_00515	dev_weak_C_00324	FALSE	FALSE	2.19714	1.16766e-52	2.21881	2.06897e-57	4.66877	4.29772e-44
dev_medium_C_00515	dev_weak_C_00326	FALSE	FALSE	2.19714	1.16766e-52	1.26327	1.63282e-14	5.57913	1.56571e-22
dev_medium_C_00515	dev_weak_C_00328	FALSE	FALSE	2.19714	1.16766e-52	1.81078	2.38841e-53	4.29096	1.29697e-30
dev_medium_C_00515	dev_weak_C_00333	FALSE	FALSE	2.19714	1.16766e-52	2.32792	4.52775e-33	5.11596	4.78449e-25
dev_medium_C_00515	dev_weak_C_00338	FALSE	FALSE	2.19714	1.16766e-52	1.59356	5.13815e-45	5.60125	1.77192e-64
dev_medium_C_00515	dev_weak_C_00339	FALSE	FALSE	2.19714	1.16766e-52	2.39699	1.41344e-67	4.90199	1.00706e-58
dev_medium_C_00515	dev_weak_C_00341	FALSE	FALSE	2.19714	1.16766e-52	1.90663	2.57992e-58	5.07527	4.30323e-55
dev_medium_C_00515	dev_weak_C_00342	FALSE	FALSE	2.19714	1.16766e-52	2.86029	2.92991e-61	5.48917	3.94268e-52
dev_medium_C_00515	dev_weak_C_00343	FALSE	FALSE	2.19714	1.16766e-52	1.96673	1.20766e-50	4.89401	3.79281e-36
dev_medium_C_00515	dev_weak_C_00347	FALSE	FALSE	2.19714	1.16766e-52	1.18129	3.77375e-31	4.2483	1.06584e-32
dev_medium_C_00515	dev_weak_C_00352	FALSE	FALSE	2.19714	1.16766e-52	1.36775	4.83407e-40	3.7703	2.45969e-34
dev_medium_C_00515	dev_weak_C_00353	FALSE	FALSE	2.19714	1.16766e-52	1.63385	7.65121e-06	4.89836	2.86783e-19
dev_medium_C_00515	dev_weak_C_00354	FALSE	FALSE	2.19714	1.16766e-52	1.25725	3.4229e-29	4.11641	5.56371e-20
dev_medium_C_00515	dev_weak_C_00358	FALSE	FALSE	2.19714	1.16766e-52	1.61672	3.32591e-43	4.10764	1.08717e-13
dev_medium_C_00515	dev_weak_C_00361	FALSE	FALSE	2.19714	1.16766e-52	2.73164	1.43243e-67	5.32362	1.44763e-57
dev_medium_C_00515	dev_weak_C_00362	FALSE	FALSE	2.19714	1.16766e-52	1.46709	3.34032e-36	3.85521	1.24409e-15
dev_medium_C_00515	dev_weak_C_00363	FALSE	FALSE	2.19714	1.16766e-52	0.699758	4.03458e-08	3.43305	1.61479e-08
dev_medium_C_00515	dev_weak_C_00365	FALSE	FALSE	2.19714	1.16766e-52	2.2823	6.62571e-42	5.08948	1.32877e-32
dev_medium_C_00515	dev_weak_C_00368	FALSE	FALSE	2.19714	1.16766e-52	1.18411	2.52891e-23	4.39917	2.40871e-22
dev_medium_C_00515	dev_weak_C_00372	FALSE	FALSE	2.19714	1.16766e-52	1.36811	9.64453e-38	5.30867	5.15924e-52
dev_medium_C_00515	dev_weak_C_00373	FALSE	FALSE	2.19714	1.16766e-52	1.32742	2.96909e-37	5.00386	2.03316e-59
dev_medium_C_00515	dev_weak_C_00374	FALSE	FALSE	2.19714	1.16766e-52	2.09235	1.36058e-59	5.51745	1.17944e-42
dev_medium_C_00515	dev_weak_C_00375	FALSE	FALSE	2.19714	1.16766e-52	3.70196	1.86317e-63	5.64651	9.35859e-60
dev_medium_C_00515	dev_weak_C_00379	FALSE	FALSE	2.19714	1.16766e-52	2.09703	4.31637e-36	5.55292	2.22968e-35
dev_medium_C_00515	dev_weak_C_00381	FALSE	FALSE	2.19714	1.16766e-52	1.67155	2.98087e-51	3.99121	6.74078e-37
dev_medium_C_00515	dev_weak_C_00382	FALSE	FALSE	2.19714	1.16766e-52	3.71905	8.65327e-69	6.1804	1.22881e-91
dev_medium_C_00515	dev_weak_C_00384	FALSE	FALSE	2.19714	1.16766e-52	1.07303	1.24488e-23	4.96271	1.90899e-52
dev_medium_C_00515	dev_weak_C_00386	FALSE	FALSE	2.19714	1.16766e-52	2.40011	2.13655e-17	3.68545	5.51675e-06
dev_medium_C_00515	dev_weak_C_00389	FALSE	FALSE	2.19714	1.16766e-52	2.08651	2.62842e-54	4.6944	6.1197e-23
dev_medium_C_00515	dev_weak_C_00393	FALSE	FALSE	2.19714	1.16766e-52	1.0654	2.19578e-12	4.12673	2.72287e-16
dev_medium_C_00515	dev_weak_C_00394	FALSE	FALSE	2.19714	1.16766e-52	3.17993	1.60252e-36	6.04695	2.85409e-34
dev_medium_C_00515	dev_weak_C_00395	FALSE	FALSE	2.19714	1.16766e-52	1.90202	6.6182e-58	4.51486	3.13549e-32
dev_medium_C_00515	dev_weak_C_00396	FALSE	FALSE	2.19714	1.16766e-52	0.874076	1.77806e-16	3.81566	4.60864e-21
dev_medium_C_00515	dev_weak_C_00399	FALSE	FALSE	2.19714	1.16766e-52	2.65628	1.15084e-45	5.23443	1.72497e-35
dev_medium_C_00515	dev_weak_C_00404	FALSE	FALSE	2.19714	1.16766e-52	2.52569	1.38641e-63	5.26293	5.4029e-49
dev_medium_C_00515	dev_weak_C_00406	FALSE	FALSE	2.19714	1.16766e-52	1.47757	1.19104e-40	3.77297	5.23244e-13
dev_medium_C_00515	dev_weak_C_00408	FALSE	FALSE	2.19714	1.16766e-52	2.9515	1.48034e-58	5.36693	2.52006e-37
dev_medium_C_00515	dev_weak_C_00409	FALSE	FALSE	2.19714	1.16766e-52	1.20969	1.53032e-31	4.66837	7.18897e-43
dev_medium_C_00515	dev_weak_C_00412	FALSE	FALSE	2.19714	1.16766e-52	1.18409	1.03989e-29	3.92245	1.38523e-16
dev_medium_C_00515	dev_weak_C_00413	FALSE	FALSE	2.19714	1.16766e-52	2.63182	7.9575e-50	4.79225	7.32786e-24
dev_medium_C_00515	dev_weak_C_00415	FALSE	FALSE	2.19714	1.16766e-52	0.359728	0.0674814	3.92493	2.5341e-17
dev_medium_C_00515	dev_weak_C_00418	FALSE	FALSE	2.19714	1.16766e-52	1.62649	1.77283e-39	4.70654	2.54106e-32
dev_medium_C_00515	dev_weak_C_00422	FALSE	FALSE	2.19714	1.16766e-52	0.899202	1.85338e-18	4.72374	8.1531e-35
dev_medium_C_00515	dev_weak_C_00423	FALSE	FALSE	2.19714	1.16766e-52	0.773633	6.8123e-15	3.76441	3.21259e-27
dev_medium_C_00515	dev_weak_C_00424	FALSE	FALSE	2.19714	1.16766e-52	2.66176	6.63219e-67	5.3291	5.40423e-72
dev_medium_C_00515	dev_weak_C_00427	FALSE	FALSE	2.19714	1.16766e-52	0.429008	0.00395894	4.16906	7.58832e-35
dev_medium_C_00515	dev_weak_C_00431	FALSE	FALSE	2.19714	1.16766e-52	0.948117	4.07359e-19	4.14629	1.23775e-21
dev_medium_C_00515	dev_weak_C_00432	FALSE	FALSE	2.19714	1.16766e-52	0.916272	1.58105e-14	3.25791	1.65127e-07
dev_medium_C_00515	dev_weak_C_00434	FALSE	FALSE	2.19714	1.16766e-52	0.316623	0.15232	3.59102	5.3746e-17
dev_medium_C_00515	dev_weak_C_00436	FALSE	FALSE	2.19714	1.16766e-52	1.44267	7.41487e-39	4.63053	2.52711e-36
dev_medium_C_00515	dev_weak_C_00437	FALSE	FALSE	2.19714	1.16766e-52	2.4686	9.46842e-62	5.22599	6.44208e-52
dev_medium_C_00515	ecdysone_low_dCP_B_00801	FALSE	FALSE	2.19714	1.16766e-52	-0.126903	1	2.09329	0.014463
dev_medium_C_00515	ecdysone_low_dCP_B_00806	FALSE	FALSE	2.19714	1.16766e-52	-0.415985	1	2.07684	0.00147195
dev_medium_C_00515	ecdysone_low_dCP_B_00807	FALSE	FALSE	2.19714	1.16766e-52	0.198015	0.767139	2.80395	6.13984e-06
dev_medium_C_00515	ecdysone_low_dCP_B_00808	FALSE	FALSE	2.19714	1.16766e-52	0.142649	1	3.07842	4.24649e-12
dev_medium_C_00515	ecdysone_low_dCP_B_00813	FALSE	FALSE	2.19714	1.16766e-52	0.263111	0.427874	3.65735	5.58203e-17
dev_medium_C_00515	ecdysone_low_dCP_B_00814	FALSE	FALSE	2.19714	1.16766e-52	-0.0823934	1	2.00043	0.000191745
dev_medium_C_00515	ecdysone_low_dCP_B_00817	FALSE	FALSE	2.19714	1.16766e-52	0.0314983	1	2.05762	0.0153915
dev_medium_C_00515	ecdysone_low_dCP_B_00822	FALSE	FALSE	2.19714	1.16766e-52	-0.241955	1	2.0637	0.00015801
dev_medium_C_00515	ecdysone_low_dCP_B_00826	FALSE	FALSE	2.19714	1.16766e-52	0.107148	1	3.24773	5.66057e-08
dev_medium_C_00515	ecdysone_low_dCP_B_00827	FALSE	FALSE	2.19714	1.16766e-52	-0.474096	1	1.16042	0.215712
dev_medium_C_00515	ecdysone_low_dCP_B_00828	FALSE	FALSE	2.19714	1.16766e-52	0.119022	1	2.51259	6.30745e-05
dev_medium_C_00515	ecdysone_low_dCP_B_00830	FALSE	FALSE	2.19714	1.16766e-52	-0.857963	1	2.33859	1.76112e-10
dev_medium_C_00515	ecdysone_low_dCP_B_00831	FALSE	FALSE	2.19714	1.16766e-52	-0.592198	1	1.8448	0.0048061
dev_medium_C_00515	ecdysone_low_dCP_B_00836	FALSE	FALSE	2.19714	1.16766e-52	0.590026	6.68237e-06	3.4569	3.81586e-08
dev_medium_C_00515	ecdysone_low_dCP_B_00838	FALSE	FALSE	2.19714	1.16766e-52	0.381712	0.0410544	1.79473	0.0263663
dev_medium_C_00515	ecdysone_low_dCP_B_00839	FALSE	FALSE	2.19714	1.16766e-52	0.251601	0.501764	3.55141	2.58994e-09
dev_medium_C_00515	ecdysone_low_dCP_B_00842	FALSE	FALSE	2.19714	1.16766e-52	0.486326	0.000232451	3.62153	7.13199e-08
dev_medium_C_00515	ecdysone_low_dCP_B_00844	FALSE	FALSE	2.19714	1.16766e-52	-0.084352	1	3.39826	2.28975e-09
dev_medium_C_00515	ecdysone_low_dCP_B_00845	FALSE	FALSE	2.19714	1.16766e-52	-0.051137	1	1.45281	0.156035
dev_medium_C_00515	ecdysone_low_dCP_B_00848	FALSE	FALSE	2.19714	1.16766e-52	-0.359279	1	2.14226	0.000130836
dev_medium_C_00515	ecdysone_low_dCP_B_00850	FALSE	FALSE	2.19714	1.16766e-52	0.820437	1.28449e-13	3.53323	3.58564e-09
dev_medium_C_00515	ecdysone_low_dCP_C_00803	FALSE	FALSE	2.19714	1.16766e-52	0.439924	0.00376493	2.2954	0.000183044
dev_medium_C_00515	ecdysone_low_dCP_C_00804	FALSE	FALSE	2.19714	1.16766e-52	-0.837318	1	0.103093	0.911904
dev_medium_C_00515	ecdysone_low_dCP_C_00805	FALSE	FALSE	2.19714	1.16766e-52	0.330463	0.109526	1.03185	0.439367
dev_medium_C_00515	ecdysone_low_dCP_C_00811	FALSE	FALSE	2.19714	1.16766e-52	0.815009	2.61774e-11	2.06862	0.0145184
dev_medium_C_00515	ecdysone_low_dCP_C_00812	FALSE	FALSE	2.19714	1.16766e-52	0.753804	4.17345e-09	2.64417	0.00337087
dev_medium_C_00515	ecdysone_low_dCP_C_00815	FALSE	FALSE	2.19714	1.16766e-52	0.442356	0.00211889	3.96965	2.43054e-25
dev_medium_C_00515	ecdysone_low_dCP_C_00818	FALSE	FALSE	2.19714	1.16766e-52	0.368816	0.0442723	1.52673	0.267993
dev_medium_C_00515	ecdysone_low_dCP_C_00819	FALSE	FALSE	2.19714	1.16766e-52	0.231655	0.678	2.7386	0.00067
dev_medium_C_00515	ecdysone_low_dCP_C_00820	FALSE	FALSE	2.19714	1.16766e-52	-0.474102	1	1.72051	0.00114881
dev_medium_C_00515	ecdysone_low_dCP_C_00821	FALSE	FALSE	2.19714	1.16766e-52	-0.332556	1	1.65832	0.0241008
dev_medium_C_00515	ecdysone_low_dCP_C_00823	FALSE	FALSE	2.19714	1.16766e-52	-0.220836	1	2.03943	0.000312302
dev_medium_C_00515	ecdysone_low_dCP_C_00824	FALSE	FALSE	2.19714	1.16766e-52	0.161194	0.988464	3.20158	1.44386e-06
dev_medium_C_00515	ecdysone_low_dCP_C_00825	FALSE	FALSE	2.19714	1.16766e-52	0.678856	0.000539382	2.1048	0.0833281
dev_medium_C_00515	ecdysone_low_dCP_C_00829	FALSE	FALSE	2.19714	1.16766e-52	-0.52801	1	1.5741	0.00278635
dev_medium_C_00515	ecdysone_low_dCP_C_00832	FALSE	FALSE	2.19714	1.16766e-52	0.680618	5.0263e-09	3.20844	1.35425e-06
dev_medium_C_00515	ecdysone_low_dCP_C_00833	FALSE	FALSE	2.19714	1.16766e-52	0.571903	3.12265e-05	3.35272	1.64043e-07
dev_medium_C_00515	ecdysone_low_dCP_C_00835	FALSE	FALSE	2.19714	1.16766e-52	-0.35977	1	1.11465	0.142828
dev_medium_C_00515	ecdysone_low_dCP_C_00837	FALSE	FALSE	2.19714	1.16766e-52	-0.0312738	1	2.54882	9.35699e-08
dev_medium_C_00515	ecdysone_low_dCP_C_00840	FALSE	FALSE	2.19714	1.16766e-52	0.263538	0.316228	2.02427	0.0654611
dev_medium_C_00515	ecdysone_low_dCP_C_00841	FALSE	FALSE	2.19714	1.16766e-52	0.497435	0.000154857	2.19388	0.0253131
dev_medium_C_00515	ecdysone_low_dCP_C_00843	FALSE	FALSE	2.19714	1.16766e-52	0.337169	0.0777788	2.67547	1.19776e-05
dev_medium_C_00515	ecdysone_low_dCP_C_00846	FALSE	FALSE	2.19714	1.16766e-52	-0.713368	1	1.13376	0.119796
dev_medium_C_00515	ecdysone_low_dCP_C_00847	FALSE	FALSE	2.19714	1.16766e-52	0.819965	1.00416e-06	3.156	0.000243879
dev_medium_C_00515	ecdysone_low_dCP_C_00849	FALSE	FALSE	2.19714	1.16766e-52	0.540563	2.04352e-05	2.39311	0.00133785
dev_medium_C_00515	heatshock_low_dCP_B_00854	FALSE	FALSE	2.19714	1.16766e-52	-0.381862	1	2.77504	5.59774e-11
dev_medium_C_00515	heatshock_low_dCP_B_00855	FALSE	FALSE	2.19714	1.16766e-52	0.585244	2.98481e-05	3.37048	6.01354e-05
dev_medium_C_00515	heatshock_low_dCP_B_00862	FALSE	FALSE	2.19714	1.16766e-52	-0.159309	1	1.57922	0.151704
dev_medium_C_00515	heatshock_low_dCP_B_00863	FALSE	FALSE	2.19714	1.16766e-52	-0.0190419	1	2.8437	4.47028e-07
dev_medium_C_00515	heatshock_low_dCP_B_00864	FALSE	FALSE	2.19714	1.16766e-52	0.697498	4.09589e-07	3.23318	0.000217096
dev_medium_C_00515	heatshock_low_dCP_B_00865	FALSE	FALSE	2.19714	1.16766e-52	0.185229	0.934826	3.01858	1.50697e-08
dev_medium_C_00515	heatshock_low_dCP_B_00866	FALSE	FALSE	2.19714	1.16766e-52	0.625044	6.97797e-08	2.98553	2.80663e-07
dev_medium_C_00515	heatshock_low_dCP_B_00870	FALSE	FALSE	2.19714	1.16766e-52	-0.00525215	1	1.54175	0.0525453
dev_medium_C_00515	heatshock_low_dCP_B_00871	FALSE	FALSE	2.19714	1.16766e-52	-0.181194	1	2.85957	8.43266e-10
dev_medium_C_00515	heatshock_low_dCP_B_00873	FALSE	FALSE	2.19714	1.16766e-52	0.169435	0.8336	3.16723	9.12175e-08
dev_medium_C_00515	heatshock_low_dCP_B_00876	FALSE	FALSE	2.19714	1.16766e-52	0.67475	2.22324e-07	2.66459	9.51992e-05
dev_medium_C_00515	heatshock_low_dCP_B_00878	FALSE	FALSE	2.19714	1.16766e-52	0.110312	1	1.45371	0.157563
dev_medium_C_00515	heatshock_low_dCP_B_00880	FALSE	FALSE	2.19714	1.16766e-52	0.765428	1.06134e-11	4.09376	1.36092e-13
dev_medium_C_00515	heatshock_low_dCP_B_00882	FALSE	FALSE	2.19714	1.16766e-52	0.483952	0.000503939	2.54392	8.28568e-06
dev_medium_C_00515	heatshock_low_dCP_B_00885	FALSE	FALSE	2.19714	1.16766e-52	0.303836	0.176135	2.4526	8.35662e-05
dev_medium_C_00515	heatshock_low_dCP_B_00886	FALSE	FALSE	2.19714	1.16766e-52	0.0379165	1	2.16923	0.00450209
dev_medium_C_00515	heatshock_low_dCP_B_00887	FALSE	FALSE	2.19714	1.16766e-52	0.669505	3.77427e-07	3.21994	7.53697e-07
dev_medium_C_00515	heatshock_low_dCP_B_00888	FALSE	FALSE	2.19714	1.16766e-52	-0.425401	1	1.98465	0.00246364
dev_medium_C_00515	heatshock_low_dCP_B_00892	FALSE	FALSE	2.19714	1.16766e-52	1.0816	7.44441e-07	4.21036	6.20783e-10
dev_medium_C_00515	heatshock_low_dCP_B_00894	FALSE	FALSE	2.19714	1.16766e-52	-0.0365166	1	1.9928	0.00139616
dev_medium_C_00515	heatshock_low_dCP_B_00897	FALSE	FALSE	2.19714	1.16766e-52	-0.459773	1	1.24952	0.14476
dev_medium_C_00515	heatshock_low_dCP_B_00899	FALSE	FALSE	2.19714	1.16766e-52	0.131616	1	3.25242	3.44317e-13
dev_medium_C_00515	heatshock_low_dCP_C_00851	FALSE	FALSE	2.19714	1.16766e-52	-0.184476	1	1.59715	0.0531603
dev_medium_C_00515	heatshock_low_dCP_C_00852	FALSE	FALSE	2.19714	1.16766e-52	0.49518	0.00582972	1.60356	0.181539
dev_medium_C_00515	heatshock_low_dCP_C_00857	FALSE	FALSE	2.19714	1.16766e-52	0.993174	7.69434e-07	3.65901	1.55101e-07
dev_medium_C_00515	heatshock_low_dCP_C_00858	FALSE	FALSE	2.19714	1.16766e-52	0.711473	1.46094e-08	1.6764	0.163907
dev_medium_C_00515	heatshock_low_dCP_C_00859	FALSE	FALSE	2.19714	1.16766e-52	0.712458	3.56235e-07	1.41136	0.300469
dev_medium_C_00515	heatshock_low_dCP_C_00860	FALSE	FALSE	2.19714	1.16766e-52	0.295	0.219669	1.54935	0.122829
dev_medium_C_00515	heatshock_low_dCP_C_00861	FALSE	FALSE	2.19714	1.16766e-52	0.65905	3.17586e-06	3.01494	0.00057052
dev_medium_C_00515	heatshock_low_dCP_C_00868	FALSE	FALSE	2.19714	1.16766e-52	0.501569	0.000466031	2.81626	4.28131e-05
dev_medium_C_00515	heatshock_low_dCP_C_00869	FALSE	FALSE	2.19714	1.16766e-52	0.455673	0.00278402	2.22327	0.0104274
dev_medium_C_00515	heatshock_low_dCP_C_00872	FALSE	FALSE	2.19714	1.16766e-52	0.427647	0.00508318	3.15757	8.60168e-10
dev_medium_C_00515	heatshock_low_dCP_C_00874	FALSE	FALSE	2.19714	1.16766e-52	0.360468	0.0533752	2.448	0.030232
dev_medium_C_00515	heatshock_low_dCP_C_00875	FALSE	FALSE	2.19714	1.16766e-52	0.0344081	1	2.52115	0.000105272
dev_medium_C_00515	heatshock_low_dCP_C_00877	FALSE	FALSE	2.19714	1.16766e-52	0.334373	0.0326616	3.00318	7.19941e-10
dev_medium_C_00515	heatshock_low_dCP_C_00879	FALSE	FALSE	2.19714	1.16766e-52	0.470326	0.00203734	2.91689	6.56536e-05
dev_medium_C_00515	heatshock_low_dCP_C_00881	FALSE	FALSE	2.19714	1.16766e-52	0.209866	0.713243	2.70125	6.78803e-06
dev_medium_C_00515	heatshock_low_dCP_C_00883	FALSE	FALSE	2.19714	1.16766e-52	0.513874	7.76343e-05	4.26614	3.61534e-26
dev_medium_C_00515	heatshock_low_dCP_C_00884	FALSE	FALSE	2.19714	1.16766e-52	0.176527	0.928532	2.58301	0.000555832
dev_medium_C_00515	heatshock_low_dCP_C_00889	FALSE	FALSE	2.19714	1.16766e-52	0.205027	0.760905	2.33255	0.00206374
dev_medium_C_00515	heatshock_low_dCP_C_00893	FALSE	FALSE	2.19714	1.16766e-52	0.616382	1.70261e-05	2.1479	0.0217533
dev_medium_C_00515	heatshock_low_dCP_C_00896	FALSE	FALSE	2.19714	1.16766e-52	1.39332	4.8914e-19	3.3065	2.32169e-07
dev_medium_C_00515	heatshock_low_dCP_C_00898	FALSE	FALSE	2.19714	1.16766e-52	0.711988	7.31683e-10	3.49154	3.77667e-09
dev_medium_C_00515	hk_inactive_B_00601	FALSE	FALSE	2.19714	1.16766e-52	0.522472	0.000124843	3.16896	0.00056252
dev_medium_C_00515	hk_inactive_B_00602	FALSE	FALSE	2.19714	1.16766e-52	0.191137	0.759222	2.10293	0.00455386
dev_medium_C_00515	hk_inactive_B_00605	FALSE	FALSE	2.19714	1.16766e-52	0.49365	0.000170083	3.31386	6.49645e-09
dev_medium_C_00515	hk_inactive_B_00608	FALSE	FALSE	2.19714	1.16766e-52	0.0668565	1	2.46778	6.93148e-05
dev_medium_C_00515	hk_inactive_B_00609	FALSE	FALSE	2.19714	1.16766e-52	0.77403	2.9216e-07	1.26374	NA
dev_medium_C_00515	hk_inactive_B_00613	FALSE	FALSE	2.19714	1.16766e-52	0.713787	7.07715e-09	1.70832	0.0899207
dev_medium_C_00515	hk_inactive_B_00615	FALSE	FALSE	2.19714	1.16766e-52	0.121575	1	3.31443	9.23003e-10
dev_medium_C_00515	hk_inactive_B_00620	FALSE	FALSE	2.19714	1.16766e-52	-0.266388	1	3.02468	1.52284e-08
dev_medium_C_00515	hk_inactive_B_00623	FALSE	FALSE	2.19714	1.16766e-52	0.291749	0.183659	2.14428	0.00377099
dev_medium_C_00515	hk_inactive_B_00625	FALSE	FALSE	2.19714	1.16766e-52	0.534389	0.000534181	2.6063	0.00168259
dev_medium_C_00515	hk_inactive_C_00603	FALSE	FALSE	2.19714	1.16766e-52	-0.1226	1	0.995875	0.231172
dev_medium_C_00515	hk_inactive_C_00604	FALSE	FALSE	2.19714	1.16766e-52	-0.42162	1	2.21864	1.76346e-05
dev_medium_C_00515	hk_inactive_C_00606	FALSE	FALSE	2.19714	1.16766e-52	0.318488	0.110499	1.88316	0.0624695
dev_medium_C_00515	hk_inactive_C_00607	FALSE	FALSE	2.19714	1.16766e-52	0.33633	0.0854733	2.60675	0.00451517
dev_medium_C_00515	hk_inactive_C_00610	FALSE	FALSE	2.19714	1.16766e-52	-0.637303	1	1.08512	0.13711
dev_medium_C_00515	hk_inactive_C_00612	FALSE	FALSE	2.19714	1.16766e-52	0.624828	2.38662e-05	3.20465	6.13592e-05
dev_medium_C_00515	hk_inactive_C_00614	FALSE	FALSE	2.19714	1.16766e-52	0.0176073	1	2.34883	0.00398358
dev_medium_C_00515	hk_inactive_C_00617	FALSE	FALSE	2.19714	1.16766e-52	0.0966757	1	2.2197	0.0096917
dev_medium_C_00515	hk_inactive_C_00618	FALSE	FALSE	2.19714	1.16766e-52	0.604078	2.67372e-05	3.08847	0.000469393
dev_medium_C_00515	hk_inactive_C_00619	FALSE	FALSE	2.19714	1.16766e-52	0.584411	6.66191e-05	3.23181	6.01659e-08
dev_medium_C_00515	hk_inactive_C_00621	FALSE	FALSE	2.19714	1.16766e-52	0.555651	0.00175758	1.37496	0.249595
dev_medium_C_00515	hk_inactive_C_00622	FALSE	FALSE	2.19714	1.16766e-52	0.654525	2.78992e-05	3.18511	1.87308e-05
dev_medium_C_00515	hk_medium_B_00656	FALSE	FALSE	2.19714	1.16766e-52	0.738227	6.21389e-07	2.88955	2.38876e-05
dev_medium_C_00515	hk_medium_B_00658	FALSE	FALSE	2.19714	1.16766e-52	0.483275	0.000226596	3.05395	3.70373e-05
dev_medium_C_00515	hk_medium_B_00661	FALSE	FALSE	2.19714	1.16766e-52	0.0245187	1	1.94676	0.00477047
dev_medium_C_00515	hk_medium_B_00664	FALSE	FALSE	2.19714	1.16766e-52	0.566117	3.61786e-05	2.5417	0.00231724
dev_medium_C_00515	hk_medium_B_00665	FALSE	FALSE	2.19714	1.16766e-52	0.417753	0.0063438	2.9013	7.09661e-06
dev_medium_C_00515	hk_medium_B_00666	FALSE	FALSE	2.19714	1.16766e-52	0.631941	4.66012e-07	2.27322	0.000622798
dev_medium_C_00515	hk_medium_B_00667	FALSE	FALSE	2.19714	1.16766e-52	0.467606	0.0001484	2.94588	5.57967e-09
dev_medium_C_00515	hk_medium_B_00669	FALSE	FALSE	2.19714	1.16766e-52	0.0297316	1	0.243952	0.857437
dev_medium_C_00515	hk_medium_B_00674	FALSE	FALSE	2.19714	1.16766e-52	0.486402	0.00154829	1.36364	0.308987
dev_medium_C_00515	hk_medium_C_00651	FALSE	FALSE	2.19714	1.16766e-52	0.496443	0.000306039	2.09536	0.00699423
dev_medium_C_00515	hk_medium_C_00652	FALSE	FALSE	2.19714	1.16766e-52	0.525471	6.6448e-05	2.60444	0.00271465
dev_medium_C_00515	hk_medium_C_00653	FALSE	FALSE	2.19714	1.16766e-52	0.0250408	1	2.89898	4.60152e-09
dev_medium_C_00515	hk_medium_C_00654	FALSE	FALSE	2.19714	1.16766e-52	0.590273	1.68327e-05	1.63838	0.223708
dev_medium_C_00515	hk_medium_C_00655	FALSE	FALSE	2.19714	1.16766e-52	-0.0419756	1	1.26922	0.112781
dev_medium_C_00515	hk_medium_C_00657	FALSE	FALSE	2.19714	1.16766e-52	0.787982	1.53579e-07	2.67108	0.00438721
dev_medium_C_00515	hk_medium_C_00659	FALSE	FALSE	2.19714	1.16766e-52	0.322821	0.139581	3.09104	2.55583e-12
dev_medium_C_00515	hk_medium_C_00660	FALSE	FALSE	2.19714	1.16766e-52	0.314088	0.168146	2.01439	0.0150924
dev_medium_C_00515	hk_medium_C_00662	FALSE	FALSE	2.19714	1.16766e-52	0.625518	1.68662e-06	3.60979	4.61574e-08
dev_medium_C_00515	hk_medium_C_00663	FALSE	FALSE	2.19714	1.16766e-52	0.649044	8.12199e-09	2.94662	3.12201e-06
dev_medium_C_00515	hk_medium_C_00671	FALSE	FALSE	2.19714	1.16766e-52	-0.615672	1	1.28847	0.0442457
dev_medium_C_00515	hk_strong_B_00677	FALSE	FALSE	2.19714	1.16766e-52	0.516388	0.000389123	2.08609	0.00559518
dev_medium_C_00515	hk_strong_B_00678	FALSE	FALSE	2.19714	1.16766e-52	0.465446	0.00325926	0.458277	0.740296
dev_medium_C_00515	hk_strong_B_00680	FALSE	FALSE	2.19714	1.16766e-52	0.601162	7.22505e-07	2.62269	0.00197739
dev_medium_C_00515	hk_strong_B_00683	FALSE	FALSE	2.19714	1.16766e-52	0.177825	0.884898	1.94097	0.000454014
dev_medium_C_00515	hk_strong_B_00685	FALSE	FALSE	2.19714	1.16766e-52	0.106521	1	1.38633	0.114827
dev_medium_C_00515	hk_strong_B_00687	FALSE	FALSE	2.19714	1.16766e-52	-0.106998	1	1.45241	0.019614
dev_medium_C_00515	hk_strong_B_00695	FALSE	FALSE	2.19714	1.16766e-52	0.427253	0.00286447	1.14604	0.398195
dev_medium_C_00515	hk_strong_B_00696	FALSE	FALSE	2.19714	1.16766e-52	0.530846	0.000425609	2.57158	0.0240527
dev_medium_C_00515	hk_strong_B_00698	FALSE	FALSE	2.19714	1.16766e-52	0.625806	1.02118e-05	3.34966	9.24522e-06
dev_medium_C_00515	hk_strong_C_00676	FALSE	FALSE	2.19714	1.16766e-52	0.313268	0.116226	2.46426	9.48613e-06
dev_medium_C_00515	hk_strong_C_00679	FALSE	FALSE	2.19714	1.16766e-52	0.529687	8.29634e-05	2.1692	3.81455e-05
dev_medium_C_00515	hk_strong_C_00681	FALSE	FALSE	2.19714	1.16766e-52	0.33037	0.0610541	1.59706	0.111472
dev_medium_C_00515	hk_strong_C_00682	FALSE	FALSE	2.19714	1.16766e-52	0.790999	1.51663e-10	2.50865	1.16635e-05
dev_medium_C_00515	hk_strong_C_00684	FALSE	FALSE	2.19714	1.16766e-52	0.067802	1	2.44467	6.51556e-05
dev_medium_C_00515	hk_strong_C_00686	FALSE	FALSE	2.19714	1.16766e-52	0.409448	0.0113104	1.88957	0.0140261
dev_medium_C_00515	hk_strong_C_00688	FALSE	FALSE	2.19714	1.16766e-52	0.554878	7.81625e-06	2.47948	2.26821e-05
dev_medium_C_00515	hk_strong_C_00689	FALSE	FALSE	2.19714	1.16766e-52	0.407096	0.0286729	2.46083	6.20754e-05
dev_medium_C_00515	hk_strong_C_00690	FALSE	FALSE	2.19714	1.16766e-52	0.568946	6.60173e-06	2.02822	0.00186597
dev_medium_C_00515	hk_strong_C_00691	FALSE	FALSE	2.19714	1.16766e-52	1.06921	2.26385e-20	2.60258	0.00169194
dev_medium_C_00515	hk_strong_C_00693	FALSE	FALSE	2.19714	1.16766e-52	0.957445	9.73725e-19	2.43649	0.000365477
dev_medium_C_00515	hk_strong_C_00699	FALSE	FALSE	2.19714	1.16766e-52	-0.30725	1	1.27833	0.0299933
dev_medium_C_00515	hk_strong_C_00700	FALSE	FALSE	2.19714	1.16766e-52	0.783674	2.67728e-11	2.2777	0.0430997
dev_medium_C_00515	hk_weak_B_00626	FALSE	FALSE	2.19714	1.16766e-52	0.430766	0.00477232	1.96973	0.022564
dev_medium_C_00515	hk_weak_B_00629	FALSE	FALSE	2.19714	1.16766e-52	0.135407	1	1.96668	0.0039764
dev_medium_C_00515	hk_weak_B_00630	FALSE	FALSE	2.19714	1.16766e-52	0.791331	1.22868e-11	3.39831	3.42387e-09
dev_medium_C_00515	hk_weak_B_00631	FALSE	FALSE	2.19714	1.16766e-52	0.265864	0.272968	2.61749	5.75425e-07
dev_medium_C_00515	hk_weak_B_00635	FALSE	FALSE	2.19714	1.16766e-52	0.918066	1.86173e-14	2.87226	1.01726e-05
dev_medium_C_00515	hk_weak_B_00638	FALSE	FALSE	2.19714	1.16766e-52	0.162813	0.95192	3.35289	1.69411e-07
dev_medium_C_00515	hk_weak_B_00639	FALSE	FALSE	2.19714	1.16766e-52	0.458616	0.000574034	3.13219	1.33121e-08
dev_medium_C_00515	hk_weak_B_00645	FALSE	FALSE	2.19714	1.16766e-52	0.515429	6.9746e-05	3.09073	2.85934e-06
dev_medium_C_00515	hk_weak_B_00648	FALSE	FALSE	2.19714	1.16766e-52	0.218102	0.537082	3.10318	8.51328e-07
dev_medium_C_00515	hk_weak_C_00627	FALSE	FALSE	2.19714	1.16766e-52	1.1068	3.26458e-14	2.32443	0.0046052
dev_medium_C_00515	hk_weak_C_00632	FALSE	FALSE	2.19714	1.16766e-52	1.03013	5.05303e-09	2.86364	0.00312627
dev_medium_C_00515	hk_weak_C_00633	FALSE	FALSE	2.19714	1.16766e-52	1.09265	7.27634e-09	2.2157	0.078608
dev_medium_C_00515	hk_weak_C_00634	FALSE	FALSE	2.19714	1.16766e-52	0.485101	0.000377611	1.68457	0.100199
dev_medium_C_00515	hk_weak_C_00636	FALSE	FALSE	2.19714	1.16766e-52	0.228691	0.438473	2.43238	0.00513381
dev_medium_C_00515	hk_weak_C_00637	FALSE	FALSE	2.19714	1.16766e-52	0.56021	3.23701e-05	1.74669	0.0626855
dev_medium_C_00515	hk_weak_C_00640	FALSE	FALSE	2.19714	1.16766e-52	0.755867	1.08302e-08	2.17603	0.0169252
dev_medium_C_00515	hk_weak_C_00641	FALSE	FALSE	2.19714	1.16766e-52	-0.0052023	1	2.058	0.000214191
dev_medium_C_00515	hk_weak_C_00642	FALSE	FALSE	2.19714	1.16766e-52	0.311699	0.180473	1.57488	0.103993
dev_medium_C_00515	hk_weak_C_00646	FALSE	FALSE	2.19714	1.16766e-52	0.3603	0.0272547	2.64496	5.54081e-05
dev_medium_C_00515	hk_weak_C_00647	FALSE	FALSE	2.19714	1.16766e-52	0.386562	0.0112672	2.04192	0.0242986
dev_medium_C_00515	hk_weak_C_00649	FALSE	FALSE	2.19714	1.16766e-52	0.186577	0.799595	2.2773	0.0017031
dev_medium_C_00517	OSC_OSC_specific_B_00901	FALSE	FALSE	2.13034	7.18609e-40	0.24229	0.516643	2.28734	0.0288414
dev_medium_C_00517	OSC_OSC_specific_B_00904	FALSE	FALSE	2.13034	7.18609e-40	-0.463759	1	3.56917	1.31941e-17
dev_medium_C_00517	OSC_OSC_specific_B_00911	FALSE	FALSE	2.13034	7.18609e-40	0.726968	4.59947e-12	2.86639	0.0021247
dev_medium_C_00517	OSC_OSC_specific_B_00912	FALSE	FALSE	2.13034	7.18609e-40	0.642814	1.93478e-09	3.27828	6.24458e-06
dev_medium_C_00517	OSC_OSC_specific_B_00920	FALSE	FALSE	2.13034	7.18609e-40	0.102478	1	3.46934	3.91946e-09
dev_medium_C_00517	OSC_OSC_specific_B_00921	FALSE	FALSE	2.13034	7.18609e-40	-0.291422	1	3.36078	6.64053e-07
dev_medium_C_00517	OSC_OSC_specific_B_00924	FALSE	FALSE	2.13034	7.18609e-40	0.886342	9.70713e-16	5.29751	1.52169e-51
dev_medium_C_00517	OSC_OSC_specific_B_00933	FALSE	FALSE	2.13034	7.18609e-40	0.721198	1.80743e-08	2.78055	0.00157755
dev_medium_C_00517	OSC_OSC_specific_B_00936	FALSE	FALSE	2.13034	7.18609e-40	0.257321	0.461649	2.65976	0.00282126
dev_medium_C_00517	OSC_OSC_specific_B_00937	FALSE	FALSE	2.13034	7.18609e-40	-0.0875892	1	2.49812	0.00493232
dev_medium_C_00517	OSC_OSC_specific_B_00939	FALSE	FALSE	2.13034	7.18609e-40	0.005274	1	3.3932	4.51611e-09
dev_medium_C_00517	OSC_OSC_specific_B_00941	FALSE	FALSE	2.13034	7.18609e-40	0.861802	2.4946e-15	4.84584	7.24114e-30
dev_medium_C_00517	OSC_OSC_specific_B_00943	FALSE	FALSE	2.13034	7.18609e-40	0.0992751	1	2.99941	1.85038e-07
dev_medium_C_00517	OSC_OSC_specific_B_00947	FALSE	FALSE	2.13034	7.18609e-40	-0.46038	1	2.59984	1.52064e-05
dev_medium_C_00517	OSC_OSC_specific_B_00950	FALSE	FALSE	2.13034	7.18609e-40	0.561242	6.55693e-05	2.85937	0.000257913
dev_medium_C_00517	OSC_OSC_specific_C_00902	FALSE	FALSE	2.13034	7.18609e-40	0.00624729	1	2.91151	0.000183874
dev_medium_C_00517	OSC_OSC_specific_C_00905	FALSE	FALSE	2.13034	7.18609e-40	0.966861	1.18479e-14	1.94227	0.0762068
dev_medium_C_00517	OSC_OSC_specific_C_00907	FALSE	FALSE	2.13034	7.18609e-40	-0.420472	1	2.15509	0.00282368
dev_medium_C_00517	OSC_OSC_specific_C_00908	FALSE	FALSE	2.13034	7.18609e-40	-0.256485	1	2.01265	0.00927375
dev_medium_C_00517	OSC_OSC_specific_C_00909	FALSE	FALSE	2.13034	7.18609e-40	0.232784	0.515497	1.96777	0.0905521
dev_medium_C_00517	OSC_OSC_specific_C_00910	FALSE	FALSE	2.13034	7.18609e-40	0.0684212	1	2.60862	0.00285488
dev_medium_C_00517	OSC_OSC_specific_C_00913	FALSE	FALSE	2.13034	7.18609e-40	0.180187	0.906978	1.89175	0.0199975
dev_medium_C_00517	OSC_OSC_specific_C_00917	FALSE	FALSE	2.13034	7.18609e-40	0.483708	0.000793204	2.70841	0.00990843
dev_medium_C_00517	OSC_OSC_specific_C_00918	FALSE	FALSE	2.13034	7.18609e-40	0.0572817	1	2.41066	0.000407637
dev_medium_C_00517	OSC_OSC_specific_C_00919	FALSE	FALSE	2.13034	7.18609e-40	0.413889	0.0120839	1.5193	0.204206
dev_medium_C_00517	OSC_OSC_specific_C_00925	FALSE	FALSE	2.13034	7.18609e-40	0.28598	0.260193	3.70249	9.55546e-08
dev_medium_C_00517	OSC_OSC_specific_C_00928	FALSE	FALSE	2.13034	7.18609e-40	0.0320889	1	2.21741	0.00104293
dev_medium_C_00517	OSC_OSC_specific_C_00930	FALSE	FALSE	2.13034	7.18609e-40	0.639708	8.11307e-05	2.01945	0.137364
dev_medium_C_00517	OSC_OSC_specific_C_00932	FALSE	FALSE	2.13034	7.18609e-40	-0.0221637	1	2.55835	0.00293707
dev_medium_C_00517	OSC_OSC_specific_C_00934	FALSE	FALSE	2.13034	7.18609e-40	0.695954	2.32048e-08	2.70918	0.00990601
dev_medium_C_00517	OSC_OSC_specific_C_00935	FALSE	FALSE	2.13034	7.18609e-40	-0.675222	1	2.28251	4.78242e-05
dev_medium_C_00517	OSC_OSC_specific_C_00940	FALSE	FALSE	2.13034	7.18609e-40	-0.557952	1	2.24329	8.38753e-06
dev_medium_C_00517	OSC_OSC_specific_C_00942	FALSE	FALSE	2.13034	7.18609e-40	1.21455	1.79581e-16	3.81917	5.51882e-09
dev_medium_C_00517	OSC_OSC_specific_C_00945	FALSE	FALSE	2.13034	7.18609e-40	-0.426215	1	2.46458	0.000237879
dev_medium_C_00517	OSC_OSC_specific_C_00949	FALSE	FALSE	2.13034	7.18609e-40	0.36973	0.0438893	3.09106	1.3307e-05
dev_medium_C_00517	control_Ecoli_B_00976	FALSE	TRUE	2.13034	7.18609e-40	0.319968	0.0977117	3.15399	0.00106709
dev_medium_C_00517	control_Ecoli_B_00991	FALSE	FALSE	2.13034	7.18609e-40	-0.342092	1	3.55913	6.32634e-14
dev_medium_C_00517	control_Ecoli_B_00995	FALSE	TRUE	2.13034	7.18609e-40	0.0512297	1	1.21906	0.372558
dev_medium_C_00517	control_Ecoli_B_00999	FALSE	TRUE	2.13034	7.18609e-40	0.369073	0.0386462	1.68124	0.176394
dev_medium_C_00517	control_Ecoli_B_01000	FALSE	FALSE	2.13034	7.18609e-40	-0.425996	1	1.43657	0.123564
dev_medium_C_00517	control_Ecoli_C_00977	FALSE	TRUE	2.13034	7.18609e-40	0.405119	0.00625616	3.06864	0.000110848
dev_medium_C_00517	control_Ecoli_C_00978	FALSE	FALSE	2.13034	7.18609e-40	-0.62536	1	2.77216	1.21663e-07
dev_medium_C_00517	control_Ecoli_C_00979	FALSE	TRUE	2.13034	7.18609e-40	0.0495316	1	2.90469	2.73141e-05
dev_medium_C_00517	control_Ecoli_C_00984	FALSE	TRUE	2.13034	7.18609e-40	-0.0965847	1	2.8688	1.56391e-05
dev_medium_C_00517	control_Ecoli_C_00987	FALSE	FALSE	2.13034	7.18609e-40	1.20883	4.66046e-30	4.64688	1.71616e-15
dev_medium_C_00517	control_Ecoli_C_00988	FALSE	TRUE	2.13034	7.18609e-40	0.121425	1	2.606	0.000646124
dev_medium_C_00517	control_Ecoli_C_00989	FALSE	TRUE	2.13034	7.18609e-40	0.311596	0.145754	3.78533	2.70252e-07
dev_medium_C_00517	control_Ecoli_C_00993	FALSE	TRUE	2.13034	7.18609e-40	-0.180648	1	1.92242	0.0229335
dev_medium_C_00517	control_Ecoli_C_00996	FALSE	TRUE	2.13034	7.18609e-40	-0.0480902	1	2.79967	4.36959e-07
dev_medium_C_00517	control_Ecoli_C_00997	FALSE	TRUE	2.13034	7.18609e-40	-0.198718	1	1.88967	0.0620892
dev_medium_C_00517	control_Ecoli_C_00998	FALSE	TRUE	2.13034	7.18609e-40	-0.191022	1	2.25383	0.00186295
dev_medium_C_00517	control_exon_B_00952	FALSE	TRUE	2.13034	7.18609e-40	0.348456	0.0496418	1.90254	0.0659257
dev_medium_C_00517	control_exon_B_00955	FALSE	TRUE	2.13034	7.18609e-40	-0.142603	1	0.771617	NA
dev_medium_C_00517	control_exon_B_00956	FALSE	TRUE	2.13034	7.18609e-40	0.104365	1	1.52469	0.185047
dev_medium_C_00517	control_exon_B_00960	FALSE	TRUE	2.13034	7.18609e-40	-0.0509191	1	2.35167	0.00736682
dev_medium_C_00517	control_exon_B_00964	FALSE	TRUE	2.13034	7.18609e-40	-0.00977735	1	1.97285	0.0269206
dev_medium_C_00517	control_exon_B_00966	FALSE	TRUE	2.13034	7.18609e-40	0.531457	6.42922e-05	2.87397	0.00147535
dev_medium_C_00517	control_exon_B_00971	FALSE	FALSE	2.13034	7.18609e-40	0.713247	4.21918e-08	3.77603	6.54216e-08
dev_medium_C_00517	control_exon_B_00974	FALSE	TRUE	2.13034	7.18609e-40	0.351194	0.036116	1.45824	0.287483
dev_medium_C_00517	control_exon_C_00951	FALSE	TRUE	2.13034	7.18609e-40	0.645078	6.91508e-06	2.59792	0.0022691
dev_medium_C_00517	control_exon_C_00953	FALSE	FALSE	2.13034	7.18609e-40	-0.332905	1	0.593257	0.707245
dev_medium_C_00517	control_exon_C_00954	FALSE	TRUE	2.13034	7.18609e-40	-0.0257438	1	1.82801	0.0975996
dev_medium_C_00517	control_exon_C_00959	FALSE	TRUE	2.13034	7.18609e-40	0.0204195	1	0.899041	0.377125
dev_medium_C_00517	control_exon_C_00961	FALSE	TRUE	2.13034	7.18609e-40	-0.255731	1	0.0611949	0.968977
dev_medium_C_00517	control_exon_C_00962	FALSE	TRUE	2.13034	7.18609e-40	0.271655	0.296947	2.2143	0.0252284
dev_medium_C_00517	control_exon_C_00963	FALSE	TRUE	2.13034	7.18609e-40	-0.242013	1	0.291676	0.834829
dev_medium_C_00517	control_exon_C_00968	FALSE	TRUE	2.13034	7.18609e-40	0.725977	5.06448e-08	3.49203	3.73783e-05
dev_medium_C_00517	control_exon_C_00969	FALSE	TRUE	2.13034	7.18609e-40	0.619618	5.30534e-07	3.87475	4.32295e-13
dev_medium_C_00517	control_exon_C_00970	FALSE	FALSE	2.13034	7.18609e-40	-0.958556	1	1.26796	0.105373
dev_medium_C_00517	control_exon_C_00972	FALSE	TRUE	2.13034	7.18609e-40	-0.14661	1	1.54848	0.122556
dev_medium_C_00517	control_exon_C_00973	FALSE	TRUE	2.13034	7.18609e-40	-0.119245	1	1.06483	0.435305
dev_medium_C_00517	control_flat_genomic_region_A_00702	FALSE	TRUE	2.13034	7.18609e-40	-0.0598762	1	3.10743	2.27571e-07
dev_medium_C_00517	control_flat_genomic_region_A_00707	FALSE	TRUE	2.13034	7.18609e-40	0.67103	6.41902e-09	0.917205	NA
dev_medium_C_00517	control_flat_genomic_region_A_00720	FALSE	TRUE	2.13034	7.18609e-40	0.216277	0.57736	2.82537	0.000280049
dev_medium_C_00517	control_flat_genomic_region_A_00744	FALSE	TRUE	2.13034	7.18609e-40	0.0386922	1	2.49892	0.000303974
dev_medium_C_00517	control_flat_genomic_region_A_00748	FALSE	FALSE	2.13034	7.18609e-40	-0.285413	1	2.66214	9.3202e-05
dev_medium_C_00517	control_flat_genomic_region_A_00751	FALSE	TRUE	2.13034	7.18609e-40	0.582832	3.05154e-05	2.63054	0.00271652
dev_medium_C_00517	control_flat_genomic_region_A_00753	FALSE	TRUE	2.13034	7.18609e-40	0.0236522	1	1.9433	0.0760586
dev_medium_C_00517	control_flat_genomic_region_A_00756	FALSE	TRUE	2.13034	7.18609e-40	0.232113	0.410151	2.08082	0.0103505
dev_medium_C_00517	control_flat_genomic_region_A_00765	FALSE	TRUE	2.13034	7.18609e-40	0.598675	9.23405e-06	1.70035	0.206677
dev_medium_C_00517	control_flat_genomic_region_A_00791	FALSE	FALSE	2.13034	7.18609e-40	-0.975073	1	1.01118	0.320419
dev_medium_C_00517	control_flat_genomic_region_A_00798	FALSE	FALSE	2.13034	7.18609e-40	-0.775829	1	0.959327	0.260102
dev_medium_C_00517	control_flat_genomic_region_B_00701	FALSE	FALSE	2.13034	7.18609e-40	-0.36473	1	2.07045	0.0015893
dev_medium_C_00517	control_flat_genomic_region_B_00703	FALSE	FALSE	2.13034	7.18609e-40	-0.929347	1	0.458277	0.740296
dev_medium_C_00517	control_flat_genomic_region_B_00708	FALSE	TRUE	2.13034	7.18609e-40	-0.145152	1	1.80217	0.100058
dev_medium_C_00517	control_flat_genomic_region_B_00711	FALSE	TRUE	2.13034	7.18609e-40	-0.0171125	1	2.60116	0.00203042
dev_medium_C_00517	control_flat_genomic_region_B_00715	FALSE	TRUE	2.13034	7.18609e-40	0.179698	0.821534	1.0775	NA
dev_medium_C_00517	control_flat_genomic_region_B_00722	FALSE	TRUE	2.13034	7.18609e-40	-0.2289	1	0.381572	0.777204
dev_medium_C_00517	control_flat_genomic_region_B_00730	FALSE	FALSE	2.13034	7.18609e-40	1.37636	5.30183e-32	6.01545	4.10434e-28
dev_medium_C_00517	control_flat_genomic_region_B_00733	FALSE	TRUE	2.13034	7.18609e-40	-0.170399	1	2.29505	0.00791932
dev_medium_C_00517	control_flat_genomic_region_B_00736	FALSE	FALSE	2.13034	7.18609e-40	-0.508604	1	1.20432	0.228915
dev_medium_C_00517	control_flat_genomic_region_B_00740	FALSE	TRUE	2.13034	7.18609e-40	0.648669	2.46886e-07	2.01348	0.0969978
dev_medium_C_00517	control_flat_genomic_region_B_00747	FALSE	TRUE	2.13034	7.18609e-40	0.65098	1.68662e-06	4.93152	3.64881e-15
dev_medium_C_00517	control_flat_genomic_region_B_00752	FALSE	TRUE	2.13034	7.18609e-40	-0.219502	1	1.10496	0.312116
dev_medium_C_00517	control_flat_genomic_region_B_00764	FALSE	FALSE	2.13034	7.18609e-40	-0.675869	1	0.776997	0.570767
dev_medium_C_00517	control_flat_genomic_region_B_00768	FALSE	TRUE	2.13034	7.18609e-40	0.0787779	1	2.24892	0.00407855
dev_medium_C_00517	control_flat_genomic_region_B_00773	FALSE	TRUE	2.13034	7.18609e-40	-0.252607	1	1.15487	0.193239
dev_medium_C_00517	control_flat_genomic_region_B_00774	FALSE	TRUE	2.13034	7.18609e-40	0.577056	1.71825e-06	2.74458	0.0010336
dev_medium_C_00517	control_flat_genomic_region_B_00789	FALSE	TRUE	2.13034	7.18609e-40	0.296054	0.146712	2.49425	0.00821083
dev_medium_C_00517	control_flat_genomic_region_B_00793	FALSE	TRUE	2.13034	7.18609e-40	0.144264	1	1.57528	0.153293
dev_medium_C_00517	control_flat_genomic_region_C_00704	FALSE	TRUE	2.13034	7.18609e-40	0.226081	0.569615	2.07384	0.0224337
dev_medium_C_00517	control_flat_genomic_region_C_00705	FALSE	FALSE	2.13034	7.18609e-40	0.805037	2.21765e-10	1.83427	0.183418
dev_medium_C_00517	control_flat_genomic_region_C_00706	FALSE	TRUE	2.13034	7.18609e-40	-0.0366115	1	2.19084	0.00501254
dev_medium_C_00517	control_flat_genomic_region_C_00709	FALSE	FALSE	2.13034	7.18609e-40	-0.33393	1	1.79329	0.0458773
dev_medium_C_00517	control_flat_genomic_region_C_00710	FALSE	FALSE	2.13034	7.18609e-40	-0.779139	1	0.747068	0.404144
dev_medium_C_00517	control_flat_genomic_region_C_00712	FALSE	TRUE	2.13034	7.18609e-40	0.623902	3.15573e-07	1.98003	0.074138
dev_medium_C_00517	control_flat_genomic_region_C_00714	FALSE	FALSE	2.13034	7.18609e-40	-0.644848	1	0.71435	0.517877
dev_medium_C_00517	control_flat_genomic_region_C_00717	FALSE	TRUE	2.13034	7.18609e-40	-0.236483	1	2.74322	1.38506e-05
dev_medium_C_00517	control_flat_genomic_region_C_00719	FALSE	FALSE	2.13034	7.18609e-40	-0.445151	1	3.44273	1.68397e-09
dev_medium_C_00517	control_flat_genomic_region_C_00721	FALSE	TRUE	2.13034	7.18609e-40	0.31773	0.102769	3.32244	5.86818e-08
dev_medium_C_00517	control_flat_genomic_region_C_00723	FALSE	TRUE	2.13034	7.18609e-40	0.104309	1	1.88533	0.0625588
dev_medium_C_00517	control_flat_genomic_region_C_00726	FALSE	TRUE	2.13034	7.18609e-40	0.55821	0.000363145	2.4924	0.0261398
dev_medium_C_00517	control_flat_genomic_region_C_00728	FALSE	FALSE	2.13034	7.18609e-40	-1.16755	1	1.03197	0.0921864
dev_medium_C_00517	control_flat_genomic_region_C_00729	FALSE	TRUE	2.13034	7.18609e-40	0.382344	0.00799135	2.62459	0.00259286
dev_medium_C_00517	control_flat_genomic_region_C_00731	FALSE	TRUE	2.13034	7.18609e-40	-0.0681113	1	0.361932	0.817563
dev_medium_C_00517	control_flat_genomic_region_C_00732	FALSE	FALSE	2.13034	7.18609e-40	-0.712259	1	0.107359	0.924375
dev_medium_C_00517	control_flat_genomic_region_C_00734	FALSE	TRUE	2.13034	7.18609e-40	0.20007	0.759664	2.01522	0.0969894
dev_medium_C_00517	control_flat_genomic_region_C_00738	FALSE	FALSE	2.13034	7.18609e-40	-0.358603	1	1.25674	0.249642
dev_medium_C_00517	control_flat_genomic_region_C_00739	FALSE	FALSE	2.13034	7.18609e-40	-0.419117	1	2.45065	0.00121287
dev_medium_C_00517	control_flat_genomic_region_C_00742	FALSE	TRUE	2.13034	7.18609e-40	-0.11299	1	3.72257	6.21581e-17
dev_medium_C_00517	control_flat_genomic_region_C_00743	FALSE	TRUE	2.13034	7.18609e-40	-0.0310994	1	1.66716	0.125261
dev_medium_C_00517	control_flat_genomic_region_C_00755	FALSE	TRUE	2.13034	7.18609e-40	0.241315	0.529683	1.82802	0.0557111
dev_medium_C_00517	control_flat_genomic_region_C_00757	FALSE	TRUE	2.13034	7.18609e-40	0.164615	0.928532	2.99554	0.000302595
dev_medium_C_00517	control_flat_genomic_region_C_00758	FALSE	FALSE	2.13034	7.18609e-40	-0.271652	1	1.1122	0.26659
dev_medium_C_00517	control_flat_genomic_region_C_00761	FALSE	TRUE	2.13034	7.18609e-40	0.143114	0.884898	1.013	0.410376
dev_medium_C_00517	control_flat_genomic_region_C_00770	FALSE	TRUE	2.13034	7.18609e-40	0.278878	0.22898	1.30946	0.28973
dev_medium_C_00517	control_flat_genomic_region_C_00775	FALSE	TRUE	2.13034	7.18609e-40	0.617785	4.1611e-06	1.56899	0.207483
dev_medium_C_00517	control_flat_genomic_region_C_00777	FALSE	TRUE	2.13034	7.18609e-40	0.197997	0.771581	2.78882	4.02844e-05
dev_medium_C_00517	control_flat_genomic_region_C_00778	FALSE	TRUE	2.13034	7.18609e-40	0.371218	0.00860105	2.73353	0.00119842
dev_medium_C_00517	control_flat_genomic_region_C_00779	FALSE	TRUE	2.13034	7.18609e-40	0.446865	0.00379785	2.97511	0.000457302
dev_medium_C_00517	control_flat_genomic_region_C_00787	FALSE	TRUE	2.13034	7.18609e-40	0.35125	0.0258228	1.7355	0.0330254
dev_medium_C_00517	control_flat_genomic_region_C_00788	FALSE	TRUE	2.13034	7.18609e-40	-0.228323	1	1.16169	0.192105
dev_medium_C_00517	control_flat_genomic_region_C_00800	FALSE	TRUE	2.13034	7.18609e-40	0.051517	1	3.31508	8.78804e-07
dev_medium_C_00517	dev_inactive_A_00019	FALSE	FALSE	2.13034	7.18609e-40	0.631518	1.2448e-07	4.49342	1.71756e-25
dev_medium_C_00517	dev_inactive_A_00038	FALSE	FALSE	2.13034	7.18609e-40	1.0774	2.06368e-24	4.0648	1.62842e-09
dev_medium_C_00517	dev_inactive_A_00043	FALSE	FALSE	2.13034	7.18609e-40	0.497597	0.000678843	4.71175	1.32127e-28
dev_medium_C_00517	dev_inactive_A_00045	FALSE	FALSE	2.13034	7.18609e-40	0.776404	1.36384e-13	3.8836	4.54764e-09
dev_medium_C_00517	dev_inactive_A_00051	FALSE	FALSE	2.13034	7.18609e-40	-0.473595	1	2.46092	8.67185e-07
dev_medium_C_00517	dev_inactive_A_00077	FALSE	FALSE	2.13034	7.18609e-40	0.161768	0.828125	2.08548	0.0053742
dev_medium_C_00517	dev_inactive_A_00151	FALSE	FALSE	2.13034	7.18609e-40	1.59635	6.86454e-38	4.81414	1.44306e-16
dev_medium_C_00517	dev_inactive_A_00195	FALSE	FALSE	2.13034	7.18609e-40	-1.00309	1	1.36436	0.0748929
dev_medium_C_00517	dev_inactive_A_00204	FALSE	FALSE	2.13034	7.18609e-40	1.24271	3.41209e-23	3.71651	1.75277e-07
dev_medium_C_00517	dev_inactive_A_00213	FALSE	FALSE	2.13034	7.18609e-40	0.280141	0.229739	3.84847	1.0998e-19
dev_medium_C_00517	dev_inactive_A_00227	FALSE	FALSE	2.13034	7.18609e-40	-0.0429709	1	2.86661	4.57957e-05
dev_medium_C_00517	dev_inactive_A_00238	FALSE	FALSE	2.13034	7.18609e-40	1.36595	1.77964e-37	6.47636	7.83413e-64
dev_medium_C_00517	dev_inactive_A_00254	FALSE	FALSE	2.13034	7.18609e-40	0.58278	7.18597e-07	2.21684	0.0699954
dev_medium_C_00517	dev_inactive_A_00255	FALSE	FALSE	2.13034	7.18609e-40	0.782782	3.92308e-10	3.67032	2.82389e-08
dev_medium_C_00517	dev_inactive_B_00005	FALSE	FALSE	2.13034	7.18609e-40	1.8861	5.94051e-59	5.4342	8.48965e-60
dev_medium_C_00517	dev_inactive_B_00009	FALSE	FALSE	2.13034	7.18609e-40	0.255221	0.537082	3.03936	2.8697e-07
dev_medium_C_00517	dev_inactive_B_00014	FALSE	FALSE	2.13034	7.18609e-40	0.300757	0.182594	4.61721	1.13594e-15
dev_medium_C_00517	dev_inactive_B_00015	FALSE	FALSE	2.13034	7.18609e-40	1.60463	1.08593e-49	5.25831	3.29616e-45
dev_medium_C_00517	dev_inactive_B_00017	FALSE	FALSE	2.13034	7.18609e-40	0.678406	4.5594e-08	5.19955	2.51026e-44
dev_medium_C_00517	dev_inactive_B_00024	FALSE	FALSE	2.13034	7.18609e-40	1.45514	1.24465e-33	4.88135	6.0035e-23
dev_medium_C_00517	dev_inactive_B_00027	FALSE	FALSE	2.13034	7.18609e-40	0.0613506	1	3.32383	2.64185e-06
dev_medium_C_00517	dev_inactive_B_00031	FALSE	FALSE	2.13034	7.18609e-40	1.20616	7.08911e-28	5.26845	1.20654e-24
dev_medium_C_00517	dev_inactive_B_00037	FALSE	FALSE	2.13034	7.18609e-40	0.482135	0.000112422	4.09836	1.08981e-13
dev_medium_C_00517	dev_inactive_B_00064	FALSE	FALSE	2.13034	7.18609e-40	0.816622	1.39004e-14	2.85093	0.000262697
dev_medium_C_00517	dev_inactive_B_00076	FALSE	FALSE	2.13034	7.18609e-40	-0.0500708	1	2.79539	1.79251e-06
dev_medium_C_00517	dev_inactive_B_00094	FALSE	FALSE	2.13034	7.18609e-40	0.419279	0.00332717	4.2049	3.44374e-16
dev_medium_C_00517	dev_inactive_B_00097	FALSE	FALSE	2.13034	7.18609e-40	0.523032	1.91763e-05	3.42364	5.86222e-06
dev_medium_C_00517	dev_inactive_B_00100	FALSE	FALSE	2.13034	7.18609e-40	1.34037	1.75673e-37	4.88326	1.23356e-21
dev_medium_C_00517	dev_inactive_B_00103	FALSE	FALSE	2.13034	7.18609e-40	0.532652	8.3366e-06	2.9252	0.00196434
dev_medium_C_00517	dev_inactive_B_00113	FALSE	FALSE	2.13034	7.18609e-40	0.283276	0.251782	3.63051	6.50608e-07
dev_medium_C_00517	dev_inactive_B_00124	FALSE	FALSE	2.13034	7.18609e-40	0.840507	1.30606e-13	5.01356	6.43725e-17
dev_medium_C_00517	dev_inactive_B_00130	FALSE	FALSE	2.13034	7.18609e-40	0.585215	2.88284e-06	3.39924	8.98655e-06
dev_medium_C_00517	dev_inactive_B_00131	FALSE	FALSE	2.13034	7.18609e-40	0.00845648	1	2.3519	0.00426868
dev_medium_C_00517	dev_inactive_B_00150	FALSE	FALSE	2.13034	7.18609e-40	0.050171	1	2.27178	0.00366015
dev_medium_C_00517	dev_inactive_B_00157	FALSE	FALSE	2.13034	7.18609e-40	0.491818	0.000123438	5.20101	4.63439e-20
dev_medium_C_00517	dev_inactive_B_00163	FALSE	FALSE	2.13034	7.18609e-40	0.779787	1.88922e-13	3.41939	5.72496e-10
dev_medium_C_00517	dev_inactive_B_00170	FALSE	FALSE	2.13034	7.18609e-40	0.399591	0.0084083	4.95205	5.27398e-35
dev_medium_C_00517	dev_inactive_B_00190	FALSE	FALSE	2.13034	7.18609e-40	-0.0674738	1	3.51795	2.63339e-09
dev_medium_C_00517	dev_inactive_B_00191	FALSE	FALSE	2.13034	7.18609e-40	0.388193	0.0199674	4.47991	1.76459e-28
dev_medium_C_00517	dev_inactive_B_00198	FALSE	FALSE	2.13034	7.18609e-40	1.63741	1.87901e-42	5.47503	6.71032e-30
dev_medium_C_00517	dev_inactive_B_00205	FALSE	FALSE	2.13034	7.18609e-40	0.476939	0.000459745	3.72729	1.40718e-10
dev_medium_C_00517	dev_inactive_B_00206	FALSE	FALSE	2.13034	7.18609e-40	0.978814	1.12242e-19	3.88153	1.74205e-09
dev_medium_C_00517	dev_inactive_B_00212	FALSE	FALSE	2.13034	7.18609e-40	0.843099	5.32153e-16	3.98165	1.06141e-10
dev_medium_C_00517	dev_inactive_B_00218	FALSE	FALSE	2.13034	7.18609e-40	0.71669	8.02964e-09	4.2643	1.17823e-20
dev_medium_C_00517	dev_inactive_B_00220	FALSE	FALSE	2.13034	7.18609e-40	0.42446	0.00281523	3.44221	1.11009e-05
dev_medium_C_00517	dev_inactive_B_00226	FALSE	FALSE	2.13034	7.18609e-40	0.525504	0.00141465	2.55449	0.00536299
dev_medium_C_00517	dev_inactive_B_00230	FALSE	FALSE	2.13034	7.18609e-40	1.27139	3.52811e-24	4.86163	2.08056e-20
dev_medium_C_00517	dev_inactive_B_00244	FALSE	FALSE	2.13034	7.18609e-40	0.51585	4.38574e-05	2.80051	0.00183507
dev_medium_C_00517	dev_inactive_B_00256	FALSE	FALSE	2.13034	7.18609e-40	0.518858	0.000144335	4.81251	2.29714e-26
dev_medium_C_00517	dev_inactive_B_00261	FALSE	FALSE	2.13034	7.18609e-40	0.988143	1.54514e-19	4.9869	2.04603e-19
dev_medium_C_00517	dev_inactive_B_00262	FALSE	FALSE	2.13034	7.18609e-40	0.0496365	1	3.92952	3.04634e-22
dev_medium_C_00517	dev_inactive_C_00007	FALSE	FALSE	2.13034	7.18609e-40	-0.0249029	1	2.62194	0.000432507
dev_medium_C_00517	dev_inactive_C_00012	FALSE	FALSE	2.13034	7.18609e-40	0.578308	1.42835e-06	3.97815	2.82779e-14
dev_medium_C_00517	dev_inactive_C_00021	FALSE	FALSE	2.13034	7.18609e-40	0.379175	0.0245164	3.34365	1.35866e-06
dev_medium_C_00517	dev_inactive_C_00047	FALSE	FALSE	2.13034	7.18609e-40	1.1034	3.90082e-27	4.93426	6.94665e-37
dev_medium_C_00517	dev_inactive_C_00048	FALSE	FALSE	2.13034	7.18609e-40	1.77375	1.04566e-47	5.1468	2.04001e-26
dev_medium_C_00517	dev_inactive_C_00092	FALSE	FALSE	2.13034	7.18609e-40	0.554337	3.24126e-06	4.90633	4.69502e-27
dev_medium_C_00517	dev_inactive_C_00098	FALSE	FALSE	2.13034	7.18609e-40	0.357866	0.0527386	3.68594	2.57185e-08
dev_medium_C_00517	dev_inactive_C_00099	FALSE	FALSE	2.13034	7.18609e-40	0.0571715	1	3.17632	4.10108e-06
dev_medium_C_00517	dev_inactive_C_00105	FALSE	FALSE	2.13034	7.18609e-40	0.704276	1.42835e-06	3.71432	3.64725e-06
dev_medium_C_00517	dev_inactive_C_00106	FALSE	FALSE	2.13034	7.18609e-40	1.65004	8.99925e-36	4.89298	2.10126e-17
dev_medium_C_00517	dev_inactive_C_00110	FALSE	FALSE	2.13034	7.18609e-40	-0.0722808	1	2.29791	0.0052865
dev_medium_C_00517	dev_inactive_C_00111	FALSE	FALSE	2.13034	7.18609e-40	2.30878	2.96196e-60	5.98431	2.05677e-53
dev_medium_C_00517	dev_inactive_C_00114	FALSE	FALSE	2.13034	7.18609e-40	1.87262	4.44621e-55	5.11317	6.18221e-44
dev_medium_C_00517	dev_inactive_C_00115	FALSE	FALSE	2.13034	7.18609e-40	-0.175622	1	2.7967	4.75212e-05
dev_medium_C_00517	dev_inactive_C_00117	FALSE	FALSE	2.13034	7.18609e-40	-0.193238	1	2.06982	0.063439
dev_medium_C_00517	dev_inactive_C_00120	FALSE	FALSE	2.13034	7.18609e-40	0.816108	1.17497e-14	3.85607	4.04601e-17
dev_medium_C_00517	dev_inactive_C_00121	FALSE	FALSE	2.13034	7.18609e-40	-0.113042	1	2.94409	2.87815e-12
dev_medium_C_00517	dev_inactive_C_00132	FALSE	FALSE	2.13034	7.18609e-40	0.0180716	1	2.68989	0.000353288
dev_medium_C_00517	dev_inactive_C_00134	FALSE	FALSE	2.13034	7.18609e-40	3.41852	6.56022e-72	5.6967	6.87411e-55
dev_medium_C_00517	dev_inactive_C_00137	FALSE	FALSE	2.13034	7.18609e-40	0.555632	1.64993e-06	4.07394	6.64775e-13
dev_medium_C_00517	dev_inactive_C_00164	FALSE	FALSE	2.13034	7.18609e-40	0.718946	3.02792e-09	3.184	0.00083205
dev_medium_C_00517	dev_inactive_C_00174	FALSE	FALSE	2.13034	7.18609e-40	0.678298	3.12265e-05	3.7956	1.33679e-06
dev_medium_C_00517	dev_inactive_C_00175	FALSE	FALSE	2.13034	7.18609e-40	1.54664	1.84866e-27	4.3069	3.19501e-10
dev_medium_C_00517	dev_inactive_C_00186	FALSE	FALSE	2.13034	7.18609e-40	0.0341901	1	4.09462	5.17604e-20
dev_medium_C_00517	dev_inactive_C_00196	FALSE	FALSE	2.13034	7.18609e-40	-0.175042	1	2.90598	5.47845e-10
dev_medium_C_00517	dev_inactive_C_00200	FALSE	FALSE	2.13034	7.18609e-40	1.34869	4.08379e-40	5.15875	8.10588e-62
dev_medium_C_00517	dev_inactive_C_00221	FALSE	FALSE	2.13034	7.18609e-40	0.216056	0.582149	3.04506	1.37475e-06
dev_medium_C_00517	dev_inactive_C_00241	FALSE	FALSE	2.13034	7.18609e-40	1.91849	5.09312e-33	5.48114	5.96701e-24
dev_medium_C_00517	dev_inactive_C_00242	FALSE	FALSE	2.13034	7.18609e-40	0.19696	0.7404	3.34894	1.65251e-05
dev_medium_C_00517	dev_inactive_C_00263	FALSE	FALSE	2.13034	7.18609e-40	-0.0678124	1	3.52089	5.96941e-13
dev_medium_C_00517	dev_inactive_C_00265	FALSE	FALSE	2.13034	7.18609e-40	0.401246	0.0113943	3.72481	1.11541e-09
dev_medium_C_00517	dev_inactive_C_00269	FALSE	FALSE	2.13034	7.18609e-40	0.76395	8.46466e-11	3.58571	1.4352e-05
dev_medium_C_00517	dev_inactive_C_00270	FALSE	FALSE	2.13034	7.18609e-40	0.180332	0.825122	3.84313	2.98502e-22
dev_medium_C_00517	dev_medium_A_00001	FALSE	FALSE	2.13034	7.18609e-40	2.419	5.2161e-65	5.6905	3.33235e-68
dev_medium_C_00517	dev_medium_A_00440	FALSE	FALSE	2.13034	7.18609e-40	3.00378	2.27934e-36	5.2843	8.43205e-19
dev_medium_C_00517	dev_medium_A_00442	FALSE	FALSE	2.13034	7.18609e-40	2.93723	2.67896e-63	5.96713	1.81509e-49
dev_medium_C_00517	dev_medium_A_00486	FALSE	FALSE	2.13034	7.18609e-40	2.33424	2.30855e-63	5.60311	2.33257e-39
dev_medium_C_00517	dev_medium_A_00493	FALSE	FALSE	2.13034	7.18609e-40	2.76375	1.23151e-63	6.59871	1.79242e-61
dev_medium_C_00517	dev_medium_A_00519	FALSE	FALSE	2.13034	7.18609e-40	3.65797	4.98964e-68	6.50071	2.72907e-85
dev_medium_C_00517	dev_medium_A_00546	FALSE	FALSE	2.13034	7.18609e-40	3.8338	2.57094e-56	5.97478	1.03994e-36
dev_medium_C_00517	dev_medium_A_00553	FALSE	FALSE	2.13034	7.18609e-40	3.55427	1.04124e-46	5.72353	5.97143e-26
dev_medium_C_00517	dev_medium_A_00584	FALSE	FALSE	2.13034	7.18609e-40	1.4228	9.51291e-42	5.32759	1.46315e-56
dev_medium_C_00517	dev_medium_A_00589	FALSE	FALSE	2.13034	7.18609e-40	3.34637	6.0686e-53	5.88252	2.3855e-28
dev_medium_C_00517	dev_medium_A_00600	FALSE	FALSE	2.13034	7.18609e-40	2.53675	1.43243e-67	5.26211	2.72294e-52
dev_medium_C_00517	dev_medium_B_00033	FALSE	FALSE	2.13034	7.18609e-40	5.73657	4.02425e-72	7.53571	3.90738e-133
dev_medium_C_00517	dev_medium_B_00039	FALSE	FALSE	2.13034	7.18609e-40	2.65001	3.32591e-43	6.34481	1.48779e-44
dev_medium_C_00517	dev_medium_B_00193	FALSE	FALSE	2.13034	7.18609e-40	2.68537	3.72862e-52	5.84132	1.17279e-27
dev_medium_C_00517	dev_medium_B_00447	FALSE	FALSE	2.13034	7.18609e-40	1.20369	9.06859e-32	3.99911	2.43893e-10
dev_medium_C_00517	dev_medium_B_00448	FALSE	FALSE	2.13034	7.18609e-40	2.60938	2.12964e-67	5.0987	2.81301e-32
dev_medium_C_00517	dev_medium_B_00469	FALSE	FALSE	2.13034	7.18609e-40	3.52839	1.58119e-69	6.42663	1.36355e-62
dev_medium_C_00517	dev_medium_B_00472	FALSE	FALSE	2.13034	7.18609e-40	3.89181	5.93206e-58	6.02192	5.00129e-40
dev_medium_C_00517	dev_medium_B_00478	FALSE	FALSE	2.13034	7.18609e-40	1.73799	4.34201e-55	5.19813	1.1625e-51
dev_medium_C_00517	dev_medium_B_00483	FALSE	FALSE	2.13034	7.18609e-40	2.14008	1.00272e-59	5.98404	1.65233e-61
dev_medium_C_00517	dev_medium_B_00487	FALSE	FALSE	2.13034	7.18609e-40	3.51507	3.02e-57	5.75456	1.78219e-29
dev_medium_C_00517	dev_medium_B_00496	FALSE	FALSE	2.13034	7.18609e-40	2.85031	7.66562e-59	5.89643	3.02446e-40
dev_medium_C_00517	dev_medium_B_00505	FALSE	FALSE	2.13034	7.18609e-40	2.76344	6.22625e-54	6.34871	1.11941e-41
dev_medium_C_00517	dev_medium_B_00507	FALSE	FALSE	2.13034	7.18609e-40	2.23261	3.89077e-60	4.94822	1.49259e-34
dev_medium_C_00517	dev_medium_B_00512	FALSE	FALSE	2.13034	7.18609e-40	2.45262	7.03479e-51	5.54564	4.94721e-22
dev_medium_C_00517	dev_medium_B_00516	FALSE	FALSE	2.13034	7.18609e-40	2.46968	3.06761e-67	5.74528	1.18512e-53
dev_medium_C_00517	dev_medium_B_00518	FALSE	FALSE	2.13034	7.18609e-40	2.98424	7.76385e-61	6.46267	1.50939e-63
dev_medium_C_00517	dev_medium_B_00521	FALSE	FALSE	2.13034	7.18609e-40	3.15418	1.42866e-63	5.74722	3.80763e-40
dev_medium_C_00517	dev_medium_B_00524	FALSE	FALSE	2.13034	7.18609e-40	2.54494	2.09265e-62	5.34285	1.27099e-70
dev_medium_C_00517	dev_medium_B_00526	FALSE	FALSE	2.13034	7.18609e-40	2.95447	1.51895e-46	5.77217	1.03549e-29
dev_medium_C_00517	dev_medium_B_00539	FALSE	FALSE	2.13034	7.18609e-40	2.6569	1.11345e-67	6.77639	3.53525e-130
dev_medium_C_00517	dev_medium_B_00552	FALSE	FALSE	2.13034	7.18609e-40	1.65154	2.91376e-42	5.44007	2.00201e-31
dev_medium_C_00517	dev_medium_B_00556	FALSE	FALSE	2.13034	7.18609e-40	2.86157	6.58623e-45	5.73428	4.94402e-26
dev_medium_C_00517	dev_medium_B_00560	FALSE	FALSE	2.13034	7.18609e-40	4.44269	1.29141e-45	6.80297	6.54739e-50
dev_medium_C_00517	dev_medium_B_00563	FALSE	FALSE	2.13034	7.18609e-40	1.70025	1.62841e-52	5.40737	3.23817e-76
dev_medium_C_00517	dev_medium_B_00569	FALSE	FALSE	2.13034	7.18609e-40	1.51885	5.42641e-45	5.28559	8.04338e-52
dev_medium_C_00517	dev_medium_B_00576	FALSE	FALSE	2.13034	7.18609e-40	1.91938	2.91922e-58	5.56127	2.90069e-63
dev_medium_C_00517	dev_medium_B_00582	FALSE	FALSE	2.13034	7.18609e-40	2.33254	3.02316e-63	5.73886	4.20873e-29
dev_medium_C_00517	dev_medium_B_00583	FALSE	FALSE	2.13034	7.18609e-40	2.75232	2.32948e-46	4.78929	1.23508e-25
dev_medium_C_00517	dev_medium_B_00585	FALSE	FALSE	2.13034	7.18609e-40	2.81422	3.1734e-35	5.94322	1.60258e-27
dev_medium_C_00517	dev_medium_B_00586	FALSE	FALSE	2.13034	7.18609e-40	2.57175	1.18403e-68	6.11316	1.32561e-55
dev_medium_C_00517	dev_medium_B_00587	FALSE	FALSE	2.13034	7.18609e-40	4.42931	5.46492e-57	6.66157	1.28291e-38
dev_medium_C_00517	dev_medium_B_00588	FALSE	FALSE	2.13034	7.18609e-40	3.98452	1.39108e-68	6.49304	2.48639e-58
dev_medium_C_00517	dev_medium_B_00591	FALSE	FALSE	2.13034	7.18609e-40	2.54677	8.20658e-61	5.88474	1.43718e-48
dev_medium_C_00517	dev_medium_B_00598	FALSE	FALSE	2.13034	7.18609e-40	1.54747	9.04483e-43	3.98345	5.49263e-17
dev_medium_C_00517	dev_medium_C_00003	FALSE	FALSE	2.13034	7.18609e-40	2.67023	1.33108e-65	6.00248	3.42694e-65
dev_medium_C_00517	dev_medium_C_00041	FALSE	FALSE	2.13034	7.18609e-40	2.78843	6.50188e-57	6.10195	3.89714e-41
dev_medium_C_00517	dev_medium_C_00050	FALSE	FALSE	2.13034	7.18609e-40	0.450381	0.00180079	3.41829	1.00093e-05
dev_medium_C_00517	dev_medium_C_00055	FALSE	FALSE	2.13034	7.18609e-40	4.42063	3.54807e-63	6.91423	1.34169e-50
dev_medium_C_00517	dev_medium_C_00065	FALSE	FALSE	2.13034	7.18609e-40	1.12006	2.30601e-25	4.54973	2.20202e-14
dev_medium_C_00517	dev_medium_C_00074	FALSE	FALSE	2.13034	7.18609e-40	2.75394	2.3143e-65	5.82963	3.5745e-63
dev_medium_C_00517	dev_medium_C_00082	FALSE	FALSE	2.13034	7.18609e-40	3.32783	2.01339e-48	6.26009	5.80082e-40
dev_medium_C_00517	dev_medium_C_00088	FALSE	FALSE	2.13034	7.18609e-40	2.30571	2.03926e-66	4.36428	1.88243e-28
dev_medium_C_00517	dev_medium_C_00101	FALSE	FALSE	2.13034	7.18609e-40	3.10007	5.41048e-68	5.47762	1.09427e-47
dev_medium_C_00517	dev_medium_C_00161	FALSE	FALSE	2.13034	7.18609e-40	0.717031	2.92954e-08	3.6819	1.72082e-11
dev_medium_C_00517	dev_medium_C_00181	FALSE	FALSE	2.13034	7.18609e-40	3.50426	1.33205e-67	5.57533	2.64095e-43
dev_medium_C_00517	dev_medium_C_00184	FALSE	FALSE	2.13034	7.18609e-40	3.21788	2.12721e-60	5.87234	3.79776e-40
dev_medium_C_00517	dev_medium_C_00236	FALSE	FALSE	2.13034	7.18609e-40	2.82673	5.34739e-56	6.25139	2.38734e-43
dev_medium_C_00517	dev_medium_C_00245	FALSE	FALSE	2.13034	7.18609e-40	1.98856	9.40302e-59	4.71978	1.2064e-20
dev_medium_C_00517	dev_medium_C_00272	FALSE	FALSE	2.13034	7.18609e-40	3.00133	1.56137e-55	5.94285	6.24062e-37
dev_medium_C_00517	dev_medium_C_00444	FALSE	FALSE	2.13034	7.18609e-40	1.18894	1.32804e-18	3.74885	9.26504e-09
dev_medium_C_00517	dev_medium_C_00449	FALSE	FALSE	2.13034	7.18609e-40	2.25779	4.01031e-59	5.16779	8.10134e-27
dev_medium_C_00517	dev_medium_C_00450	FALSE	FALSE	2.13034	7.18609e-40	1.70693	1.86673e-50	5.97963	1.44282e-33
dev_medium_C_00517	dev_medium_C_00454	FALSE	FALSE	2.13034	7.18609e-40	3.76134	1.74284e-65	6.28626	3.0292e-61
dev_medium_C_00517	dev_medium_C_00456	FALSE	FALSE	2.13034	7.18609e-40	3.35985	1.11703e-49	5.92903	8.15188e-36
dev_medium_C_00517	dev_medium_C_00458	FALSE	FALSE	2.13034	7.18609e-40	3.95384	9.37688e-64	6.42488	2.79623e-64
dev_medium_C_00517	dev_medium_C_00459	FALSE	FALSE	2.13034	7.18609e-40	3.19487	1.37234e-69	5.63452	6.44635e-75
dev_medium_C_00517	dev_medium_C_00461	FALSE	FALSE	2.13034	7.18609e-40	2.69997	1.99463e-64	4.87956	7.5074e-56
dev_medium_C_00517	dev_medium_C_00466	FALSE	FALSE	2.13034	7.18609e-40	2.6953	4.75317e-64	5.29309	1.21138e-38
dev_medium_C_00517	dev_medium_C_00467	FALSE	FALSE	2.13034	7.18609e-40	1.46101	7.85215e-44	4.5469	1.33905e-27
dev_medium_C_00517	dev_medium_C_00468	FALSE	FALSE	2.13034	7.18609e-40	2.64213	1.10147e-64	5.81327	1.28789e-55
dev_medium_C_00517	dev_medium_C_00470	FALSE	FALSE	2.13034	7.18609e-40	2.35661	7.01159e-60	5.56097	5.8447e-47
dev_medium_C_00517	dev_medium_C_00471	FALSE	FALSE	2.13034	7.18609e-40	0.656443	1.17201e-08	4.65219	7.35135e-33
dev_medium_C_00517	dev_medium_C_00475	FALSE	FALSE	2.13034	7.18609e-40	4.28431	1.40996e-57	6.52307	2.26433e-38
dev_medium_C_00517	dev_medium_C_00477	FALSE	FALSE	2.13034	7.18609e-40	2.70924	7.06983e-40	5.36308	7.2976e-20
dev_medium_C_00517	dev_medium_C_00480	FALSE	FALSE	2.13034	7.18609e-40	2.57148	1.26765e-36	6.00798	3.85535e-30
dev_medium_C_00517	dev_medium_C_00484	FALSE	FALSE	2.13034	7.18609e-40	4.13825	4.82763e-67	6.37143	2.70186e-87
dev_medium_C_00517	dev_medium_C_00485	FALSE	FALSE	2.13034	7.18609e-40	3.65709	6.65407e-68	5.92085	2.62992e-49
dev_medium_C_00517	dev_medium_C_00488	FALSE	FALSE	2.13034	7.18609e-40	4.86026	2.48068e-44	6.82279	3.11142e-58
dev_medium_C_00517	dev_medium_C_00491	FALSE	FALSE	2.13034	7.18609e-40	0.386216	0.0180869	1.69543	0.160178
dev_medium_C_00517	dev_medium_C_00492	FALSE	FALSE	2.13034	7.18609e-40	2.2012	2.03543e-55	4.52845	6.67877e-15
dev_medium_C_00517	dev_medium_C_00494	FALSE	FALSE	2.13034	7.18609e-40	2.44099	1.75638e-48	5.48748	5.91489e-28
dev_medium_C_00517	dev_medium_C_00499	FALSE	FALSE	2.13034	7.18609e-40	4.18931	4.44993e-52	6.67149	2.90787e-60
dev_medium_C_00517	dev_medium_C_00502	FALSE	FALSE	2.13034	7.18609e-40	3.09645	4.99416e-59	5.73938	5.32539e-32
dev_medium_C_00517	dev_medium_C_00504	FALSE	FALSE	2.13034	7.18609e-40	4.36415	3.19861e-69	6.02358	2.07442e-73
dev_medium_C_00517	dev_medium_C_00509	FALSE	FALSE	2.13034	7.18609e-40	2.7863	3.96264e-58	6.06256	1.25071e-39
dev_medium_C_00517	dev_medium_C_00511	FALSE	FALSE	2.13034	7.18609e-40	1.99792	3.06364e-58	4.74979	1.124e-26
dev_medium_C_00517	dev_medium_C_00513	FALSE	FALSE	2.13034	7.18609e-40	0.275994	0.410151	3.43342	2.55809e-17
dev_medium_C_00517	dev_medium_C_00515	FALSE	FALSE	2.13034	7.18609e-40	3.38292	9.37688e-64	6.10269	7.48616e-58
dev_medium_C_00517	dev_medium_C_00523	FALSE	FALSE	2.13034	7.18609e-40	3.52301	4.02977e-70	6.2528	4.66724e-57
dev_medium_C_00517	dev_medium_C_00525	FALSE	FALSE	2.13034	7.18609e-40	2.68108	4.90955e-68	5.04312	3.29322e-35
dev_medium_C_00517	dev_medium_C_00527	FALSE	FALSE	2.13034	7.18609e-40	4.58539	7.2138e-62	6.9684	4.89634e-67
dev_medium_C_00517	dev_medium_C_00529	FALSE	FALSE	2.13034	7.18609e-40	4.03544	5.87783e-71	6.86044	1.8809e-88
dev_medium_C_00517	dev_medium_C_00531	FALSE	FALSE	2.13034	7.18609e-40	3.0101	2.5601e-67	5.61082	4.41713e-54
dev_medium_C_00517	dev_medium_C_00533	FALSE	FALSE	2.13034	7.18609e-40	4.61539	4.02425e-72	7.37196	3.4498e-148
dev_medium_C_00517	dev_medium_C_00534	FALSE	FALSE	2.13034	7.18609e-40	2.8621	4.00446e-65	6.1113	2.91562e-97
dev_medium_C_00517	dev_medium_C_00536	FALSE	FALSE	2.13034	7.18609e-40	0.45623	0.000968554	3.35913	8.39379e-09
dev_medium_C_00517	dev_medium_C_00538	FALSE	FALSE	2.13034	7.18609e-40	2.29035	3.10992e-61	5.0944	1.09595e-25
dev_medium_C_00517	dev_medium_C_00541	FALSE	FALSE	2.13034	7.18609e-40	4.69535	1.52252e-62	6.45016	2.80388e-47
dev_medium_C_00517	dev_medium_C_00543	FALSE	FALSE	2.13034	7.18609e-40	4.35499	6.56022e-72	6.67745	7.52589e-145
dev_medium_C_00517	dev_medium_C_00549	FALSE	FALSE	2.13034	7.18609e-40	2.65296	5.33973e-64	5.25099	3.81471e-35
dev_medium_C_00517	dev_medium_C_00550	FALSE	FALSE	2.13034	7.18609e-40	2.05057	5.81869e-54	5.44934	8.36592e-44
dev_medium_C_00517	dev_medium_C_00554	FALSE	FALSE	2.13034	7.18609e-40	3.47249	9.76522e-65	6.17155	7.41631e-50
dev_medium_C_00517	dev_medium_C_00558	FALSE	FALSE	2.13034	7.18609e-40	1.81834	1.32031e-38	4.14381	1.12344e-09
dev_medium_C_00517	dev_medium_C_00564	FALSE	FALSE	2.13034	7.18609e-40	3.18032	2.53003e-61	6.8927	1.43458e-42
dev_medium_C_00517	dev_medium_C_00568	FALSE	FALSE	2.13034	7.18609e-40	1.46218	1.48526e-42	3.75371	3.193e-11
dev_medium_C_00517	dev_medium_C_00570	FALSE	FALSE	2.13034	7.18609e-40	3.8313	8.9758e-71	5.74088	1.28667e-64
dev_medium_C_00517	dev_medium_C_00574	FALSE	FALSE	2.13034	7.18609e-40	1.23268	7.88554e-21	4.64344	1.7521e-15
dev_medium_C_00517	dev_medium_C_00578	FALSE	FALSE	2.13034	7.18609e-40	2.82002	5.13947e-69	6.42947	1.71547e-50
dev_medium_C_00517	dev_medium_C_00579	FALSE	FALSE	2.13034	7.18609e-40	1.70274	1.499e-45	4.00931	4.54568e-12
dev_medium_C_00517	dev_medium_C_00580	FALSE	FALSE	2.13034	7.18609e-40	3.34477	9.02653e-68	6.37183	2.16105e-73
dev_medium_C_00517	dev_medium_C_00581	FALSE	FALSE	2.13034	7.18609e-40	2.36421	1.33718e-51	5.24962	5.88624e-23
dev_medium_C_00517	dev_medium_C_00593	FALSE	FALSE	2.13034	7.18609e-40	3.26967	1.4639e-62	6.71004	3.4844e-57
dev_medium_C_00517	dev_medium_C_00596	FALSE	FALSE	2.13034	7.18609e-40	2.8825	3.38796e-68	6.32817	1.32265e-72
dev_medium_C_00517	dev_medium_C_00597	FALSE	FALSE	2.13034	7.18609e-40	3.99835	1.47388e-68	5.92706	6.2701e-61
dev_medium_C_00517	dev_medium_C_00599	FALSE	FALSE	2.13034	7.18609e-40	1.95349	6.52367e-53	5.6835	1.65769e-38
dev_medium_C_00517	dev_strong_A_00102	FALSE	FALSE	2.13034	7.18609e-40	5.5538	1.37232e-63	7.54413	1.86245e-77
dev_medium_C_00517	dev_strong_A_00288	FALSE	FALSE	2.13034	7.18609e-40	2.84147	1.01401e-68	5.57436	2.41635e-57
dev_medium_C_00517	dev_strong_A_00301	FALSE	FALSE	2.13034	7.18609e-40	6.53997	1.3263e-61	8.22861	1.62319e-85
dev_medium_C_00517	dev_strong_B_00023	FALSE	FALSE	2.13034	7.18609e-40	6.50953	9.89365e-71	7.75877	3.00837e-128
dev_medium_C_00517	dev_strong_B_00199	FALSE	FALSE	2.13034	7.18609e-40	5.76484	1.71586e-72	7.40078	4.44723e-131
dev_medium_C_00517	dev_strong_B_00275	FALSE	FALSE	2.13034	7.18609e-40	5.17426	1.07427e-70	7.61307	1.44047e-101
dev_medium_C_00517	dev_strong_B_00277	FALSE	FALSE	2.13034	7.18609e-40	3.45251	3.68064e-65	5.25909	1.13324e-28
dev_medium_C_00517	dev_strong_B_00279	FALSE	FALSE	2.13034	7.18609e-40	4.64198	1.40629e-52	5.5455	9.24699e-35
dev_medium_C_00517	dev_strong_B_00281	FALSE	FALSE	2.13034	7.18609e-40	5.14836	4.55695e-70	7.06731	7.7678e-81
dev_medium_C_00517	dev_strong_B_00284	FALSE	FALSE	2.13034	7.18609e-40	4.71507	8.78839e-59	6.76339	1.24112e-62
dev_medium_C_00517	dev_strong_B_00287	FALSE	FALSE	2.13034	7.18609e-40	4.36814	2.33969e-63	6.90616	2.19306e-62
dev_medium_C_00517	dev_strong_B_00289	FALSE	FALSE	2.13034	7.18609e-40	4.0222	1.82653e-66	7.16528	1.06397e-62
dev_medium_C_00517	dev_strong_B_00303	FALSE	FALSE	2.13034	7.18609e-40	3.49263	1.23151e-63	6.44732	1.02983e-54
dev_medium_C_00517	dev_strong_B_00307	FALSE	FALSE	2.13034	7.18609e-40	3.59121	3.60306e-70	5.90653	1.33305e-67
dev_medium_C_00517	dev_strong_B_00316	FALSE	FALSE	2.13034	7.18609e-40	4.22897	1.32136e-68	7.58344	3.11226e-84
dev_medium_C_00517	dev_strong_C_00155	FALSE	FALSE	2.13034	7.18609e-40	6.54445	5.41048e-68	7.61308	4.38957e-123
dev_medium_C_00517	dev_strong_C_00166	FALSE	FALSE	2.13034	7.18609e-40	5.58766	1.6766e-68	7.29439	2.96741e-67
dev_medium_C_00517	dev_strong_C_00276	FALSE	FALSE	2.13034	7.18609e-40	4.14964	2.34873e-69	6.4779	1.11658e-87
dev_medium_C_00517	dev_strong_C_00278	FALSE	FALSE	2.13034	7.18609e-40	4.78317	1.32697e-50	7.32669	3.28464e-84
dev_medium_C_00517	dev_strong_C_00285	FALSE	FALSE	2.13034	7.18609e-40	4.68363	5.41048e-68	6.93855	8.414e-69
dev_medium_C_00517	dev_strong_C_00290	FALSE	FALSE	2.13034	7.18609e-40	6.61251	7.36021e-73	8.05036	1.72762e-198
dev_medium_C_00517	dev_strong_C_00291	FALSE	FALSE	2.13034	7.18609e-40	4.11204	4.05537e-68	6.821	4.81158e-60
dev_medium_C_00517	dev_strong_C_00292	FALSE	FALSE	2.13034	7.18609e-40	5.12588	5.07059e-58	6.52495	1.92621e-38
dev_medium_C_00517	dev_strong_C_00296	FALSE	FALSE	2.13034	7.18609e-40	4.9943	3.36424e-72	7.32606	6.37634e-97
dev_medium_C_00517	dev_strong_C_00298	FALSE	FALSE	2.13034	7.18609e-40	4.4782	9.45635e-62	6.98322	6.43843e-52
dev_medium_C_00517	dev_strong_C_00304	FALSE	FALSE	2.13034	7.18609e-40	4.55934	3.50014e-68	6.44482	5.62912e-75
dev_medium_C_00517	dev_strong_C_00305	FALSE	FALSE	2.13034	7.18609e-40	6.03377	7.36021e-73	7.43667	1.9449e-149
dev_medium_C_00517	dev_strong_C_00306	FALSE	FALSE	2.13034	7.18609e-40	2.50004	1.99479e-66	4.93019	7.18928e-45
dev_medium_C_00517	dev_strong_C_00308	FALSE	FALSE	2.13034	7.18609e-40	6.88051	3.249e-71	8.76564	1.78132e-163
dev_medium_C_00517	dev_strong_C_00309	FALSE	FALSE	2.13034	7.18609e-40	4.84212	1.52807e-70	6.91625	2.50708e-92
dev_medium_C_00517	dev_strong_C_00310	FALSE	FALSE	2.13034	7.18609e-40	4.24461	1.19877e-70	7.23814	2.40518e-83
dev_medium_C_00517	dev_strong_C_00311	FALSE	FALSE	2.13034	7.18609e-40	4.84909	6.94107e-71	6.62263	2.31266e-127
dev_medium_C_00517	dev_strong_C_00313	FALSE	FALSE	2.13034	7.18609e-40	5.23568	3.36424e-72	7.14177	7.8082e-89
dev_medium_C_00517	dev_weak_A_00127	FALSE	FALSE	2.13034	7.18609e-40	1.45035	1.31548e-26	4.8816	2.0389e-15
dev_medium_C_00517	dev_weak_A_00135	FALSE	FALSE	2.13034	7.18609e-40	2.81026	5.02931e-62	5.30826	1.35744e-26
dev_medium_C_00517	dev_weak_A_00136	FALSE	FALSE	2.13034	7.18609e-40	1.18055	1.04276e-22	3.81703	2.82056e-09
dev_medium_C_00517	dev_weak_A_00168	FALSE	FALSE	2.13034	7.18609e-40	1.23507	1.35341e-31	4.87856	1.12765e-23
dev_medium_C_00517	dev_weak_A_00178	FALSE	FALSE	2.13034	7.18609e-40	1.25894	2.33655e-28	5.4326	1.36254e-34
dev_medium_C_00517	dev_weak_A_00231	FALSE	FALSE	2.13034	7.18609e-40	1.23652	7.42431e-34	5.19749	9.46298e-59
dev_medium_C_00517	dev_weak_A_00266	FALSE	FALSE	2.13034	7.18609e-40	2.36029	2.87876e-63	5.60529	1.71753e-61
dev_medium_C_00517	dev_weak_A_00332	FALSE	FALSE	2.13034	7.18609e-40	1.38396	3.33232e-31	3.46793	1.45916e-06
dev_medium_C_00517	dev_weak_A_00344	FALSE	FALSE	2.13034	7.18609e-40	1.64377	3.20824e-38	5.15234	1.01273e-31
dev_medium_C_00517	dev_weak_A_00345	FALSE	FALSE	2.13034	7.18609e-40	1.36007	1.36124e-32	4.14813	4.10328e-17
dev_medium_C_00517	dev_weak_A_00349	FALSE	FALSE	2.13034	7.18609e-40	1.13635	3.7026e-26	4.01145	4.7861e-10
dev_medium_C_00517	dev_weak_A_00360	FALSE	FALSE	2.13034	7.18609e-40	2.47028	2.98399e-59	5.40949	8.12944e-31
dev_medium_C_00517	dev_weak_A_00380	FALSE	FALSE	2.13034	7.18609e-40	2.21629	1.49568e-61	5.73703	1.65708e-34
dev_medium_C_00517	dev_weak_A_00383	FALSE	FALSE	2.13034	7.18609e-40	1.02671	5.21838e-23	4.89159	7.10819e-34
dev_medium_C_00517	dev_weak_A_00387	FALSE	FALSE	2.13034	7.18609e-40	1.80434	3.19893e-40	5.35944	1.09169e-44
dev_medium_C_00517	dev_weak_A_00391	FALSE	FALSE	2.13034	7.18609e-40	2.58039	2.72797e-55	5.99965	2.0245e-44
dev_medium_C_00517	dev_weak_A_00392	FALSE	FALSE	2.13034	7.18609e-40	1.6431	1.26273e-27	4.97299	1.36531e-14
dev_medium_C_00517	dev_weak_A_00398	FALSE	FALSE	2.13034	7.18609e-40	0.6346	1.90912e-08	4.31204	6.434e-36
dev_medium_C_00517	dev_weak_B_00002	FALSE	FALSE	2.13034	7.18609e-40	0.846984	3.79647e-16	4.56079	9.48783e-23
dev_medium_C_00517	dev_weak_B_00010	FALSE	FALSE	2.13034	7.18609e-40	1.13801	3.43209e-26	5.34589	7.77065e-55
dev_medium_C_00517	dev_weak_B_00020	FALSE	FALSE	2.13034	7.18609e-40	0.482878	0.000173861	4.64671	1.18924e-30
dev_medium_C_00517	dev_weak_B_00057	FALSE	FALSE	2.13034	7.18609e-40	1.34044	2.39035e-30	4.72044	2.79186e-16
dev_medium_C_00517	dev_weak_B_00061	FALSE	FALSE	2.13034	7.18609e-40	0.947366	1.04982e-19	5.4706	7.92568e-52
dev_medium_C_00517	dev_weak_B_00096	FALSE	FALSE	2.13034	7.18609e-40	1.06583	2.43512e-23	4.72015	9.87886e-37
dev_medium_C_00517	dev_weak_B_00104	FALSE	FALSE	2.13034	7.18609e-40	1.96829	6.6182e-58	5.99114	1.44822e-53
dev_medium_C_00517	dev_weak_B_00129	FALSE	FALSE	2.13034	7.18609e-40	1.29228	5.7682e-36	5.31623	6.73462e-50
dev_medium_C_00517	dev_weak_B_00140	FALSE	FALSE	2.13034	7.18609e-40	2.13846	1.04488e-56	6.00617	1.91272e-47
dev_medium_C_00517	dev_weak_B_00143	FALSE	FALSE	2.13034	7.18609e-40	0.532894	6.88197e-06	3.45605	5.89451e-10
dev_medium_C_00517	dev_weak_B_00146	FALSE	FALSE	2.13034	7.18609e-40	1.07168	1.53661e-24	4.76155	2.04562e-29
dev_medium_C_00517	dev_weak_B_00165	FALSE	FALSE	2.13034	7.18609e-40	1.19564	4.25862e-32	4.5634	9.87771e-23
dev_medium_C_00517	dev_weak_B_00167	FALSE	FALSE	2.13034	7.18609e-40	2.01708	1.14355e-51	5.41788	4.77713e-31
dev_medium_C_00517	dev_weak_B_00177	FALSE	FALSE	2.13034	7.18609e-40	1.59053	1.11454e-46	5.44924	7.78524e-35
dev_medium_C_00517	dev_weak_B_00243	FALSE	FALSE	2.13034	7.18609e-40	0.876815	5.43998e-16	4.81331	2.09912e-28
dev_medium_C_00517	dev_weak_B_00248	FALSE	FALSE	2.13034	7.18609e-40	2.85821	2.40837e-46	6.04859	4.99476e-45
dev_medium_C_00517	dev_weak_B_00319	FALSE	FALSE	2.13034	7.18609e-40	0.413946	0.00474074	4.88612	2.66965e-34
dev_medium_C_00517	dev_weak_B_00320	FALSE	FALSE	2.13034	7.18609e-40	0.171392	0.985642	3.74714	2.62613e-12
dev_medium_C_00517	dev_weak_B_00322	FALSE	FALSE	2.13034	7.18609e-40	0.80446	1.62242e-12	3.85777	1.28771e-15
dev_medium_C_00517	dev_weak_B_00323	FALSE	FALSE	2.13034	7.18609e-40	0.815322	5.31996e-15	3.81301	1.66411e-12
dev_medium_C_00517	dev_weak_B_00327	FALSE	FALSE	2.13034	7.18609e-40	1.4275	4.68907e-32	5.67901	6.14516e-28
dev_medium_C_00517	dev_weak_B_00334	FALSE	FALSE	2.13034	7.18609e-40	2.41767	3.06313e-64	5.74334	2.21196e-37
dev_medium_C_00517	dev_weak_B_00335	FALSE	FALSE	2.13034	7.18609e-40	0.69464	3.22311e-10	3.66744	6.81049e-20
dev_medium_C_00517	dev_weak_B_00336	FALSE	FALSE	2.13034	7.18609e-40	0.549543	2.49842e-05	4.21874	1.23956e-18
dev_medium_C_00517	dev_weak_B_00337	FALSE	FALSE	2.13034	7.18609e-40	1.17493	3.86724e-34	5.09047	1.73134e-36
dev_medium_C_00517	dev_weak_B_00340	FALSE	FALSE	2.13034	7.18609e-40	0.95825	2.81605e-20	3.52837	1.28042e-11
dev_medium_C_00517	dev_weak_B_00346	FALSE	FALSE	2.13034	7.18609e-40	2.17451	3.78348e-60	6.44028	4.15197e-47
dev_medium_C_00517	dev_weak_B_00348	FALSE	FALSE	2.13034	7.18609e-40	-0.30406	1	2.14559	0.00324506
dev_medium_C_00517	dev_weak_B_00351	FALSE	FALSE	2.13034	7.18609e-40	1.82136	3.46753e-51	4.23714	7.60743e-13
dev_medium_C_00517	dev_weak_B_00355	FALSE	FALSE	2.13034	7.18609e-40	1.67097	4.47699e-51	4.91002	2.89498e-20
dev_medium_C_00517	dev_weak_B_00356	FALSE	FALSE	2.13034	7.18609e-40	1.34157	2.80971e-38	5.49849	8.30577e-51
dev_medium_C_00517	dev_weak_B_00357	FALSE	FALSE	2.13034	7.18609e-40	2.69826	2.02844e-61	5.90455	5.8457e-27
dev_medium_C_00517	dev_weak_B_00364	FALSE	FALSE	2.13034	7.18609e-40	1.05144	6.19311e-20	4.42128	3.77084e-14
dev_medium_C_00517	dev_weak_B_00367	FALSE	FALSE	2.13034	7.18609e-40	2.02592	5.04994e-49	4.98425	1.01435e-24
dev_medium_C_00517	dev_weak_B_00370	FALSE	FALSE	2.13034	7.18609e-40	1.79301	4.05703e-56	5.59643	2.09815e-53
dev_medium_C_00517	dev_weak_B_00376	FALSE	FALSE	2.13034	7.18609e-40	1.79356	3.45275e-47	5.52009	1.90849e-32
dev_medium_C_00517	dev_weak_B_00388	FALSE	FALSE	2.13034	7.18609e-40	2.08388	4.42169e-46	4.33225	2.20102e-10
dev_medium_C_00517	dev_weak_B_00397	FALSE	FALSE	2.13034	7.18609e-40	0.37272	0.0495131	4.413	1.32839e-32
dev_medium_C_00517	dev_weak_B_00402	FALSE	FALSE	2.13034	7.18609e-40	0.993549	2.9204e-21	5.07887	2.03508e-33
dev_medium_C_00517	dev_weak_B_00414	FALSE	FALSE	2.13034	7.18609e-40	1.27934	7.79085e-40	4.74197	4.30365e-32
dev_medium_C_00517	dev_weak_B_00417	FALSE	FALSE	2.13034	7.18609e-40	1.81648	5.9357e-44	6.16769	3.84554e-36
dev_medium_C_00517	dev_weak_B_00419	FALSE	FALSE	2.13034	7.18609e-40	1.82814	1.82871e-41	5.92816	2.1649e-35
dev_medium_C_00517	dev_weak_B_00420	FALSE	FALSE	2.13034	7.18609e-40	3.92747	4.08207e-69	6.65057	1.48768e-70
dev_medium_C_00517	dev_weak_B_00421	FALSE	FALSE	2.13034	7.18609e-40	2.36501	2.84729e-49	5.47415	3.22443e-26
dev_medium_C_00517	dev_weak_B_00426	FALSE	FALSE	2.13034	7.18609e-40	1.32009	1.64281e-31	4.41172	1.01524e-11
dev_medium_C_00517	dev_weak_B_00430	FALSE	FALSE	2.13034	7.18609e-40	0.58014	1.07594e-05	4.25977	1.13393e-19
dev_medium_C_00517	dev_weak_B_00433	FALSE	FALSE	2.13034	7.18609e-40	0.849194	4.43086e-16	4.4506	2.59603e-18
dev_medium_C_00517	dev_weak_C_00025	FALSE	FALSE	2.13034	7.18609e-40	1.73407	6.94132e-26	4.96674	6.96824e-19
dev_medium_C_00517	dev_weak_C_00028	FALSE	FALSE	2.13034	7.18609e-40	0.96694	1.96777e-19	4.44945	3.91918e-21
dev_medium_C_00517	dev_weak_C_00029	FALSE	FALSE	2.13034	7.18609e-40	1.6747	6.30785e-50	4.89188	1.86107e-28
dev_medium_C_00517	dev_weak_C_00032	FALSE	FALSE	2.13034	7.18609e-40	0.270932	0.292632	3.34193	2.65175e-16
dev_medium_C_00517	dev_weak_C_00040	FALSE	FALSE	2.13034	7.18609e-40	3.72336	7.87036e-60	5.39689	1.00584e-33
dev_medium_C_00517	dev_weak_C_00063	FALSE	FALSE	2.13034	7.18609e-40	1.82922	7.37092e-50	4.56477	1.03341e-16
dev_medium_C_00517	dev_weak_C_00067	FALSE	FALSE	2.13034	7.18609e-40	0.561343	9.75089e-05	3.50542	2.63593e-06
dev_medium_C_00517	dev_weak_C_00079	FALSE	FALSE	2.13034	7.18609e-40	1.48845	3.13445e-44	5.305	2.67936e-31
dev_medium_C_00517	dev_weak_C_00087	FALSE	FALSE	2.13034	7.18609e-40	2.99629	1.28186e-67	5.82966	3.28232e-66
dev_medium_C_00517	dev_weak_C_00107	FALSE	FALSE	2.13034	7.18609e-40	2.03219	1.40265e-60	5.94128	2.8313e-95
dev_medium_C_00517	dev_weak_C_00119	FALSE	FALSE	2.13034	7.18609e-40	0.431623	0.00260061	3.93651	6.81754e-21
dev_medium_C_00517	dev_weak_C_00139	FALSE	FALSE	2.13034	7.18609e-40	1.03044	1.35121e-16	4.26024	9.62227e-13
dev_medium_C_00517	dev_weak_C_00141	FALSE	FALSE	2.13034	7.18609e-40	1.03891	4.08605e-19	3.46164	3.53182e-07
dev_medium_C_00517	dev_weak_C_00144	FALSE	FALSE	2.13034	7.18609e-40	1.51121	2.9228e-44	4.66229	3.30997e-36
dev_medium_C_00517	dev_weak_C_00148	FALSE	FALSE	2.13034	7.18609e-40	1.42397	1.05707e-12	4.22334	2.84626e-10
dev_medium_C_00517	dev_weak_C_00158	FALSE	FALSE	2.13034	7.18609e-40	2.01668	7.59346e-46	5.2431	1.32139e-20
dev_medium_C_00517	dev_weak_C_00179	FALSE	FALSE	2.13034	7.18609e-40	3.22719	7.97435e-66	5.80858	2.32699e-65
dev_medium_C_00517	dev_weak_C_00187	FALSE	FALSE	2.13034	7.18609e-40	1.34294	1.49062e-33	5.29783	2.02778e-22
dev_medium_C_00517	dev_weak_C_00194	FALSE	FALSE	2.13034	7.18609e-40	3.73699	2.21184e-71	5.94337	3.92603e-61
dev_medium_C_00517	dev_weak_C_00197	FALSE	FALSE	2.13034	7.18609e-40	0.0834728	1	3.92762	3.24652e-25
dev_medium_C_00517	dev_weak_C_00202	FALSE	FALSE	2.13034	7.18609e-40	1.9102	1.56215e-55	4.82771	3.48961e-27
dev_medium_C_00517	dev_weak_C_00235	FALSE	FALSE	2.13034	7.18609e-40	2.18548	2.50073e-61	5.51539	3.19359e-47
dev_medium_C_00517	dev_weak_C_00246	FALSE	FALSE	2.13034	7.18609e-40	1.49014	2.5066e-23	4.65324	3.72065e-16
dev_medium_C_00517	dev_weak_C_00253	FALSE	FALSE	2.13034	7.18609e-40	0.975062	1.82188e-18	4.86246	8.23528e-19
dev_medium_C_00517	dev_weak_C_00274	FALSE	FALSE	2.13034	7.18609e-40	2.33073	1.22194e-57	5.34115	4.81432e-22
dev_medium_C_00517	dev_weak_C_00321	FALSE	FALSE	2.13034	7.18609e-40	1.27184	1.99631e-26	3.60585	5.88085e-08
dev_medium_C_00517	dev_weak_C_00324	FALSE	FALSE	2.13034	7.18609e-40	2.21881	2.06897e-57	5.66446	1.64094e-41
dev_medium_C_00517	dev_weak_C_00328	FALSE	FALSE	2.13034	7.18609e-40	1.81078	2.38841e-53	5.3674	4.84497e-42
dev_medium_C_00517	dev_weak_C_00338	FALSE	FALSE	2.13034	7.18609e-40	1.59356	5.13815e-45	5.88982	1.48078e-52
dev_medium_C_00517	dev_weak_C_00339	FALSE	FALSE	2.13034	7.18609e-40	2.39699	1.41344e-67	5.88995	5.64316e-54
dev_medium_C_00517	dev_weak_C_00341	FALSE	FALSE	2.13034	7.18609e-40	1.90663	2.57992e-58	5.58659	5.60638e-58
dev_medium_C_00517	dev_weak_C_00343	FALSE	FALSE	2.13034	7.18609e-40	1.96673	1.20766e-50	4.82514	7.95366e-21
dev_medium_C_00517	dev_weak_C_00347	FALSE	FALSE	2.13034	7.18609e-40	1.18129	3.77375e-31	5.41268	2.3606e-45
dev_medium_C_00517	dev_weak_C_00352	FALSE	FALSE	2.13034	7.18609e-40	1.36775	4.83407e-40	4.32826	6.91659e-36
dev_medium_C_00517	dev_weak_C_00354	FALSE	FALSE	2.13034	7.18609e-40	1.25725	3.4229e-29	4.92083	1.79423e-24
dev_medium_C_00517	dev_weak_C_00361	FALSE	FALSE	2.13034	7.18609e-40	2.73164	1.43243e-67	6.15311	3.16378e-62
dev_medium_C_00517	dev_weak_C_00363	FALSE	FALSE	2.13034	7.18609e-40	0.699758	4.03458e-08	3.93941	5.12804e-11
dev_medium_C_00517	dev_weak_C_00373	FALSE	FALSE	2.13034	7.18609e-40	1.32742	2.96909e-37	5.2421	3.05763e-43
dev_medium_C_00517	dev_weak_C_00374	FALSE	FALSE	2.13034	7.18609e-40	2.09235	1.36058e-59	5.07425	2.38247e-25
dev_medium_C_00517	dev_weak_C_00375	FALSE	FALSE	2.13034	7.18609e-40	3.70196	1.86317e-63	6.66146	1.21711e-65
dev_medium_C_00517	dev_weak_C_00379	FALSE	FALSE	2.13034	7.18609e-40	2.09703	4.31637e-36	5.34926	6.60183e-21
dev_medium_C_00517	dev_weak_C_00381	FALSE	FALSE	2.13034	7.18609e-40	1.67155	2.98087e-51	5.6093	6.62502e-64
dev_medium_C_00517	dev_weak_C_00382	FALSE	FALSE	2.13034	7.18609e-40	3.71905	8.65327e-69	6.50819	7.98272e-76
dev_medium_C_00517	dev_weak_C_00384	FALSE	FALSE	2.13034	7.18609e-40	1.07303	1.24488e-23	5.24844	7.60622e-50
dev_medium_C_00517	dev_weak_C_00386	FALSE	FALSE	2.13034	7.18609e-40	2.40011	2.13655e-17	4.34411	6.97775e-12
dev_medium_C_00517	dev_weak_C_00394	FALSE	FALSE	2.13034	7.18609e-40	3.17993	1.60252e-36	5.5177	9.86914e-22
dev_medium_C_00517	dev_weak_C_00395	FALSE	FALSE	2.13034	7.18609e-40	1.90202	6.6182e-58	5.08344	4.83021e-29
dev_medium_C_00517	dev_weak_C_00396	FALSE	FALSE	2.13034	7.18609e-40	0.874076	1.77806e-16	3.61373	7.90068e-10
dev_medium_C_00517	dev_weak_C_00399	FALSE	FALSE	2.13034	7.18609e-40	2.65628	1.15084e-45	5.62999	1.2641e-33
dev_medium_C_00517	dev_weak_C_00404	FALSE	FALSE	2.13034	7.18609e-40	2.52569	1.38641e-63	5.97393	8.13508e-47
dev_medium_C_00517	dev_weak_C_00406	FALSE	FALSE	2.13034	7.18609e-40	1.47757	1.19104e-40	4.51578	4.04684e-20
dev_medium_C_00517	dev_weak_C_00408	FALSE	FALSE	2.13034	7.18609e-40	2.9515	1.48034e-58	5.65566	9.95394e-32
dev_medium_C_00517	dev_weak_C_00409	FALSE	FALSE	2.13034	7.18609e-40	1.20969	1.53032e-31	5.01119	4.57584e-33
dev_medium_C_00517	dev_weak_C_00412	FALSE	FALSE	2.13034	7.18609e-40	1.18409	1.03989e-29	4.73265	3.54953e-26
dev_medium_C_00517	dev_weak_C_00413	FALSE	FALSE	2.13034	7.18609e-40	2.63182	7.9575e-50	4.69285	1.46069e-19
dev_medium_C_00517	dev_weak_C_00415	FALSE	FALSE	2.13034	7.18609e-40	0.359728	0.0674814	3.66373	7.23166e-12
dev_medium_C_00517	dev_weak_C_00418	FALSE	FALSE	2.13034	7.18609e-40	1.62649	1.77283e-39	5.50254	1.44287e-27
dev_medium_C_00517	dev_weak_C_00423	FALSE	FALSE	2.13034	7.18609e-40	0.773633	6.8123e-15	3.81593	1.7015e-18
dev_medium_C_00517	dev_weak_C_00424	FALSE	FALSE	2.13034	7.18609e-40	2.66176	6.63219e-67	5.95033	3.4172e-76
dev_medium_C_00517	dev_weak_C_00427	FALSE	FALSE	2.13034	7.18609e-40	0.429008	0.00395894	4.21562	1.8086e-18
dev_medium_C_00517	dev_weak_C_00431	FALSE	FALSE	2.13034	7.18609e-40	0.948117	4.07359e-19	4.78597	2.16881e-23
dev_medium_C_00517	dev_weak_C_00434	FALSE	FALSE	2.13034	7.18609e-40	0.316623	0.15232	3.95658	1.57492e-11
dev_medium_C_00517	dev_weak_C_00436	FALSE	FALSE	2.13034	7.18609e-40	1.44267	7.41487e-39	5.28255	1.44041e-19
dev_medium_C_00517	dev_weak_C_00437	FALSE	FALSE	2.13034	7.18609e-40	2.4686	9.46842e-62	6.65667	2.65743e-49
dev_medium_C_00517	ecdysone_low_dCP_B_00801	FALSE	FALSE	2.13034	7.18609e-40	-0.126903	1	1.73995	0.0662648
dev_medium_C_00517	ecdysone_low_dCP_B_00806	FALSE	FALSE	2.13034	7.18609e-40	-0.415985	1	3.17378	1.63147e-07
dev_medium_C_00517	ecdysone_low_dCP_B_00808	FALSE	FALSE	2.13034	7.18609e-40	0.142649	1	2.33291	0.00671025
dev_medium_C_00517	ecdysone_low_dCP_B_00813	FALSE	FALSE	2.13034	7.18609e-40	0.263111	0.427874	3.92509	1.32817e-09
dev_medium_C_00517	ecdysone_low_dCP_B_00814	FALSE	FALSE	2.13034	7.18609e-40	-0.0823934	1	2.8836	2.61744e-05
dev_medium_C_00517	ecdysone_low_dCP_B_00817	FALSE	FALSE	2.13034	7.18609e-40	0.0314983	1	2.46293	0.000775565
dev_medium_C_00517	ecdysone_low_dCP_B_00822	FALSE	FALSE	2.13034	7.18609e-40	-0.241955	1	3.46733	1.59409e-10
dev_medium_C_00517	ecdysone_low_dCP_B_00826	FALSE	FALSE	2.13034	7.18609e-40	0.107148	1	2.96844	8.40705e-05
dev_medium_C_00517	ecdysone_low_dCP_B_00827	FALSE	FALSE	2.13034	7.18609e-40	-0.474096	1	0.720235	0.592391
dev_medium_C_00517	ecdysone_low_dCP_B_00828	FALSE	FALSE	2.13034	7.18609e-40	0.119022	1	3.02094	6.48863e-05
dev_medium_C_00517	ecdysone_low_dCP_B_00830	FALSE	FALSE	2.13034	7.18609e-40	-0.857963	1	1.30506	0.0383091
dev_medium_C_00517	ecdysone_low_dCP_B_00831	FALSE	FALSE	2.13034	7.18609e-40	-0.592198	1	0.785059	0.474257
dev_medium_C_00517	ecdysone_low_dCP_B_00836	FALSE	FALSE	2.13034	7.18609e-40	0.590026	6.68237e-06	3.35819	3.98411e-06
dev_medium_C_00517	ecdysone_low_dCP_B_00839	FALSE	FALSE	2.13034	7.18609e-40	0.251601	0.501764	2.90332	0.0013677
dev_medium_C_00517	ecdysone_low_dCP_B_00842	FALSE	FALSE	2.13034	7.18609e-40	0.486326	0.000232451	3.62297	2.74526e-08
dev_medium_C_00517	ecdysone_low_dCP_B_00845	FALSE	FALSE	2.13034	7.18609e-40	-0.051137	1	2.1048	0.0833281
dev_medium_C_00517	ecdysone_low_dCP_B_00848	FALSE	FALSE	2.13034	7.18609e-40	-0.359279	1	2.9798	7.14797e-07
dev_medium_C_00517	ecdysone_low_dCP_C_00803	FALSE	FALSE	2.13034	7.18609e-40	0.439924	0.00376493	3.08392	9.83941e-07
dev_medium_C_00517	ecdysone_low_dCP_C_00804	FALSE	FALSE	2.13034	7.18609e-40	-0.837318	1	0.703197	0.558136
dev_medium_C_00517	ecdysone_low_dCP_C_00812	FALSE	FALSE	2.13034	7.18609e-40	0.753804	4.17345e-09	3.15399	0.00106709
dev_medium_C_00517	ecdysone_low_dCP_C_00815	FALSE	FALSE	2.13034	7.18609e-40	0.442356	0.00211889	4.504	1.99048e-21
dev_medium_C_00517	ecdysone_low_dCP_C_00818	FALSE	FALSE	2.13034	7.18609e-40	0.368816	0.0442723	1.669	0.164294
dev_medium_C_00517	ecdysone_low_dCP_C_00820	FALSE	FALSE	2.13034	7.18609e-40	-0.474102	1	2.34224	0.000315893
dev_medium_C_00517	ecdysone_low_dCP_C_00821	FALSE	FALSE	2.13034	7.18609e-40	-0.332556	1	2.65944	0.000892939
dev_medium_C_00517	ecdysone_low_dCP_C_00823	FALSE	FALSE	2.13034	7.18609e-40	-0.220836	1	1.63147	0.0845533
dev_medium_C_00517	ecdysone_low_dCP_C_00824	FALSE	FALSE	2.13034	7.18609e-40	0.161194	0.988464	2.10902	0.0832968
dev_medium_C_00517	ecdysone_low_dCP_C_00829	FALSE	FALSE	2.13034	7.18609e-40	-0.52801	1	2.48858	3.93856e-06
dev_medium_C_00517	ecdysone_low_dCP_C_00832	FALSE	FALSE	2.13034	7.18609e-40	0.680618	5.0263e-09	3.19191	1.73633e-05
dev_medium_C_00517	ecdysone_low_dCP_C_00833	FALSE	FALSE	2.13034	7.18609e-40	0.571903	3.12265e-05	2.2143	0.0252284
dev_medium_C_00517	ecdysone_low_dCP_C_00835	FALSE	FALSE	2.13034	7.18609e-40	-0.35977	1	1.33448	0.0924783
dev_medium_C_00517	ecdysone_low_dCP_C_00837	FALSE	FALSE	2.13034	7.18609e-40	-0.0312738	1	2.34661	0.00463548
dev_medium_C_00517	ecdysone_low_dCP_C_00840	FALSE	FALSE	2.13034	7.18609e-40	0.263538	0.316228	1.64681	0.107462
dev_medium_C_00517	ecdysone_low_dCP_C_00846	FALSE	FALSE	2.13034	7.18609e-40	-0.713368	1	0.939828	0.285275
dev_medium_C_00517	ecdysone_low_dCP_C_00849	FALSE	FALSE	2.13034	7.18609e-40	0.540563	2.04352e-05	2.45294	0.0203896
dev_medium_C_00517	heatshock_low_dCP_B_00854	FALSE	FALSE	2.13034	7.18609e-40	-0.381862	1	2.83611	2.56399e-06
dev_medium_C_00517	heatshock_low_dCP_B_00862	FALSE	FALSE	2.13034	7.18609e-40	-0.159309	1	1.14604	0.398195
dev_medium_C_00517	heatshock_low_dCP_B_00863	FALSE	FALSE	2.13034	7.18609e-40	-0.0190419	1	3.14484	3.62872e-06
dev_medium_C_00517	heatshock_low_dCP_B_00864	FALSE	FALSE	2.13034	7.18609e-40	0.697498	4.09589e-07	3.77485	1.50596e-07
dev_medium_C_00517	heatshock_low_dCP_B_00866	FALSE	FALSE	2.13034	7.18609e-40	0.625044	6.97797e-08	4.65122	8.78264e-15
dev_medium_C_00517	heatshock_low_dCP_B_00870	FALSE	FALSE	2.13034	7.18609e-40	-0.00525215	1	1.86374	0.124428
dev_medium_C_00517	heatshock_low_dCP_B_00871	FALSE	FALSE	2.13034	7.18609e-40	-0.181194	1	2.72871	0.000434179
dev_medium_C_00517	heatshock_low_dCP_B_00873	FALSE	FALSE	2.13034	7.18609e-40	0.169435	0.8336	2.82309	6.23995e-06
dev_medium_C_00517	heatshock_low_dCP_B_00878	FALSE	FALSE	2.13034	7.18609e-40	0.110312	1	2.04803	0.0443739
dev_medium_C_00517	heatshock_low_dCP_B_00882	FALSE	FALSE	2.13034	7.18609e-40	0.483952	0.000503939	2.44962	0.00710884
dev_medium_C_00517	heatshock_low_dCP_B_00885	FALSE	FALSE	2.13034	7.18609e-40	0.303836	0.176135	2.96406	0.00159063
dev_medium_C_00517	heatshock_low_dCP_B_00886	FALSE	FALSE	2.13034	7.18609e-40	0.0379165	1	1.23579	0.301603
dev_medium_C_00517	heatshock_low_dCP_B_00888	FALSE	FALSE	2.13034	7.18609e-40	-0.425401	1	2.01807	0.00351227
dev_medium_C_00517	heatshock_low_dCP_B_00894	FALSE	FALSE	2.13034	7.18609e-40	-0.0365166	1	3.46802	3.22718e-07
dev_medium_C_00517	heatshock_low_dCP_B_00897	FALSE	FALSE	2.13034	7.18609e-40	-0.459773	1	1.31958	0.156808
dev_medium_C_00517	heatshock_low_dCP_B_00899	FALSE	FALSE	2.13034	7.18609e-40	0.131616	1	3.4766	4.09565e-08
dev_medium_C_00517	heatshock_low_dCP_C_00851	FALSE	FALSE	2.13034	7.18609e-40	-0.184476	1	1.497	0.0890726
dev_medium_C_00517	heatshock_low_dCP_C_00856	FALSE	FALSE	2.13034	7.18609e-40	0.431485	0.00274003	1.43016	0.251218
dev_medium_C_00517	heatshock_low_dCP_C_00867	FALSE	FALSE	2.13034	7.18609e-40	0.713911	6.24075e-06	2.86709	0.00141303
dev_medium_C_00517	heatshock_low_dCP_C_00868	FALSE	FALSE	2.13034	7.18609e-40	0.501569	0.000466031	2.5198	0.0155044
dev_medium_C_00517	heatshock_low_dCP_C_00874	FALSE	FALSE	2.13034	7.18609e-40	0.360468	0.0533752	2.58154	0.00191341
dev_medium_C_00517	heatshock_low_dCP_C_00875	FALSE	FALSE	2.13034	7.18609e-40	0.0344081	1	1.85455	0.0488886
dev_medium_C_00517	heatshock_low_dCP_C_00877	FALSE	FALSE	2.13034	7.18609e-40	0.334373	0.0326616	2.57299	0.00038052
dev_medium_C_00517	heatshock_low_dCP_C_00879	FALSE	FALSE	2.13034	7.18609e-40	0.470326	0.00203734	1.68658	0.160795
dev_medium_C_00517	heatshock_low_dCP_C_00881	FALSE	FALSE	2.13034	7.18609e-40	0.209866	0.713243	2.3548	0.0152703
dev_medium_C_00517	heatshock_low_dCP_C_00883	FALSE	FALSE	2.13034	7.18609e-40	0.513874	7.76343e-05	3.71394	8.68997e-14
dev_medium_C_00517	heatshock_low_dCP_C_00884	FALSE	FALSE	2.13034	7.18609e-40	0.176527	0.928532	0.877489	0.422943
dev_medium_C_00517	heatshock_low_dCP_C_00889	FALSE	FALSE	2.13034	7.18609e-40	0.205027	0.760905	2.04809	0.0460279
dev_medium_C_00517	heatshock_low_dCP_C_00891	FALSE	FALSE	2.13034	7.18609e-40	1.34061	1.0299e-18	5.12689	4.72646e-23
dev_medium_C_00517	heatshock_low_dCP_C_00898	FALSE	FALSE	2.13034	7.18609e-40	0.711988	7.31683e-10	3.51963	2.4956e-07
dev_medium_C_00517	hk_inactive_B_00601	FALSE	FALSE	2.13034	7.18609e-40	0.522472	0.000124843	2.56125	0.00215695
dev_medium_C_00517	hk_inactive_B_00615	FALSE	FALSE	2.13034	7.18609e-40	0.121575	1	3.15543	7.08791e-05
dev_medium_C_00517	hk_inactive_B_00620	FALSE	FALSE	2.13034	7.18609e-40	-0.266388	1	1.70832	0.0899207
dev_medium_C_00517	hk_inactive_B_00623	FALSE	FALSE	2.13034	7.18609e-40	0.291749	0.183659	2.79583	0.00185025
dev_medium_C_00517	hk_inactive_C_00603	FALSE	FALSE	2.13034	7.18609e-40	-0.1226	1	1.65143	0.10657
dev_medium_C_00517	hk_inactive_C_00604	FALSE	FALSE	2.13034	7.18609e-40	-0.42162	1	2.32218	0.000321778
dev_medium_C_00517	hk_inactive_C_00606	FALSE	FALSE	2.13034	7.18609e-40	0.318488	0.110499	1.84272	0.0939886
dev_medium_C_00517	hk_inactive_C_00607	FALSE	FALSE	2.13034	7.18609e-40	0.33633	0.0854733	3.32649	3.84935e-05
dev_medium_C_00517	hk_inactive_C_00610	FALSE	FALSE	2.13034	7.18609e-40	-0.637303	1	1.22401	0.188881
dev_medium_C_00517	hk_inactive_C_00617	FALSE	FALSE	2.13034	7.18609e-40	0.0966757	1	0.641247	NA
dev_medium_C_00517	hk_medium_B_00658	FALSE	FALSE	2.13034	7.18609e-40	0.483275	0.000226596	2.54446	0.00623495
dev_medium_C_00517	hk_medium_B_00661	FALSE	FALSE	2.13034	7.18609e-40	0.0245187	1	3.26278	0.000171388
dev_medium_C_00517	hk_medium_B_00665	FALSE	FALSE	2.13034	7.18609e-40	0.417753	0.0063438	3.54813	1.68575e-06
dev_medium_C_00517	hk_medium_B_00666	FALSE	FALSE	2.13034	7.18609e-40	0.631941	4.66012e-07	3.51044	1.65356e-07
dev_medium_C_00517	hk_medium_B_00667	FALSE	FALSE	2.13034	7.18609e-40	0.467606	0.0001484	2.60924	0.000421426
dev_medium_C_00517	hk_medium_B_00669	FALSE	FALSE	2.13034	7.18609e-40	0.0297316	1	2.82129	0.00016515
dev_medium_C_00517	hk_medium_C_00652	FALSE	FALSE	2.13034	7.18609e-40	0.525471	6.6448e-05	0.808835	NA
dev_medium_C_00517	hk_medium_C_00653	FALSE	FALSE	2.13034	7.18609e-40	0.0250408	1	3.06269	1.13537e-06
dev_medium_C_00517	hk_medium_C_00654	FALSE	FALSE	2.13034	7.18609e-40	0.590273	1.68327e-05	1.45141	NA
dev_medium_C_00517	hk_medium_C_00655	FALSE	FALSE	2.13034	7.18609e-40	-0.0419756	1	1.21018	0.269297
dev_medium_C_00517	hk_medium_C_00659	FALSE	FALSE	2.13034	7.18609e-40	0.322821	0.139581	2.23081	0.00430873
dev_medium_C_00517	hk_medium_C_00660	FALSE	FALSE	2.13034	7.18609e-40	0.314088	0.168146	2.89533	0.000748798
dev_medium_C_00517	hk_medium_C_00663	FALSE	FALSE	2.13034	7.18609e-40	0.649044	8.12199e-09	4.38829	1.23966e-11
dev_medium_C_00517	hk_medium_C_00671	FALSE	FALSE	2.13034	7.18609e-40	-0.615672	1	2.4828	0.000927542
dev_medium_C_00517	hk_strong_B_00677	FALSE	FALSE	2.13034	7.18609e-40	0.516388	0.000389123	1.72753	0.16736
dev_medium_C_00517	hk_strong_B_00678	FALSE	FALSE	2.13034	7.18609e-40	0.465446	0.00325926	2.41474	0.019381
dev_medium_C_00517	hk_strong_B_00680	FALSE	FALSE	2.13034	7.18609e-40	0.601162	7.22505e-07	2.80435	0.000603395
dev_medium_C_00517	hk_strong_B_00683	FALSE	FALSE	2.13034	7.18609e-40	0.177825	0.884898	2.74583	1.2215e-06
dev_medium_C_00517	hk_strong_B_00685	FALSE	FALSE	2.13034	7.18609e-40	0.106521	1	1.6044	0.139554
dev_medium_C_00517	hk_strong_B_00687	FALSE	FALSE	2.13034	7.18609e-40	-0.106998	1	2.5991	0.000283521
dev_medium_C_00517	hk_strong_B_00695	FALSE	FALSE	2.13034	7.18609e-40	0.427253	0.00286447	2.28117	0.0392475
dev_medium_C_00517	hk_strong_B_00698	FALSE	FALSE	2.13034	7.18609e-40	0.625806	1.02118e-05	3.60772	5.91033e-06
dev_medium_C_00517	hk_strong_C_00676	FALSE	FALSE	2.13034	7.18609e-40	0.313268	0.116226	2.94562	6.45022e-06
dev_medium_C_00517	hk_strong_C_00679	FALSE	FALSE	2.13034	7.18609e-40	0.529687	8.29634e-05	3.51942	2.83321e-10
dev_medium_C_00517	hk_strong_C_00682	FALSE	FALSE	2.13034	7.18609e-40	0.790999	1.51663e-10	3.14708	4.61214e-05
dev_medium_C_00517	hk_strong_C_00684	FALSE	FALSE	2.13034	7.18609e-40	0.067802	1	2.33321	0.000651793
dev_medium_C_00517	hk_strong_C_00686	FALSE	FALSE	2.13034	7.18609e-40	0.409448	0.0113104	2.01512	0.0473871
dev_medium_C_00517	hk_strong_C_00688	FALSE	FALSE	2.13034	7.18609e-40	0.554878	7.81625e-06	3.44359	1.83341e-06
dev_medium_C_00517	hk_strong_C_00689	FALSE	FALSE	2.13034	7.18609e-40	0.407096	0.0286729	2.9154	0.000795486
dev_medium_C_00517	hk_strong_C_00690	FALSE	FALSE	2.13034	7.18609e-40	0.568946	6.60173e-06	3.45151	5.78634e-06
dev_medium_C_00517	hk_strong_C_00693	FALSE	FALSE	2.13034	7.18609e-40	0.957445	9.73725e-19	4.25904	5.98782e-10
dev_medium_C_00517	hk_strong_C_00699	FALSE	FALSE	2.13034	7.18609e-40	-0.30725	1	1.4404	0.0504638
dev_medium_C_00517	hk_weak_B_00629	FALSE	FALSE	2.13034	7.18609e-40	0.135407	1	2.90567	0.00335585
dev_medium_C_00517	hk_weak_B_00630	FALSE	FALSE	2.13034	7.18609e-40	0.791331	1.22868e-11	2.83392	6.3255e-05
dev_medium_C_00517	hk_weak_B_00631	FALSE	FALSE	2.13034	7.18609e-40	0.265864	0.272968	2.12752	0.0122775
dev_medium_C_00517	hk_weak_B_00638	FALSE	FALSE	2.13034	7.18609e-40	0.162813	0.95192	0.719966	NA
dev_medium_C_00517	hk_weak_B_00639	FALSE	FALSE	2.13034	7.18609e-40	0.458616	0.000574034	4.2656	1.63836e-11
dev_medium_C_00517	hk_weak_B_00645	FALSE	FALSE	2.13034	7.18609e-40	0.515429	6.9746e-05	2.49082	0.0262233
dev_medium_C_00517	hk_weak_B_00648	FALSE	FALSE	2.13034	7.18609e-40	0.218102	0.537082	2.35164	0.0105217
dev_medium_C_00517	hk_weak_C_00634	FALSE	FALSE	2.13034	7.18609e-40	0.485101	0.000377611	3.41254	7.24032e-06
dev_medium_C_00517	hk_weak_C_00636	FALSE	FALSE	2.13034	7.18609e-40	0.228691	0.438473	2.44275	0.0139037
dev_medium_C_00517	hk_weak_C_00641	FALSE	FALSE	2.13034	7.18609e-40	-0.0052023	1	1.8824	0.0469853
dev_medium_C_00517	hk_weak_C_00642	FALSE	FALSE	2.13034	7.18609e-40	0.311699	0.180473	2.65165	0.0125969
dev_medium_C_00517	hk_weak_C_00646	FALSE	FALSE	2.13034	7.18609e-40	0.3603	0.0272547	2.29927	0.011273
dev_medium_C_00517	hk_weak_C_00649	FALSE	FALSE	2.13034	7.18609e-40	0.186577	0.799595	2.94203	3.57177e-06
dev_medium_C_00523	OSC_OSC_specific_B_00901	FALSE	FALSE	2.22669	2.83695e-62	0.24229	0.516643	3.64079	1.01532e-14
dev_medium_C_00523	OSC_OSC_specific_B_00903	FALSE	FALSE	2.22669	2.83695e-62	0.613184	2.44698e-05	2.37709	0.000584386
dev_medium_C_00523	OSC_OSC_specific_B_00904	FALSE	FALSE	2.22669	2.83695e-62	-0.463759	1	3.11635	8.34678e-26
dev_medium_C_00523	OSC_OSC_specific_B_00911	FALSE	FALSE	2.22669	2.83695e-62	0.726968	4.59947e-12	2.58415	2.83459e-07
dev_medium_C_00523	OSC_OSC_specific_B_00912	FALSE	FALSE	2.22669	2.83695e-62	0.642814	1.93478e-09	2.34544	1.06992e-08
dev_medium_C_00523	OSC_OSC_specific_B_00920	FALSE	FALSE	2.22669	2.83695e-62	0.102478	1	2.78889	4.25981e-10
dev_medium_C_00523	OSC_OSC_specific_B_00921	FALSE	FALSE	2.22669	2.83695e-62	-0.291422	1	2.26812	1.3769e-05
dev_medium_C_00523	OSC_OSC_specific_B_00922	FALSE	FALSE	2.22669	2.83695e-62	0.624622	0.000968554	1.54934	0.257488
dev_medium_C_00523	OSC_OSC_specific_B_00923	FALSE	FALSE	2.22669	2.83695e-62	0.899075	1.07746e-08	3.2416	3.25386e-07
dev_medium_C_00523	OSC_OSC_specific_B_00924	FALSE	FALSE	2.22669	2.83695e-62	0.886342	9.70713e-16	4.82239	5.07288e-66
dev_medium_C_00523	OSC_OSC_specific_B_00926	FALSE	FALSE	2.22669	2.83695e-62	0.697399	3.39365e-06	3.49333	9.38551e-08
dev_medium_C_00523	OSC_OSC_specific_B_00927	FALSE	FALSE	2.22669	2.83695e-62	0.493087	0.0013185	3.02101	9.78527e-08
dev_medium_C_00523	OSC_OSC_specific_B_00933	FALSE	FALSE	2.22669	2.83695e-62	0.721198	1.80743e-08	2.89392	1.03688e-08
dev_medium_C_00523	OSC_OSC_specific_B_00936	FALSE	FALSE	2.22669	2.83695e-62	0.257321	0.461649	2.47268	1.6182e-05
dev_medium_C_00523	OSC_OSC_specific_B_00937	FALSE	FALSE	2.22669	2.83695e-62	-0.0875892	1	2.1805	0.000120714
dev_medium_C_00523	OSC_OSC_specific_B_00939	FALSE	FALSE	2.22669	2.83695e-62	0.005274	1	2.90036	1.2346e-14
dev_medium_C_00523	OSC_OSC_specific_B_00941	FALSE	FALSE	2.22669	2.83695e-62	0.861802	2.4946e-15	3.71623	8.77282e-25
dev_medium_C_00523	OSC_OSC_specific_B_00943	FALSE	FALSE	2.22669	2.83695e-62	0.0992751	1	2.78329	1.55201e-09
dev_medium_C_00523	OSC_OSC_specific_B_00944	FALSE	FALSE	2.22669	2.83695e-62	0.809705	1.97882e-07	3.29119	8.33385e-05
dev_medium_C_00523	OSC_OSC_specific_B_00946	FALSE	FALSE	2.22669	2.83695e-62	0.858263	1.15416e-09	4.03997	7.19227e-10
dev_medium_C_00523	OSC_OSC_specific_B_00947	FALSE	FALSE	2.22669	2.83695e-62	-0.46038	1	2.50323	8.59662e-11
dev_medium_C_00523	OSC_OSC_specific_B_00948	FALSE	FALSE	2.22669	2.83695e-62	-0.0271378	1	1.57788	0.0177065
dev_medium_C_00523	OSC_OSC_specific_B_00950	FALSE	FALSE	2.22669	2.83695e-62	0.561242	6.55693e-05	2.8064	2.92035e-06
dev_medium_C_00523	OSC_OSC_specific_C_00902	FALSE	FALSE	2.22669	2.83695e-62	0.00624729	1	2.53864	1.98465e-08
dev_medium_C_00523	OSC_OSC_specific_C_00905	FALSE	FALSE	2.22669	2.83695e-62	0.966861	1.18479e-14	3.1853	4.91653e-08
dev_medium_C_00523	OSC_OSC_specific_C_00907	FALSE	FALSE	2.22669	2.83695e-62	-0.420472	1	1.76664	0.000212446
dev_medium_C_00523	OSC_OSC_specific_C_00908	FALSE	FALSE	2.22669	2.83695e-62	-0.256485	1	1.83475	5.20605e-05
dev_medium_C_00523	OSC_OSC_specific_C_00909	FALSE	FALSE	2.22669	2.83695e-62	0.232784	0.515497	1.95037	0.0119964
dev_medium_C_00523	OSC_OSC_specific_C_00910	FALSE	FALSE	2.22669	2.83695e-62	0.0684212	1	2.70243	1.07927e-09
dev_medium_C_00523	OSC_OSC_specific_C_00913	FALSE	FALSE	2.22669	2.83695e-62	0.180187	0.906978	2.65814	2.8199e-07
dev_medium_C_00523	OSC_OSC_specific_C_00914	FALSE	FALSE	2.22669	2.83695e-62	0.627361	0.000313908	1.76998	0.0627738
dev_medium_C_00523	OSC_OSC_specific_C_00915	FALSE	FALSE	2.22669	2.83695e-62	1.00838	6.09138e-08	2.77582	0.00495392
dev_medium_C_00523	OSC_OSC_specific_C_00917	FALSE	FALSE	2.22669	2.83695e-62	0.483708	0.000793204	3.03573	2.3834e-06
dev_medium_C_00523	OSC_OSC_specific_C_00918	FALSE	FALSE	2.22669	2.83695e-62	0.0572817	1	2.32286	1.1287e-06
dev_medium_C_00523	OSC_OSC_specific_C_00919	FALSE	FALSE	2.22669	2.83695e-62	0.413889	0.0120839	3.4473	2.73482e-11
dev_medium_C_00523	OSC_OSC_specific_C_00925	FALSE	FALSE	2.22669	2.83695e-62	0.28598	0.260193	3.69137	9.66715e-21
dev_medium_C_00523	OSC_OSC_specific_C_00928	FALSE	FALSE	2.22669	2.83695e-62	0.0320889	1	2.48715	4.2988e-09
dev_medium_C_00523	OSC_OSC_specific_C_00929	FALSE	FALSE	2.22669	2.83695e-62	0.468052	0.00221456	3.24723	2.04889e-09
dev_medium_C_00523	OSC_OSC_specific_C_00930	FALSE	FALSE	2.22669	2.83695e-62	0.639708	8.11307e-05	3.1988	6.11403e-05
dev_medium_C_00523	OSC_OSC_specific_C_00932	FALSE	FALSE	2.22669	2.83695e-62	-0.0221637	1	1.60683	0.0282117
dev_medium_C_00523	OSC_OSC_specific_C_00934	FALSE	FALSE	2.22669	2.83695e-62	0.695954	2.32048e-08	2.7594	1.92911e-06
dev_medium_C_00523	OSC_OSC_specific_C_00935	FALSE	FALSE	2.22669	2.83695e-62	-0.675222	1	1.97055	2.15679e-06
dev_medium_C_00523	OSC_OSC_specific_C_00938	FALSE	FALSE	2.22669	2.83695e-62	0.89128	7.75647e-12	4.17261	4.57982e-15
dev_medium_C_00523	OSC_OSC_specific_C_00940	FALSE	FALSE	2.22669	2.83695e-62	-0.557952	1	1.5849	0.000345033
dev_medium_C_00523	OSC_OSC_specific_C_00942	FALSE	FALSE	2.22669	2.83695e-62	1.21455	1.79581e-16	3.89078	1.13512e-13
dev_medium_C_00523	OSC_OSC_specific_C_00945	FALSE	FALSE	2.22669	2.83695e-62	-0.426215	1	1.7901	0.000149364
dev_medium_C_00523	OSC_OSC_specific_C_00949	FALSE	FALSE	2.22669	2.83695e-62	0.36973	0.0438893	2.71286	4.5381e-07
dev_medium_C_00523	control_Ecoli_B_00976	FALSE	TRUE	2.22669	2.83695e-62	0.319968	0.0977117	2.98185	6.41733e-08
dev_medium_C_00523	control_Ecoli_B_00980	FALSE	TRUE	2.22669	2.83695e-62	0.64807	2.45244e-06	3.32379	1.5716e-06
dev_medium_C_00523	control_Ecoli_B_00983	FALSE	FALSE	2.22669	2.83695e-62	0.859514	2.73762e-05	2.94212	0.000286177
dev_medium_C_00523	control_Ecoli_B_00986	FALSE	TRUE	2.22669	2.83695e-62	0.722893	1.88982e-07	2.89212	0.000617792
dev_medium_C_00523	control_Ecoli_B_00991	FALSE	FALSE	2.22669	2.83695e-62	-0.342092	1	3.15909	2.57352e-23
dev_medium_C_00523	control_Ecoli_B_00992	FALSE	TRUE	2.22669	2.83695e-62	0.168545	0.850137	1.52123	0.0747135
dev_medium_C_00523	control_Ecoli_B_00994	FALSE	TRUE	2.22669	2.83695e-62	0.401347	0.010894	2.62048	0.000310857
dev_medium_C_00523	control_Ecoli_B_00995	FALSE	TRUE	2.22669	2.83695e-62	0.0512297	1	1.83801	0.0142188
dev_medium_C_00523	control_Ecoli_B_00999	FALSE	TRUE	2.22669	2.83695e-62	0.369073	0.0386462	3.19432	1.66004e-06
dev_medium_C_00523	control_Ecoli_B_01000	FALSE	FALSE	2.22669	2.83695e-62	-0.425996	1	1.91001	0.000111516
dev_medium_C_00523	control_Ecoli_C_00977	FALSE	TRUE	2.22669	2.83695e-62	0.405119	0.00625616	2.40108	9.55987e-05
dev_medium_C_00523	control_Ecoli_C_00978	FALSE	FALSE	2.22669	2.83695e-62	-0.62536	1	2.38535	8.40567e-12
dev_medium_C_00523	control_Ecoli_C_00979	FALSE	TRUE	2.22669	2.83695e-62	0.0495316	1	3.19202	5.46513e-16
dev_medium_C_00523	control_Ecoli_C_00981	FALSE	TRUE	2.22669	2.83695e-62	0.765063	0.000158551	1.47728	0.27941
dev_medium_C_00523	control_Ecoli_C_00982	FALSE	FALSE	2.22669	2.83695e-62	0.785032	4.20414e-09	3.67375	8.63321e-09
dev_medium_C_00523	control_Ecoli_C_00984	FALSE	TRUE	2.22669	2.83695e-62	-0.0965847	1	2.40353	2.46439e-08
dev_medium_C_00523	control_Ecoli_C_00985	FALSE	TRUE	2.22669	2.83695e-62	0.617656	7.65121e-06	3.52604	1.26204e-08
dev_medium_C_00523	control_Ecoli_C_00987	FALSE	FALSE	2.22669	2.83695e-62	1.20883	4.66046e-30	5.11641	4.26606e-48
dev_medium_C_00523	control_Ecoli_C_00988	FALSE	TRUE	2.22669	2.83695e-62	0.121425	1	1.49079	0.00827732
dev_medium_C_00523	control_Ecoli_C_00989	FALSE	TRUE	2.22669	2.83695e-62	0.311596	0.145754	3.0195	7.61984e-10
dev_medium_C_00523	control_Ecoli_C_00990	FALSE	TRUE	2.22669	2.83695e-62	0.513545	6.66442e-05	2.56879	0.000299645
dev_medium_C_00523	control_Ecoli_C_00993	FALSE	TRUE	2.22669	2.83695e-62	-0.180648	1	1.99118	9.6142e-06
dev_medium_C_00523	control_Ecoli_C_00996	FALSE	TRUE	2.22669	2.83695e-62	-0.0480902	1	2.75527	2.53798e-12
dev_medium_C_00523	control_Ecoli_C_00997	FALSE	TRUE	2.22669	2.83695e-62	-0.198718	1	1.77854	0.00158186
dev_medium_C_00523	control_Ecoli_C_00998	FALSE	TRUE	2.22669	2.83695e-62	-0.191022	1	2.22726	1.10912e-06
dev_medium_C_00523	control_exon_B_00952	FALSE	TRUE	2.22669	2.83695e-62	0.348456	0.0496418	2.29791	0.000133032
dev_medium_C_00523	control_exon_B_00955	FALSE	TRUE	2.22669	2.83695e-62	-0.142603	1	0.039446	0.980096
dev_medium_C_00523	control_exon_B_00956	FALSE	TRUE	2.22669	2.83695e-62	0.104365	1	1.14702	0.167502
dev_medium_C_00523	control_exon_B_00960	FALSE	TRUE	2.22669	2.83695e-62	-0.0509191	1	2.03965	5.18381e-05
dev_medium_C_00523	control_exon_B_00964	FALSE	TRUE	2.22669	2.83695e-62	-0.00977735	1	2.01993	0.00041218
dev_medium_C_00523	control_exon_B_00966	FALSE	TRUE	2.22669	2.83695e-62	0.531457	6.42922e-05	3.34606	7.30978e-14
dev_medium_C_00523	control_exon_B_00967	FALSE	TRUE	2.22669	2.83695e-62	0.547822	0.000155223	1.17754	NA
dev_medium_C_00523	control_exon_B_00971	FALSE	FALSE	2.22669	2.83695e-62	0.713247	4.21918e-08	3.44925	2.23592e-09
dev_medium_C_00523	control_exon_B_00974	FALSE	TRUE	2.22669	2.83695e-62	0.351194	0.036116	2.0984	0.00141999
dev_medium_C_00523	control_exon_C_00951	FALSE	TRUE	2.22669	2.83695e-62	0.645078	6.91508e-06	2.96645	3.915e-06
dev_medium_C_00523	control_exon_C_00953	FALSE	FALSE	2.22669	2.83695e-62	-0.332905	1	0.832485	0.27655
dev_medium_C_00523	control_exon_C_00954	FALSE	TRUE	2.22669	2.83695e-62	-0.0257438	1	2.1285	0.000608395
dev_medium_C_00523	control_exon_C_00958	FALSE	TRUE	2.22669	2.83695e-62	0.632417	4.3203e-06	3.02806	1.28197e-05
dev_medium_C_00523	control_exon_C_00959	FALSE	TRUE	2.22669	2.83695e-62	0.0204195	1	2.25482	0.000233469
dev_medium_C_00523	control_exon_C_00961	FALSE	TRUE	2.22669	2.83695e-62	-0.255731	1	2.05075	0.000139695
dev_medium_C_00523	control_exon_C_00962	FALSE	TRUE	2.22669	2.83695e-62	0.271655	0.296947	2.58622	1.25356e-06
dev_medium_C_00523	control_exon_C_00963	FALSE	TRUE	2.22669	2.83695e-62	-0.242013	1	1.63858	0.00492853
dev_medium_C_00523	control_exon_C_00968	FALSE	TRUE	2.22669	2.83695e-62	0.725977	5.06448e-08	2.90883	2.79579e-05
dev_medium_C_00523	control_exon_C_00969	FALSE	TRUE	2.22669	2.83695e-62	0.619618	5.30534e-07	3.80184	3.24044e-15
dev_medium_C_00523	control_exon_C_00970	FALSE	FALSE	2.22669	2.83695e-62	-0.958556	1	1.62341	1.17259e-05
dev_medium_C_00523	control_exon_C_00972	FALSE	TRUE	2.22669	2.83695e-62	-0.14661	1	2.04374	8.12124e-05
dev_medium_C_00523	control_exon_C_00973	FALSE	TRUE	2.22669	2.83695e-62	-0.119245	1	1.52872	0.0321981
dev_medium_C_00523	control_exon_C_00975	FALSE	TRUE	2.22669	2.83695e-62	0.603682	4.01242e-06	3.17287	6.433e-07
dev_medium_C_00523	control_flat_genomic_region_A_00702	FALSE	TRUE	2.22669	2.83695e-62	-0.0598762	1	2.74766	1.45035e-11
dev_medium_C_00523	control_flat_genomic_region_A_00707	FALSE	TRUE	2.22669	2.83695e-62	0.67103	6.41902e-09	1.4445	0.0716206
dev_medium_C_00523	control_flat_genomic_region_A_00716	FALSE	TRUE	2.22669	2.83695e-62	0.439759	0.00500871	2.81243	1.25739e-06
dev_medium_C_00523	control_flat_genomic_region_A_00720	FALSE	TRUE	2.22669	2.83695e-62	0.216277	0.57736	1.88494	0.00372607
dev_medium_C_00523	control_flat_genomic_region_A_00724	FALSE	FALSE	2.22669	2.83695e-62	0.780379	7.08147e-09	3.29278	3.91078e-05
dev_medium_C_00523	control_flat_genomic_region_A_00744	FALSE	TRUE	2.22669	2.83695e-62	0.0386922	1	2.84677	2.88117e-17
dev_medium_C_00523	control_flat_genomic_region_A_00748	FALSE	FALSE	2.22669	2.83695e-62	-0.285413	1	1.45307	0.00932441
dev_medium_C_00523	control_flat_genomic_region_A_00749	FALSE	FALSE	2.22669	2.83695e-62	1.00945	2.81177e-12	3.14503	1.11501e-05
dev_medium_C_00523	control_flat_genomic_region_A_00750	FALSE	FALSE	2.22669	2.83695e-62	1.37857	1.49981e-07	3.51203	2.02762e-06
dev_medium_C_00523	control_flat_genomic_region_A_00751	FALSE	TRUE	2.22669	2.83695e-62	0.582832	3.05154e-05	3.11859	2.13462e-10
dev_medium_C_00523	control_flat_genomic_region_A_00753	FALSE	TRUE	2.22669	2.83695e-62	0.0236522	1	1.73212	0.00256403
dev_medium_C_00523	control_flat_genomic_region_A_00756	FALSE	TRUE	2.22669	2.83695e-62	0.232113	0.410151	1.60005	0.0142018
dev_medium_C_00523	control_flat_genomic_region_A_00760	FALSE	FALSE	2.22669	2.83695e-62	0.842258	4.69923e-08	3.04838	1.02505e-05
dev_medium_C_00523	control_flat_genomic_region_A_00765	FALSE	TRUE	2.22669	2.83695e-62	0.598675	9.23405e-06	1.35423	0.273778
dev_medium_C_00523	control_flat_genomic_region_A_00771	FALSE	TRUE	2.22669	2.83695e-62	0.737239	1.71921e-08	2.44046	0.0144818
dev_medium_C_00523	control_flat_genomic_region_A_00783	FALSE	FALSE	2.22669	2.83695e-62	0.909965	8.59711e-15	3.85015	1.31219e-17
dev_medium_C_00523	control_flat_genomic_region_A_00791	FALSE	FALSE	2.22669	2.83695e-62	-0.975073	1	1.06722	0.0656055
dev_medium_C_00523	control_flat_genomic_region_A_00796	FALSE	FALSE	2.22669	2.83695e-62	0.856401	7.65121e-06	2.79861	0.000525646
dev_medium_C_00523	control_flat_genomic_region_A_00798	FALSE	FALSE	2.22669	2.83695e-62	-0.775829	1	1.67534	7.54462e-06
dev_medium_C_00523	control_flat_genomic_region_A_00799	FALSE	FALSE	2.22669	2.83695e-62	1.23416	5.84526e-19	4.71357	4.38012e-22
dev_medium_C_00523	control_flat_genomic_region_B_00701	FALSE	FALSE	2.22669	2.83695e-62	-0.36473	1	1.88679	1.61795e-05
dev_medium_C_00523	control_flat_genomic_region_B_00703	FALSE	FALSE	2.22669	2.83695e-62	-0.929347	1	-0.395707	0.643704
dev_medium_C_00523	control_flat_genomic_region_B_00708	FALSE	TRUE	2.22669	2.83695e-62	-0.145152	1	1.37117	0.086943
dev_medium_C_00523	control_flat_genomic_region_B_00711	FALSE	TRUE	2.22669	2.83695e-62	-0.0171125	1	2.08367	0.000621411
dev_medium_C_00523	control_flat_genomic_region_B_00713	FALSE	TRUE	2.22669	2.83695e-62	0.427646	0.0041735	2.78486	1.10192e-05
dev_medium_C_00523	control_flat_genomic_region_B_00715	FALSE	TRUE	2.22669	2.83695e-62	0.179698	0.821534	0.697332	0.526847
dev_medium_C_00523	control_flat_genomic_region_B_00718	FALSE	TRUE	2.22669	2.83695e-62	0.662199	6.71186e-06	0.913765	0.40397
dev_medium_C_00523	control_flat_genomic_region_B_00722	FALSE	TRUE	2.22669	2.83695e-62	-0.2289	1	1.07687	0.116025
dev_medium_C_00523	control_flat_genomic_region_B_00727	FALSE	TRUE	2.22669	2.83695e-62	0.0819182	1	0.406276	0.738118
dev_medium_C_00523	control_flat_genomic_region_B_00730	FALSE	FALSE	2.22669	2.83695e-62	1.37636	5.30183e-32	5.59898	1.55176e-52
dev_medium_C_00523	control_flat_genomic_region_B_00733	FALSE	TRUE	2.22669	2.83695e-62	-0.170399	1	1.89246	0.000260235
dev_medium_C_00523	control_flat_genomic_region_B_00736	FALSE	FALSE	2.22669	2.83695e-62	-0.508604	1	1.34867	0.00802992
dev_medium_C_00523	control_flat_genomic_region_B_00737	FALSE	TRUE	2.22669	2.83695e-62	0.617926	7.6701e-06	3.09546	0.000173289
dev_medium_C_00523	control_flat_genomic_region_B_00740	FALSE	TRUE	2.22669	2.83695e-62	0.648669	2.46886e-07	2.09465	0.0114276
dev_medium_C_00523	control_flat_genomic_region_B_00746	FALSE	TRUE	2.22669	2.83695e-62	0.616797	7.22123e-07	2.33019	0.000457566
dev_medium_C_00523	control_flat_genomic_region_B_00747	FALSE	TRUE	2.22669	2.83695e-62	0.65098	1.68662e-06	3.42186	1.22371e-13
dev_medium_C_00523	control_flat_genomic_region_B_00752	FALSE	TRUE	2.22669	2.83695e-62	-0.219502	1	2.12971	0.000321001
dev_medium_C_00523	control_flat_genomic_region_B_00764	FALSE	FALSE	2.22669	2.83695e-62	-0.675869	1	1.9023	8.24556e-05
dev_medium_C_00523	control_flat_genomic_region_B_00768	FALSE	TRUE	2.22669	2.83695e-62	0.0787779	1	2.1966	0.00345026
dev_medium_C_00523	control_flat_genomic_region_B_00773	FALSE	TRUE	2.22669	2.83695e-62	-0.252607	1	2.12066	9.38452e-06
dev_medium_C_00523	control_flat_genomic_region_B_00774	FALSE	TRUE	2.22669	2.83695e-62	0.577056	1.71825e-06	3.06937	7.0384e-09
dev_medium_C_00523	control_flat_genomic_region_B_00776	FALSE	TRUE	2.22669	2.83695e-62	0.234855	0.501472	1.14443	0.23544
dev_medium_C_00523	control_flat_genomic_region_B_00781	FALSE	TRUE	2.22669	2.83695e-62	0.428544	0.00260567	3.24506	9.71426e-11
dev_medium_C_00523	control_flat_genomic_region_B_00785	FALSE	TRUE	2.22669	2.83695e-62	0.474794	0.000574034	2.48286	0.000101092
dev_medium_C_00523	control_flat_genomic_region_B_00786	FALSE	TRUE	2.22669	2.83695e-62	0.462332	0.00132769	1.83587	0.00977367
dev_medium_C_00523	control_flat_genomic_region_B_00789	FALSE	TRUE	2.22669	2.83695e-62	0.296054	0.146712	2.2027	0.000536643
dev_medium_C_00523	control_flat_genomic_region_B_00790	FALSE	TRUE	2.22669	2.83695e-62	0.353669	0.0746556	1.45693	0.120731
dev_medium_C_00523	control_flat_genomic_region_B_00793	FALSE	TRUE	2.22669	2.83695e-62	0.144264	1	1.71734	0.0183378
dev_medium_C_00523	control_flat_genomic_region_B_00794	FALSE	TRUE	2.22669	2.83695e-62	0.374897	0.0354846	2.26787	0.00119091
dev_medium_C_00523	control_flat_genomic_region_B_00795	FALSE	TRUE	2.22669	2.83695e-62	0.236783	0.44332	2.20746	0.000822147
dev_medium_C_00523	control_flat_genomic_region_B_00797	FALSE	TRUE	2.22669	2.83695e-62	0.733596	0.000143967	2.93262	0.000308481
dev_medium_C_00523	control_flat_genomic_region_C_00704	FALSE	TRUE	2.22669	2.83695e-62	0.226081	0.569615	1.83743	0.0074516
dev_medium_C_00523	control_flat_genomic_region_C_00705	FALSE	FALSE	2.22669	2.83695e-62	0.805037	2.21765e-10	3.11579	0.000582025
dev_medium_C_00523	control_flat_genomic_region_C_00706	FALSE	TRUE	2.22669	2.83695e-62	-0.0366115	1	1.76769	0.00345757
dev_medium_C_00523	control_flat_genomic_region_C_00709	FALSE	FALSE	2.22669	2.83695e-62	-0.33393	1	1.83076	4.48672e-05
dev_medium_C_00523	control_flat_genomic_region_C_00710	FALSE	FALSE	2.22669	2.83695e-62	-0.779139	1	1.61451	0.000745245
dev_medium_C_00523	control_flat_genomic_region_C_00712	FALSE	TRUE	2.22669	2.83695e-62	0.623902	3.15573e-07	2.2671	0.0014605
dev_medium_C_00523	control_flat_genomic_region_C_00714	FALSE	FALSE	2.22669	2.83695e-62	-0.644848	1	1.44612	0.00917863
dev_medium_C_00523	control_flat_genomic_region_C_00717	FALSE	TRUE	2.22669	2.83695e-62	-0.236483	1	1.99809	2.28685e-06
dev_medium_C_00523	control_flat_genomic_region_C_00719	FALSE	FALSE	2.22669	2.83695e-62	-0.445151	1	2.68338	2.61495e-12
dev_medium_C_00523	control_flat_genomic_region_C_00721	FALSE	TRUE	2.22669	2.83695e-62	0.31773	0.102769	2.49532	7.79317e-08
dev_medium_C_00523	control_flat_genomic_region_C_00723	FALSE	TRUE	2.22669	2.83695e-62	0.104309	1	2.34515	0.000277493
dev_medium_C_00523	control_flat_genomic_region_C_00725	FALSE	TRUE	2.22669	2.83695e-62	0.487127	0.000587041	2.6013	0.000291596
dev_medium_C_00523	control_flat_genomic_region_C_00726	FALSE	TRUE	2.22669	2.83695e-62	0.55821	0.000363145	1.75696	0.0402817
dev_medium_C_00523	control_flat_genomic_region_C_00728	FALSE	FALSE	2.22669	2.83695e-62	-1.16755	1	1.65376	1.99993e-06
dev_medium_C_00523	control_flat_genomic_region_C_00729	FALSE	TRUE	2.22669	2.83695e-62	0.382344	0.00799135	2.21271	0.0203226
dev_medium_C_00523	control_flat_genomic_region_C_00731	FALSE	TRUE	2.22669	2.83695e-62	-0.0681113	1	1.05437	0.171837
dev_medium_C_00523	control_flat_genomic_region_C_00732	FALSE	FALSE	2.22669	2.83695e-62	-0.712259	1	2.18218	3.46803e-09
dev_medium_C_00523	control_flat_genomic_region_C_00734	FALSE	TRUE	2.22669	2.83695e-62	0.20007	0.759664	2.84437	3.32526e-11
dev_medium_C_00523	control_flat_genomic_region_C_00735	FALSE	TRUE	2.22669	2.83695e-62	0.230041	0.559323	2.22854	0.000369516
dev_medium_C_00523	control_flat_genomic_region_C_00738	FALSE	FALSE	2.22669	2.83695e-62	-0.358603	1	1.45962	0.02251
dev_medium_C_00523	control_flat_genomic_region_C_00739	FALSE	FALSE	2.22669	2.83695e-62	-0.419117	1	1.67499	0.000218576
dev_medium_C_00523	control_flat_genomic_region_C_00741	FALSE	TRUE	2.22669	2.83695e-62	0.285097	0.247738	2.94242	2.93344e-09
dev_medium_C_00523	control_flat_genomic_region_C_00742	FALSE	TRUE	2.22669	2.83695e-62	-0.11299	1	3.21651	5.23294e-21
dev_medium_C_00523	control_flat_genomic_region_C_00743	FALSE	TRUE	2.22669	2.83695e-62	-0.0310994	1	1.71992	0.00119318
dev_medium_C_00523	control_flat_genomic_region_C_00755	FALSE	TRUE	2.22669	2.83695e-62	0.241315	0.529683	2.5214	0.000160439
dev_medium_C_00523	control_flat_genomic_region_C_00757	FALSE	TRUE	2.22669	2.83695e-62	0.164615	0.928532	3.03415	4.65449e-10
dev_medium_C_00523	control_flat_genomic_region_C_00758	FALSE	FALSE	2.22669	2.83695e-62	-0.271652	1	2.0427	0.00335241
dev_medium_C_00523	control_flat_genomic_region_C_00759	FALSE	TRUE	2.22669	2.83695e-62	0.471613	0.000724224	1.52487	0.083148
dev_medium_C_00523	control_flat_genomic_region_C_00761	FALSE	TRUE	2.22669	2.83695e-62	0.143114	0.884898	1.15933	0.154061
dev_medium_C_00523	control_flat_genomic_region_C_00762	FALSE	FALSE	2.22669	2.83695e-62	0.883375	2.71942e-09	3.31729	1.36725e-06
dev_medium_C_00523	control_flat_genomic_region_C_00763	FALSE	TRUE	2.22669	2.83695e-62	0.519585	0.00186596	1.7587	0.0623229
dev_medium_C_00523	control_flat_genomic_region_C_00766	FALSE	TRUE	2.22669	2.83695e-62	0.593218	0.000288443	1.81773	0.0403646
dev_medium_C_00523	control_flat_genomic_region_C_00770	FALSE	TRUE	2.22669	2.83695e-62	0.278878	0.22898	2.6488	1.03845e-07
dev_medium_C_00523	control_flat_genomic_region_C_00775	FALSE	TRUE	2.22669	2.83695e-62	0.617785	4.1611e-06	1.98835	0.00556065
dev_medium_C_00523	control_flat_genomic_region_C_00777	FALSE	TRUE	2.22669	2.83695e-62	0.197997	0.771581	2.92539	2.6419e-10
dev_medium_C_00523	control_flat_genomic_region_C_00778	FALSE	TRUE	2.22669	2.83695e-62	0.371218	0.00860105	3.14717	6.80287e-10
dev_medium_C_00523	control_flat_genomic_region_C_00779	FALSE	TRUE	2.22669	2.83695e-62	0.446865	0.00379785	2.32936	0.000478382
dev_medium_C_00523	control_flat_genomic_region_C_00780	FALSE	TRUE	2.22669	2.83695e-62	0.714733	1.83928e-08	2.79024	0.000190534
dev_medium_C_00523	control_flat_genomic_region_C_00782	FALSE	FALSE	2.22669	2.83695e-62	0.873279	1.034e-07	2.78471	7.72747e-05
dev_medium_C_00523	control_flat_genomic_region_C_00787	FALSE	TRUE	2.22669	2.83695e-62	0.35125	0.0258228	2.40664	0.000441126
dev_medium_C_00523	control_flat_genomic_region_C_00788	FALSE	TRUE	2.22669	2.83695e-62	-0.228323	1	1.39071	0.0195104
dev_medium_C_00523	control_flat_genomic_region_C_00800	FALSE	TRUE	2.22669	2.83695e-62	0.051517	1	2.15478	2.83818e-07
dev_medium_C_00523	dev_inactive_A_00018	FALSE	FALSE	2.22669	2.83695e-62	0.826169	1.21822e-07	4.00733	2.10689e-15
dev_medium_C_00523	dev_inactive_A_00019	FALSE	FALSE	2.22669	2.83695e-62	0.631518	1.2448e-07	3.99878	2.05492e-40
dev_medium_C_00523	dev_inactive_A_00038	FALSE	FALSE	2.22669	2.83695e-62	1.0774	2.06368e-24	4.61901	1.35962e-34
dev_medium_C_00523	dev_inactive_A_00043	FALSE	FALSE	2.22669	2.83695e-62	0.497597	0.000678843	4.22073	1.85921e-48
dev_medium_C_00523	dev_inactive_A_00045	FALSE	FALSE	2.22669	2.83695e-62	0.776404	1.36384e-13	4.08384	1.36843e-22
dev_medium_C_00523	dev_inactive_A_00051	FALSE	FALSE	2.22669	2.83695e-62	-0.473595	1	2.67172	2.21628e-14
dev_medium_C_00523	dev_inactive_A_00069	FALSE	FALSE	2.22669	2.83695e-62	0.847315	7.84592e-17	4.11656	5.30495e-26
dev_medium_C_00523	dev_inactive_A_00070	FALSE	FALSE	2.22669	2.83695e-62	0.735658	3.05058e-11	3.66562	1.96268e-11
dev_medium_C_00523	dev_inactive_A_00073	FALSE	FALSE	2.22669	2.83695e-62	1.41523	1.06787e-31	4.76613	1.1534e-26
dev_medium_C_00523	dev_inactive_A_00077	FALSE	FALSE	2.22669	2.83695e-62	0.161768	0.828125	2.90509	1.21969e-13
dev_medium_C_00523	dev_inactive_A_00116	FALSE	FALSE	2.22669	2.83695e-62	2.81412	7.81243e-56	5.50971	8.44658e-54
dev_medium_C_00523	dev_inactive_A_00123	FALSE	FALSE	2.22669	2.83695e-62	1.09901	8.28704e-15	4.71208	3.29818e-18
dev_medium_C_00523	dev_inactive_A_00138	FALSE	FALSE	2.22669	2.83695e-62	1.1451	2.28177e-25	3.33445	3.21955e-10
dev_medium_C_00523	dev_inactive_A_00151	FALSE	FALSE	2.22669	2.83695e-62	1.59635	6.86454e-38	4.67465	1.93969e-30
dev_medium_C_00523	dev_inactive_A_00176	FALSE	FALSE	2.22669	2.83695e-62	1.276	3.09082e-35	5.17575	2.11781e-38
dev_medium_C_00523	dev_inactive_A_00182	FALSE	FALSE	2.22669	2.83695e-62	0.476607	0.00245132	3.65832	3.42756e-18
dev_medium_C_00523	dev_inactive_A_00195	FALSE	FALSE	2.22669	2.83695e-62	-1.00309	1	0.929679	0.0525885
dev_medium_C_00523	dev_inactive_A_00204	FALSE	FALSE	2.22669	2.83695e-62	1.24271	3.41209e-23	3.87473	3.95184e-13
dev_medium_C_00523	dev_inactive_A_00213	FALSE	FALSE	2.22669	2.83695e-62	0.280141	0.229739	3.26938	6.26857e-22
dev_medium_C_00523	dev_inactive_A_00227	FALSE	FALSE	2.22669	2.83695e-62	-0.0429709	1	2.79396	1.3283e-11
dev_medium_C_00523	dev_inactive_A_00238	FALSE	FALSE	2.22669	2.83695e-62	1.36595	1.77964e-37	4.81197	5.26166e-63
dev_medium_C_00523	dev_inactive_A_00249	FALSE	FALSE	2.22669	2.83695e-62	1.40448	8.37872e-17	4.64069	2.72491e-22
dev_medium_C_00523	dev_inactive_A_00254	FALSE	FALSE	2.22669	2.83695e-62	0.58278	7.18597e-07	2.49705	7.96124e-05
dev_medium_C_00523	dev_inactive_A_00255	FALSE	FALSE	2.22669	2.83695e-62	0.782782	3.92308e-10	4.18121	7.6011e-26
dev_medium_C_00523	dev_inactive_A_00257	FALSE	FALSE	2.22669	2.83695e-62	0.494941	7.88702e-05	4.01857	1.45882e-21
dev_medium_C_00523	dev_inactive_B_00005	FALSE	FALSE	2.22669	2.83695e-62	1.8861	5.94051e-59	5.1289	1.79912e-85
dev_medium_C_00523	dev_inactive_B_00009	FALSE	FALSE	2.22669	2.83695e-62	0.255221	0.537082	3.27582	5.69693e-19
dev_medium_C_00523	dev_inactive_B_00014	FALSE	FALSE	2.22669	2.83695e-62	0.300757	0.182594	3.68558	2.60498e-22
dev_medium_C_00523	dev_inactive_B_00015	FALSE	FALSE	2.22669	2.83695e-62	1.60463	1.08593e-49	4.84989	4.62608e-67
dev_medium_C_00523	dev_inactive_B_00017	FALSE	FALSE	2.22669	2.83695e-62	0.678406	4.5594e-08	4.59238	4.14524e-54
dev_medium_C_00523	dev_inactive_B_00024	FALSE	FALSE	2.22669	2.83695e-62	1.45514	1.24465e-33	4.65043	8.15236e-45
dev_medium_C_00523	dev_inactive_B_00027	FALSE	FALSE	2.22669	2.83695e-62	0.0613506	1	2.73488	1.42917e-10
dev_medium_C_00523	dev_inactive_B_00031	FALSE	FALSE	2.22669	2.83695e-62	1.20616	7.08911e-28	5.07412	1.08487e-53
dev_medium_C_00523	dev_inactive_B_00035	FALSE	FALSE	2.22669	2.83695e-62	1.58837	2.98233e-31	4.43443	1.70717e-25
dev_medium_C_00523	dev_inactive_B_00037	FALSE	FALSE	2.22669	2.83695e-62	0.482135	0.000112422	3.4274	1.1683e-20
dev_medium_C_00523	dev_inactive_B_00052	FALSE	FALSE	2.22669	2.83695e-62	0.793884	2.72018e-10	3.84528	1.65988e-10
dev_medium_C_00523	dev_inactive_B_00060	FALSE	FALSE	2.22669	2.83695e-62	1.39869	4.27803e-33	4.54743	1.77155e-26
dev_medium_C_00523	dev_inactive_B_00062	FALSE	FALSE	2.22669	2.83695e-62	1.21966	6.79192e-25	4.78359	4.13407e-35
dev_medium_C_00523	dev_inactive_B_00064	FALSE	FALSE	2.22669	2.83695e-62	0.816622	1.39004e-14	3.363	8.63807e-15
dev_medium_C_00523	dev_inactive_B_00066	FALSE	FALSE	2.22669	2.83695e-62	0.649127	1.83928e-08	4.15833	4.57587e-20
dev_medium_C_00523	dev_inactive_B_00075	FALSE	FALSE	2.22669	2.83695e-62	1.60574	1.7722e-34	4.03344	1.47028e-14
dev_medium_C_00523	dev_inactive_B_00076	FALSE	FALSE	2.22669	2.83695e-62	-0.0500708	1	3.09435	1.18812e-18
dev_medium_C_00523	dev_inactive_B_00083	FALSE	FALSE	2.22669	2.83695e-62	0.862523	4.17055e-09	2.8233	1.52026e-05
dev_medium_C_00523	dev_inactive_B_00085	FALSE	FALSE	2.22669	2.83695e-62	0.684191	2.76945e-07	4.24087	1.30287e-21
dev_medium_C_00523	dev_inactive_B_00089	FALSE	FALSE	2.22669	2.83695e-62	0.848012	5.74921e-09	4.17782	5.02994e-19
dev_medium_C_00523	dev_inactive_B_00090	FALSE	FALSE	2.22669	2.83695e-62	0.903685	2.04566e-07	4.58024	9.28772e-19
dev_medium_C_00523	dev_inactive_B_00094	FALSE	FALSE	2.22669	2.83695e-62	0.419279	0.00332717	4.15878	7.47453e-31
dev_medium_C_00523	dev_inactive_B_00097	FALSE	FALSE	2.22669	2.83695e-62	0.523032	1.91763e-05	3.78131	2.1441e-19
dev_medium_C_00523	dev_inactive_B_00100	FALSE	FALSE	2.22669	2.83695e-62	1.34037	1.75673e-37	4.09306	2.57613e-28
dev_medium_C_00523	dev_inactive_B_00103	FALSE	FALSE	2.22669	2.83695e-62	0.532652	8.3366e-06	2.89127	1.06193e-08
dev_medium_C_00523	dev_inactive_B_00108	FALSE	FALSE	2.22669	2.83695e-62	2.86458	2.24297e-46	5.79964	3.61609e-57
dev_medium_C_00523	dev_inactive_B_00112	FALSE	FALSE	2.22669	2.83695e-62	-0.13237	1	3.14662	1.13028e-15
dev_medium_C_00523	dev_inactive_B_00113	FALSE	FALSE	2.22669	2.83695e-62	0.283276	0.251782	3.14677	2.79386e-10
dev_medium_C_00523	dev_inactive_B_00124	FALSE	FALSE	2.22669	2.83695e-62	0.840507	1.30606e-13	4.11505	2.80521e-20
dev_medium_C_00523	dev_inactive_B_00128	FALSE	FALSE	2.22669	2.83695e-62	0.840472	9.52554e-12	3.24265	5.86105e-09
dev_medium_C_00523	dev_inactive_B_00130	FALSE	FALSE	2.22669	2.83695e-62	0.585215	2.88284e-06	3.94365	6.36485e-13
dev_medium_C_00523	dev_inactive_B_00131	FALSE	FALSE	2.22669	2.83695e-62	0.00845648	1	2.03287	0.00154423
dev_medium_C_00523	dev_inactive_B_00145	FALSE	FALSE	2.22669	2.83695e-62	0.614533	8.95637e-07	3.25457	6.32793e-08
dev_medium_C_00523	dev_inactive_B_00150	FALSE	FALSE	2.22669	2.83695e-62	0.050171	1	3.1829	7.75841e-13
dev_medium_C_00523	dev_inactive_B_00153	FALSE	FALSE	2.22669	2.83695e-62	0.896056	2.6812e-14	4.18994	9.79723e-22
dev_medium_C_00523	dev_inactive_B_00154	FALSE	FALSE	2.22669	2.83695e-62	0.467327	0.000336788	4.24469	1.42769e-23
dev_medium_C_00523	dev_inactive_B_00157	FALSE	FALSE	2.22669	2.83695e-62	0.491818	0.000123438	4.73467	5.51997e-54
dev_medium_C_00523	dev_inactive_B_00159	FALSE	FALSE	2.22669	2.83695e-62	0.508263	0.000453889	3.69942	7.19536e-11
dev_medium_C_00523	dev_inactive_B_00163	FALSE	FALSE	2.22669	2.83695e-62	0.779787	1.88922e-13	4.35656	1.41103e-38
dev_medium_C_00523	dev_inactive_B_00169	FALSE	FALSE	2.22669	2.83695e-62	1.23609	4.72078e-20	4.44245	1.38311e-17
dev_medium_C_00523	dev_inactive_B_00170	FALSE	FALSE	2.22669	2.83695e-62	0.399591	0.0084083	4.40486	1.19234e-53
dev_medium_C_00523	dev_inactive_B_00188	FALSE	FALSE	2.22669	2.83695e-62	0.824724	1.28669e-12	4.02021	3.97849e-21
dev_medium_C_00523	dev_inactive_B_00190	FALSE	FALSE	2.22669	2.83695e-62	-0.0674738	1	3.37723	5.88622e-24
dev_medium_C_00523	dev_inactive_B_00191	FALSE	FALSE	2.22669	2.83695e-62	0.388193	0.0199674	4.21089	2.06006e-47
dev_medium_C_00523	dev_inactive_B_00198	FALSE	FALSE	2.22669	2.83695e-62	1.63741	1.87901e-42	5.44186	1.90704e-65
dev_medium_C_00523	dev_inactive_B_00203	FALSE	FALSE	2.22669	2.83695e-62	0.496252	0.000214025	3.5005	2.63475e-13
dev_medium_C_00523	dev_inactive_B_00205	FALSE	FALSE	2.22669	2.83695e-62	0.476939	0.000459745	4.00455	2.17985e-30
dev_medium_C_00523	dev_inactive_B_00206	FALSE	FALSE	2.22669	2.83695e-62	0.978814	1.12242e-19	3.89952	6.85904e-19
dev_medium_C_00523	dev_inactive_B_00210	FALSE	FALSE	2.22669	2.83695e-62	0.880267	4.25878e-16	4.49703	8.63238e-33
dev_medium_C_00523	dev_inactive_B_00212	FALSE	FALSE	2.22669	2.83695e-62	0.843099	5.32153e-16	4.59815	1.57204e-45
dev_medium_C_00523	dev_inactive_B_00218	FALSE	FALSE	2.22669	2.83695e-62	0.71669	8.02964e-09	4.65872	4.46917e-60
dev_medium_C_00523	dev_inactive_B_00219	FALSE	FALSE	2.22669	2.83695e-62	0.697341	6.18237e-11	3.9547	1.45016e-18
dev_medium_C_00523	dev_inactive_B_00220	FALSE	FALSE	2.22669	2.83695e-62	0.42446	0.00281523	3.41574	8.94374e-15
dev_medium_C_00523	dev_inactive_B_00224	FALSE	FALSE	2.22669	2.83695e-62	1.31096	4.9552e-30	4.55858	3.46136e-22
dev_medium_C_00523	dev_inactive_B_00226	FALSE	FALSE	2.22669	2.83695e-62	0.525504	0.00141465	4.05832	9.78203e-18
dev_medium_C_00523	dev_inactive_B_00230	FALSE	FALSE	2.22669	2.83695e-62	1.27139	3.52811e-24	3.76163	1.25121e-13
dev_medium_C_00523	dev_inactive_B_00234	FALSE	FALSE	2.22669	2.83695e-62	1.21192	4.84982e-28	4.43923	1.07824e-26
dev_medium_C_00523	dev_inactive_B_00244	FALSE	FALSE	2.22669	2.83695e-62	0.51585	4.38574e-05	3.25206	6.01697e-14
dev_medium_C_00523	dev_inactive_B_00247	FALSE	FALSE	2.22669	2.83695e-62	1.04543	2.08695e-14	4.1433	4.10735e-17
dev_medium_C_00523	dev_inactive_B_00251	FALSE	FALSE	2.22669	2.83695e-62	1.04701	1.12326e-05	3.56471	1.37921e-08
dev_medium_C_00523	dev_inactive_B_00256	FALSE	FALSE	2.22669	2.83695e-62	0.518858	0.000144335	4.63168	1.43713e-68
dev_medium_C_00523	dev_inactive_B_00259	FALSE	FALSE	2.22669	2.83695e-62	0.848352	0.000139779	3.24258	7.18883e-06
dev_medium_C_00523	dev_inactive_B_00261	FALSE	FALSE	2.22669	2.83695e-62	0.988143	1.54514e-19	4.55226	8.06406e-41
dev_medium_C_00523	dev_inactive_B_00262	FALSE	FALSE	2.22669	2.83695e-62	0.0496365	1	3.96897	3.73452e-43
dev_medium_C_00523	dev_inactive_C_00007	FALSE	FALSE	2.22669	2.83695e-62	-0.0249029	1	2.36774	1.97928e-05
dev_medium_C_00523	dev_inactive_C_00012	FALSE	FALSE	2.22669	2.83695e-62	0.578308	1.42835e-06	4.18297	2.85691e-33
dev_medium_C_00523	dev_inactive_C_00013	FALSE	FALSE	2.22669	2.83695e-62	0.803191	1.09202e-07	3.48237	4.82486e-09
dev_medium_C_00523	dev_inactive_C_00016	FALSE	FALSE	2.22669	2.83695e-62	0.574743	1.49988e-06	3.23616	1.14121e-08
dev_medium_C_00523	dev_inactive_C_00021	FALSE	FALSE	2.22669	2.83695e-62	0.379175	0.0245164	3.19955	4.51347e-10
dev_medium_C_00523	dev_inactive_C_00036	FALSE	FALSE	2.22669	2.83695e-62	0.798584	4.93797e-12	3.79048	3.75743e-18
dev_medium_C_00523	dev_inactive_C_00046	FALSE	FALSE	2.22669	2.83695e-62	1.4342	8.94294e-14	4.06318	1.06505e-13
dev_medium_C_00523	dev_inactive_C_00047	FALSE	FALSE	2.22669	2.83695e-62	1.1034	3.90082e-27	4.30808	5.04007e-49
dev_medium_C_00523	dev_inactive_C_00048	FALSE	FALSE	2.22669	2.83695e-62	1.77375	1.04566e-47	4.46398	6.57936e-38
dev_medium_C_00523	dev_inactive_C_00049	FALSE	FALSE	2.22669	2.83695e-62	1.42491	5.39346e-18	4.50819	4.18024e-17
dev_medium_C_00523	dev_inactive_C_00054	FALSE	FALSE	2.22669	2.83695e-62	0.360526	0.0348998	1.80624	0.00741743
dev_medium_C_00523	dev_inactive_C_00059	FALSE	FALSE	2.22669	2.83695e-62	4.22643	2.15431e-48	6.13755	3.97163e-50
dev_medium_C_00523	dev_inactive_C_00071	FALSE	FALSE	2.22669	2.83695e-62	1.45962	2.35101e-22	4.6982	2.63461e-18
dev_medium_C_00523	dev_inactive_C_00092	FALSE	FALSE	2.22669	2.83695e-62	0.554337	3.24126e-06	4.48272	9.81754e-50
dev_medium_C_00523	dev_inactive_C_00093	FALSE	FALSE	2.22669	2.83695e-62	1.27425	1.0269e-25	4.59242	1.29381e-29
dev_medium_C_00523	dev_inactive_C_00095	FALSE	FALSE	2.22669	2.83695e-62	0.705837	2.12537e-06	3.63803	6.19861e-07
dev_medium_C_00523	dev_inactive_C_00098	FALSE	FALSE	2.22669	2.83695e-62	0.357866	0.0527386	3.8584	1.14369e-26
dev_medium_C_00523	dev_inactive_C_00099	FALSE	FALSE	2.22669	2.83695e-62	0.0571715	1	2.91708	3.65099e-09
dev_medium_C_00523	dev_inactive_C_00105	FALSE	FALSE	2.22669	2.83695e-62	0.704276	1.42835e-06	2.42307	0.000592884
dev_medium_C_00523	dev_inactive_C_00106	FALSE	FALSE	2.22669	2.83695e-62	1.65004	8.99925e-36	4.49027	2.52251e-25
dev_medium_C_00523	dev_inactive_C_00110	FALSE	FALSE	2.22669	2.83695e-62	-0.0722808	1	2.86661	3.54484e-13
dev_medium_C_00523	dev_inactive_C_00111	FALSE	FALSE	2.22669	2.83695e-62	2.30878	2.96196e-60	5.2839	1.53096e-72
dev_medium_C_00523	dev_inactive_C_00114	FALSE	FALSE	2.22669	2.83695e-62	1.87262	4.44621e-55	5.0494	1.29389e-82
dev_medium_C_00523	dev_inactive_C_00115	FALSE	FALSE	2.22669	2.83695e-62	-0.175622	1	2.77883	1.23598e-11
dev_medium_C_00523	dev_inactive_C_00117	FALSE	FALSE	2.22669	2.83695e-62	-0.193238	1	2.3746	3.0107e-07
dev_medium_C_00523	dev_inactive_C_00118	FALSE	FALSE	2.22669	2.83695e-62	0.975119	2.70945e-15	3.40618	4.82265e-11
dev_medium_C_00523	dev_inactive_C_00120	FALSE	FALSE	2.22669	2.83695e-62	0.816108	1.17497e-14	4.04822	5.01821e-35
dev_medium_C_00523	dev_inactive_C_00121	FALSE	FALSE	2.22669	2.83695e-62	-0.113042	1	3.75064	1.29946e-48
dev_medium_C_00523	dev_inactive_C_00132	FALSE	FALSE	2.22669	2.83695e-62	0.0180716	1	3.37264	3.42669e-21
dev_medium_C_00523	dev_inactive_C_00133	FALSE	FALSE	2.22669	2.83695e-62	0.726355	2.86103e-07	3.42218	5.88272e-06
dev_medium_C_00523	dev_inactive_C_00134	FALSE	FALSE	2.22669	2.83695e-62	3.41852	6.56022e-72	5.79507	9.62434e-109
dev_medium_C_00523	dev_inactive_C_00137	FALSE	FALSE	2.22669	2.83695e-62	0.555632	1.64993e-06	4.20003	1.75484e-32
dev_medium_C_00523	dev_inactive_C_00149	FALSE	FALSE	2.22669	2.83695e-62	1.03889	5.16077e-17	4.25078	2.88817e-20
dev_medium_C_00523	dev_inactive_C_00156	FALSE	FALSE	2.22669	2.83695e-62	0.56212	0.000390149	2.48713	0.00666799
dev_medium_C_00523	dev_inactive_C_00160	FALSE	FALSE	2.22669	2.83695e-62	0.614672	4.98313e-06	2.41521	1.07902e-05
dev_medium_C_00523	dev_inactive_C_00164	FALSE	FALSE	2.22669	2.83695e-62	0.718946	3.02792e-09	3.08168	1.08513e-09
dev_medium_C_00523	dev_inactive_C_00175	FALSE	FALSE	2.22669	2.83695e-62	1.54664	1.84866e-27	4.56706	3.82665e-25
dev_medium_C_00523	dev_inactive_C_00186	FALSE	FALSE	2.22669	2.83695e-62	0.0341901	1	3.83205	2.24591e-31
dev_medium_C_00523	dev_inactive_C_00189	FALSE	FALSE	2.22669	2.83695e-62	0.762583	6.77022e-10	3.89839	2.34002e-18
dev_medium_C_00523	dev_inactive_C_00196	FALSE	FALSE	2.22669	2.83695e-62	-0.175042	1	2.94279	3.51669e-16
dev_medium_C_00523	dev_inactive_C_00200	FALSE	FALSE	2.22669	2.83695e-62	1.34869	4.08379e-40	4.29167	7.58819e-60
dev_medium_C_00523	dev_inactive_C_00209	FALSE	FALSE	2.22669	2.83695e-62	0.74635	1.27579e-10	3.97005	1.24353e-16
dev_medium_C_00523	dev_inactive_C_00211	FALSE	FALSE	2.22669	2.83695e-62	1.56942	2.59127e-35	4.15386	1.46747e-24
dev_medium_C_00523	dev_inactive_C_00217	FALSE	FALSE	2.22669	2.83695e-62	1.06479	1.48341e-10	3.70827	1.77208e-10
dev_medium_C_00523	dev_inactive_C_00221	FALSE	FALSE	2.22669	2.83695e-62	0.216056	0.582149	3.74895	7.75811e-24
dev_medium_C_00523	dev_inactive_C_00237	FALSE	FALSE	2.22669	2.83695e-62	0.83388	8.12732e-12	4.11772	3.17641e-13
dev_medium_C_00523	dev_inactive_C_00240	FALSE	FALSE	2.22669	2.83695e-62	0.944985	3.30734e-10	4.49847	5.43241e-16
dev_medium_C_00523	dev_inactive_C_00241	FALSE	FALSE	2.22669	2.83695e-62	1.91849	5.09312e-33	5.16965	7.95838e-30
dev_medium_C_00523	dev_inactive_C_00242	FALSE	FALSE	2.22669	2.83695e-62	0.19696	0.7404	1.74128	0.00594761
dev_medium_C_00523	dev_inactive_C_00263	FALSE	FALSE	2.22669	2.83695e-62	-0.0678124	1	3.36131	1.1367e-25
dev_medium_C_00523	dev_inactive_C_00265	FALSE	FALSE	2.22669	2.83695e-62	0.401246	0.0113943	3.49902	3.91782e-19
dev_medium_C_00523	dev_inactive_C_00269	FALSE	FALSE	2.22669	2.83695e-62	0.76395	8.46466e-11	2.85809	1.35262e-07
dev_medium_C_00523	dev_inactive_C_00270	FALSE	FALSE	2.22669	2.83695e-62	0.180332	0.825122	3.96302	1.37058e-46
dev_medium_C_00523	dev_inactive_C_00271	FALSE	FALSE	2.22669	2.83695e-62	0.955275	0.000139232	2.8461	0.00256327
dev_medium_C_00523	dev_inactive_C_00273	FALSE	FALSE	2.22669	2.83695e-62	0.768193	0.00261179	3.67714	1.55908e-06
dev_medium_C_00523	dev_medium_A_00001	FALSE	FALSE	2.22669	2.83695e-62	2.419	5.2161e-65	5.02895	2.75596e-90
dev_medium_C_00523	dev_medium_A_00192	FALSE	FALSE	2.22669	2.83695e-62	3.03592	6.25647e-59	5.63315	2.09552e-70
dev_medium_C_00523	dev_medium_A_00216	FALSE	FALSE	2.22669	2.83695e-62	1.62345	2.9193e-36	4.89794	4.13844e-32
dev_medium_C_00523	dev_medium_A_00440	FALSE	FALSE	2.22669	2.83695e-62	3.00378	2.27934e-36	4.84979	8.22701e-25
dev_medium_C_00523	dev_medium_A_00442	FALSE	FALSE	2.22669	2.83695e-62	2.93723	2.67896e-63	5.37355	6.48637e-82
dev_medium_C_00523	dev_medium_A_00443	FALSE	FALSE	2.22669	2.83695e-62	2.5184	3.82724e-52	5.93527	5.59193e-57
dev_medium_C_00523	dev_medium_A_00446	FALSE	FALSE	2.22669	2.83695e-62	3.56675	3.66713e-55	6.06919	1.46757e-64
dev_medium_C_00523	dev_medium_A_00451	FALSE	FALSE	2.22669	2.83695e-62	2.0457	9.36022e-26	5.27109	7.95917e-36
dev_medium_C_00523	dev_medium_A_00473	FALSE	FALSE	2.22669	2.83695e-62	3.24659	1.19536e-25	5.75397	3.19192e-38
dev_medium_C_00523	dev_medium_A_00486	FALSE	FALSE	2.22669	2.83695e-62	2.33424	2.30855e-63	5.11509	6.03102e-76
dev_medium_C_00523	dev_medium_A_00493	FALSE	FALSE	2.22669	2.83695e-62	2.76375	1.23151e-63	5.77631	6.01869e-69
dev_medium_C_00523	dev_medium_A_00519	FALSE	FALSE	2.22669	2.83695e-62	3.65797	4.98964e-68	5.98982	8.70013e-132
dev_medium_C_00523	dev_medium_A_00546	FALSE	FALSE	2.22669	2.83695e-62	3.8338	2.57094e-56	5.96994	8.27172e-69
dev_medium_C_00523	dev_medium_A_00553	FALSE	FALSE	2.22669	2.83695e-62	3.55427	1.04124e-46	6.07749	3.17469e-49
dev_medium_C_00523	dev_medium_A_00555	FALSE	FALSE	2.22669	2.83695e-62	2.39481	1.20781e-41	5.47897	4.01472e-53
dev_medium_C_00523	dev_medium_A_00584	FALSE	FALSE	2.22669	2.83695e-62	1.4228	9.51291e-42	4.97279	1.35151e-73
dev_medium_C_00523	dev_medium_A_00589	FALSE	FALSE	2.22669	2.83695e-62	3.34637	6.0686e-53	5.59306	1.26749e-43
dev_medium_C_00523	dev_medium_A_00590	FALSE	FALSE	2.22669	2.83695e-62	2.03837	5.48863e-34	4.76641	7.87954e-23
dev_medium_C_00523	dev_medium_A_00595	FALSE	FALSE	2.22669	2.83695e-62	3.21019	2.93687e-56	5.55937	8.48363e-46
dev_medium_C_00523	dev_medium_A_00600	FALSE	FALSE	2.22669	2.83695e-62	2.53675	1.43243e-67	4.96005	1.7324e-74
dev_medium_C_00523	dev_medium_B_00033	FALSE	FALSE	2.22669	2.83695e-62	5.73657	4.02425e-72	6.98691	4.30595e-175
dev_medium_C_00523	dev_medium_B_00039	FALSE	FALSE	2.22669	2.83695e-62	2.65001	3.32591e-43	5.66091	1.82547e-49
dev_medium_C_00523	dev_medium_B_00172	FALSE	FALSE	2.22669	2.83695e-62	2.97964	4.27165e-24	5.11832	2.79486e-29
dev_medium_C_00523	dev_medium_B_00183	FALSE	FALSE	2.22669	2.83695e-62	2.86325	1.45735e-40	6.21397	1.09815e-43
dev_medium_C_00523	dev_medium_B_00193	FALSE	FALSE	2.22669	2.83695e-62	2.68537	3.72862e-52	5.06921	3.88761e-42
dev_medium_C_00523	dev_medium_B_00232	FALSE	FALSE	2.22669	2.83695e-62	2.6399	1.66133e-39	5.32011	1.5331e-28
dev_medium_C_00523	dev_medium_B_00258	FALSE	FALSE	2.22669	2.83695e-62	2.07823	1.01755e-37	4.78531	4.40518e-27
dev_medium_C_00523	dev_medium_B_00264	FALSE	FALSE	2.22669	2.83695e-62	2.24118	1.00722e-31	4.62186	1.74209e-25
dev_medium_C_00523	dev_medium_B_00441	FALSE	FALSE	2.22669	2.83695e-62	3.15776	2.63468e-68	5.5393	8.71872e-77
dev_medium_C_00523	dev_medium_B_00447	FALSE	FALSE	2.22669	2.83695e-62	1.20369	9.06859e-32	4.30067	1.65018e-33
dev_medium_C_00523	dev_medium_B_00448	FALSE	FALSE	2.22669	2.83695e-62	2.60938	2.12964e-67	4.75702	7.38922e-62
dev_medium_C_00523	dev_medium_B_00452	FALSE	FALSE	2.22669	2.83695e-62	1.42785	1.3185e-35	2.96734	2.81776e-09
dev_medium_C_00523	dev_medium_B_00457	FALSE	FALSE	2.22669	2.83695e-62	1.72226	1.03753e-30	5.69933	5.37492e-27
dev_medium_C_00523	dev_medium_B_00464	FALSE	FALSE	2.22669	2.83695e-62	0.848824	5.72159e-13	3.09405	1.6231e-09
dev_medium_C_00523	dev_medium_B_00465	FALSE	FALSE	2.22669	2.83695e-62	1.66334	6.1296e-19	4.93123	1.08305e-19
dev_medium_C_00523	dev_medium_B_00469	FALSE	FALSE	2.22669	2.83695e-62	3.52839	1.58119e-69	5.80034	2.67458e-116
dev_medium_C_00523	dev_medium_B_00472	FALSE	FALSE	2.22669	2.83695e-62	3.89181	5.93206e-58	6.10825	6.19218e-81
dev_medium_C_00523	dev_medium_B_00474	FALSE	FALSE	2.22669	2.83695e-62	1.87366	6.01098e-21	4.63911	1.16511e-15
dev_medium_C_00523	dev_medium_B_00478	FALSE	FALSE	2.22669	2.83695e-62	1.73799	4.34201e-55	4.9511	3.50676e-73
dev_medium_C_00523	dev_medium_B_00483	FALSE	FALSE	2.22669	2.83695e-62	2.14008	1.00272e-59	5.65341	4.1291e-97
dev_medium_C_00523	dev_medium_B_00487	FALSE	FALSE	2.22669	2.83695e-62	3.51507	3.02e-57	5.95724	1.54044e-72
dev_medium_C_00523	dev_medium_B_00489	FALSE	FALSE	2.22669	2.83695e-62	1.8045	9.23416e-47	4.27057	1.83831e-25
dev_medium_C_00523	dev_medium_B_00490	FALSE	FALSE	2.22669	2.83695e-62	2.67882	1.37169e-54	5.42086	1.26602e-52
dev_medium_C_00523	dev_medium_B_00495	FALSE	FALSE	2.22669	2.83695e-62	3.84567	7.54413e-64	6.45827	6.36808e-90
dev_medium_C_00523	dev_medium_B_00496	FALSE	FALSE	2.22669	2.83695e-62	2.85031	7.66562e-59	5.6349	2.91525e-59
dev_medium_C_00523	dev_medium_B_00498	FALSE	FALSE	2.22669	2.83695e-62	1.85407	2.29225e-26	4.09011	9.18969e-13
dev_medium_C_00523	dev_medium_B_00503	FALSE	FALSE	2.22669	2.83695e-62	3.21325	1.22329e-46	5.77636	1.03825e-46
dev_medium_C_00523	dev_medium_B_00505	FALSE	FALSE	2.22669	2.83695e-62	2.76344	6.22625e-54	5.985	2.41826e-49
dev_medium_C_00523	dev_medium_B_00506	FALSE	FALSE	2.22669	2.83695e-62	3.9646	3.46195e-42	5.88873	6.9535e-34
dev_medium_C_00523	dev_medium_B_00507	FALSE	FALSE	2.22669	2.83695e-62	2.23261	3.89077e-60	5.26927	3.53432e-82
dev_medium_C_00523	dev_medium_B_00508	FALSE	FALSE	2.22669	2.83695e-62	4.17214	2.25327e-52	6.83996	1.81076e-67
dev_medium_C_00523	dev_medium_B_00512	FALSE	FALSE	2.22669	2.83695e-62	2.45262	7.03479e-51	5.75327	5.8151e-51
dev_medium_C_00523	dev_medium_B_00516	FALSE	FALSE	2.22669	2.83695e-62	2.46968	3.06761e-67	5.58151	1.16181e-100
dev_medium_C_00523	dev_medium_B_00518	FALSE	FALSE	2.22669	2.83695e-62	2.98424	7.76385e-61	5.70335	6.51622e-74
dev_medium_C_00523	dev_medium_B_00520	FALSE	FALSE	2.22669	2.83695e-62	3.58082	4.23309e-45	5.96444	2.50964e-47
dev_medium_C_00523	dev_medium_B_00521	FALSE	FALSE	2.22669	2.83695e-62	3.15418	1.42866e-63	5.65224	5.25015e-85
dev_medium_C_00523	dev_medium_B_00524	FALSE	FALSE	2.22669	2.83695e-62	2.54494	2.09265e-62	5.18292	1.03735e-93
dev_medium_C_00523	dev_medium_B_00526	FALSE	FALSE	2.22669	2.83695e-62	2.95447	1.51895e-46	5.62002	7.49408e-41
dev_medium_C_00523	dev_medium_B_00530	FALSE	FALSE	2.22669	2.83695e-62	2.43513	9.23451e-48	5.70465	6.91766e-52
dev_medium_C_00523	dev_medium_B_00532	FALSE	FALSE	2.22669	2.83695e-62	4.81748	3.15723e-46	6.49418	3.58378e-60
dev_medium_C_00523	dev_medium_B_00535	FALSE	FALSE	2.22669	2.83695e-62	2.30976	1.36134e-39	5.33093	3.87751e-25
dev_medium_C_00523	dev_medium_B_00537	FALSE	FALSE	2.22669	2.83695e-62	2.12482	2.59234e-42	4.63892	7.79462e-30
dev_medium_C_00523	dev_medium_B_00539	FALSE	FALSE	2.22669	2.83695e-62	2.6569	1.11345e-67	5.89088	9.3627e-147
dev_medium_C_00523	dev_medium_B_00540	FALSE	FALSE	2.22669	2.83695e-62	2.24807	1.33997e-27	4.47487	1.19769e-13
dev_medium_C_00523	dev_medium_B_00544	FALSE	FALSE	2.22669	2.83695e-62	2.5769	1.66687e-53	5.66919	9.81662e-57
dev_medium_C_00523	dev_medium_B_00545	FALSE	FALSE	2.22669	2.83695e-62	3.94266	4.3126e-55	6.4947	3.88257e-73
dev_medium_C_00523	dev_medium_B_00547	FALSE	FALSE	2.22669	2.83695e-62	5.031	4.66207e-55	6.52666	1.14719e-74
dev_medium_C_00523	dev_medium_B_00552	FALSE	FALSE	2.22669	2.83695e-62	1.65154	2.91376e-42	5.43408	7.85149e-43
dev_medium_C_00523	dev_medium_B_00556	FALSE	FALSE	2.22669	2.83695e-62	2.86157	6.58623e-45	5.37523	1.57041e-46
dev_medium_C_00523	dev_medium_B_00560	FALSE	FALSE	2.22669	2.83695e-62	4.44269	1.29141e-45	6.13039	1.23116e-64
dev_medium_C_00523	dev_medium_B_00561	FALSE	FALSE	2.22669	2.83695e-62	2.48741	1.33197e-54	5.06958	1.0599e-43
dev_medium_C_00523	dev_medium_B_00562	FALSE	FALSE	2.22669	2.83695e-62	1.45434	6.74124e-29	3.87408	6.86611e-17
dev_medium_C_00523	dev_medium_B_00563	FALSE	FALSE	2.22669	2.83695e-62	1.70025	1.62841e-52	4.84716	2.34547e-85
dev_medium_C_00523	dev_medium_B_00569	FALSE	FALSE	2.22669	2.83695e-62	1.51885	5.42641e-45	4.50403	2.67242e-69
dev_medium_C_00523	dev_medium_B_00575	FALSE	FALSE	2.22669	2.83695e-62	2.76957	2.06383e-66	5.44465	8.31325e-58
dev_medium_C_00523	dev_medium_B_00576	FALSE	FALSE	2.22669	2.83695e-62	1.91938	2.91922e-58	5.43166	7.6651e-90
dev_medium_C_00523	dev_medium_B_00577	FALSE	FALSE	2.22669	2.83695e-62	3.97191	4.85929e-57	5.74724	4.62353e-43
dev_medium_C_00523	dev_medium_B_00582	FALSE	FALSE	2.22669	2.83695e-62	2.33254	3.02316e-63	5.20084	4.80144e-78
dev_medium_C_00523	dev_medium_B_00583	FALSE	FALSE	2.22669	2.83695e-62	2.75232	2.32948e-46	5.44643	7.46605e-42
dev_medium_C_00523	dev_medium_B_00585	FALSE	FALSE	2.22669	2.83695e-62	2.81422	3.1734e-35	5.97468	6.38408e-62
dev_medium_C_00523	dev_medium_B_00586	FALSE	FALSE	2.22669	2.83695e-62	2.57175	1.18403e-68	5.59265	2.08749e-84
dev_medium_C_00523	dev_medium_B_00587	FALSE	FALSE	2.22669	2.83695e-62	4.42931	5.46492e-57	6.1048	3.8252e-65
dev_medium_C_00523	dev_medium_B_00588	FALSE	FALSE	2.22669	2.83695e-62	3.98452	1.39108e-68	5.85164	1.83548e-73
dev_medium_C_00523	dev_medium_B_00591	FALSE	FALSE	2.22669	2.83695e-62	2.54677	8.20658e-61	5.16656	7.7067e-68
dev_medium_C_00523	dev_medium_B_00594	FALSE	FALSE	2.22669	2.83695e-62	2.86404	3.87673e-51	5.68516	4.127e-45
dev_medium_C_00523	dev_medium_B_00598	FALSE	FALSE	2.22669	2.83695e-62	1.54747	9.04483e-43	4.10723	2.30545e-28
dev_medium_C_00523	dev_medium_C_00003	FALSE	FALSE	2.22669	2.83695e-62	2.67023	1.33108e-65	5.72007	2.07482e-92
dev_medium_C_00523	dev_medium_C_00011	FALSE	FALSE	2.22669	2.83695e-62	1.99845	1.50303e-40	5.17354	1.88928e-37
dev_medium_C_00523	dev_medium_C_00041	FALSE	FALSE	2.22669	2.83695e-62	2.78843	6.50188e-57	5.65986	2.50031e-53
dev_medium_C_00523	dev_medium_C_00044	FALSE	FALSE	2.22669	2.83695e-62	4.61988	6.62745e-27	6.32019	2.74884e-47
dev_medium_C_00523	dev_medium_C_00050	FALSE	FALSE	2.22669	2.83695e-62	0.450381	0.00180079	3.29922	4.11125e-17
dev_medium_C_00523	dev_medium_C_00055	FALSE	FALSE	2.22669	2.83695e-62	4.42063	3.54807e-63	6.42438	5.73435e-93
dev_medium_C_00523	dev_medium_C_00065	FALSE	FALSE	2.22669	2.83695e-62	1.12006	2.30601e-25	4.16455	2.54345e-30
dev_medium_C_00523	dev_medium_C_00072	FALSE	FALSE	2.22669	2.83695e-62	4.66579	2.54828e-51	6.0395	3.63554e-83
dev_medium_C_00523	dev_medium_C_00074	FALSE	FALSE	2.22669	2.83695e-62	2.75394	2.3143e-65	5.55047	4.02604e-95
dev_medium_C_00523	dev_medium_C_00081	FALSE	FALSE	2.22669	2.83695e-62	1.61669	9.51293e-30	4.40189	8.19425e-22
dev_medium_C_00523	dev_medium_C_00082	FALSE	FALSE	2.22669	2.83695e-62	3.32783	2.01339e-48	5.71638	5.41964e-51
dev_medium_C_00523	dev_medium_C_00088	FALSE	FALSE	2.22669	2.83695e-62	2.30571	2.03926e-66	4.68009	2.92941e-58
dev_medium_C_00523	dev_medium_C_00101	FALSE	FALSE	2.22669	2.83695e-62	3.10007	5.41048e-68	5.48823	1.58306e-84
dev_medium_C_00523	dev_medium_C_00161	FALSE	FALSE	2.22669	2.83695e-62	0.717031	2.92954e-08	3.80454	7.32964e-25
dev_medium_C_00523	dev_medium_C_00181	FALSE	FALSE	2.22669	2.83695e-62	3.50426	1.33205e-67	5.75477	2.64582e-99
dev_medium_C_00523	dev_medium_C_00184	FALSE	FALSE	2.22669	2.83695e-62	3.21788	2.12721e-60	6.13216	4.29575e-86
dev_medium_C_00523	dev_medium_C_00236	FALSE	FALSE	2.22669	2.83695e-62	2.82673	5.34739e-56	5.82146	1.60424e-63
dev_medium_C_00523	dev_medium_C_00245	FALSE	FALSE	2.22669	2.83695e-62	1.98856	9.40302e-59	4.79241	2.72405e-54
dev_medium_C_00523	dev_medium_C_00252	FALSE	FALSE	2.22669	2.83695e-62	2.31604	6.54087e-32	5.23274	6.50207e-38
dev_medium_C_00523	dev_medium_C_00272	FALSE	FALSE	2.22669	2.83695e-62	3.00133	1.56137e-55	5.16836	3.04547e-57
dev_medium_C_00523	dev_medium_C_00444	FALSE	FALSE	2.22669	2.83695e-62	1.18894	1.32804e-18	3.82835	1.7229e-12
dev_medium_C_00523	dev_medium_C_00445	FALSE	FALSE	2.22669	2.83695e-62	2.3226	5.01763e-59	5.34909	9.91658e-63
dev_medium_C_00523	dev_medium_C_00449	FALSE	FALSE	2.22669	2.83695e-62	2.25779	4.01031e-59	5.63409	5.04223e-69
dev_medium_C_00523	dev_medium_C_00450	FALSE	FALSE	2.22669	2.83695e-62	1.70693	1.86673e-50	4.96487	2.36376e-47
dev_medium_C_00523	dev_medium_C_00453	FALSE	FALSE	2.22669	2.83695e-62	3.99924	1.55655e-43	5.93485	1.42074e-65
dev_medium_C_00523	dev_medium_C_00454	FALSE	FALSE	2.22669	2.83695e-62	3.76134	1.74284e-65	6.39544	4.11966e-83
dev_medium_C_00523	dev_medium_C_00455	FALSE	FALSE	2.22669	2.83695e-62	2.61677	3.05796e-47	5.91519	3.01849e-40
dev_medium_C_00523	dev_medium_C_00456	FALSE	FALSE	2.22669	2.83695e-62	3.35985	1.11703e-49	5.39044	6.13057e-46
dev_medium_C_00523	dev_medium_C_00458	FALSE	FALSE	2.22669	2.83695e-62	3.95384	9.37688e-64	6.0574	4.65541e-70
dev_medium_C_00523	dev_medium_C_00459	FALSE	FALSE	2.22669	2.83695e-62	3.19487	1.37234e-69	5.38148	1.04898e-119
dev_medium_C_00523	dev_medium_C_00460	FALSE	FALSE	2.22669	2.83695e-62	4.21987	3.05664e-46	6.16459	8.5189e-72
dev_medium_C_00523	dev_medium_C_00461	FALSE	FALSE	2.22669	2.83695e-62	2.69997	1.99463e-64	5.66831	3.23271e-134
dev_medium_C_00523	dev_medium_C_00463	FALSE	FALSE	2.22669	2.83695e-62	3.53329	7.37042e-43	6.33132	1.24812e-73
dev_medium_C_00523	dev_medium_C_00466	FALSE	FALSE	2.22669	2.83695e-62	2.6953	4.75317e-64	5.27925	1.07649e-70
dev_medium_C_00523	dev_medium_C_00467	FALSE	FALSE	2.22669	2.83695e-62	1.46101	7.85215e-44	4.63302	3.29992e-47
dev_medium_C_00523	dev_medium_C_00468	FALSE	FALSE	2.22669	2.83695e-62	2.64213	1.10147e-64	5.07356	3.12374e-64
dev_medium_C_00523	dev_medium_C_00470	FALSE	FALSE	2.22669	2.83695e-62	2.35661	7.01159e-60	5.25496	7.22124e-83
dev_medium_C_00523	dev_medium_C_00471	FALSE	FALSE	2.22669	2.83695e-62	0.656443	1.17201e-08	4.68019	4.31844e-49
dev_medium_C_00523	dev_medium_C_00475	FALSE	FALSE	2.22669	2.83695e-62	4.28431	1.40996e-57	6.30875	9.00743e-93
dev_medium_C_00523	dev_medium_C_00476	FALSE	FALSE	2.22669	2.83695e-62	4.17576	4.56796e-46	6.01018	4.66482e-72
dev_medium_C_00523	dev_medium_C_00477	FALSE	FALSE	2.22669	2.83695e-62	2.70924	7.06983e-40	5.58389	1.42765e-47
dev_medium_C_00523	dev_medium_C_00480	FALSE	FALSE	2.22669	2.83695e-62	2.57148	1.26765e-36	5.56229	6.76805e-38
dev_medium_C_00523	dev_medium_C_00482	FALSE	FALSE	2.22669	2.83695e-62	3.80871	1.71896e-20	5.45361	5.39424e-29
dev_medium_C_00523	dev_medium_C_00484	FALSE	FALSE	2.22669	2.83695e-62	4.13825	4.82763e-67	6.32004	3.74631e-99
dev_medium_C_00523	dev_medium_C_00485	FALSE	FALSE	2.22669	2.83695e-62	3.65709	6.65407e-68	5.76096	1.39523e-90
dev_medium_C_00523	dev_medium_C_00488	FALSE	FALSE	2.22669	2.83695e-62	4.86026	2.48068e-44	6.06064	7.60084e-87
dev_medium_C_00523	dev_medium_C_00491	FALSE	FALSE	2.22669	2.83695e-62	0.386216	0.0180869	1.65067	0.0349488
dev_medium_C_00523	dev_medium_C_00492	FALSE	FALSE	2.22669	2.83695e-62	2.2012	2.03543e-55	4.45115	1.16626e-35
dev_medium_C_00523	dev_medium_C_00494	FALSE	FALSE	2.22669	2.83695e-62	2.44099	1.75638e-48	4.81328	2.52109e-38
dev_medium_C_00523	dev_medium_C_00497	FALSE	FALSE	2.22669	2.83695e-62	3.5661	3.08118e-37	6.4443	6.5765e-79
dev_medium_C_00523	dev_medium_C_00499	FALSE	FALSE	2.22669	2.83695e-62	4.18931	4.44993e-52	6.55914	1.95632e-65
dev_medium_C_00523	dev_medium_C_00500	FALSE	FALSE	2.22669	2.83695e-62	1.53737	1.68904e-22	4.3086	2.7139e-19
dev_medium_C_00523	dev_medium_C_00501	FALSE	FALSE	2.22669	2.83695e-62	3.76815	3.34318e-45	5.99494	2.7412e-62
dev_medium_C_00523	dev_medium_C_00502	FALSE	FALSE	2.22669	2.83695e-62	3.09645	4.99416e-59	5.61789	5.68161e-58
dev_medium_C_00523	dev_medium_C_00504	FALSE	FALSE	2.22669	2.83695e-62	4.36415	3.19861e-69	6.15087	7.42093e-117
dev_medium_C_00523	dev_medium_C_00509	FALSE	FALSE	2.22669	2.83695e-62	2.7863	3.96264e-58	5.86269	5.06669e-84
dev_medium_C_00523	dev_medium_C_00510	FALSE	FALSE	2.22669	2.83695e-62	4.39133	3.2036e-53	7.18474	1.93358e-85
dev_medium_C_00523	dev_medium_C_00511	FALSE	FALSE	2.22669	2.83695e-62	1.99792	3.06364e-58	4.34316	1.47871e-39
dev_medium_C_00523	dev_medium_C_00513	FALSE	FALSE	2.22669	2.83695e-62	0.275994	0.410151	3.65181	3.56086e-38
dev_medium_C_00523	dev_medium_C_00514	FALSE	FALSE	2.22669	2.83695e-62	3.5704	3.02783e-58	6.45936	2.80464e-88
dev_medium_C_00523	dev_medium_C_00515	FALSE	FALSE	2.22669	2.83695e-62	3.38292	9.37688e-64	6.00026	2.12468e-86
dev_medium_C_00523	dev_medium_C_00517	FALSE	FALSE	2.22669	2.83695e-62	3.19453	1.37449e-60	5.70388	2.14802e-70
dev_medium_C_00523	dev_medium_C_00525	FALSE	FALSE	2.22669	2.83695e-62	2.68108	4.90955e-68	5.70026	6.81171e-87
dev_medium_C_00523	dev_medium_C_00527	FALSE	FALSE	2.22669	2.83695e-62	4.58539	7.2138e-62	6.22479	1.048e-120
dev_medium_C_00523	dev_medium_C_00528	FALSE	FALSE	2.22669	2.83695e-62	1.42345	1.92198e-10	3.85708	5.12225e-12
dev_medium_C_00523	dev_medium_C_00529	FALSE	FALSE	2.22669	2.83695e-62	4.03544	5.87783e-71	5.97977	9.75413e-119
dev_medium_C_00523	dev_medium_C_00531	FALSE	FALSE	2.22669	2.83695e-62	3.0101	2.5601e-67	6.013	5.91498e-101
dev_medium_C_00523	dev_medium_C_00533	FALSE	FALSE	2.22669	2.83695e-62	4.61539	4.02425e-72	6.38041	6.6418e-181
dev_medium_C_00523	dev_medium_C_00534	FALSE	FALSE	2.22669	2.83695e-62	2.8621	4.00446e-65	5.6897	1.18532e-129
dev_medium_C_00523	dev_medium_C_00536	FALSE	FALSE	2.22669	2.83695e-62	0.45623	0.000968554	3.72474	1.12434e-19
dev_medium_C_00523	dev_medium_C_00538	FALSE	FALSE	2.22669	2.83695e-62	2.29035	3.10992e-61	4.64726	2.20247e-51
dev_medium_C_00523	dev_medium_C_00541	FALSE	FALSE	2.22669	2.83695e-62	4.69535	1.52252e-62	5.95318	5.33299e-72
dev_medium_C_00523	dev_medium_C_00542	FALSE	FALSE	2.22669	2.83695e-62	2.57185	5.73546e-47	5.35093	9.36544e-40
dev_medium_C_00523	dev_medium_C_00543	FALSE	FALSE	2.22669	2.83695e-62	4.35499	6.56022e-72	6.52968	1.23067e-173
dev_medium_C_00523	dev_medium_C_00548	FALSE	FALSE	2.22669	2.83695e-62	2.88978	6.30998e-36	4.456	3.33368e-26
dev_medium_C_00523	dev_medium_C_00549	FALSE	FALSE	2.22669	2.83695e-62	2.65296	5.33973e-64	5.27233	8.21015e-77
dev_medium_C_00523	dev_medium_C_00550	FALSE	FALSE	2.22669	2.83695e-62	2.05057	5.81869e-54	4.9992	1.48148e-58
dev_medium_C_00523	dev_medium_C_00551	FALSE	FALSE	2.22669	2.83695e-62	2.46437	7.44897e-47	4.79496	2.74287e-20
dev_medium_C_00523	dev_medium_C_00554	FALSE	FALSE	2.22669	2.83695e-62	3.47249	9.76522e-65	5.64622	8.05992e-83
dev_medium_C_00523	dev_medium_C_00557	FALSE	FALSE	2.22669	2.83695e-62	1.3479	3.47109e-24	4.11498	1.37878e-18
dev_medium_C_00523	dev_medium_C_00558	FALSE	FALSE	2.22669	2.83695e-62	1.81834	1.32031e-38	4.69563	7.51725e-35
dev_medium_C_00523	dev_medium_C_00564	FALSE	FALSE	2.22669	2.83695e-62	3.18032	2.53003e-61	5.12334	2.08822e-67
dev_medium_C_00523	dev_medium_C_00565	FALSE	FALSE	2.22669	2.83695e-62	2.33462	2.65758e-32	5.69651	5.2075e-31
dev_medium_C_00523	dev_medium_C_00567	FALSE	FALSE	2.22669	2.83695e-62	2.68476	1.53169e-22	4.95037	1.21752e-23
dev_medium_C_00523	dev_medium_C_00568	FALSE	FALSE	2.22669	2.83695e-62	1.46218	1.48526e-42	3.57377	1.5471e-23
dev_medium_C_00523	dev_medium_C_00570	FALSE	FALSE	2.22669	2.83695e-62	3.8313	8.9758e-71	5.54208	8.9764e-108
dev_medium_C_00523	dev_medium_C_00571	FALSE	FALSE	2.22669	2.83695e-62	3.253	7.71231e-27	5.98715	2.70747e-49
dev_medium_C_00523	dev_medium_C_00574	FALSE	FALSE	2.22669	2.83695e-62	1.23268	7.88554e-21	5.2416	1.00954e-35
dev_medium_C_00523	dev_medium_C_00578	FALSE	FALSE	2.22669	2.83695e-62	2.82002	5.13947e-69	5.91364	2.2815e-111
dev_medium_C_00523	dev_medium_C_00579	FALSE	FALSE	2.22669	2.83695e-62	1.70274	1.499e-45	4.32591	5.8854e-37
dev_medium_C_00523	dev_medium_C_00580	FALSE	FALSE	2.22669	2.83695e-62	3.34477	9.02653e-68	5.71736	3.38165e-92
dev_medium_C_00523	dev_medium_C_00581	FALSE	FALSE	2.22669	2.83695e-62	2.36421	1.33718e-51	4.8134	1.27016e-28
dev_medium_C_00523	dev_medium_C_00592	FALSE	FALSE	2.22669	2.83695e-62	4.14425	2.56664e-35	6.32353	5.4878e-64
dev_medium_C_00523	dev_medium_C_00593	FALSE	FALSE	2.22669	2.83695e-62	3.26967	1.4639e-62	5.76962	2.68049e-87
dev_medium_C_00523	dev_medium_C_00596	FALSE	FALSE	2.22669	2.83695e-62	2.8825	3.38796e-68	5.53226	4.49718e-96
dev_medium_C_00523	dev_medium_C_00597	FALSE	FALSE	2.22669	2.83695e-62	3.99835	1.47388e-68	5.78142	2.07637e-90
dev_medium_C_00523	dev_medium_C_00599	FALSE	FALSE	2.22669	2.83695e-62	1.95349	6.52367e-53	4.60902	4.05498e-53
dev_medium_C_00523	dev_strong_A_00102	FALSE	FALSE	2.22669	2.83695e-62	5.5538	1.37232e-63	6.80314	2.36551e-122
dev_medium_C_00523	dev_strong_A_00288	FALSE	FALSE	2.22669	2.83695e-62	2.84147	1.01401e-68	5.88158	6.76962e-100
dev_medium_C_00523	dev_strong_A_00301	FALSE	FALSE	2.22669	2.83695e-62	6.53997	1.3263e-61	7.79581	5.37718e-155
dev_medium_C_00523	dev_strong_A_00312	FALSE	FALSE	2.22669	2.83695e-62	4.7653	7.52717e-54	6.15296	1.63554e-81
dev_medium_C_00523	dev_strong_A_00315	FALSE	FALSE	2.22669	2.83695e-62	3.97405	1.04594e-60	5.85494	3.98015e-58
dev_medium_C_00523	dev_strong_B_00023	FALSE	FALSE	2.22669	2.83695e-62	6.50953	9.89365e-71	7.67588	5.27011e-179
dev_medium_C_00523	dev_strong_B_00034	FALSE	FALSE	2.22669	2.83695e-62	3.57219	3.6303e-61	6.42105	2.58764e-73
dev_medium_C_00523	dev_strong_B_00199	FALSE	FALSE	2.22669	2.83695e-62	5.76484	1.71586e-72	6.96591	6.66874e-181
dev_medium_C_00523	dev_strong_B_00275	FALSE	FALSE	2.22669	2.83695e-62	5.17426	1.07427e-70	6.99894	9.65283e-162
dev_medium_C_00523	dev_strong_B_00277	FALSE	FALSE	2.22669	2.83695e-62	3.45251	3.68064e-65	4.54497	5.69272e-50
dev_medium_C_00523	dev_strong_B_00279	FALSE	FALSE	2.22669	2.83695e-62	4.64198	1.40629e-52	6.02127	3.58163e-71
dev_medium_C_00523	dev_strong_B_00280	FALSE	FALSE	2.22669	2.83695e-62	3.38096	2.39983e-37	5.23898	7.3779e-35
dev_medium_C_00523	dev_strong_B_00281	FALSE	FALSE	2.22669	2.83695e-62	5.14836	4.55695e-70	6.69716	1.46732e-105
dev_medium_C_00523	dev_strong_B_00284	FALSE	FALSE	2.22669	2.83695e-62	4.71507	8.78839e-59	6.56391	1.04929e-84
dev_medium_C_00523	dev_strong_B_00287	FALSE	FALSE	2.22669	2.83695e-62	4.36814	2.33969e-63	6.63733	2.20412e-82
dev_medium_C_00523	dev_strong_B_00289	FALSE	FALSE	2.22669	2.83695e-62	4.0222	1.82653e-66	6.26365	5.35596e-107
dev_medium_C_00523	dev_strong_B_00293	FALSE	FALSE	2.22669	2.83695e-62	3.78592	3.2308e-49	5.53339	9.39096e-46
dev_medium_C_00523	dev_strong_B_00294	FALSE	FALSE	2.22669	2.83695e-62	3.32933	1.9742e-18	4.6065	1.27295e-13
dev_medium_C_00523	dev_strong_B_00299	FALSE	FALSE	2.22669	2.83695e-62	3.76284	2.33904e-57	6.18791	1.62622e-67
dev_medium_C_00523	dev_strong_B_00303	FALSE	FALSE	2.22669	2.83695e-62	3.49263	1.23151e-63	6.10293	3.39922e-104
dev_medium_C_00523	dev_strong_B_00307	FALSE	FALSE	2.22669	2.83695e-62	3.59121	3.60306e-70	6.11455	6.29034e-121
dev_medium_C_00523	dev_strong_B_00316	FALSE	FALSE	2.22669	2.83695e-62	4.22897	1.32136e-68	6.13228	4.28817e-110
dev_medium_C_00523	dev_strong_C_00155	FALSE	FALSE	2.22669	2.83695e-62	6.54445	5.41048e-68	7.31124	2.34496e-165
dev_medium_C_00523	dev_strong_C_00166	FALSE	FALSE	2.22669	2.83695e-62	5.58766	1.6766e-68	6.87306	3.90959e-137
dev_medium_C_00523	dev_strong_C_00276	FALSE	FALSE	2.22669	2.83695e-62	4.14964	2.34873e-69	6.23297	2.2312e-126
dev_medium_C_00523	dev_strong_C_00278	FALSE	FALSE	2.22669	2.83695e-62	4.78317	1.32697e-50	6.61521	1.19707e-90
dev_medium_C_00523	dev_strong_C_00283	FALSE	FALSE	2.22669	2.83695e-62	6.32794	1.46335e-62	7.22347	9.16471e-161
dev_medium_C_00523	dev_strong_C_00285	FALSE	FALSE	2.22669	2.83695e-62	4.68363	5.41048e-68	6.36573	9.35055e-108
dev_medium_C_00523	dev_strong_C_00286	FALSE	FALSE	2.22669	2.83695e-62	2.9911	8.79083e-67	6.07623	1.94824e-88
dev_medium_C_00523	dev_strong_C_00290	FALSE	FALSE	2.22669	2.83695e-62	6.61251	7.36021e-73	7.52468	1.13677e-250
dev_medium_C_00523	dev_strong_C_00291	FALSE	FALSE	2.22669	2.83695e-62	4.11204	4.05537e-68	6.86893	8.00627e-90
dev_medium_C_00523	dev_strong_C_00292	FALSE	FALSE	2.22669	2.83695e-62	5.12588	5.07059e-58	5.9841	5.28701e-104
dev_medium_C_00523	dev_strong_C_00295	FALSE	FALSE	2.22669	2.83695e-62	4.22222	4.97186e-36	6.22252	1.10994e-60
dev_medium_C_00523	dev_strong_C_00296	FALSE	FALSE	2.22669	2.83695e-62	4.9943	3.36424e-72	6.47919	3.78874e-153
dev_medium_C_00523	dev_strong_C_00297	FALSE	FALSE	2.22669	2.83695e-62	4.22495	2.12646e-40	5.97607	6.22622e-53
dev_medium_C_00523	dev_strong_C_00298	FALSE	FALSE	2.22669	2.83695e-62	4.4782	9.45635e-62	6.39798	5.90742e-96
dev_medium_C_00523	dev_strong_C_00300	FALSE	FALSE	2.22669	2.83695e-62	4.65967	3.68961e-32	5.4249	1.1144e-34
dev_medium_C_00523	dev_strong_C_00304	FALSE	FALSE	2.22669	2.83695e-62	4.55934	3.50014e-68	6.37836	1.46691e-132
dev_medium_C_00523	dev_strong_C_00305	FALSE	FALSE	2.22669	2.83695e-62	6.03377	7.36021e-73	6.96178	5.40635e-187
dev_medium_C_00523	dev_strong_C_00306	FALSE	FALSE	2.22669	2.83695e-62	2.50004	1.99479e-66	5.34375	3.81958e-69
dev_medium_C_00523	dev_strong_C_00308	FALSE	FALSE	2.22669	2.83695e-62	6.88051	3.249e-71	7.7408	1.73722e-238
dev_medium_C_00523	dev_strong_C_00309	FALSE	FALSE	2.22669	2.83695e-62	4.84212	1.52807e-70	6.26007	1.46109e-117
dev_medium_C_00523	dev_strong_C_00310	FALSE	FALSE	2.22669	2.83695e-62	4.24461	1.19877e-70	6.22794	2.20436e-116
dev_medium_C_00523	dev_strong_C_00311	FALSE	FALSE	2.22669	2.83695e-62	4.84909	6.94107e-71	6.1273	5.82037e-139
dev_medium_C_00523	dev_strong_C_00313	FALSE	FALSE	2.22669	2.83695e-62	5.23568	3.36424e-72	6.65244	5.2849e-132
dev_medium_C_00523	dev_strong_C_00314	FALSE	FALSE	2.22669	2.83695e-62	2.92083	5.07059e-58	5.03378	4.65539e-34
dev_medium_C_00523	dev_strong_C_00317	FALSE	FALSE	2.22669	2.83695e-62	7.17926	4.71431e-50	8.43692	3.20567e-119
dev_medium_C_00523	dev_weak_A_00127	FALSE	FALSE	2.22669	2.83695e-62	1.45035	1.31548e-26	6.11355	7.51913e-42
dev_medium_C_00523	dev_weak_A_00135	FALSE	FALSE	2.22669	2.83695e-62	2.81026	5.02931e-62	6.16831	5.34373e-67
dev_medium_C_00523	dev_weak_A_00136	FALSE	FALSE	2.22669	2.83695e-62	1.18055	1.04276e-22	4.73673	2.22277e-20
dev_medium_C_00523	dev_weak_A_00162	FALSE	FALSE	2.22669	2.83695e-62	1.44205	4.63815e-33	5.08174	8.87151e-40
dev_medium_C_00523	dev_weak_A_00168	FALSE	FALSE	2.22669	2.83695e-62	1.23507	1.35341e-31	4.8396	1.94599e-53
dev_medium_C_00523	dev_weak_A_00178	FALSE	FALSE	2.22669	2.83695e-62	1.25894	2.33655e-28	5.30976	3.57217e-56
dev_medium_C_00523	dev_weak_A_00222	FALSE	FALSE	2.22669	2.83695e-62	2.24932	1.59774e-38	5.02209	5.21843e-28
dev_medium_C_00523	dev_weak_A_00231	FALSE	FALSE	2.22669	2.83695e-62	1.23652	7.42431e-34	4.5418	7.12885e-73
dev_medium_C_00523	dev_weak_A_00266	FALSE	FALSE	2.22669	2.83695e-62	2.36029	2.87876e-63	5.60201	4.61811e-82
dev_medium_C_00523	dev_weak_A_00325	FALSE	FALSE	2.22669	2.83695e-62	2.40263	2.05991e-46	5.28497	1.24533e-52
dev_medium_C_00523	dev_weak_A_00329	FALSE	FALSE	2.22669	2.83695e-62	2.49169	8.84894e-41	5.259	2.79856e-34
dev_medium_C_00523	dev_weak_A_00332	FALSE	FALSE	2.22669	2.83695e-62	1.38396	3.33232e-31	4.12857	1.75318e-17
dev_medium_C_00523	dev_weak_A_00344	FALSE	FALSE	2.22669	2.83695e-62	1.64377	3.20824e-38	4.96134	3.48049e-31
dev_medium_C_00523	dev_weak_A_00345	FALSE	FALSE	2.22669	2.83695e-62	1.36007	1.36124e-32	5.05847	6.05673e-50
dev_medium_C_00523	dev_weak_A_00349	FALSE	FALSE	2.22669	2.83695e-62	1.13635	3.7026e-26	5.1374	9.20203e-48
dev_medium_C_00523	dev_weak_A_00350	FALSE	FALSE	2.22669	2.83695e-62	1.91081	2.54551e-19	5.14831	1.85752e-28
dev_medium_C_00523	dev_weak_A_00360	FALSE	FALSE	2.22669	2.83695e-62	2.47028	2.98399e-59	5.24205	2.51043e-54
dev_medium_C_00523	dev_weak_A_00380	FALSE	FALSE	2.22669	2.83695e-62	2.21629	1.49568e-61	5.21146	5.03949e-61
dev_medium_C_00523	dev_weak_A_00383	FALSE	FALSE	2.22669	2.83695e-62	1.02671	5.21838e-23	5.03854	3.22623e-66
dev_medium_C_00523	dev_weak_A_00387	FALSE	FALSE	2.22669	2.83695e-62	1.80434	3.19893e-40	5.19755	4.98093e-44
dev_medium_C_00523	dev_weak_A_00391	FALSE	FALSE	2.22669	2.83695e-62	2.58039	2.72797e-55	5.86374	8.02826e-76
dev_medium_C_00523	dev_weak_A_00392	FALSE	FALSE	2.22669	2.83695e-62	1.6431	1.26273e-27	5.72669	8.20889e-36
dev_medium_C_00523	dev_weak_A_00398	FALSE	FALSE	2.22669	2.83695e-62	0.6346	1.90912e-08	4.61673	1.24926e-74
dev_medium_C_00523	dev_weak_A_00435	FALSE	FALSE	2.22669	2.83695e-62	1.45267	1.79366e-37	4.57769	5.6818e-32
dev_medium_C_00523	dev_weak_B_00002	FALSE	FALSE	2.22669	2.83695e-62	0.846984	3.79647e-16	4.52086	2.28498e-35
dev_medium_C_00523	dev_weak_B_00010	FALSE	FALSE	2.22669	2.83695e-62	1.13801	3.43209e-26	4.88978	1.03389e-60
dev_medium_C_00523	dev_weak_B_00020	FALSE	FALSE	2.22669	2.83695e-62	0.482878	0.000173861	4.19606	1.67358e-42
dev_medium_C_00523	dev_weak_B_00042	FALSE	FALSE	2.22669	2.83695e-62	1.81982	2.86859e-51	5.16979	5.88927e-55
dev_medium_C_00523	dev_weak_B_00057	FALSE	FALSE	2.22669	2.83695e-62	1.34044	2.39035e-30	4.3529	2.69687e-27
dev_medium_C_00523	dev_weak_B_00061	FALSE	FALSE	2.22669	2.83695e-62	0.947366	1.04982e-19	5.00515	1.90608e-72
dev_medium_C_00523	dev_weak_B_00096	FALSE	FALSE	2.22669	2.83695e-62	1.06583	2.43512e-23	4.82372	2.51508e-66
dev_medium_C_00523	dev_weak_B_00104	FALSE	FALSE	2.22669	2.83695e-62	1.96829	6.6182e-58	5.63646	3.0336e-76
dev_medium_C_00523	dev_weak_B_00109	FALSE	FALSE	2.22669	2.83695e-62	1.69681	6.93516e-22	3.86598	4.41526e-10
dev_medium_C_00523	dev_weak_B_00122	FALSE	FALSE	2.22669	2.83695e-62	1.56239	3.01378e-35	5.05273	1.46518e-40
dev_medium_C_00523	dev_weak_B_00125	FALSE	FALSE	2.22669	2.83695e-62	1.21334	4.63277e-22	3.33455	7.12573e-13
dev_medium_C_00523	dev_weak_B_00129	FALSE	FALSE	2.22669	2.83695e-62	1.29228	5.7682e-36	4.66485	7.50512e-79
dev_medium_C_00523	dev_weak_B_00140	FALSE	FALSE	2.22669	2.83695e-62	2.13846	1.04488e-56	6.25506	5.18501e-59
dev_medium_C_00523	dev_weak_B_00143	FALSE	FALSE	2.22669	2.83695e-62	0.532894	6.88197e-06	3.28185	1.09847e-22
dev_medium_C_00523	dev_weak_B_00146	FALSE	FALSE	2.22669	2.83695e-62	1.07168	1.53661e-24	4.54762	9.46281e-68
dev_medium_C_00523	dev_weak_B_00147	FALSE	FALSE	2.22669	2.83695e-62	0.897337	4.35785e-16	3.07392	3.89631e-08
dev_medium_C_00523	dev_weak_B_00165	FALSE	FALSE	2.22669	2.83695e-62	1.19564	4.25862e-32	4.6206	2.31065e-46
dev_medium_C_00523	dev_weak_B_00167	FALSE	FALSE	2.22669	2.83695e-62	2.01708	1.14355e-51	5.04204	2.43858e-37
dev_medium_C_00523	dev_weak_B_00171	FALSE	FALSE	2.22669	2.83695e-62	1.85042	4.64496e-29	6.01171	1.51262e-55
dev_medium_C_00523	dev_weak_B_00177	FALSE	FALSE	2.22669	2.83695e-62	1.59053	1.11454e-46	5.19534	4.38244e-71
dev_medium_C_00523	dev_weak_B_00215	FALSE	FALSE	2.22669	2.83695e-62	1.32946	1.02514e-29	4.72947	5.06321e-26
dev_medium_C_00523	dev_weak_B_00228	FALSE	FALSE	2.22669	2.83695e-62	1.7748	4.38634e-48	5.12578	6.48047e-50
dev_medium_C_00523	dev_weak_B_00229	FALSE	FALSE	2.22669	2.83695e-62	1.36882	1.34953e-11	4.92705	5.61637e-16
dev_medium_C_00523	dev_weak_B_00243	FALSE	FALSE	2.22669	2.83695e-62	0.876815	5.43998e-16	4.03771	2.23419e-32
dev_medium_C_00523	dev_weak_B_00248	FALSE	FALSE	2.22669	2.83695e-62	2.85821	2.40837e-46	6.04908	1.86785e-57
dev_medium_C_00523	dev_weak_B_00319	FALSE	FALSE	2.22669	2.83695e-62	0.413946	0.00474074	4.24399	2.95969e-41
dev_medium_C_00523	dev_weak_B_00320	FALSE	FALSE	2.22669	2.83695e-62	0.171392	0.985642	3.47157	1.0003e-18
dev_medium_C_00523	dev_weak_B_00322	FALSE	FALSE	2.22669	2.83695e-62	0.80446	1.62242e-12	3.84425	4.18406e-24
dev_medium_C_00523	dev_weak_B_00323	FALSE	FALSE	2.22669	2.83695e-62	0.815322	5.31996e-15	3.73707	8.33498e-25
dev_medium_C_00523	dev_weak_B_00327	FALSE	FALSE	2.22669	2.83695e-62	1.4275	4.68907e-32	5.15449	1.33536e-55
dev_medium_C_00523	dev_weak_B_00330	FALSE	FALSE	2.22669	2.83695e-62	0.879468	6.68081e-17	4.41421	1.8539e-25
dev_medium_C_00523	dev_weak_B_00331	FALSE	FALSE	2.22669	2.83695e-62	1.31951	5.2486e-09	4.49639	7.62096e-16
dev_medium_C_00523	dev_weak_B_00334	FALSE	FALSE	2.22669	2.83695e-62	2.41767	3.06313e-64	5.0583	2.62437e-47
dev_medium_C_00523	dev_weak_B_00335	FALSE	FALSE	2.22669	2.83695e-62	0.69464	3.22311e-10	4.40029	4.56586e-56
dev_medium_C_00523	dev_weak_B_00336	FALSE	FALSE	2.22669	2.83695e-62	0.549543	2.49842e-05	4.04903	1.02701e-23
dev_medium_C_00523	dev_weak_B_00337	FALSE	FALSE	2.22669	2.83695e-62	1.17493	3.86724e-34	4.46046	1.46913e-41
dev_medium_C_00523	dev_weak_B_00340	FALSE	FALSE	2.22669	2.83695e-62	0.95825	2.81605e-20	3.57313	3.84549e-23
dev_medium_C_00523	dev_weak_B_00346	FALSE	FALSE	2.22669	2.83695e-62	2.17451	3.78348e-60	5.59913	2.1935e-76
dev_medium_C_00523	dev_weak_B_00348	FALSE	FALSE	2.22669	2.83695e-62	-0.30406	1	2.52038	3.71627e-09
dev_medium_C_00523	dev_weak_B_00351	FALSE	FALSE	2.22669	2.83695e-62	1.82136	3.46753e-51	4.25266	6.09368e-41
dev_medium_C_00523	dev_weak_B_00355	FALSE	FALSE	2.22669	2.83695e-62	1.67097	4.47699e-51	4.27303	7.01597e-29
dev_medium_C_00523	dev_weak_B_00356	FALSE	FALSE	2.22669	2.83695e-62	1.34157	2.80971e-38	5.09786	2.08653e-78
dev_medium_C_00523	dev_weak_B_00357	FALSE	FALSE	2.22669	2.83695e-62	2.69826	2.02844e-61	5.27174	8.94876e-59
dev_medium_C_00523	dev_weak_B_00364	FALSE	FALSE	2.22669	2.83695e-62	1.05144	6.19311e-20	4.35054	2.49672e-26
dev_medium_C_00523	dev_weak_B_00366	FALSE	FALSE	2.22669	2.83695e-62	1.40716	7.41058e-24	5.03345	4.56956e-31
dev_medium_C_00523	dev_weak_B_00367	FALSE	FALSE	2.22669	2.83695e-62	2.02592	5.04994e-49	4.9965	5.11035e-47
dev_medium_C_00523	dev_weak_B_00369	FALSE	FALSE	2.22669	2.83695e-62	1.57788	2.8793e-34	5.16309	2.35649e-29
dev_medium_C_00523	dev_weak_B_00370	FALSE	FALSE	2.22669	2.83695e-62	1.79301	4.05703e-56	4.95495	1.48508e-76
dev_medium_C_00523	dev_weak_B_00376	FALSE	FALSE	2.22669	2.83695e-62	1.79356	3.45275e-47	5.0154	9.08581e-43
dev_medium_C_00523	dev_weak_B_00377	FALSE	FALSE	2.22669	2.83695e-62	1.19539	7.48682e-26	4.60831	8.70535e-32
dev_medium_C_00523	dev_weak_B_00385	FALSE	FALSE	2.22669	2.83695e-62	2.09307	8.58564e-57	5.51955	4.39142e-67
dev_medium_C_00523	dev_weak_B_00388	FALSE	FALSE	2.22669	2.83695e-62	2.08388	4.42169e-46	4.18032	2.42443e-23
dev_medium_C_00523	dev_weak_B_00390	FALSE	FALSE	2.22669	2.83695e-62	1.35938	2.00442e-18	4.56483	9.48008e-20
dev_medium_C_00523	dev_weak_B_00397	FALSE	FALSE	2.22669	2.83695e-62	0.37272	0.0495131	4.65105	1.01625e-69
dev_medium_C_00523	dev_weak_B_00402	FALSE	FALSE	2.22669	2.83695e-62	0.993549	2.9204e-21	4.45757	3.70042e-55
dev_medium_C_00523	dev_weak_B_00405	FALSE	FALSE	2.22669	2.83695e-62	1.6837	3.85177e-18	4.65166	1.15235e-21
dev_medium_C_00523	dev_weak_B_00407	FALSE	FALSE	2.22669	2.83695e-62	1.01829	1.27085e-20	4.8224	4.02811e-20
dev_medium_C_00523	dev_weak_B_00414	FALSE	FALSE	2.22669	2.83695e-62	1.27934	7.79085e-40	4.33751	4.84141e-54
dev_medium_C_00523	dev_weak_B_00417	FALSE	FALSE	2.22669	2.83695e-62	1.81648	5.9357e-44	5.63808	8.02567e-60
dev_medium_C_00523	dev_weak_B_00419	FALSE	FALSE	2.22669	2.83695e-62	1.82814	1.82871e-41	5.07009	1.13052e-41
dev_medium_C_00523	dev_weak_B_00420	FALSE	FALSE	2.22669	2.83695e-62	3.92747	4.08207e-69	6.18984	2.95509e-100
dev_medium_C_00523	dev_weak_B_00421	FALSE	FALSE	2.22669	2.83695e-62	2.36501	2.84729e-49	5.88248	4.68525e-67
dev_medium_C_00523	dev_weak_B_00426	FALSE	FALSE	2.22669	2.83695e-62	1.32009	1.64281e-31	4.625	1.18466e-22
dev_medium_C_00523	dev_weak_B_00428	FALSE	FALSE	2.22669	2.83695e-62	1.71579	2.15051e-20	3.98733	1.77175e-16
dev_medium_C_00523	dev_weak_B_00430	FALSE	FALSE	2.22669	2.83695e-62	0.58014	1.07594e-05	4.71558	8.17247e-51
dev_medium_C_00523	dev_weak_B_00433	FALSE	FALSE	2.22669	2.83695e-62	0.849194	4.43086e-16	4.28476	2.81409e-36
dev_medium_C_00523	dev_weak_B_00439	FALSE	FALSE	2.22669	2.83695e-62	1.57073	2.4692e-36	4.86164	8.78112e-28
dev_medium_C_00523	dev_weak_C_00022	FALSE	FALSE	2.22669	2.83695e-62	1.57208	9.52914e-25	4.57679	5.83976e-35
dev_medium_C_00523	dev_weak_C_00025	FALSE	FALSE	2.22669	2.83695e-62	1.73407	6.94132e-26	4.73478	4.04585e-27
dev_medium_C_00523	dev_weak_C_00026	FALSE	FALSE	2.22669	2.83695e-62	0.881509	1.17989e-12	3.93395	1.61072e-18
dev_medium_C_00523	dev_weak_C_00028	FALSE	FALSE	2.22669	2.83695e-62	0.96694	1.96777e-19	4.29492	4.39183e-33
dev_medium_C_00523	dev_weak_C_00029	FALSE	FALSE	2.22669	2.83695e-62	1.6747	6.30785e-50	4.70309	1.23303e-52
dev_medium_C_00523	dev_weak_C_00030	FALSE	FALSE	2.22669	2.83695e-62	1.87308	7.72505e-21	5.59094	6.11833e-31
dev_medium_C_00523	dev_weak_C_00032	FALSE	FALSE	2.22669	2.83695e-62	0.270932	0.292632	3.98334	3.39292e-44
dev_medium_C_00523	dev_weak_C_00040	FALSE	FALSE	2.22669	2.83695e-62	3.72336	7.87036e-60	5.59503	2.91715e-54
dev_medium_C_00523	dev_weak_C_00056	FALSE	FALSE	2.22669	2.83695e-62	1.67979	7.91011e-26	4.82351	6.32005e-29
dev_medium_C_00523	dev_weak_C_00063	FALSE	FALSE	2.22669	2.83695e-62	1.82922	7.37092e-50	4.52991	1.0664e-29
dev_medium_C_00523	dev_weak_C_00067	FALSE	FALSE	2.22669	2.83695e-62	0.561343	9.75089e-05	3.06824	2.42349e-10
dev_medium_C_00523	dev_weak_C_00078	FALSE	FALSE	2.22669	2.83695e-62	2.0943	1.45756e-47	5.08282	2.34242e-38
dev_medium_C_00523	dev_weak_C_00079	FALSE	FALSE	2.22669	2.83695e-62	1.48845	3.13445e-44	5.02042	2.27363e-53
dev_medium_C_00523	dev_weak_C_00084	FALSE	FALSE	2.22669	2.83695e-62	2.1694	8.5072e-45	5.28771	9.98494e-44
dev_medium_C_00523	dev_weak_C_00086	FALSE	FALSE	2.22669	2.83695e-62	1.3324	1.13425e-16	4.49831	4.67374e-18
dev_medium_C_00523	dev_weak_C_00087	FALSE	FALSE	2.22669	2.83695e-62	2.99629	1.28186e-67	5.886	6.57843e-92
dev_medium_C_00523	dev_weak_C_00107	FALSE	FALSE	2.22669	2.83695e-62	2.03219	1.40265e-60	5.59673	1.16799e-108
dev_medium_C_00523	dev_weak_C_00119	FALSE	FALSE	2.22669	2.83695e-62	0.431623	0.00260061	4.08859	2.73764e-46
dev_medium_C_00523	dev_weak_C_00126	FALSE	FALSE	2.22669	2.83695e-62	1.59901	5.11557e-28	4.62211	4.10003e-25
dev_medium_C_00523	dev_weak_C_00139	FALSE	FALSE	2.22669	2.83695e-62	1.03044	1.35121e-16	4.32795	2.06263e-19
dev_medium_C_00523	dev_weak_C_00141	FALSE	FALSE	2.22669	2.83695e-62	1.03891	4.08605e-19	4.27454	1.31872e-24
dev_medium_C_00523	dev_weak_C_00144	FALSE	FALSE	2.22669	2.83695e-62	1.51121	2.9228e-44	4.97955	4.347e-76
dev_medium_C_00523	dev_weak_C_00148	FALSE	FALSE	2.22669	2.83695e-62	1.42397	1.05707e-12	4.57288	1.3779e-21
dev_medium_C_00523	dev_weak_C_00152	FALSE	FALSE	2.22669	2.83695e-62	1.50825	5.433e-35	4.97661	1.23622e-31
dev_medium_C_00523	dev_weak_C_00158	FALSE	FALSE	2.22669	2.83695e-62	2.01668	7.59346e-46	5.23825	3.58853e-48
dev_medium_C_00523	dev_weak_C_00179	FALSE	FALSE	2.22669	2.83695e-62	3.22719	7.97435e-66	5.94803	1.28346e-92
dev_medium_C_00523	dev_weak_C_00185	FALSE	FALSE	2.22669	2.83695e-62	2.33354	8.18079e-42	5.24285	4.19989e-42
dev_medium_C_00523	dev_weak_C_00187	FALSE	FALSE	2.22669	2.83695e-62	1.34294	1.49062e-33	5.38961	3.12848e-54
dev_medium_C_00523	dev_weak_C_00194	FALSE	FALSE	2.22669	2.83695e-62	3.73699	2.21184e-71	5.88619	4.14525e-84
dev_medium_C_00523	dev_weak_C_00197	FALSE	FALSE	2.22669	2.83695e-62	0.0834728	1	4.47653	1.44505e-68
dev_medium_C_00523	dev_weak_C_00202	FALSE	FALSE	2.22669	2.83695e-62	1.9102	1.56215e-55	4.81579	4.72104e-59
dev_medium_C_00523	dev_weak_C_00214	FALSE	FALSE	2.22669	2.83695e-62	2.77377	2.11065e-60	5.44664	1.76996e-49
dev_medium_C_00523	dev_weak_C_00223	FALSE	FALSE	2.22669	2.83695e-62	1.03294	8.34739e-19	4.06776	4.0765e-28
dev_medium_C_00523	dev_weak_C_00233	FALSE	FALSE	2.22669	2.83695e-62	2.10163	1.96082e-49	5.13677	2.23358e-47
dev_medium_C_00523	dev_weak_C_00235	FALSE	FALSE	2.22669	2.83695e-62	2.18548	2.50073e-61	5.02328	9.53348e-70
dev_medium_C_00523	dev_weak_C_00239	FALSE	FALSE	2.22669	2.83695e-62	0.805599	6.64388e-10	3.37415	6.11015e-15
dev_medium_C_00523	dev_weak_C_00246	FALSE	FALSE	2.22669	2.83695e-62	1.49014	2.5066e-23	4.44576	1.24859e-18
dev_medium_C_00523	dev_weak_C_00253	FALSE	FALSE	2.22669	2.83695e-62	0.975062	1.82188e-18	4.45971	1.40379e-29
dev_medium_C_00523	dev_weak_C_00268	FALSE	FALSE	2.22669	2.83695e-62	1.79295	3.17014e-32	4.72588	2.14559e-28
dev_medium_C_00523	dev_weak_C_00274	FALSE	FALSE	2.22669	2.83695e-62	2.33073	1.22194e-57	5.21032	7.58697e-54
dev_medium_C_00523	dev_weak_C_00318	FALSE	FALSE	2.22669	2.83695e-62	1.30907	2.3368e-39	4.61916	2.59743e-37
dev_medium_C_00523	dev_weak_C_00321	FALSE	FALSE	2.22669	2.83695e-62	1.27184	1.99631e-26	3.7403	1.8125e-16
dev_medium_C_00523	dev_weak_C_00324	FALSE	FALSE	2.22669	2.83695e-62	2.21881	2.06897e-57	5.48012	7.73763e-84
dev_medium_C_00523	dev_weak_C_00326	FALSE	FALSE	2.22669	2.83695e-62	1.26327	1.63282e-14	4.25064	1.36041e-16
dev_medium_C_00523	dev_weak_C_00328	FALSE	FALSE	2.22669	2.83695e-62	1.81078	2.38841e-53	4.82984	4.61502e-63
dev_medium_C_00523	dev_weak_C_00333	FALSE	FALSE	2.22669	2.83695e-62	2.32792	4.52775e-33	5.72988	2.47787e-30
dev_medium_C_00523	dev_weak_C_00338	FALSE	FALSE	2.22669	2.83695e-62	1.59356	5.13815e-45	5.65383	8.45912e-84
dev_medium_C_00523	dev_weak_C_00339	FALSE	FALSE	2.22669	2.83695e-62	2.39699	1.41344e-67	5.26266	1.65029e-88
dev_medium_C_00523	dev_weak_C_00341	FALSE	FALSE	2.22669	2.83695e-62	1.90663	2.57992e-58	5.15547	6.18991e-89
dev_medium_C_00523	dev_weak_C_00342	FALSE	FALSE	2.22669	2.83695e-62	2.86029	2.92991e-61	5.47494	1.08287e-65
dev_medium_C_00523	dev_weak_C_00343	FALSE	FALSE	2.22669	2.83695e-62	1.96673	1.20766e-50	5.2904	7.72977e-52
dev_medium_C_00523	dev_weak_C_00347	FALSE	FALSE	2.22669	2.83695e-62	1.18129	3.77375e-31	4.52667	1.49688e-66
dev_medium_C_00523	dev_weak_C_00352	FALSE	FALSE	2.22669	2.83695e-62	1.36775	4.83407e-40	4.52177	9.81304e-57
dev_medium_C_00523	dev_weak_C_00354	FALSE	FALSE	2.22669	2.83695e-62	1.25725	3.4229e-29	4.64084	3.57093e-35
dev_medium_C_00523	dev_weak_C_00358	FALSE	FALSE	2.22669	2.83695e-62	1.61672	3.32591e-43	3.89721	8.20255e-19
dev_medium_C_00523	dev_weak_C_00361	FALSE	FALSE	2.22669	2.83695e-62	2.73164	1.43243e-67	5.47246	8.65813e-67
dev_medium_C_00523	dev_weak_C_00362	FALSE	FALSE	2.22669	2.83695e-62	1.46709	3.34032e-36	3.40161	8.13905e-14
dev_medium_C_00523	dev_weak_C_00363	FALSE	FALSE	2.22669	2.83695e-62	0.699758	4.03458e-08	3.93957	5.11728e-24
dev_medium_C_00523	dev_weak_C_00365	FALSE	FALSE	2.22669	2.83695e-62	2.2823	6.62571e-42	5.27235	9.62304e-32
dev_medium_C_00523	dev_weak_C_00368	FALSE	FALSE	2.22669	2.83695e-62	1.18411	2.52891e-23	5.47289	7.33455e-34
dev_medium_C_00523	dev_weak_C_00372	FALSE	FALSE	2.22669	2.83695e-62	1.36811	9.64453e-38	5.13342	1.43634e-57
dev_medium_C_00523	dev_weak_C_00373	FALSE	FALSE	2.22669	2.83695e-62	1.32742	2.96909e-37	4.3085	5.32116e-58
dev_medium_C_00523	dev_weak_C_00374	FALSE	FALSE	2.22669	2.83695e-62	2.09235	1.36058e-59	5.11332	1.22483e-48
dev_medium_C_00523	dev_weak_C_00375	FALSE	FALSE	2.22669	2.83695e-62	3.70196	1.86317e-63	5.59834	2.1845e-60
dev_medium_C_00523	dev_weak_C_00379	FALSE	FALSE	2.22669	2.83695e-62	2.09703	4.31637e-36	5.45176	2.02303e-38
dev_medium_C_00523	dev_weak_C_00381	FALSE	FALSE	2.22669	2.83695e-62	1.67155	2.98087e-51	4.91072	4.51982e-77
dev_medium_C_00523	dev_weak_C_00382	FALSE	FALSE	2.22669	2.83695e-62	3.71905	8.65327e-69	6.40044	3.79722e-112
dev_medium_C_00523	dev_weak_C_00384	FALSE	FALSE	2.22669	2.83695e-62	1.07303	1.24488e-23	4.77923	2.11176e-70
dev_medium_C_00523	dev_weak_C_00386	FALSE	FALSE	2.22669	2.83695e-62	2.40011	2.13655e-17	4.68028	5.68389e-20
dev_medium_C_00523	dev_weak_C_00389	FALSE	FALSE	2.22669	2.83695e-62	2.08651	2.62842e-54	5.20189	4.90032e-48
dev_medium_C_00523	dev_weak_C_00393	FALSE	FALSE	2.22669	2.83695e-62	1.0654	2.19578e-12	4.74485	3.56284e-18
dev_medium_C_00523	dev_weak_C_00394	FALSE	FALSE	2.22669	2.83695e-62	3.17993	1.60252e-36	5.59722	2.09722e-52
dev_medium_C_00523	dev_weak_C_00395	FALSE	FALSE	2.22669	2.83695e-62	1.90202	6.6182e-58	4.55998	2.13463e-50
dev_medium_C_00523	dev_weak_C_00396	FALSE	FALSE	2.22669	2.83695e-62	0.874076	1.77806e-16	4.21079	1.28083e-31
dev_medium_C_00523	dev_weak_C_00399	FALSE	FALSE	2.22669	2.83695e-62	2.65628	1.15084e-45	5.38797	7.93883e-35
dev_medium_C_00523	dev_weak_C_00401	FALSE	FALSE	2.22669	2.83695e-62	1.26523	4.68353e-20	5.08455	2.96538e-27
dev_medium_C_00523	dev_weak_C_00403	FALSE	FALSE	2.22669	2.83695e-62	1.29022	1.10084e-08	4.45267	3.49879e-12
dev_medium_C_00523	dev_weak_C_00404	FALSE	FALSE	2.22669	2.83695e-62	2.52569	1.38641e-63	5.14876	1.08205e-55
dev_medium_C_00523	dev_weak_C_00406	FALSE	FALSE	2.22669	2.83695e-62	1.47757	1.19104e-40	4.63596	8.85468e-45
dev_medium_C_00523	dev_weak_C_00408	FALSE	FALSE	2.22669	2.83695e-62	2.9515	1.48034e-58	5.91019	4.61905e-54
dev_medium_C_00523	dev_weak_C_00409	FALSE	FALSE	2.22669	2.83695e-62	1.20969	1.53032e-31	4.46444	7.68148e-47
dev_medium_C_00523	dev_weak_C_00411	FALSE	FALSE	2.22669	2.83695e-62	0.779396	8.08128e-07	3.91294	1.31442e-11
dev_medium_C_00523	dev_weak_C_00412	FALSE	FALSE	2.22669	2.83695e-62	1.18409	1.03989e-29	4.57585	6.52878e-40
dev_medium_C_00523	dev_weak_C_00413	FALSE	FALSE	2.22669	2.83695e-62	2.63182	7.9575e-50	5.18721	2.0103e-34
dev_medium_C_00523	dev_weak_C_00415	FALSE	FALSE	2.22669	2.83695e-62	0.359728	0.0674814	3.75979	8.0048e-32
dev_medium_C_00523	dev_weak_C_00418	FALSE	FALSE	2.22669	2.83695e-62	1.62649	1.77283e-39	5.08507	5.15265e-47
dev_medium_C_00523	dev_weak_C_00422	FALSE	FALSE	2.22669	2.83695e-62	0.899202	1.85338e-18	4.68495	8.10351e-39
dev_medium_C_00523	dev_weak_C_00423	FALSE	FALSE	2.22669	2.83695e-62	0.773633	6.8123e-15	3.77458	5.93463e-33
dev_medium_C_00523	dev_weak_C_00424	FALSE	FALSE	2.22669	2.83695e-62	2.66176	6.63219e-67	5.34153	7.50828e-84
dev_medium_C_00523	dev_weak_C_00425	FALSE	FALSE	2.22669	2.83695e-62	1.54802	7.09426e-25	4.6548	1.61849e-22
dev_medium_C_00523	dev_weak_C_00427	FALSE	FALSE	2.22669	2.83695e-62	0.429008	0.00395894	4.48335	1.29103e-43
dev_medium_C_00523	dev_weak_C_00431	FALSE	FALSE	2.22669	2.83695e-62	0.948117	4.07359e-19	4.82967	1.75264e-48
dev_medium_C_00523	dev_weak_C_00432	FALSE	FALSE	2.22669	2.83695e-62	0.916272	1.58105e-14	3.19337	6.25823e-10
dev_medium_C_00523	dev_weak_C_00434	FALSE	FALSE	2.22669	2.83695e-62	0.316623	0.15232	3.70754	4.08913e-25
dev_medium_C_00523	dev_weak_C_00436	FALSE	FALSE	2.22669	2.83695e-62	1.44267	7.41487e-39	5.05892	3.06283e-61
dev_medium_C_00523	dev_weak_C_00437	FALSE	FALSE	2.22669	2.83695e-62	2.4686	9.46842e-62	5.19747	3.95164e-61
dev_medium_C_00523	ecdysone_low_dCP_B_00801	FALSE	FALSE	2.22669	2.83695e-62	-0.126903	1	1.89908	0.000740677
dev_medium_C_00523	ecdysone_low_dCP_B_00806	FALSE	FALSE	2.22669	2.83695e-62	-0.415985	1	2.99357	7.80825e-15
dev_medium_C_00523	ecdysone_low_dCP_B_00807	FALSE	FALSE	2.22669	2.83695e-62	0.198015	0.767139	3.48285	1.27506e-18
dev_medium_C_00523	ecdysone_low_dCP_B_00808	FALSE	FALSE	2.22669	2.83695e-62	0.142649	1	2.99748	7.64322e-12
dev_medium_C_00523	ecdysone_low_dCP_B_00813	FALSE	FALSE	2.22669	2.83695e-62	0.263111	0.427874	3.26608	1.01119e-11
dev_medium_C_00523	ecdysone_low_dCP_B_00814	FALSE	FALSE	2.22669	2.83695e-62	-0.0823934	1	2.12962	0.000126603
dev_medium_C_00523	ecdysone_low_dCP_B_00817	FALSE	FALSE	2.22669	2.83695e-62	0.0314983	1	3.08103	6.30555e-10
dev_medium_C_00523	ecdysone_low_dCP_B_00822	FALSE	FALSE	2.22669	2.83695e-62	-0.241955	1	3.00575	8.23619e-13
dev_medium_C_00523	ecdysone_low_dCP_B_00826	FALSE	FALSE	2.22669	2.83695e-62	0.107148	1	2.87428	1.27325e-10
dev_medium_C_00523	ecdysone_low_dCP_B_00827	FALSE	FALSE	2.22669	2.83695e-62	-0.474096	1	1.77749	0.00310388
dev_medium_C_00523	ecdysone_low_dCP_B_00828	FALSE	FALSE	2.22669	2.83695e-62	0.119022	1	3.09137	2.39181e-11
dev_medium_C_00523	ecdysone_low_dCP_B_00830	FALSE	FALSE	2.22669	2.83695e-62	-0.857963	1	2.91923	1.08677e-26
dev_medium_C_00523	ecdysone_low_dCP_B_00831	FALSE	FALSE	2.22669	2.83695e-62	-0.592198	1	1.44269	0.00521874
dev_medium_C_00523	ecdysone_low_dCP_B_00836	FALSE	FALSE	2.22669	2.83695e-62	0.590026	6.68237e-06	3.81266	3.5587e-15
dev_medium_C_00523	ecdysone_low_dCP_B_00838	FALSE	FALSE	2.22669	2.83695e-62	0.381712	0.0410544	2.67054	6.82995e-06
dev_medium_C_00523	ecdysone_low_dCP_B_00839	FALSE	FALSE	2.22669	2.83695e-62	0.251601	0.501764	3.42448	2.10412e-11
dev_medium_C_00523	ecdysone_low_dCP_B_00842	FALSE	FALSE	2.22669	2.83695e-62	0.486326	0.000232451	3.06157	2.17878e-08
dev_medium_C_00523	ecdysone_low_dCP_B_00844	FALSE	FALSE	2.22669	2.83695e-62	-0.084352	1	0.75775	0.45099
dev_medium_C_00523	ecdysone_low_dCP_B_00845	FALSE	FALSE	2.22669	2.83695e-62	-0.051137	1	1.75724	0.00894818
dev_medium_C_00523	ecdysone_low_dCP_B_00848	FALSE	FALSE	2.22669	2.83695e-62	-0.359279	1	2.87788	3.63492e-12
dev_medium_C_00523	ecdysone_low_dCP_B_00850	FALSE	FALSE	2.22669	2.83695e-62	0.820437	1.28449e-13	3.19859	1.82141e-11
dev_medium_C_00523	ecdysone_low_dCP_C_00803	FALSE	FALSE	2.22669	2.83695e-62	0.439924	0.00376493	3.63687	2.24845e-13
dev_medium_C_00523	ecdysone_low_dCP_C_00804	FALSE	FALSE	2.22669	2.83695e-62	-0.837318	1	0.224794	0.755604
dev_medium_C_00523	ecdysone_low_dCP_C_00805	FALSE	FALSE	2.22669	2.83695e-62	0.330463	0.109526	1.52805	0.113948
dev_medium_C_00523	ecdysone_low_dCP_C_00811	FALSE	FALSE	2.22669	2.83695e-62	0.815009	2.61774e-11	2.36316	0.00039833
dev_medium_C_00523	ecdysone_low_dCP_C_00812	FALSE	FALSE	2.22669	2.83695e-62	0.753804	4.17345e-09	3.35302	2.46164e-10
dev_medium_C_00523	ecdysone_low_dCP_C_00815	FALSE	FALSE	2.22669	2.83695e-62	0.442356	0.00211889	4.97905	1.07324e-40
dev_medium_C_00523	ecdysone_low_dCP_C_00818	FALSE	FALSE	2.22669	2.83695e-62	0.368816	0.0442723	2.30806	0.0047294
dev_medium_C_00523	ecdysone_low_dCP_C_00819	FALSE	FALSE	2.22669	2.83695e-62	0.231655	0.678	2.4046	0.000287385
dev_medium_C_00523	ecdysone_low_dCP_C_00820	FALSE	FALSE	2.22669	2.83695e-62	-0.474102	1	3.02209	4.82234e-16
dev_medium_C_00523	ecdysone_low_dCP_C_00821	FALSE	FALSE	2.22669	2.83695e-62	-0.332556	1	2.60349	4.8814e-09
dev_medium_C_00523	ecdysone_low_dCP_C_00823	FALSE	FALSE	2.22669	2.83695e-62	-0.220836	1	1.88531	4.21321e-05
dev_medium_C_00523	ecdysone_low_dCP_C_00824	FALSE	FALSE	2.22669	2.83695e-62	0.161194	0.988464	2.49917	3.59816e-05
dev_medium_C_00523	ecdysone_low_dCP_C_00829	FALSE	FALSE	2.22669	2.83695e-62	-0.52801	1	2.77413	9.80545e-16
dev_medium_C_00523	ecdysone_low_dCP_C_00832	FALSE	FALSE	2.22669	2.83695e-62	0.680618	5.0263e-09	2.99013	6.49441e-09
dev_medium_C_00523	ecdysone_low_dCP_C_00833	FALSE	FALSE	2.22669	2.83695e-62	0.571903	3.12265e-05	3.75424	2.82613e-11
dev_medium_C_00523	ecdysone_low_dCP_C_00835	FALSE	FALSE	2.22669	2.83695e-62	-0.35977	1	1.68895	0.000985843
dev_medium_C_00523	ecdysone_low_dCP_C_00837	FALSE	FALSE	2.22669	2.83695e-62	-0.0312738	1	2.06412	1.9167e-05
dev_medium_C_00523	ecdysone_low_dCP_C_00840	FALSE	FALSE	2.22669	2.83695e-62	0.263538	0.316228	2.80094	0.000112381
dev_medium_C_00523	ecdysone_low_dCP_C_00841	FALSE	FALSE	2.22669	2.83695e-62	0.497435	0.000154857	3.00608	6.9978e-08
dev_medium_C_00523	ecdysone_low_dCP_C_00843	FALSE	FALSE	2.22669	2.83695e-62	0.337169	0.0777788	3.04354	1.02575e-06
dev_medium_C_00523	ecdysone_low_dCP_C_00846	FALSE	FALSE	2.22669	2.83695e-62	-0.713368	1	2.14649	2.37226e-05
dev_medium_C_00523	ecdysone_low_dCP_C_00847	FALSE	FALSE	2.22669	2.83695e-62	0.819965	1.00416e-06	3.75142	7.43054e-11
dev_medium_C_00523	ecdysone_low_dCP_C_00849	FALSE	FALSE	2.22669	2.83695e-62	0.540563	2.04352e-05	3.51371	2.08938e-10
dev_medium_C_00523	heatshock_low_dCP_B_00853	FALSE	FALSE	2.22669	2.83695e-62	0.684403	1.09613e-07	1.43884	0.126227
dev_medium_C_00523	heatshock_low_dCP_B_00854	FALSE	FALSE	2.22669	2.83695e-62	-0.381862	1	2.27174	3.52158e-09
dev_medium_C_00523	heatshock_low_dCP_B_00855	FALSE	FALSE	2.22669	2.83695e-62	0.585244	2.98481e-05	3.35473	1.27641e-09
dev_medium_C_00523	heatshock_low_dCP_B_00862	FALSE	FALSE	2.22669	2.83695e-62	-0.159309	1	0.669756	0.422097
dev_medium_C_00523	heatshock_low_dCP_B_00863	FALSE	FALSE	2.22669	2.83695e-62	-0.0190419	1	2.6022	1.2385e-11
dev_medium_C_00523	heatshock_low_dCP_B_00864	FALSE	FALSE	2.22669	2.83695e-62	0.697498	4.09589e-07	3.01382	2.93767e-06
dev_medium_C_00523	heatshock_low_dCP_B_00865	FALSE	FALSE	2.22669	2.83695e-62	0.185229	0.934826	3.12544	2.77561e-12
dev_medium_C_00523	heatshock_low_dCP_B_00866	FALSE	FALSE	2.22669	2.83695e-62	0.625044	6.97797e-08	3.9162	5.60417e-15
dev_medium_C_00523	heatshock_low_dCP_B_00870	FALSE	FALSE	2.22669	2.83695e-62	-0.00525215	1	1.38995	0.0297577
dev_medium_C_00523	heatshock_low_dCP_B_00871	FALSE	FALSE	2.22669	2.83695e-62	-0.181194	1	2.38876	3.09737e-08
dev_medium_C_00523	heatshock_low_dCP_B_00873	FALSE	FALSE	2.22669	2.83695e-62	0.169435	0.8336	3.81237	5.00463e-23
dev_medium_C_00523	heatshock_low_dCP_B_00876	FALSE	FALSE	2.22669	2.83695e-62	0.67475	2.22324e-07	1.93609	0.0106535
dev_medium_C_00523	heatshock_low_dCP_B_00878	FALSE	FALSE	2.22669	2.83695e-62	0.110312	1	2.32003	0.00306225
dev_medium_C_00523	heatshock_low_dCP_B_00880	FALSE	FALSE	2.22669	2.83695e-62	0.765428	1.06134e-11	3.67354	3.17248e-16
dev_medium_C_00523	heatshock_low_dCP_B_00882	FALSE	FALSE	2.22669	2.83695e-62	0.483952	0.000503939	2.62411	7.25953e-09
dev_medium_C_00523	heatshock_low_dCP_B_00885	FALSE	FALSE	2.22669	2.83695e-62	0.303836	0.176135	2.61629	5.92847e-06
dev_medium_C_00523	heatshock_low_dCP_B_00886	FALSE	FALSE	2.22669	2.83695e-62	0.0379165	1	2.07114	0.000362492
dev_medium_C_00523	heatshock_low_dCP_B_00887	FALSE	FALSE	2.22669	2.83695e-62	0.669505	3.77427e-07	2.86744	1.8564e-05
dev_medium_C_00523	heatshock_low_dCP_B_00888	FALSE	FALSE	2.22669	2.83695e-62	-0.425401	1	1.97403	7.61196e-06
dev_medium_C_00523	heatshock_low_dCP_B_00894	FALSE	FALSE	2.22669	2.83695e-62	-0.0365166	1	2.34134	6.14514e-07
dev_medium_C_00523	heatshock_low_dCP_B_00895	FALSE	FALSE	2.22669	2.83695e-62	0.772201	2.00723e-05	3.52382	2.03565e-06
dev_medium_C_00523	heatshock_low_dCP_B_00897	FALSE	FALSE	2.22669	2.83695e-62	-0.459773	1	1.52706	0.00251314
dev_medium_C_00523	heatshock_low_dCP_B_00899	FALSE	FALSE	2.22669	2.83695e-62	0.131616	1	2.84576	1.36715e-09
dev_medium_C_00523	heatshock_low_dCP_B_00900	FALSE	FALSE	2.22669	2.83695e-62	0.799063	2.39209e-08	2.80063	1.34035e-06
dev_medium_C_00523	heatshock_low_dCP_C_00851	FALSE	FALSE	2.22669	2.83695e-62	-0.184476	1	-0.314187	0.808045
dev_medium_C_00523	heatshock_low_dCP_C_00852	FALSE	FALSE	2.22669	2.83695e-62	0.49518	0.00582972	1.73349	0.130699
dev_medium_C_00523	heatshock_low_dCP_C_00856	FALSE	FALSE	2.22669	2.83695e-62	0.431485	0.00274003	2.13226	0.00208378
dev_medium_C_00523	heatshock_low_dCP_C_00857	FALSE	FALSE	2.22669	2.83695e-62	0.993174	7.69434e-07	3.53862	1.3638e-10
dev_medium_C_00523	heatshock_low_dCP_C_00858	FALSE	FALSE	2.22669	2.83695e-62	0.711473	1.46094e-08	2.75972	1.15962e-05
dev_medium_C_00523	heatshock_low_dCP_C_00859	FALSE	FALSE	2.22669	2.83695e-62	0.712458	3.56235e-07	2.56622	0.000564826
dev_medium_C_00523	heatshock_low_dCP_C_00860	FALSE	FALSE	2.22669	2.83695e-62	0.295	0.219669	3.16953	5.46527e-11
dev_medium_C_00523	heatshock_low_dCP_C_00861	FALSE	FALSE	2.22669	2.83695e-62	0.65905	3.17586e-06	2.88956	8.60454e-06
dev_medium_C_00523	heatshock_low_dCP_C_00867	FALSE	FALSE	2.22669	2.83695e-62	0.713911	6.24075e-06	2.6179	0.00167694
dev_medium_C_00523	heatshock_low_dCP_C_00868	FALSE	FALSE	2.22669	2.83695e-62	0.501569	0.000466031	2.61585	1.38022e-06
dev_medium_C_00523	heatshock_low_dCP_C_00872	FALSE	FALSE	2.22669	2.83695e-62	0.427647	0.00508318	2.86725	3.53953e-06
dev_medium_C_00523	heatshock_low_dCP_C_00874	FALSE	FALSE	2.22669	2.83695e-62	0.360468	0.0533752	1.87097	0.00552441
dev_medium_C_00523	heatshock_low_dCP_C_00875	FALSE	FALSE	2.22669	2.83695e-62	0.0344081	1	2.48717	2.54944e-05
dev_medium_C_00523	heatshock_low_dCP_C_00877	FALSE	FALSE	2.22669	2.83695e-62	0.334373	0.0326616	3.32284	2.44433e-16
dev_medium_C_00523	heatshock_low_dCP_C_00879	FALSE	FALSE	2.22669	2.83695e-62	0.470326	0.00203734	2.16524	0.0112044
dev_medium_C_00523	heatshock_low_dCP_C_00881	FALSE	FALSE	2.22669	2.83695e-62	0.209866	0.713243	2.6157	2.47231e-07
dev_medium_C_00523	heatshock_low_dCP_C_00883	FALSE	FALSE	2.22669	2.83695e-62	0.513874	7.76343e-05	3.60326	4.69072e-18
dev_medium_C_00523	heatshock_low_dCP_C_00884	FALSE	FALSE	2.22669	2.83695e-62	0.176527	0.928532	2.24809	7.28678e-07
dev_medium_C_00523	heatshock_low_dCP_C_00889	FALSE	FALSE	2.22669	2.83695e-62	0.205027	0.760905	1.85942	0.00537223
dev_medium_C_00523	heatshock_low_dCP_C_00890	FALSE	FALSE	2.22669	2.83695e-62	0.762538	5.36759e-06	2.08134	0.0282109
dev_medium_C_00523	heatshock_low_dCP_C_00891	FALSE	FALSE	2.22669	2.83695e-62	1.34061	1.0299e-18	4.72035	2.95273e-29
dev_medium_C_00523	heatshock_low_dCP_C_00893	FALSE	FALSE	2.22669	2.83695e-62	0.616382	1.70261e-05	2.85463	3.04764e-05
dev_medium_C_00523	heatshock_low_dCP_C_00896	FALSE	FALSE	2.22669	2.83695e-62	1.39332	4.8914e-19	2.89282	1.23418e-05
dev_medium_C_00523	heatshock_low_dCP_C_00898	FALSE	FALSE	2.22669	2.83695e-62	0.711988	7.31683e-10	3.54743	2.15269e-14
dev_medium_C_00523	hk_inactive_B_00601	FALSE	FALSE	2.22669	2.83695e-62	0.522472	0.000124843	2.50102	0.000286664
dev_medium_C_00523	hk_inactive_B_00602	FALSE	FALSE	2.22669	2.83695e-62	0.191137	0.759222	2.67784	2.11077e-05
dev_medium_C_00523	hk_inactive_B_00605	FALSE	FALSE	2.22669	2.83695e-62	0.49365	0.000170083	3.91504	4.11189e-12
dev_medium_C_00523	hk_inactive_B_00608	FALSE	FALSE	2.22669	2.83695e-62	0.0668565	1	1.98467	0.000502442
dev_medium_C_00523	hk_inactive_B_00609	FALSE	FALSE	2.22669	2.83695e-62	0.77403	2.9216e-07	2.0941	0.0609664
dev_medium_C_00523	hk_inactive_B_00613	FALSE	FALSE	2.22669	2.83695e-62	0.713787	7.07715e-09	1.72831	0.0507898
dev_medium_C_00523	hk_inactive_B_00615	FALSE	FALSE	2.22669	2.83695e-62	0.121575	1	2.80309	5.80098e-08
dev_medium_C_00523	hk_inactive_B_00620	FALSE	FALSE	2.22669	2.83695e-62	-0.266388	1	2.24564	3.07104e-06
dev_medium_C_00523	hk_inactive_B_00623	FALSE	FALSE	2.22669	2.83695e-62	0.291749	0.183659	1.74064	0.00565832
dev_medium_C_00523	hk_inactive_B_00625	FALSE	FALSE	2.22669	2.83695e-62	0.534389	0.000534181	2.60065	0.000300282
dev_medium_C_00523	hk_inactive_C_00603	FALSE	FALSE	2.22669	2.83695e-62	-0.1226	1	1.83153	0.000336429
dev_medium_C_00523	hk_inactive_C_00604	FALSE	FALSE	2.22669	2.83695e-62	-0.42162	1	2.33653	8.53529e-06
dev_medium_C_00523	hk_inactive_C_00606	FALSE	FALSE	2.22669	2.83695e-62	0.318488	0.110499	1.68518	0.0563542
dev_medium_C_00523	hk_inactive_C_00607	FALSE	FALSE	2.22669	2.83695e-62	0.33633	0.0854733	2.4582	0.000167145
dev_medium_C_00523	hk_inactive_C_00610	FALSE	FALSE	2.22669	2.83695e-62	-0.637303	1	0.513558	0.476937
dev_medium_C_00523	hk_inactive_C_00611	FALSE	FALSE	2.22669	2.83695e-62	0.710539	5.02784e-07	3.04986	9.66962e-05
dev_medium_C_00523	hk_inactive_C_00612	FALSE	FALSE	2.22669	2.83695e-62	0.624828	2.38662e-05	2.91774	8.54809e-06
dev_medium_C_00523	hk_inactive_C_00614	FALSE	FALSE	2.22669	2.83695e-62	0.0176073	1	2.60251	3.80058e-07
dev_medium_C_00523	hk_inactive_C_00616	FALSE	FALSE	2.22669	2.83695e-62	0.605948	1.81757e-05	2.88419	8.1479e-05
dev_medium_C_00523	hk_inactive_C_00617	FALSE	FALSE	2.22669	2.83695e-62	0.0966757	1	-0.212791	0.8731
dev_medium_C_00523	hk_inactive_C_00619	FALSE	FALSE	2.22669	2.83695e-62	0.584411	6.66191e-05	3.55098	1.3417e-07
dev_medium_C_00523	hk_inactive_C_00621	FALSE	FALSE	2.22669	2.83695e-62	0.555651	0.00175758	1.98107	0.0331368
dev_medium_C_00523	hk_inactive_C_00622	FALSE	FALSE	2.22669	2.83695e-62	0.654525	2.78992e-05	2.98329	0.00012656
dev_medium_C_00523	hk_inactive_C_00624	FALSE	FALSE	2.22669	2.83695e-62	0.671119	0.000134535	1.35511	0.216628
dev_medium_C_00523	hk_medium_B_00656	FALSE	FALSE	2.22669	2.83695e-62	0.738227	6.21389e-07	2.55639	0.00102896
dev_medium_C_00523	hk_medium_B_00658	FALSE	FALSE	2.22669	2.83695e-62	0.483275	0.000226596	2.77831	7.44643e-08
dev_medium_C_00523	hk_medium_B_00661	FALSE	FALSE	2.22669	2.83695e-62	0.0245187	1	3.58971	3.15236e-15
dev_medium_C_00523	hk_medium_B_00664	FALSE	FALSE	2.22669	2.83695e-62	0.566117	3.61786e-05	2.57272	0.000794121
dev_medium_C_00523	hk_medium_B_00665	FALSE	FALSE	2.22669	2.83695e-62	0.417753	0.0063438	2.71352	2.8094e-09
dev_medium_C_00523	hk_medium_B_00666	FALSE	FALSE	2.22669	2.83695e-62	0.631941	4.66012e-07	2.91721	3.78112e-09
dev_medium_C_00523	hk_medium_B_00667	FALSE	FALSE	2.22669	2.83695e-62	0.467606	0.0001484	2.94128	1.28731e-08
dev_medium_C_00523	hk_medium_B_00669	FALSE	FALSE	2.22669	2.83695e-62	0.0297316	1	1.31172	0.0672691
dev_medium_C_00523	hk_medium_B_00674	FALSE	FALSE	2.22669	2.83695e-62	0.486402	0.00154829	1.5121	0.118369
dev_medium_C_00523	hk_medium_C_00651	FALSE	FALSE	2.22669	2.83695e-62	0.496443	0.000306039	3.09907	1.44659e-07
dev_medium_C_00523	hk_medium_C_00652	FALSE	FALSE	2.22669	2.83695e-62	0.525471	6.6448e-05	2.29914	4.74846e-05
dev_medium_C_00523	hk_medium_C_00653	FALSE	FALSE	2.22669	2.83695e-62	0.0250408	1	2.93144	6.1629e-12
dev_medium_C_00523	hk_medium_C_00654	FALSE	FALSE	2.22669	2.83695e-62	0.590273	1.68327e-05	0.468139	0.765219
dev_medium_C_00523	hk_medium_C_00655	FALSE	FALSE	2.22669	2.83695e-62	-0.0419756	1	1.92341	0.000695321
dev_medium_C_00523	hk_medium_C_00659	FALSE	FALSE	2.22669	2.83695e-62	0.322821	0.139581	3.24145	9.01109e-13
dev_medium_C_00523	hk_medium_C_00660	FALSE	FALSE	2.22669	2.83695e-62	0.314088	0.168146	2.51675	4.65057e-08
dev_medium_C_00523	hk_medium_C_00662	FALSE	FALSE	2.22669	2.83695e-62	0.625518	1.68662e-06	2.32403	1.14947e-05
dev_medium_C_00523	hk_medium_C_00663	FALSE	FALSE	2.22669	2.83695e-62	0.649044	8.12199e-09	3.67302	2.13086e-19
dev_medium_C_00523	hk_medium_C_00668	FALSE	FALSE	2.22669	2.83695e-62	0.561789	2.3724e-05	2.92299	1.41494e-08
dev_medium_C_00523	hk_medium_C_00671	FALSE	FALSE	2.22669	2.83695e-62	-0.615672	1	1.86325	6.92776e-05
dev_medium_C_00523	hk_medium_C_00675	FALSE	FALSE	2.22669	2.83695e-62	1.08678	7.98227e-11	3.52079	9.27713e-08
dev_medium_C_00523	hk_strong_B_00678	FALSE	FALSE	2.22669	2.83695e-62	0.465446	0.00325926	1.78303	0.0074514
dev_medium_C_00523	hk_strong_B_00680	FALSE	FALSE	2.22669	2.83695e-62	0.601162	7.22505e-07	3.09751	1.33175e-10
dev_medium_C_00523	hk_strong_B_00683	FALSE	FALSE	2.22669	2.83695e-62	0.177825	0.884898	2.51219	2.34094e-12
dev_medium_C_00523	hk_strong_B_00685	FALSE	FALSE	2.22669	2.83695e-62	0.106521	1	1.89252	0.00175088
dev_medium_C_00523	hk_strong_B_00687	FALSE	FALSE	2.22669	2.83695e-62	-0.106998	1	3.06191	4.88521e-19
dev_medium_C_00523	hk_strong_B_00694	FALSE	FALSE	2.22669	2.83695e-62	1.19541	4.65815e-16	3.07135	0.000165943
dev_medium_C_00523	hk_strong_B_00695	FALSE	FALSE	2.22669	2.83695e-62	0.427253	0.00286447	2.84264	6.80671e-06
dev_medium_C_00523	hk_strong_B_00696	FALSE	FALSE	2.22669	2.83695e-62	0.530846	0.000425609	2.38789	0.000220021
dev_medium_C_00523	hk_strong_B_00698	FALSE	FALSE	2.22669	2.83695e-62	0.625806	1.02118e-05	2.92955	9.14252e-07
dev_medium_C_00523	hk_strong_C_00676	FALSE	FALSE	2.22669	2.83695e-62	0.313268	0.116226	2.87834	1.35329e-15
dev_medium_C_00523	hk_strong_C_00679	FALSE	FALSE	2.22669	2.83695e-62	0.529687	8.29634e-05	3.35435	1.60245e-25
dev_medium_C_00523	hk_strong_C_00681	FALSE	FALSE	2.22669	2.83695e-62	0.33037	0.0610541	0.659105	0.59747
dev_medium_C_00523	hk_strong_C_00682	FALSE	FALSE	2.22669	2.83695e-62	0.790999	1.51663e-10	3.47089	3.50358e-18
dev_medium_C_00523	hk_strong_C_00684	FALSE	FALSE	2.22669	2.83695e-62	0.067802	1	2.47332	1.53747e-07
dev_medium_C_00523	hk_strong_C_00686	FALSE	FALSE	2.22669	2.83695e-62	0.409448	0.0113104	2.43617	1.76577e-08
dev_medium_C_00523	hk_strong_C_00688	FALSE	FALSE	2.22669	2.83695e-62	0.554878	7.81625e-06	3.09554	6.93112e-13
dev_medium_C_00523	hk_strong_C_00689	FALSE	FALSE	2.22669	2.83695e-62	0.407096	0.0286729	2.89144	2.47473e-09
dev_medium_C_00523	hk_strong_C_00690	FALSE	FALSE	2.22669	2.83695e-62	0.568946	6.60173e-06	2.6624	1.00539e-06
dev_medium_C_00523	hk_strong_C_00691	FALSE	FALSE	2.22669	2.83695e-62	1.06921	2.26385e-20	3.09765	1.70366e-08
dev_medium_C_00523	hk_strong_C_00692	FALSE	FALSE	2.22669	2.83695e-62	1.02417	2.69703e-09	2.50245	0.0159563
dev_medium_C_00523	hk_strong_C_00693	FALSE	FALSE	2.22669	2.83695e-62	0.957445	9.73725e-19	3.69765	6.27966e-19
dev_medium_C_00523	hk_strong_C_00697	FALSE	FALSE	2.22669	2.83695e-62	0.736739	5.74921e-09	3.08932	3.562e-05
dev_medium_C_00523	hk_strong_C_00699	FALSE	FALSE	2.22669	2.83695e-62	-0.30725	1	1.87153	2.12578e-05
dev_medium_C_00523	hk_strong_C_00700	FALSE	FALSE	2.22669	2.83695e-62	0.783674	2.67728e-11	3.60277	1.03455e-13
dev_medium_C_00523	hk_weak_B_00626	FALSE	FALSE	2.22669	2.83695e-62	0.430766	0.00477232	2.87574	3.45808e-09
dev_medium_C_00523	hk_weak_B_00629	FALSE	FALSE	2.22669	2.83695e-62	0.135407	1	2.68449	1.93143e-08
dev_medium_C_00523	hk_weak_B_00630	FALSE	FALSE	2.22669	2.83695e-62	0.791331	1.22868e-11	3.06433	3.80911e-11
dev_medium_C_00523	hk_weak_B_00631	FALSE	FALSE	2.22669	2.83695e-62	0.265864	0.272968	2.70176	5.20551e-10
dev_medium_C_00523	hk_weak_B_00635	FALSE	FALSE	2.22669	2.83695e-62	0.918066	1.86173e-14	2.5545	0.000798192
dev_medium_C_00523	hk_weak_B_00638	FALSE	FALSE	2.22669	2.83695e-62	0.162813	0.95192	2.18449	1.70557e-05
dev_medium_C_00523	hk_weak_B_00639	FALSE	FALSE	2.22669	2.83695e-62	0.458616	0.000574034	2.76202	8.91522e-08
dev_medium_C_00523	hk_weak_B_00643	FALSE	FALSE	2.22669	2.83695e-62	0.763175	7.25951e-11	3.03733	4.10811e-10
dev_medium_C_00523	hk_weak_B_00645	FALSE	FALSE	2.22669	2.83695e-62	0.515429	6.9746e-05	3.21766	8.77986e-09
dev_medium_C_00523	hk_weak_B_00648	FALSE	FALSE	2.22669	2.83695e-62	0.218102	0.537082	1.91482	0.00482439
dev_medium_C_00523	hk_weak_C_00627	FALSE	FALSE	2.22669	2.83695e-62	1.1068	3.26458e-14	3.31433	4.02342e-07
dev_medium_C_00523	hk_weak_C_00628	FALSE	FALSE	2.22669	2.83695e-62	0.607137	6.21389e-07	2.16173	0.00404153
dev_medium_C_00523	hk_weak_C_00632	FALSE	FALSE	2.22669	2.83695e-62	1.03013	5.05303e-09	3.63051	6.50608e-07
dev_medium_C_00523	hk_weak_C_00633	FALSE	FALSE	2.22669	2.83695e-62	1.09265	7.27634e-09	3.19434	0.000112173
dev_medium_C_00523	hk_weak_C_00634	FALSE	FALSE	2.22669	2.83695e-62	0.485101	0.000377611	2.74519	4.8895e-08
dev_medium_C_00523	hk_weak_C_00636	FALSE	FALSE	2.22669	2.83695e-62	0.228691	0.438473	2.76176	2.86886e-05
dev_medium_C_00523	hk_weak_C_00637	FALSE	FALSE	2.22669	2.83695e-62	0.56021	3.23701e-05	1.63531	0.112447
dev_medium_C_00523	hk_weak_C_00640	FALSE	FALSE	2.22669	2.83695e-62	0.755867	1.08302e-08	2.21754	0.0692779
dev_medium_C_00523	hk_weak_C_00641	FALSE	FALSE	2.22669	2.83695e-62	-0.0052023	1	2.58308	4.04128e-09
dev_medium_C_00523	hk_weak_C_00642	FALSE	FALSE	2.22669	2.83695e-62	0.311699	0.180473	1.01132	0.321646
dev_medium_C_00523	hk_weak_C_00644	FALSE	FALSE	2.22669	2.83695e-62	0.645888	7.19539e-05	2.3555	0.00257629
dev_medium_C_00523	hk_weak_C_00646	FALSE	FALSE	2.22669	2.83695e-62	0.3603	0.0272547	2.62356	5.39101e-07
dev_medium_C_00523	hk_weak_C_00647	FALSE	FALSE	2.22669	2.83695e-62	0.386562	0.0112672	2.71217	7.54315e-06
dev_medium_C_00523	hk_weak_C_00649	FALSE	FALSE	2.22669	2.83695e-62	0.186577	0.799595	2.98248	1.49204e-14
dev_medium_C_00523	hk_weak_C_00650	FALSE	FALSE	2.22669	2.83695e-62	0.508126	0.0197604	2.50282	0.00833224
dev_medium_C_00525	OSC_OSC_specific_B_00901	FALSE	FALSE	1.0754	1.88106e-24	0.24229	0.516643	1.60475	0.0228935
dev_medium_C_00525	OSC_OSC_specific_B_00903	FALSE	FALSE	1.0754	1.88106e-24	0.613184	2.44698e-05	1.82929	0.129731
dev_medium_C_00525	OSC_OSC_specific_B_00904	FALSE	FALSE	1.0754	1.88106e-24	-0.463759	1	1.88638	0.000295833
dev_medium_C_00525	OSC_OSC_specific_B_00906	FALSE	FALSE	1.0754	1.88106e-24	0.522716	0.00177693	1.70035	0.206677
dev_medium_C_00525	OSC_OSC_specific_B_00911	FALSE	FALSE	1.0754	1.88106e-24	0.726968	4.59947e-12	2.07341	0.00576118
dev_medium_C_00525	OSC_OSC_specific_B_00912	FALSE	FALSE	1.0754	1.88106e-24	0.642814	1.93478e-09	0.905238	0.28772
dev_medium_C_00525	OSC_OSC_specific_B_00916	FALSE	FALSE	1.0754	1.88106e-24	0.48542	0.00136991	2.11059	0.0206058
dev_medium_C_00525	OSC_OSC_specific_B_00920	FALSE	FALSE	1.0754	1.88106e-24	0.102478	1	2.4495	0.000157461
dev_medium_C_00525	OSC_OSC_specific_B_00921	FALSE	FALSE	1.0754	1.88106e-24	-0.291422	1	0.235351	0.822459
dev_medium_C_00525	OSC_OSC_specific_B_00922	FALSE	FALSE	1.0754	1.88106e-24	0.624622	0.000968554	1.35468	0.323743
dev_medium_C_00525	OSC_OSC_specific_B_00924	FALSE	FALSE	1.0754	1.88106e-24	0.886342	9.70713e-16	3.32216	8.83844e-21
dev_medium_C_00525	OSC_OSC_specific_B_00926	FALSE	FALSE	1.0754	1.88106e-24	0.697399	3.39365e-06	1.55917	0.195127
dev_medium_C_00525	OSC_OSC_specific_B_00927	FALSE	FALSE	1.0754	1.88106e-24	0.493087	0.0013185	2.48485	0.00206473
dev_medium_C_00525	OSC_OSC_specific_B_00933	FALSE	FALSE	1.0754	1.88106e-24	0.721198	1.80743e-08	2.56035	0.00279612
dev_medium_C_00525	OSC_OSC_specific_B_00936	FALSE	FALSE	1.0754	1.88106e-24	0.257321	0.461649	0.464571	0.735799
dev_medium_C_00525	OSC_OSC_specific_B_00937	FALSE	FALSE	1.0754	1.88106e-24	-0.0875892	1	0.642155	0.595035
dev_medium_C_00525	OSC_OSC_specific_B_00939	FALSE	FALSE	1.0754	1.88106e-24	0.005274	1	1.61303	0.018512
dev_medium_C_00525	OSC_OSC_specific_B_00941	FALSE	FALSE	1.0754	1.88106e-24	0.861802	2.4946e-15	2.69065	1.98305e-06
dev_medium_C_00525	OSC_OSC_specific_B_00943	FALSE	FALSE	1.0754	1.88106e-24	0.0992751	1	1.92664	0.00523526
dev_medium_C_00525	OSC_OSC_specific_B_00944	FALSE	FALSE	1.0754	1.88106e-24	0.809705	1.97882e-07	0.36697	NA
dev_medium_C_00525	OSC_OSC_specific_B_00947	FALSE	FALSE	1.0754	1.88106e-24	-0.46038	1	1.11506	0.134813
dev_medium_C_00525	OSC_OSC_specific_B_00948	FALSE	FALSE	1.0754	1.88106e-24	-0.0271378	1	-0.350598	0.811796
dev_medium_C_00525	OSC_OSC_specific_B_00950	FALSE	FALSE	1.0754	1.88106e-24	0.561242	6.55693e-05	1.75166	0.146739
dev_medium_C_00525	OSC_OSC_specific_C_00902	FALSE	FALSE	1.0754	1.88106e-24	0.00624729	1	1.50777	0.0321619
dev_medium_C_00525	OSC_OSC_specific_C_00905	FALSE	FALSE	1.0754	1.88106e-24	0.966861	1.18479e-14	1.82219	0.0530794
dev_medium_C_00525	OSC_OSC_specific_C_00907	FALSE	FALSE	1.0754	1.88106e-24	-0.420472	1	0.232553	0.81103
dev_medium_C_00525	OSC_OSC_specific_C_00908	FALSE	FALSE	1.0754	1.88106e-24	-0.256485	1	-0.333547	0.769775
dev_medium_C_00525	OSC_OSC_specific_C_00909	FALSE	FALSE	1.0754	1.88106e-24	0.232784	0.515497	1.33311	0.264705
dev_medium_C_00525	OSC_OSC_specific_C_00910	FALSE	FALSE	1.0754	1.88106e-24	0.0684212	1	2.09139	0.0402796
dev_medium_C_00525	OSC_OSC_specific_C_00913	FALSE	FALSE	1.0754	1.88106e-24	0.180187	0.906978	0.264664	0.834496
dev_medium_C_00525	OSC_OSC_specific_C_00914	FALSE	FALSE	1.0754	1.88106e-24	0.627361	0.000313908	1.25804	NA
dev_medium_C_00525	OSC_OSC_specific_C_00917	FALSE	FALSE	1.0754	1.88106e-24	0.483708	0.000793204	2.30341	0.0162892
dev_medium_C_00525	OSC_OSC_specific_C_00918	FALSE	FALSE	1.0754	1.88106e-24	0.0572817	1	-0.440096	NA
dev_medium_C_00525	OSC_OSC_specific_C_00919	FALSE	FALSE	1.0754	1.88106e-24	0.413889	0.0120839	2.64133	0.00231902
dev_medium_C_00525	OSC_OSC_specific_C_00925	FALSE	FALSE	1.0754	1.88106e-24	0.28598	0.260193	2.45417	0.000153665
dev_medium_C_00525	OSC_OSC_specific_C_00928	FALSE	FALSE	1.0754	1.88106e-24	0.0320889	1	0.809635	0.460498
dev_medium_C_00525	OSC_OSC_specific_C_00929	FALSE	FALSE	1.0754	1.88106e-24	0.468052	0.00221456	1.3674	0.306573
dev_medium_C_00525	OSC_OSC_specific_C_00930	FALSE	FALSE	1.0754	1.88106e-24	0.639708	8.11307e-05	1.84289	0.0950348
dev_medium_C_00525	OSC_OSC_specific_C_00931	FALSE	FALSE	1.0754	1.88106e-24	0.821686	6.11913e-08	1.57007	NA
dev_medium_C_00525	OSC_OSC_specific_C_00932	FALSE	FALSE	1.0754	1.88106e-24	-0.0221637	1	-0.0102748	0.994996
dev_medium_C_00525	OSC_OSC_specific_C_00934	FALSE	FALSE	1.0754	1.88106e-24	0.695954	2.32048e-08	1.22625	0.192859
dev_medium_C_00525	OSC_OSC_specific_C_00935	FALSE	FALSE	1.0754	1.88106e-24	-0.675222	1	1.66622	0.00302894
dev_medium_C_00525	OSC_OSC_specific_C_00938	FALSE	FALSE	1.0754	1.88106e-24	0.89128	7.75647e-12	3.52013	9.26897e-07
dev_medium_C_00525	OSC_OSC_specific_C_00940	FALSE	FALSE	1.0754	1.88106e-24	-0.557952	1	0.0177961	0.985444
dev_medium_C_00525	OSC_OSC_specific_C_00942	FALSE	FALSE	1.0754	1.88106e-24	1.21455	1.79581e-16	3.21508	5.35797e-05
dev_medium_C_00525	OSC_OSC_specific_C_00945	FALSE	FALSE	1.0754	1.88106e-24	-0.426215	1	0.666065	0.516166
dev_medium_C_00525	OSC_OSC_specific_C_00949	FALSE	FALSE	1.0754	1.88106e-24	0.36973	0.0438893	1.7808	0.0540558
dev_medium_C_00525	control_Ecoli_B_00976	FALSE	TRUE	1.0754	1.88106e-24	0.319968	0.0977117	1.25674	0.249642
dev_medium_C_00525	control_Ecoli_B_00986	FALSE	TRUE	1.0754	1.88106e-24	0.722893	1.88982e-07	2.1221	0.0815341
dev_medium_C_00525	control_Ecoli_B_00991	FALSE	FALSE	1.0754	1.88106e-24	-0.342092	1	1.10436	0.0520075
dev_medium_C_00525	control_Ecoli_B_00992	FALSE	TRUE	1.0754	1.88106e-24	0.168545	0.850137	0.333302	0.804943
dev_medium_C_00525	control_Ecoli_B_00994	FALSE	TRUE	1.0754	1.88106e-24	0.401347	0.010894	0.159036	NA
dev_medium_C_00525	control_Ecoli_B_00995	FALSE	TRUE	1.0754	1.88106e-24	0.0512297	1	-0.600913	0.672754
dev_medium_C_00525	control_Ecoli_B_00999	FALSE	TRUE	1.0754	1.88106e-24	0.369073	0.0386462	2.02904	0.0498914
dev_medium_C_00525	control_Ecoli_B_01000	FALSE	FALSE	1.0754	1.88106e-24	-0.425996	1	0.795604	0.387811
dev_medium_C_00525	control_Ecoli_C_00977	FALSE	TRUE	1.0754	1.88106e-24	0.405119	0.00625616	1.90186	0.0853212
dev_medium_C_00525	control_Ecoli_C_00978	FALSE	FALSE	1.0754	1.88106e-24	-0.62536	1	0.988492	0.131725
dev_medium_C_00525	control_Ecoli_C_00979	FALSE	TRUE	1.0754	1.88106e-24	0.0495316	1	1.89689	0.00216435
dev_medium_C_00525	control_Ecoli_C_00981	FALSE	TRUE	1.0754	1.88106e-24	0.765063	0.000158551	1.07467	NA
dev_medium_C_00525	control_Ecoli_C_00982	FALSE	FALSE	1.0754	1.88106e-24	0.785032	4.20414e-09	2.54945	0.000812817
dev_medium_C_00525	control_Ecoli_C_00984	FALSE	TRUE	1.0754	1.88106e-24	-0.0965847	1	1.23948	0.145027
dev_medium_C_00525	control_Ecoli_C_00985	FALSE	TRUE	1.0754	1.88106e-24	0.617656	7.65121e-06	2.21498	0.0149004
dev_medium_C_00525	control_Ecoli_C_00987	FALSE	FALSE	1.0754	1.88106e-24	1.20883	4.66046e-30	3.56953	1.07209e-14
dev_medium_C_00525	control_Ecoli_C_00988	FALSE	TRUE	1.0754	1.88106e-24	0.121425	1	1.45911	0.145296
dev_medium_C_00525	control_Ecoli_C_00989	FALSE	TRUE	1.0754	1.88106e-24	0.311596	0.145754	0.760964	0.577272
dev_medium_C_00525	control_Ecoli_C_00990	FALSE	TRUE	1.0754	1.88106e-24	0.513545	6.66442e-05	0.822518	0.472235
dev_medium_C_00525	control_Ecoli_C_00993	FALSE	TRUE	1.0754	1.88106e-24	-0.180648	1	1.69015	0.0173568
dev_medium_C_00525	control_Ecoli_C_00996	FALSE	TRUE	1.0754	1.88106e-24	-0.0480902	1	1.28811	0.10705
dev_medium_C_00525	control_Ecoli_C_00997	FALSE	TRUE	1.0754	1.88106e-24	-0.198718	1	0.143727	0.902611
dev_medium_C_00525	control_Ecoli_C_00998	FALSE	TRUE	1.0754	1.88106e-24	-0.191022	1	0.451912	0.68691
dev_medium_C_00525	control_exon_B_00952	FALSE	TRUE	1.0754	1.88106e-24	0.348456	0.0496418	1.03533	0.438001
dev_medium_C_00525	control_exon_B_00955	FALSE	TRUE	1.0754	1.88106e-24	-0.142603	1	-0.67726	0.691283
dev_medium_C_00525	control_exon_B_00956	FALSE	TRUE	1.0754	1.88106e-24	0.104365	1	-0.00716716	0.996679
dev_medium_C_00525	control_exon_B_00960	FALSE	TRUE	1.0754	1.88106e-24	-0.0509191	1	1.21306	0.17166
dev_medium_C_00525	control_exon_B_00964	FALSE	TRUE	1.0754	1.88106e-24	-0.00977735	1	1.06768	0.369647
dev_medium_C_00525	control_exon_B_00966	FALSE	TRUE	1.0754	1.88106e-24	0.531457	6.42922e-05	1.46983	0.153709
dev_medium_C_00525	control_exon_B_00971	FALSE	FALSE	1.0754	1.88106e-24	0.713247	4.21918e-08	1.91394	0.113344
dev_medium_C_00525	control_exon_B_00974	FALSE	TRUE	1.0754	1.88106e-24	0.351194	0.036116	-0.522831	NA
dev_medium_C_00525	control_exon_C_00951	FALSE	TRUE	1.0754	1.88106e-24	0.645078	6.91508e-06	1.15789	0.247301
dev_medium_C_00525	control_exon_C_00953	FALSE	FALSE	1.0754	1.88106e-24	-0.332905	1	-0.0755402	0.961101
dev_medium_C_00525	control_exon_C_00954	FALSE	TRUE	1.0754	1.88106e-24	-0.0257438	1	0.623134	0.61988
dev_medium_C_00525	control_exon_C_00958	FALSE	TRUE	1.0754	1.88106e-24	0.632417	4.3203e-06	1.74964	0.146724
dev_medium_C_00525	control_exon_C_00959	FALSE	TRUE	1.0754	1.88106e-24	0.0204195	1	1.11424	0.412106
dev_medium_C_00525	control_exon_C_00961	FALSE	TRUE	1.0754	1.88106e-24	-0.255731	1	0.438786	0.706283
dev_medium_C_00525	control_exon_C_00962	FALSE	TRUE	1.0754	1.88106e-24	0.271655	0.296947	1.82018	0.077836
dev_medium_C_00525	control_exon_C_00963	FALSE	TRUE	1.0754	1.88106e-24	-0.242013	1	-0.258744	0.841633
dev_medium_C_00525	control_exon_C_00969	FALSE	TRUE	1.0754	1.88106e-24	0.619618	5.30534e-07	2.75026	8.016e-05
dev_medium_C_00525	control_exon_C_00970	FALSE	FALSE	1.0754	1.88106e-24	-0.958556	1	0.0292733	0.970164
dev_medium_C_00525	control_exon_C_00972	FALSE	TRUE	1.0754	1.88106e-24	-0.14661	1	0.850207	0.455926
dev_medium_C_00525	control_exon_C_00973	FALSE	TRUE	1.0754	1.88106e-24	-0.119245	1	1.13851	0.266048
dev_medium_C_00525	control_flat_genomic_region_A_00702	FALSE	TRUE	1.0754	1.88106e-24	-0.0598762	1	2.04139	0.00633817
dev_medium_C_00525	control_flat_genomic_region_A_00707	FALSE	TRUE	1.0754	1.88106e-24	0.67103	6.41902e-09	1.15524	0.285004
dev_medium_C_00525	control_flat_genomic_region_A_00716	FALSE	TRUE	1.0754	1.88106e-24	0.439759	0.00500871	0.92861	0.437464
dev_medium_C_00525	control_flat_genomic_region_A_00720	FALSE	TRUE	1.0754	1.88106e-24	0.216277	0.57736	0.672129	0.576014
dev_medium_C_00525	control_flat_genomic_region_A_00724	FALSE	FALSE	1.0754	1.88106e-24	0.780379	7.08147e-09	2.53644	0.00554573
dev_medium_C_00525	control_flat_genomic_region_A_00744	FALSE	TRUE	1.0754	1.88106e-24	0.0386922	1	1.29411	0.0134063
dev_medium_C_00525	control_flat_genomic_region_A_00748	FALSE	FALSE	1.0754	1.88106e-24	-0.285413	1	0.680796	0.448305
dev_medium_C_00525	control_flat_genomic_region_A_00749	FALSE	FALSE	1.0754	1.88106e-24	1.00945	2.81177e-12	2.25556	0.0446494
dev_medium_C_00525	control_flat_genomic_region_A_00751	FALSE	TRUE	1.0754	1.88106e-24	0.582832	3.05154e-05	1.62032	0.0945289
dev_medium_C_00525	control_flat_genomic_region_A_00753	FALSE	TRUE	1.0754	1.88106e-24	0.0236522	1	0.336814	0.746157
dev_medium_C_00525	control_flat_genomic_region_A_00756	FALSE	TRUE	1.0754	1.88106e-24	0.232113	0.410151	1.57245	0.0519759
dev_medium_C_00525	control_flat_genomic_region_A_00765	FALSE	TRUE	1.0754	1.88106e-24	0.598675	9.23405e-06	-0.533267	0.758377
dev_medium_C_00525	control_flat_genomic_region_A_00771	FALSE	TRUE	1.0754	1.88106e-24	0.737239	1.71921e-08	0.877431	NA
dev_medium_C_00525	control_flat_genomic_region_A_00783	FALSE	FALSE	1.0754	1.88106e-24	0.909965	8.59711e-15	2.99087	1.3908e-05
dev_medium_C_00525	control_flat_genomic_region_A_00791	FALSE	FALSE	1.0754	1.88106e-24	-0.975073	1	-1.03703	0.346052
dev_medium_C_00525	control_flat_genomic_region_A_00798	FALSE	FALSE	1.0754	1.88106e-24	-0.775829	1	-0.951086	0.257729
dev_medium_C_00525	control_flat_genomic_region_A_00799	FALSE	FALSE	1.0754	1.88106e-24	1.23416	5.84526e-19	3.60449	1.14893e-08
dev_medium_C_00525	control_flat_genomic_region_B_00701	FALSE	FALSE	1.0754	1.88106e-24	-0.36473	1	0.746657	0.398251
dev_medium_C_00525	control_flat_genomic_region_B_00703	FALSE	FALSE	1.0754	1.88106e-24	-0.929347	1	-1.07199	0.330976
dev_medium_C_00525	control_flat_genomic_region_B_00708	FALSE	TRUE	1.0754	1.88106e-24	-0.145152	1	0.721518	0.592327
dev_medium_C_00525	control_flat_genomic_region_B_00711	FALSE	TRUE	1.0754	1.88106e-24	-0.0171125	1	1.28139	0.144782
dev_medium_C_00525	control_flat_genomic_region_B_00713	FALSE	TRUE	1.0754	1.88106e-24	0.427646	0.0041735	0.759289	NA
dev_medium_C_00525	control_flat_genomic_region_B_00715	FALSE	TRUE	1.0754	1.88106e-24	0.179698	0.821534	0.417889	0.789746
dev_medium_C_00525	control_flat_genomic_region_B_00718	FALSE	TRUE	1.0754	1.88106e-24	0.662199	6.71186e-06	1.59733	0.162681
dev_medium_C_00525	control_flat_genomic_region_B_00722	FALSE	TRUE	1.0754	1.88106e-24	-0.2289	1	0.967187	0.317041
dev_medium_C_00525	control_flat_genomic_region_B_00727	FALSE	TRUE	1.0754	1.88106e-24	0.0819182	1	0.223879	NA
dev_medium_C_00525	control_flat_genomic_region_B_00730	FALSE	FALSE	1.0754	1.88106e-24	1.37636	5.30183e-32	4.27284	1.53681e-22
dev_medium_C_00525	control_flat_genomic_region_B_00733	FALSE	TRUE	1.0754	1.88106e-24	-0.170399	1	0.367321	0.69831
dev_medium_C_00525	control_flat_genomic_region_B_00736	FALSE	FALSE	1.0754	1.88106e-24	-0.508604	1	0.123699	0.91247
dev_medium_C_00525	control_flat_genomic_region_B_00737	FALSE	TRUE	1.0754	1.88106e-24	0.617926	7.6701e-06	2.15965	0.034581
dev_medium_C_00525	control_flat_genomic_region_B_00740	FALSE	TRUE	1.0754	1.88106e-24	0.648669	2.46886e-07	1.30728	0.233281
dev_medium_C_00525	control_flat_genomic_region_B_00746	FALSE	TRUE	1.0754	1.88106e-24	0.616797	7.22123e-07	0.906135	0.497914
dev_medium_C_00525	control_flat_genomic_region_B_00747	FALSE	TRUE	1.0754	1.88106e-24	0.65098	1.68662e-06	3.11739	8.16864e-09
dev_medium_C_00525	control_flat_genomic_region_B_00752	FALSE	TRUE	1.0754	1.88106e-24	-0.219502	1	0.377326	0.756576
dev_medium_C_00525	control_flat_genomic_region_B_00764	FALSE	FALSE	1.0754	1.88106e-24	-0.675869	1	-0.920329	0.420197
dev_medium_C_00525	control_flat_genomic_region_B_00768	FALSE	TRUE	1.0754	1.88106e-24	0.0787779	1	1.92886	0.0219664
dev_medium_C_00525	control_flat_genomic_region_B_00773	FALSE	TRUE	1.0754	1.88106e-24	-0.252607	1	1.25716	0.115365
dev_medium_C_00525	control_flat_genomic_region_B_00774	FALSE	TRUE	1.0754	1.88106e-24	0.577056	1.71825e-06	1.41808	0.108039
dev_medium_C_00525	control_flat_genomic_region_B_00776	FALSE	TRUE	1.0754	1.88106e-24	0.234855	0.501472	0.923245	NA
dev_medium_C_00525	control_flat_genomic_region_B_00781	FALSE	TRUE	1.0754	1.88106e-24	0.428544	0.00260567	1.11895	0.262694
dev_medium_C_00525	control_flat_genomic_region_B_00785	FALSE	TRUE	1.0754	1.88106e-24	0.474794	0.000574034	2.10402	0.0220518
dev_medium_C_00525	control_flat_genomic_region_B_00789	FALSE	TRUE	1.0754	1.88106e-24	0.296054	0.146712	1.10531	0.370093
dev_medium_C_00525	control_flat_genomic_region_B_00790	FALSE	TRUE	1.0754	1.88106e-24	0.353669	0.0746556	-0.0382455	NA
dev_medium_C_00525	control_flat_genomic_region_B_00792	FALSE	TRUE	1.0754	1.88106e-24	0.615752	0.000159789	1.2878	0.347069
dev_medium_C_00525	control_flat_genomic_region_B_00793	FALSE	TRUE	1.0754	1.88106e-24	0.144264	1	1.13749	0.297053
dev_medium_C_00525	control_flat_genomic_region_B_00794	FALSE	TRUE	1.0754	1.88106e-24	0.374897	0.0354846	0.610819	0.69831
dev_medium_C_00525	control_flat_genomic_region_B_00795	FALSE	TRUE	1.0754	1.88106e-24	0.236783	0.44332	2.1591	0.0234878
dev_medium_C_00525	control_flat_genomic_region_C_00704	FALSE	TRUE	1.0754	1.88106e-24	0.226081	0.569615	0.918038	NA
dev_medium_C_00525	control_flat_genomic_region_C_00705	FALSE	FALSE	1.0754	1.88106e-24	0.805037	2.21765e-10	2.42722	0.00210437
dev_medium_C_00525	control_flat_genomic_region_C_00706	FALSE	TRUE	1.0754	1.88106e-24	-0.0366115	1	0.0982686	0.950871
dev_medium_C_00525	control_flat_genomic_region_C_00709	FALSE	FALSE	1.0754	1.88106e-24	-0.33393	1	0.598239	0.475071
dev_medium_C_00525	control_flat_genomic_region_C_00710	FALSE	FALSE	1.0754	1.88106e-24	-0.779139	1	-0.439388	0.703442
dev_medium_C_00525	control_flat_genomic_region_C_00712	FALSE	TRUE	1.0754	1.88106e-24	0.623902	3.15573e-07	2.11771	0.00652995
dev_medium_C_00525	control_flat_genomic_region_C_00714	FALSE	FALSE	1.0754	1.88106e-24	-0.644848	1	0.262495	0.828978
dev_medium_C_00525	control_flat_genomic_region_C_00717	FALSE	TRUE	1.0754	1.88106e-24	-0.236483	1	1.49657	0.019381
dev_medium_C_00525	control_flat_genomic_region_C_00719	FALSE	FALSE	1.0754	1.88106e-24	-0.445151	1	1.6	0.0194934
dev_medium_C_00525	control_flat_genomic_region_C_00721	FALSE	TRUE	1.0754	1.88106e-24	0.31773	0.102769	1.77189	0.0123975
dev_medium_C_00525	control_flat_genomic_region_C_00723	FALSE	TRUE	1.0754	1.88106e-24	0.104309	1	0.434431	0.746598
dev_medium_C_00525	control_flat_genomic_region_C_00725	FALSE	TRUE	1.0754	1.88106e-24	0.487127	0.000587041	1.05323	0.356785
dev_medium_C_00525	control_flat_genomic_region_C_00726	FALSE	TRUE	1.0754	1.88106e-24	0.55821	0.000363145	2.10724	0.0429992
dev_medium_C_00525	control_flat_genomic_region_C_00728	FALSE	FALSE	1.0754	1.88106e-24	-1.16755	1	-0.20421	0.808956
dev_medium_C_00525	control_flat_genomic_region_C_00729	FALSE	TRUE	1.0754	1.88106e-24	0.382344	0.00799135	1.07171	0.385763
dev_medium_C_00525	control_flat_genomic_region_C_00731	FALSE	TRUE	1.0754	1.88106e-24	-0.0681113	1	-0.418153	0.739082
dev_medium_C_00525	control_flat_genomic_region_C_00732	FALSE	FALSE	1.0754	1.88106e-24	-0.712259	1	0.325625	0.671402
dev_medium_C_00525	control_flat_genomic_region_C_00734	FALSE	TRUE	1.0754	1.88106e-24	0.20007	0.759664	1.29859	0.16822
dev_medium_C_00525	control_flat_genomic_region_C_00735	FALSE	TRUE	1.0754	1.88106e-24	0.230041	0.559323	1.29245	0.197074
dev_medium_C_00525	control_flat_genomic_region_C_00738	FALSE	FALSE	1.0754	1.88106e-24	-0.358603	1	-0.339607	0.793005
dev_medium_C_00525	control_flat_genomic_region_C_00739	FALSE	FALSE	1.0754	1.88106e-24	-0.419117	1	1.11535	0.159901
dev_medium_C_00525	control_flat_genomic_region_C_00741	FALSE	TRUE	1.0754	1.88106e-24	0.285097	0.247738	1.05863	0.373853
dev_medium_C_00525	control_flat_genomic_region_C_00742	FALSE	TRUE	1.0754	1.88106e-24	-0.11299	1	2.00541	0.000343817
dev_medium_C_00525	control_flat_genomic_region_C_00743	FALSE	TRUE	1.0754	1.88106e-24	-0.0310994	1	-0.285636	0.848151
dev_medium_C_00525	control_flat_genomic_region_C_00755	FALSE	TRUE	1.0754	1.88106e-24	0.241315	0.529683	1.22352	0.223763
dev_medium_C_00525	control_flat_genomic_region_C_00757	FALSE	TRUE	1.0754	1.88106e-24	0.164615	0.928532	1.32183	0.0995381
dev_medium_C_00525	control_flat_genomic_region_C_00758	FALSE	FALSE	1.0754	1.88106e-24	-0.271652	1	-0.40565	0.780326
dev_medium_C_00525	control_flat_genomic_region_C_00759	FALSE	TRUE	1.0754	1.88106e-24	0.471613	0.000724224	2.26519	0.0188008
dev_medium_C_00525	control_flat_genomic_region_C_00761	FALSE	TRUE	1.0754	1.88106e-24	0.143114	0.884898	0.381572	0.777204
dev_medium_C_00525	control_flat_genomic_region_C_00762	FALSE	FALSE	1.0754	1.88106e-24	0.883375	2.71942e-09	2.09032	0.0400614
dev_medium_C_00525	control_flat_genomic_region_C_00763	FALSE	TRUE	1.0754	1.88106e-24	0.519585	0.00186596	1.21656	0.375881
dev_medium_C_00525	control_flat_genomic_region_C_00766	FALSE	TRUE	1.0754	1.88106e-24	0.593218	0.000288443	1.0349	NA
dev_medium_C_00525	control_flat_genomic_region_C_00770	FALSE	TRUE	1.0754	1.88106e-24	0.278878	0.22898	0.653884	0.627481
dev_medium_C_00525	control_flat_genomic_region_C_00777	FALSE	TRUE	1.0754	1.88106e-24	0.197997	0.771581	2.1526	0.0030147
dev_medium_C_00525	control_flat_genomic_region_C_00778	FALSE	TRUE	1.0754	1.88106e-24	0.371218	0.00860105	1.14535	0.40234
dev_medium_C_00525	control_flat_genomic_region_C_00780	FALSE	TRUE	1.0754	1.88106e-24	0.714733	1.83928e-08	1.00326	NA
dev_medium_C_00525	control_flat_genomic_region_C_00787	FALSE	TRUE	1.0754	1.88106e-24	0.35125	0.0258228	0.357227	0.791141
dev_medium_C_00525	control_flat_genomic_region_C_00788	FALSE	TRUE	1.0754	1.88106e-24	-0.228323	1	0.955801	0.229004
dev_medium_C_00525	control_flat_genomic_region_C_00800	FALSE	TRUE	1.0754	1.88106e-24	0.051517	1	1.26912	0.128311
dev_medium_C_00525	dev_inactive_A_00018	FALSE	FALSE	1.0754	1.88106e-24	0.826169	1.21822e-07	2.11522	0.0828533
dev_medium_C_00525	dev_inactive_A_00019	FALSE	FALSE	1.0754	1.88106e-24	0.631518	1.2448e-07	2.63153	6.28589e-10
dev_medium_C_00525	dev_inactive_A_00038	FALSE	FALSE	1.0754	1.88106e-24	1.0774	2.06368e-24	3.45671	2.29423e-07
dev_medium_C_00525	dev_inactive_A_00043	FALSE	FALSE	1.0754	1.88106e-24	0.497597	0.000678843	1.94706	1.66511e-05
dev_medium_C_00525	dev_inactive_A_00045	FALSE	FALSE	1.0754	1.88106e-24	0.776404	1.36384e-13	2.86653	1.84185e-06
dev_medium_C_00525	dev_inactive_A_00051	FALSE	FALSE	1.0754	1.88106e-24	-0.473595	1	0.473342	0.51304
dev_medium_C_00525	dev_inactive_A_00069	FALSE	FALSE	1.0754	1.88106e-24	0.847315	7.84592e-17	2.153	0.00208703
dev_medium_C_00525	dev_inactive_A_00070	FALSE	FALSE	1.0754	1.88106e-24	0.735658	3.05058e-11	2.45097	0.000277025
dev_medium_C_00525	dev_inactive_A_00073	FALSE	FALSE	1.0754	1.88106e-24	1.41523	1.06787e-31	4.30091	2.77632e-14
dev_medium_C_00525	dev_inactive_A_00077	FALSE	FALSE	1.0754	1.88106e-24	0.161768	0.828125	1.67595	0.0040566
dev_medium_C_00525	dev_inactive_A_00116	FALSE	FALSE	1.0754	1.88106e-24	2.81412	7.81243e-56	4.59166	3.11362e-29
dev_medium_C_00525	dev_inactive_A_00123	FALSE	FALSE	1.0754	1.88106e-24	1.09901	8.28704e-15	2.85934	0.000150642
dev_medium_C_00525	dev_inactive_A_00138	FALSE	FALSE	1.0754	1.88106e-24	1.1451	2.28177e-25	3.57319	1.96625e-08
dev_medium_C_00525	dev_inactive_A_00151	FALSE	FALSE	1.0754	1.88106e-24	1.59635	6.86454e-38	3.72421	4.89632e-11
dev_medium_C_00525	dev_inactive_A_00176	FALSE	FALSE	1.0754	1.88106e-24	1.276	3.09082e-35	3.03881	4.28956e-08
dev_medium_C_00525	dev_inactive_A_00182	FALSE	FALSE	1.0754	1.88106e-24	0.476607	0.00245132	2.57517	0.000151046
dev_medium_C_00525	dev_inactive_A_00195	FALSE	FALSE	1.0754	1.88106e-24	-1.00309	1	-0.417298	0.623398
dev_medium_C_00525	dev_inactive_A_00204	FALSE	FALSE	1.0754	1.88106e-24	1.24271	3.41209e-23	2.41274	0.019628
dev_medium_C_00525	dev_inactive_A_00213	FALSE	FALSE	1.0754	1.88106e-24	0.280141	0.229739	2.8757	7.125e-11
dev_medium_C_00525	dev_inactive_A_00227	FALSE	FALSE	1.0754	1.88106e-24	-0.0429709	1	1.11064	0.161384
dev_medium_C_00525	dev_inactive_A_00238	FALSE	FALSE	1.0754	1.88106e-24	1.36595	1.77964e-37	4.21977	1.89017e-37
dev_medium_C_00525	dev_inactive_A_00254	FALSE	FALSE	1.0754	1.88106e-24	0.58278	7.18597e-07	0.424936	0.785969
dev_medium_C_00525	dev_inactive_A_00255	FALSE	FALSE	1.0754	1.88106e-24	0.782782	3.92308e-10	3.38529	1.72385e-10
dev_medium_C_00525	dev_inactive_A_00257	FALSE	FALSE	1.0754	1.88106e-24	0.494941	7.88702e-05	2.98446	4.7984e-08
dev_medium_C_00525	dev_inactive_B_00005	FALSE	FALSE	1.0754	1.88106e-24	1.8861	5.94051e-59	4.53059	2.78041e-43
dev_medium_C_00525	dev_inactive_B_00009	FALSE	FALSE	1.0754	1.88106e-24	0.255221	0.537082	2.53308	9.40516e-05
dev_medium_C_00525	dev_inactive_B_00014	FALSE	FALSE	1.0754	1.88106e-24	0.300757	0.182594	2.55442	5.22585e-06
dev_medium_C_00525	dev_inactive_B_00015	FALSE	FALSE	1.0754	1.88106e-24	1.60463	1.08593e-49	3.94081	3.24004e-27
dev_medium_C_00525	dev_inactive_B_00017	FALSE	FALSE	1.0754	1.88106e-24	0.678406	4.5594e-08	3.70904	5.50356e-20
dev_medium_C_00525	dev_inactive_B_00024	FALSE	FALSE	1.0754	1.88106e-24	1.45514	1.24465e-33	4.75683	4.63632e-22
dev_medium_C_00525	dev_inactive_B_00027	FALSE	FALSE	1.0754	1.88106e-24	0.0613506	1	1.75716	0.0222005
dev_medium_C_00525	dev_inactive_B_00031	FALSE	FALSE	1.0754	1.88106e-24	1.20616	7.08911e-28	4.10381	7.36258e-19
dev_medium_C_00525	dev_inactive_B_00035	FALSE	FALSE	1.0754	1.88106e-24	1.58837	2.98233e-31	4.67632	1.79273e-18
dev_medium_C_00525	dev_inactive_B_00037	FALSE	FALSE	1.0754	1.88106e-24	0.482135	0.000112422	2.28274	1.35949e-05
dev_medium_C_00525	dev_inactive_B_00052	FALSE	FALSE	1.0754	1.88106e-24	0.793884	2.72018e-10	1.6722	0.164171
dev_medium_C_00525	dev_inactive_B_00060	FALSE	FALSE	1.0754	1.88106e-24	1.39869	4.27803e-33	4.5106	4.19799e-14
dev_medium_C_00525	dev_inactive_B_00064	FALSE	FALSE	1.0754	1.88106e-24	0.816622	1.39004e-14	2.6297	3.10455e-06
dev_medium_C_00525	dev_inactive_B_00066	FALSE	FALSE	1.0754	1.88106e-24	0.649127	1.83928e-08	3.54579	9.40081e-08
dev_medium_C_00525	dev_inactive_B_00076	FALSE	FALSE	1.0754	1.88106e-24	-0.0500708	1	1.75641	0.00370513
dev_medium_C_00525	dev_inactive_B_00094	FALSE	FALSE	1.0754	1.88106e-24	0.419279	0.00332717	2.54398	5.73496e-05
dev_medium_C_00525	dev_inactive_B_00097	FALSE	FALSE	1.0754	1.88106e-24	0.523032	1.91763e-05	3.26189	3.58495e-07
dev_medium_C_00525	dev_inactive_B_00100	FALSE	FALSE	1.0754	1.88106e-24	1.34037	1.75673e-37	3.89491	1.2017e-12
dev_medium_C_00525	dev_inactive_B_00103	FALSE	FALSE	1.0754	1.88106e-24	0.532652	8.3366e-06	1.57154	0.126316
dev_medium_C_00525	dev_inactive_B_00108	FALSE	FALSE	1.0754	1.88106e-24	2.86458	2.24297e-46	5.6803	1.19977e-37
dev_medium_C_00525	dev_inactive_B_00112	FALSE	FALSE	1.0754	1.88106e-24	-0.13237	1	2.09137	0.00699889
dev_medium_C_00525	dev_inactive_B_00113	FALSE	FALSE	1.0754	1.88106e-24	0.283276	0.251782	2.03616	0.0240245
dev_medium_C_00525	dev_inactive_B_00124	FALSE	FALSE	1.0754	1.88106e-24	0.840507	1.30606e-13	3.90591	2.2081e-09
dev_medium_C_00525	dev_inactive_B_00128	FALSE	FALSE	1.0754	1.88106e-24	0.840472	9.52554e-12	2.39461	0.00119087
dev_medium_C_00525	dev_inactive_B_00130	FALSE	FALSE	1.0754	1.88106e-24	0.585215	2.88284e-06	2.23179	0.00748088
dev_medium_C_00525	dev_inactive_B_00131	FALSE	FALSE	1.0754	1.88106e-24	0.00845648	1	1.23634	0.258593
dev_medium_C_00525	dev_inactive_B_00145	FALSE	FALSE	1.0754	1.88106e-24	0.614533	8.95637e-07	3.16446	3.5022e-05
dev_medium_C_00525	dev_inactive_B_00150	FALSE	FALSE	1.0754	1.88106e-24	0.050171	1	1.88551	0.00822448
dev_medium_C_00525	dev_inactive_B_00153	FALSE	FALSE	1.0754	1.88106e-24	0.896056	2.6812e-14	3.23996	2.67579e-05
dev_medium_C_00525	dev_inactive_B_00154	FALSE	FALSE	1.0754	1.88106e-24	0.467327	0.000336788	2.1454	0.0169219
dev_medium_C_00525	dev_inactive_B_00157	FALSE	FALSE	1.0754	1.88106e-24	0.491818	0.000123438	3.38049	2.74668e-13
dev_medium_C_00525	dev_inactive_B_00159	FALSE	FALSE	1.0754	1.88106e-24	0.508263	0.000453889	2.43451	0.0115017
dev_medium_C_00525	dev_inactive_B_00163	FALSE	FALSE	1.0754	1.88106e-24	0.779787	1.88922e-13	2.7455	6.31086e-08
dev_medium_C_00525	dev_inactive_B_00169	FALSE	FALSE	1.0754	1.88106e-24	1.23609	4.72078e-20	3.53844	7.85331e-07
dev_medium_C_00525	dev_inactive_B_00170	FALSE	FALSE	1.0754	1.88106e-24	0.399591	0.0084083	3.28672	3.16519e-16
dev_medium_C_00525	dev_inactive_B_00188	FALSE	FALSE	1.0754	1.88106e-24	0.824724	1.28669e-12	3.82379	2.49158e-09
dev_medium_C_00525	dev_inactive_B_00190	FALSE	FALSE	1.0754	1.88106e-24	-0.0674738	1	2.70483	6.42285e-08
dev_medium_C_00525	dev_inactive_B_00191	FALSE	FALSE	1.0754	1.88106e-24	0.388193	0.0199674	3.2929	1.86106e-18
dev_medium_C_00525	dev_inactive_B_00198	FALSE	FALSE	1.0754	1.88106e-24	1.63741	1.87901e-42	3.42732	1.79096e-13
dev_medium_C_00525	dev_inactive_B_00203	FALSE	FALSE	1.0754	1.88106e-24	0.496252	0.000214025	1.05462	0.392286
dev_medium_C_00525	dev_inactive_B_00205	FALSE	FALSE	1.0754	1.88106e-24	0.476939	0.000459745	3.15507	1.23537e-08
dev_medium_C_00525	dev_inactive_B_00206	FALSE	FALSE	1.0754	1.88106e-24	0.978814	1.12242e-19	3.77485	1.50596e-07
dev_medium_C_00525	dev_inactive_B_00210	FALSE	FALSE	1.0754	1.88106e-24	0.880267	4.25878e-16	3.69541	1.14958e-14
dev_medium_C_00525	dev_inactive_B_00212	FALSE	FALSE	1.0754	1.88106e-24	0.843099	5.32153e-16	3.06185	1.03412e-08
dev_medium_C_00525	dev_inactive_B_00218	FALSE	FALSE	1.0754	1.88106e-24	0.71669	8.02964e-09	3.7008	4.67483e-22
dev_medium_C_00525	dev_inactive_B_00219	FALSE	FALSE	1.0754	1.88106e-24	0.697341	6.18237e-11	1.71957	0.0519095
dev_medium_C_00525	dev_inactive_B_00220	FALSE	FALSE	1.0754	1.88106e-24	0.42446	0.00281523	2.42036	0.000899846
dev_medium_C_00525	dev_inactive_B_00224	FALSE	FALSE	1.0754	1.88106e-24	1.31096	4.9552e-30	3.8582	3.25085e-13
dev_medium_C_00525	dev_inactive_B_00226	FALSE	FALSE	1.0754	1.88106e-24	0.525504	0.00141465	1.8838	0.0627127
dev_medium_C_00525	dev_inactive_B_00230	FALSE	FALSE	1.0754	1.88106e-24	1.27139	3.52811e-24	4.27596	2.73533e-16
dev_medium_C_00525	dev_inactive_B_00234	FALSE	FALSE	1.0754	1.88106e-24	1.21192	4.84982e-28	3.37155	4.06217e-09
dev_medium_C_00525	dev_inactive_B_00244	FALSE	FALSE	1.0754	1.88106e-24	0.51585	4.38574e-05	3.1354	2.9596e-07
dev_medium_C_00525	dev_inactive_B_00251	FALSE	FALSE	1.0754	1.88106e-24	1.04701	1.12326e-05	1.9965	0.110178
dev_medium_C_00525	dev_inactive_B_00256	FALSE	FALSE	1.0754	1.88106e-24	0.518858	0.000144335	3.1352	2.47482e-14
dev_medium_C_00525	dev_inactive_B_00259	FALSE	FALSE	1.0754	1.88106e-24	0.848352	0.000139779	1.15719	NA
dev_medium_C_00525	dev_inactive_B_00261	FALSE	FALSE	1.0754	1.88106e-24	0.988143	1.54514e-19	3.97634	5.2368e-15
dev_medium_C_00525	dev_inactive_B_00262	FALSE	FALSE	1.0754	1.88106e-24	0.0496365	1	2.6696	6.49734e-09
dev_medium_C_00525	dev_inactive_C_00007	FALSE	FALSE	1.0754	1.88106e-24	-0.0249029	1	1.91608	0.0236747
dev_medium_C_00525	dev_inactive_C_00012	FALSE	FALSE	1.0754	1.88106e-24	0.578308	1.42835e-06	2.94819	1.3226e-09
dev_medium_C_00525	dev_inactive_C_00016	FALSE	FALSE	1.0754	1.88106e-24	0.574743	1.49988e-06	3.5454	4.45389e-09
dev_medium_C_00525	dev_inactive_C_00021	FALSE	FALSE	1.0754	1.88106e-24	0.379175	0.0245164	2.27891	0.00216377
dev_medium_C_00525	dev_inactive_C_00036	FALSE	FALSE	1.0754	1.88106e-24	0.798584	4.93797e-12	2.7164	0.000168579
dev_medium_C_00525	dev_inactive_C_00047	FALSE	FALSE	1.0754	1.88106e-24	1.1034	3.90082e-27	3.97353	3.60365e-27
dev_medium_C_00525	dev_inactive_C_00048	FALSE	FALSE	1.0754	1.88106e-24	1.77375	1.04566e-47	3.74429	9.22966e-15
dev_medium_C_00525	dev_inactive_C_00049	FALSE	FALSE	1.0754	1.88106e-24	1.42491	5.39346e-18	3.18759	3.46504e-05
dev_medium_C_00525	dev_inactive_C_00054	FALSE	FALSE	1.0754	1.88106e-24	0.360526	0.0348998	0.587757	0.671965
dev_medium_C_00525	dev_inactive_C_00059	FALSE	FALSE	1.0754	1.88106e-24	4.22643	2.15431e-48	5.8198	3.46165e-43
dev_medium_C_00525	dev_inactive_C_00071	FALSE	FALSE	1.0754	1.88106e-24	1.45962	2.35101e-22	4.15962	2.27159e-11
dev_medium_C_00525	dev_inactive_C_00092	FALSE	FALSE	1.0754	1.88106e-24	0.554337	3.24126e-06	3.07098	6.39461e-13
dev_medium_C_00525	dev_inactive_C_00093	FALSE	FALSE	1.0754	1.88106e-24	1.27425	1.0269e-25	3.80591	2.73434e-09
dev_medium_C_00525	dev_inactive_C_00098	FALSE	FALSE	1.0754	1.88106e-24	0.357866	0.0527386	2.46544	0.00246626
dev_medium_C_00525	dev_inactive_C_00099	FALSE	FALSE	1.0754	1.88106e-24	0.0571715	1	0.795739	0.467921
dev_medium_C_00525	dev_inactive_C_00105	FALSE	FALSE	1.0754	1.88106e-24	0.704276	1.42835e-06	0.0874812	NA
dev_medium_C_00525	dev_inactive_C_00106	FALSE	FALSE	1.0754	1.88106e-24	1.65004	8.99925e-36	4.16128	8.76556e-18
dev_medium_C_00525	dev_inactive_C_00110	FALSE	FALSE	1.0754	1.88106e-24	-0.0722808	1	0.991411	0.25937
dev_medium_C_00525	dev_inactive_C_00111	FALSE	FALSE	1.0754	1.88106e-24	2.30878	2.96196e-60	4.17567	3.80306e-23
dev_medium_C_00525	dev_inactive_C_00114	FALSE	FALSE	1.0754	1.88106e-24	1.87262	4.44621e-55	4.41283	1.39465e-35
dev_medium_C_00525	dev_inactive_C_00115	FALSE	FALSE	1.0754	1.88106e-24	-0.175622	1	2.09532	0.00053275
dev_medium_C_00525	dev_inactive_C_00117	FALSE	FALSE	1.0754	1.88106e-24	-0.193238	1	1.39476	0.0695926
dev_medium_C_00525	dev_inactive_C_00118	FALSE	FALSE	1.0754	1.88106e-24	0.975119	2.70945e-15	3.62463	2.73902e-09
dev_medium_C_00525	dev_inactive_C_00120	FALSE	FALSE	1.0754	1.88106e-24	0.816108	1.17497e-14	3.04155	3.20665e-09
dev_medium_C_00525	dev_inactive_C_00121	FALSE	FALSE	1.0754	1.88106e-24	-0.113042	1	1.74147	0.000330152
dev_medium_C_00525	dev_inactive_C_00132	FALSE	FALSE	1.0754	1.88106e-24	0.0180716	1	1.62559	0.0144179
dev_medium_C_00525	dev_inactive_C_00133	FALSE	FALSE	1.0754	1.88106e-24	0.726355	2.86103e-07	2.92337	0.000225855
dev_medium_C_00525	dev_inactive_C_00134	FALSE	FALSE	1.0754	1.88106e-24	3.41852	6.56022e-72	5.18246	1.07796e-57
dev_medium_C_00525	dev_inactive_C_00137	FALSE	FALSE	1.0754	1.88106e-24	0.555632	1.64993e-06	3.12224	7.69033e-08
dev_medium_C_00525	dev_inactive_C_00149	FALSE	FALSE	1.0754	1.88106e-24	1.03889	5.16077e-17	4.9191	1.38982e-17
dev_medium_C_00525	dev_inactive_C_00164	FALSE	FALSE	1.0754	1.88106e-24	0.718946	3.02792e-09	2.54478	0.00331534
dev_medium_C_00525	dev_inactive_C_00174	FALSE	FALSE	1.0754	1.88106e-24	0.678298	3.12265e-05	2.62839	0.00109408
dev_medium_C_00525	dev_inactive_C_00175	FALSE	FALSE	1.0754	1.88106e-24	1.54664	1.84866e-27	3.23856	0.000209693
dev_medium_C_00525	dev_inactive_C_00186	FALSE	FALSE	1.0754	1.88106e-24	0.0341901	1	3.03844	9.86365e-10
dev_medium_C_00525	dev_inactive_C_00189	FALSE	FALSE	1.0754	1.88106e-24	0.762583	6.77022e-10	2.69295	2.95599e-06
dev_medium_C_00525	dev_inactive_C_00196	FALSE	FALSE	1.0754	1.88106e-24	-0.175042	1	1.05701	0.147433
dev_medium_C_00525	dev_inactive_C_00200	FALSE	FALSE	1.0754	1.88106e-24	1.34869	4.08379e-40	3.6127	2.82169e-24
dev_medium_C_00525	dev_inactive_C_00209	FALSE	FALSE	1.0754	1.88106e-24	0.74635	1.27579e-10	2.43503	0.00137168
dev_medium_C_00525	dev_inactive_C_00211	FALSE	FALSE	1.0754	1.88106e-24	1.56942	2.59127e-35	3.90229	5.60491e-13
dev_medium_C_00525	dev_inactive_C_00217	FALSE	FALSE	1.0754	1.88106e-24	1.06479	1.48341e-10	3.59822	3.70203e-07
dev_medium_C_00525	dev_inactive_C_00221	FALSE	FALSE	1.0754	1.88106e-24	0.216056	0.582149	2.19725	0.000407415
dev_medium_C_00525	dev_inactive_C_00237	FALSE	FALSE	1.0754	1.88106e-24	0.83388	8.12732e-12	2.80986	0.000112611
dev_medium_C_00525	dev_inactive_C_00241	FALSE	FALSE	1.0754	1.88106e-24	1.91849	5.09312e-33	4.67435	6.03276e-18
dev_medium_C_00525	dev_inactive_C_00242	FALSE	FALSE	1.0754	1.88106e-24	0.19696	0.7404	1.06768	0.369647
dev_medium_C_00525	dev_inactive_C_00263	FALSE	FALSE	1.0754	1.88106e-24	-0.0678124	1	1.99651	4.02023e-06
dev_medium_C_00525	dev_inactive_C_00265	FALSE	FALSE	1.0754	1.88106e-24	0.401246	0.0113943	2.93568	1.73977e-06
dev_medium_C_00525	dev_inactive_C_00269	FALSE	FALSE	1.0754	1.88106e-24	0.76395	8.46466e-11	0.861988	0.485106
dev_medium_C_00525	dev_inactive_C_00270	FALSE	FALSE	1.0754	1.88106e-24	0.180332	0.825122	2.46962	1.04738e-09
dev_medium_C_00525	dev_medium_A_00001	FALSE	FALSE	1.0754	1.88106e-24	2.419	5.2161e-65	4.34475	9.07891e-42
dev_medium_C_00525	dev_medium_A_00192	FALSE	FALSE	1.0754	1.88106e-24	3.03592	6.25647e-59	4.57292	4.16876e-30
dev_medium_C_00525	dev_medium_A_00216	FALSE	FALSE	1.0754	1.88106e-24	1.62345	2.9193e-36	3.56709	1.77664e-12
dev_medium_C_00525	dev_medium_A_00225	FALSE	FALSE	1.0754	1.88106e-24	4.81925	6.77727e-31	5.88869	5.30872e-33
dev_medium_C_00525	dev_medium_A_00440	FALSE	FALSE	1.0754	1.88106e-24	3.00378	2.27934e-36	4.84131	3.46303e-20
dev_medium_C_00525	dev_medium_A_00442	FALSE	FALSE	1.0754	1.88106e-24	2.93723	2.67896e-63	5.19225	8.42818e-45
dev_medium_C_00525	dev_medium_A_00443	FALSE	FALSE	1.0754	1.88106e-24	2.5184	3.82724e-52	5.46396	3.05603e-27
dev_medium_C_00525	dev_medium_A_00446	FALSE	FALSE	1.0754	1.88106e-24	3.56675	3.66713e-55	5.24234	1.56883e-35
dev_medium_C_00525	dev_medium_A_00451	FALSE	FALSE	1.0754	1.88106e-24	2.0457	9.36022e-26	3.8677	2.25407e-09
dev_medium_C_00525	dev_medium_A_00473	FALSE	FALSE	1.0754	1.88106e-24	3.24659	1.19536e-25	5.23306	8.72559e-24
dev_medium_C_00525	dev_medium_A_00486	FALSE	FALSE	1.0754	1.88106e-24	2.33424	2.30855e-63	4.06645	6.81937e-27
dev_medium_C_00525	dev_medium_A_00493	FALSE	FALSE	1.0754	1.88106e-24	2.76375	1.23151e-63	5.05601	1.54743e-41
dev_medium_C_00525	dev_medium_A_00519	FALSE	FALSE	1.0754	1.88106e-24	3.65797	4.98964e-68	5.27551	2.09499e-57
dev_medium_C_00525	dev_medium_A_00546	FALSE	FALSE	1.0754	1.88106e-24	3.8338	2.57094e-56	4.5829	6.25555e-23
dev_medium_C_00525	dev_medium_A_00553	FALSE	FALSE	1.0754	1.88106e-24	3.55427	1.04124e-46	5.67327	1.72073e-37
dev_medium_C_00525	dev_medium_A_00555	FALSE	FALSE	1.0754	1.88106e-24	2.39481	1.20781e-41	5.28223	2.8726e-21
dev_medium_C_00525	dev_medium_A_00584	FALSE	FALSE	1.0754	1.88106e-24	1.4228	9.51291e-42	3.29066	1.95786e-18
dev_medium_C_00525	dev_medium_A_00589	FALSE	FALSE	1.0754	1.88106e-24	3.34637	6.0686e-53	4.91638	6.85425e-28
dev_medium_C_00525	dev_medium_A_00590	FALSE	FALSE	1.0754	1.88106e-24	2.03837	5.48863e-34	4.00289	2.80354e-11
dev_medium_C_00525	dev_medium_A_00595	FALSE	FALSE	1.0754	1.88106e-24	3.21019	2.93687e-56	4.90295	2.84377e-24
dev_medium_C_00525	dev_medium_A_00600	FALSE	FALSE	1.0754	1.88106e-24	2.53675	1.43243e-67	4.02248	2.61501e-37
dev_medium_C_00525	dev_medium_B_00033	FALSE	FALSE	1.0754	1.88106e-24	5.73657	4.02425e-72	6.5863	5.79233e-114
dev_medium_C_00525	dev_medium_B_00183	FALSE	FALSE	1.0754	1.88106e-24	2.86325	1.45735e-40	4.82793	3.69189e-25
dev_medium_C_00525	dev_medium_B_00193	FALSE	FALSE	1.0754	1.88106e-24	2.68537	3.72862e-52	5.37479	6.77474e-25
dev_medium_C_00525	dev_medium_B_00232	FALSE	FALSE	1.0754	1.88106e-24	2.6399	1.66133e-39	5.79007	2.85599e-34
dev_medium_C_00525	dev_medium_B_00258	FALSE	FALSE	1.0754	1.88106e-24	2.07823	1.01755e-37	3.48917	3.94311e-08
dev_medium_C_00525	dev_medium_B_00264	FALSE	FALSE	1.0754	1.88106e-24	2.24118	1.00722e-31	4.32418	3.21053e-12
dev_medium_C_00525	dev_medium_B_00441	FALSE	FALSE	1.0754	1.88106e-24	3.15776	2.63468e-68	4.28796	2.22444e-26
dev_medium_C_00525	dev_medium_B_00447	FALSE	FALSE	1.0754	1.88106e-24	1.20369	9.06859e-32	3.34392	5.1819e-11
dev_medium_C_00525	dev_medium_B_00448	FALSE	FALSE	1.0754	1.88106e-24	2.60938	2.12964e-67	4.0102	1.28449e-29
dev_medium_C_00525	dev_medium_B_00452	FALSE	FALSE	1.0754	1.88106e-24	1.42785	1.3185e-35	3.14917	0.000287328
dev_medium_C_00525	dev_medium_B_00464	FALSE	FALSE	1.0754	1.88106e-24	0.848824	5.72159e-13	1.26126	0.354765
dev_medium_C_00525	dev_medium_B_00469	FALSE	FALSE	1.0754	1.88106e-24	3.52839	1.58119e-69	4.27071	1.92725e-35
dev_medium_C_00525	dev_medium_B_00472	FALSE	FALSE	1.0754	1.88106e-24	3.89181	5.93206e-58	5.28024	1.72519e-29
dev_medium_C_00525	dev_medium_B_00474	FALSE	FALSE	1.0754	1.88106e-24	1.87366	6.01098e-21	2.95544	0.000569011
dev_medium_C_00525	dev_medium_B_00478	FALSE	FALSE	1.0754	1.88106e-24	1.73799	4.34201e-55	4.54227	4.47075e-46
dev_medium_C_00525	dev_medium_B_00483	FALSE	FALSE	1.0754	1.88106e-24	2.14008	1.00272e-59	5.13544	5.46464e-64
dev_medium_C_00525	dev_medium_B_00487	FALSE	FALSE	1.0754	1.88106e-24	3.51507	3.02e-57	5.69287	5.90665e-45
dev_medium_C_00525	dev_medium_B_00489	FALSE	FALSE	1.0754	1.88106e-24	1.8045	9.23416e-47	3.68681	4.9516e-08
dev_medium_C_00525	dev_medium_B_00490	FALSE	FALSE	1.0754	1.88106e-24	2.67882	1.37169e-54	4.62899	2.85118e-15
dev_medium_C_00525	dev_medium_B_00495	FALSE	FALSE	1.0754	1.88106e-24	3.84567	7.54413e-64	5.3576	7.68918e-42
dev_medium_C_00525	dev_medium_B_00496	FALSE	FALSE	1.0754	1.88106e-24	2.85031	7.66562e-59	5.28323	2.07701e-43
dev_medium_C_00525	dev_medium_B_00503	FALSE	FALSE	1.0754	1.88106e-24	3.21325	1.22329e-46	5.35815	5.83429e-26
dev_medium_C_00525	dev_medium_B_00505	FALSE	FALSE	1.0754	1.88106e-24	2.76344	6.22625e-54	5.41914	1.72499e-27
dev_medium_C_00525	dev_medium_B_00506	FALSE	FALSE	1.0754	1.88106e-24	3.9646	3.46195e-42	6.32618	3.62378e-37
dev_medium_C_00525	dev_medium_B_00507	FALSE	FALSE	1.0754	1.88106e-24	2.23261	3.89077e-60	3.86741	2.99437e-29
dev_medium_C_00525	dev_medium_B_00508	FALSE	FALSE	1.0754	1.88106e-24	4.17214	2.25327e-52	5.89084	4.50581e-53
dev_medium_C_00525	dev_medium_B_00512	FALSE	FALSE	1.0754	1.88106e-24	2.45262	7.03479e-51	4.78585	3.12334e-15
dev_medium_C_00525	dev_medium_B_00516	FALSE	FALSE	1.0754	1.88106e-24	2.46968	3.06761e-67	5.00204	2.73388e-48
dev_medium_C_00525	dev_medium_B_00518	FALSE	FALSE	1.0754	1.88106e-24	2.98424	7.76385e-61	5.13002	3.28686e-33
dev_medium_C_00525	dev_medium_B_00520	FALSE	FALSE	1.0754	1.88106e-24	3.58082	4.23309e-45	5.80116	2.03327e-31
dev_medium_C_00525	dev_medium_B_00521	FALSE	FALSE	1.0754	1.88106e-24	3.15418	1.42866e-63	5.25111	5.29662e-40
dev_medium_C_00525	dev_medium_B_00524	FALSE	FALSE	1.0754	1.88106e-24	2.54494	2.09265e-62	3.62345	1.37358e-33
dev_medium_C_00525	dev_medium_B_00526	FALSE	FALSE	1.0754	1.88106e-24	2.95447	1.51895e-46	5.67388	5.36363e-33
dev_medium_C_00525	dev_medium_B_00532	FALSE	FALSE	1.0754	1.88106e-24	4.81748	3.15723e-46	5.85091	2.87833e-44
dev_medium_C_00525	dev_medium_B_00535	FALSE	FALSE	1.0754	1.88106e-24	2.30976	1.36134e-39	4.16385	1.0958e-09
dev_medium_C_00525	dev_medium_B_00537	FALSE	FALSE	1.0754	1.88106e-24	2.12482	2.59234e-42	4.49116	2.07474e-23
dev_medium_C_00525	dev_medium_B_00539	FALSE	FALSE	1.0754	1.88106e-24	2.6569	1.11345e-67	4.918	3.85895e-87
dev_medium_C_00525	dev_medium_B_00544	FALSE	FALSE	1.0754	1.88106e-24	2.5769	1.66687e-53	4.61773	2.81975e-14
dev_medium_C_00525	dev_medium_B_00545	FALSE	FALSE	1.0754	1.88106e-24	3.94266	4.3126e-55	5.86516	9.31955e-39
dev_medium_C_00525	dev_medium_B_00547	FALSE	FALSE	1.0754	1.88106e-24	5.031	4.66207e-55	5.04499	9.0517e-34
dev_medium_C_00525	dev_medium_B_00552	FALSE	FALSE	1.0754	1.88106e-24	1.65154	2.91376e-42	4.16102	1.28499e-13
dev_medium_C_00525	dev_medium_B_00556	FALSE	FALSE	1.0754	1.88106e-24	2.86157	6.58623e-45	5.73315	2.25561e-27
dev_medium_C_00525	dev_medium_B_00560	FALSE	FALSE	1.0754	1.88106e-24	4.44269	1.29141e-45	5.88995	5.2306e-39
dev_medium_C_00525	dev_medium_B_00561	FALSE	FALSE	1.0754	1.88106e-24	2.48741	1.33197e-54	4.08398	1.4238e-11
dev_medium_C_00525	dev_medium_B_00562	FALSE	FALSE	1.0754	1.88106e-24	1.45434	6.74124e-29	2.92579	0.000678496
dev_medium_C_00525	dev_medium_B_00563	FALSE	FALSE	1.0754	1.88106e-24	1.70025	1.62841e-52	4.35508	8.33833e-45
dev_medium_C_00525	dev_medium_B_00569	FALSE	FALSE	1.0754	1.88106e-24	1.51885	5.42641e-45	3.6196	7.93844e-30
dev_medium_C_00525	dev_medium_B_00575	FALSE	FALSE	1.0754	1.88106e-24	2.76957	2.06383e-66	4.94882	3.25799e-39
dev_medium_C_00525	dev_medium_B_00576	FALSE	FALSE	1.0754	1.88106e-24	1.91938	2.91922e-58	4.31216	1.57849e-54
dev_medium_C_00525	dev_medium_B_00577	FALSE	FALSE	1.0754	1.88106e-24	3.97191	4.85929e-57	4.55916	3.24087e-23
dev_medium_C_00525	dev_medium_B_00582	FALSE	FALSE	1.0754	1.88106e-24	2.33254	3.02316e-63	4.09332	1.67024e-29
dev_medium_C_00525	dev_medium_B_00583	FALSE	FALSE	1.0754	1.88106e-24	2.75232	2.32948e-46	4.90785	8.06963e-20
dev_medium_C_00525	dev_medium_B_00585	FALSE	FALSE	1.0754	1.88106e-24	2.81422	3.1734e-35	4.5507	1.21647e-11
dev_medium_C_00525	dev_medium_B_00586	FALSE	FALSE	1.0754	1.88106e-24	2.57175	1.18403e-68	5.12169	2.72068e-45
dev_medium_C_00525	dev_medium_B_00587	FALSE	FALSE	1.0754	1.88106e-24	4.42931	5.46492e-57	6.03135	5.69702e-47
dev_medium_C_00525	dev_medium_B_00588	FALSE	FALSE	1.0754	1.88106e-24	3.98452	1.39108e-68	4.37367	9.00233e-29
dev_medium_C_00525	dev_medium_B_00591	FALSE	FALSE	1.0754	1.88106e-24	2.54677	8.20658e-61	4.9145	6.79759e-43
dev_medium_C_00525	dev_medium_B_00594	FALSE	FALSE	1.0754	1.88106e-24	2.86404	3.87673e-51	4.9756	2.21389e-23
dev_medium_C_00525	dev_medium_B_00598	FALSE	FALSE	1.0754	1.88106e-24	1.54747	9.04483e-43	3.63425	1.8811e-14
dev_medium_C_00525	dev_medium_C_00003	FALSE	FALSE	1.0754	1.88106e-24	2.67023	1.33108e-65	4.86159	3.589e-39
dev_medium_C_00525	dev_medium_C_00011	FALSE	FALSE	1.0754	1.88106e-24	1.99845	1.50303e-40	3.45522	6.63778e-07
dev_medium_C_00525	dev_medium_C_00041	FALSE	FALSE	1.0754	1.88106e-24	2.78843	6.50188e-57	4.79974	1.63511e-34
dev_medium_C_00525	dev_medium_C_00050	FALSE	FALSE	1.0754	1.88106e-24	0.450381	0.00180079	1.92886	0.0219664
dev_medium_C_00525	dev_medium_C_00055	FALSE	FALSE	1.0754	1.88106e-24	4.42063	3.54807e-63	6.29619	6.48677e-64
dev_medium_C_00525	dev_medium_C_00065	FALSE	FALSE	1.0754	1.88106e-24	1.12006	2.30601e-25	2.75683	5.20004e-06
dev_medium_C_00525	dev_medium_C_00072	FALSE	FALSE	1.0754	1.88106e-24	4.66579	2.54828e-51	6.19833	6.55165e-66
dev_medium_C_00525	dev_medium_C_00074	FALSE	FALSE	1.0754	1.88106e-24	2.75394	2.3143e-65	4.01312	1.15378e-24
dev_medium_C_00525	dev_medium_C_00082	FALSE	FALSE	1.0754	1.88106e-24	3.32783	2.01339e-48	5.17119	1.56075e-32
dev_medium_C_00525	dev_medium_C_00088	FALSE	FALSE	1.0754	1.88106e-24	2.30571	2.03926e-66	3.73586	8.07173e-17
dev_medium_C_00525	dev_medium_C_00101	FALSE	FALSE	1.0754	1.88106e-24	3.10007	5.41048e-68	4.39308	1.71133e-29
dev_medium_C_00525	dev_medium_C_00161	FALSE	FALSE	1.0754	1.88106e-24	0.717031	2.92954e-08	2.88661	1.66534e-05
dev_medium_C_00525	dev_medium_C_00181	FALSE	FALSE	1.0754	1.88106e-24	3.50426	1.33205e-67	4.91943	9.81471e-44
dev_medium_C_00525	dev_medium_C_00184	FALSE	FALSE	1.0754	1.88106e-24	3.21788	2.12721e-60	5.01567	6.77853e-40
dev_medium_C_00525	dev_medium_C_00236	FALSE	FALSE	1.0754	1.88106e-24	2.82673	5.34739e-56	4.31003	1.10181e-20
dev_medium_C_00525	dev_medium_C_00245	FALSE	FALSE	1.0754	1.88106e-24	1.98856	9.40302e-59	3.64335	5.01296e-13
dev_medium_C_00525	dev_medium_C_00252	FALSE	FALSE	1.0754	1.88106e-24	2.31604	6.54087e-32	4.65002	3.81061e-15
dev_medium_C_00525	dev_medium_C_00272	FALSE	FALSE	1.0754	1.88106e-24	3.00133	1.56137e-55	4.1702	6.46745e-18
dev_medium_C_00525	dev_medium_C_00444	FALSE	FALSE	1.0754	1.88106e-24	1.18894	1.32804e-18	3.38298	2.16237e-08
dev_medium_C_00525	dev_medium_C_00445	FALSE	FALSE	1.0754	1.88106e-24	2.3226	5.01763e-59	4.6028	1.38579e-27
dev_medium_C_00525	dev_medium_C_00449	FALSE	FALSE	1.0754	1.88106e-24	2.25779	4.01031e-59	4.57065	1.96528e-32
dev_medium_C_00525	dev_medium_C_00450	FALSE	FALSE	1.0754	1.88106e-24	1.70693	1.86673e-50	2.86898	1.07836e-07
dev_medium_C_00525	dev_medium_C_00453	FALSE	FALSE	1.0754	1.88106e-24	3.99924	1.55655e-43	5.52942	6.38702e-36
dev_medium_C_00525	dev_medium_C_00454	FALSE	FALSE	1.0754	1.88106e-24	3.76134	1.74284e-65	5.21309	7.09817e-56
dev_medium_C_00525	dev_medium_C_00455	FALSE	FALSE	1.0754	1.88106e-24	2.61677	3.05796e-47	4.60695	4.69705e-19
dev_medium_C_00525	dev_medium_C_00456	FALSE	FALSE	1.0754	1.88106e-24	3.35985	1.11703e-49	4.96694	2.76987e-22
dev_medium_C_00525	dev_medium_C_00458	FALSE	FALSE	1.0754	1.88106e-24	3.95384	9.37688e-64	5.60298	6.63019e-44
dev_medium_C_00525	dev_medium_C_00459	FALSE	FALSE	1.0754	1.88106e-24	3.19487	1.37234e-69	3.91831	1.82651e-38
dev_medium_C_00525	dev_medium_C_00460	FALSE	FALSE	1.0754	1.88106e-24	4.21987	3.05664e-46	5.71431	7.84194e-49
dev_medium_C_00525	dev_medium_C_00461	FALSE	FALSE	1.0754	1.88106e-24	2.69997	1.99463e-64	4.01899	5.30545e-42
dev_medium_C_00525	dev_medium_C_00463	FALSE	FALSE	1.0754	1.88106e-24	3.53329	7.37042e-43	5.45412	3.13382e-27
dev_medium_C_00525	dev_medium_C_00466	FALSE	FALSE	1.0754	1.88106e-24	2.6953	4.75317e-64	3.75078	7.47058e-24
dev_medium_C_00525	dev_medium_C_00467	FALSE	FALSE	1.0754	1.88106e-24	1.46101	7.85215e-44	3.5792	3.53315e-16
dev_medium_C_00525	dev_medium_C_00468	FALSE	FALSE	1.0754	1.88106e-24	2.64213	1.10147e-64	4.98316	2.04189e-36
dev_medium_C_00525	dev_medium_C_00470	FALSE	FALSE	1.0754	1.88106e-24	2.35661	7.01159e-60	4.66627	1.26821e-29
dev_medium_C_00525	dev_medium_C_00471	FALSE	FALSE	1.0754	1.88106e-24	0.656443	1.17201e-08	3.72142	1.00145e-19
dev_medium_C_00525	dev_medium_C_00475	FALSE	FALSE	1.0754	1.88106e-24	4.28431	1.40996e-57	5.48703	5.46667e-49
dev_medium_C_00525	dev_medium_C_00476	FALSE	FALSE	1.0754	1.88106e-24	4.17576	4.56796e-46	6.08892	1.08728e-37
dev_medium_C_00525	dev_medium_C_00477	FALSE	FALSE	1.0754	1.88106e-24	2.70924	7.06983e-40	4.94339	5.47405e-19
dev_medium_C_00525	dev_medium_C_00480	FALSE	FALSE	1.0754	1.88106e-24	2.57148	1.26765e-36	4.57289	6.82962e-17
dev_medium_C_00525	dev_medium_C_00482	FALSE	FALSE	1.0754	1.88106e-24	3.80871	1.71896e-20	4.53247	6.06935e-13
dev_medium_C_00525	dev_medium_C_00484	FALSE	FALSE	1.0754	1.88106e-24	4.13825	4.82763e-67	5.57473	2.27437e-61
dev_medium_C_00525	dev_medium_C_00485	FALSE	FALSE	1.0754	1.88106e-24	3.65709	6.65407e-68	4.22267	6.78937e-28
dev_medium_C_00525	dev_medium_C_00488	FALSE	FALSE	1.0754	1.88106e-24	4.86026	2.48068e-44	5.80981	3.66126e-36
dev_medium_C_00525	dev_medium_C_00492	FALSE	FALSE	1.0754	1.88106e-24	2.2012	2.03543e-55	4.63848	2.4512e-31
dev_medium_C_00525	dev_medium_C_00494	FALSE	FALSE	1.0754	1.88106e-24	2.44099	1.75638e-48	4.06212	3.79693e-13
dev_medium_C_00525	dev_medium_C_00497	FALSE	FALSE	1.0754	1.88106e-24	3.5661	3.08118e-37	5.17345	1.68868e-32
dev_medium_C_00525	dev_medium_C_00499	FALSE	FALSE	1.0754	1.88106e-24	4.18931	4.44993e-52	5.51889	6.11029e-31
dev_medium_C_00525	dev_medium_C_00500	FALSE	FALSE	1.0754	1.88106e-24	1.53737	1.68904e-22	3.19701	0.000109986
dev_medium_C_00525	dev_medium_C_00501	FALSE	FALSE	1.0754	1.88106e-24	3.76815	3.34318e-45	5.37085	1.74559e-27
dev_medium_C_00525	dev_medium_C_00502	FALSE	FALSE	1.0754	1.88106e-24	3.09645	4.99416e-59	4.46717	1.8261e-29
dev_medium_C_00525	dev_medium_C_00504	FALSE	FALSE	1.0754	1.88106e-24	4.36415	3.19861e-69	5.68841	2.30771e-63
dev_medium_C_00525	dev_medium_C_00509	FALSE	FALSE	1.0754	1.88106e-24	2.7863	3.96264e-58	5.36957	7.59347e-44
dev_medium_C_00525	dev_medium_C_00510	FALSE	FALSE	1.0754	1.88106e-24	4.39133	3.2036e-53	6.30714	7.84836e-49
dev_medium_C_00525	dev_medium_C_00511	FALSE	FALSE	1.0754	1.88106e-24	1.99792	3.06364e-58	3.98596	1.13724e-21
dev_medium_C_00525	dev_medium_C_00513	FALSE	FALSE	1.0754	1.88106e-24	0.275994	0.410151	1.62409	0.000816854
dev_medium_C_00525	dev_medium_C_00514	FALSE	FALSE	1.0754	1.88106e-24	3.5704	3.02783e-58	4.98327	2.6434e-26
dev_medium_C_00525	dev_medium_C_00515	FALSE	FALSE	1.0754	1.88106e-24	3.38292	9.37688e-64	4.26496	2.42781e-26
dev_medium_C_00525	dev_medium_C_00517	FALSE	FALSE	1.0754	1.88106e-24	3.19453	1.37449e-60	4.67771	2.44712e-23
dev_medium_C_00525	dev_medium_C_00523	FALSE	FALSE	1.0754	1.88106e-24	3.52301	4.02977e-70	4.84206	2.54953e-39
dev_medium_C_00525	dev_medium_C_00527	FALSE	FALSE	1.0754	1.88106e-24	4.58539	7.2138e-62	5.65114	1.48775e-45
dev_medium_C_00525	dev_medium_C_00529	FALSE	FALSE	1.0754	1.88106e-24	4.03544	5.87783e-71	5.4534	4.54765e-61
dev_medium_C_00525	dev_medium_C_00531	FALSE	FALSE	1.0754	1.88106e-24	3.0101	2.5601e-67	5.09417	1.99563e-56
dev_medium_C_00525	dev_medium_C_00533	FALSE	FALSE	1.0754	1.88106e-24	4.61539	4.02425e-72	5.43652	1.45097e-93
dev_medium_C_00525	dev_medium_C_00534	FALSE	FALSE	1.0754	1.88106e-24	2.8621	4.00446e-65	4.42609	1.76958e-65
dev_medium_C_00525	dev_medium_C_00536	FALSE	FALSE	1.0754	1.88106e-24	0.45623	0.000968554	0.766288	0.480262
dev_medium_C_00525	dev_medium_C_00538	FALSE	FALSE	1.0754	1.88106e-24	2.29035	3.10992e-61	3.9776	3.26566e-17
dev_medium_C_00525	dev_medium_C_00541	FALSE	FALSE	1.0754	1.88106e-24	4.69535	1.52252e-62	5.37877	3.52487e-24
dev_medium_C_00525	dev_medium_C_00542	FALSE	FALSE	1.0754	1.88106e-24	2.57185	5.73546e-47	5.18918	9.04536e-30
dev_medium_C_00525	dev_medium_C_00543	FALSE	FALSE	1.0754	1.88106e-24	4.35499	6.56022e-72	5.26032	1.35978e-89
dev_medium_C_00525	dev_medium_C_00548	FALSE	FALSE	1.0754	1.88106e-24	2.88978	6.30998e-36	5.35675	7.88765e-20
dev_medium_C_00525	dev_medium_C_00549	FALSE	FALSE	1.0754	1.88106e-24	2.65296	5.33973e-64	4.41063	1.5464e-29
dev_medium_C_00525	dev_medium_C_00550	FALSE	FALSE	1.0754	1.88106e-24	2.05057	5.81869e-54	4.12953	1.22471e-21
dev_medium_C_00525	dev_medium_C_00551	FALSE	FALSE	1.0754	1.88106e-24	2.46437	7.44897e-47	4.27941	7.54839e-14
dev_medium_C_00525	dev_medium_C_00554	FALSE	FALSE	1.0754	1.88106e-24	3.47249	9.76522e-65	4.73572	4.04411e-32
dev_medium_C_00525	dev_medium_C_00557	FALSE	FALSE	1.0754	1.88106e-24	1.3479	3.47109e-24	3.12237	5.37284e-05
dev_medium_C_00525	dev_medium_C_00558	FALSE	FALSE	1.0754	1.88106e-24	1.81834	1.32031e-38	4.28121	4.77056e-12
dev_medium_C_00525	dev_medium_C_00564	FALSE	FALSE	1.0754	1.88106e-24	3.18032	2.53003e-61	5.04125	8.73059e-31
dev_medium_C_00525	dev_medium_C_00565	FALSE	FALSE	1.0754	1.88106e-24	2.33462	2.65758e-32	5.01264	3.18406e-20
dev_medium_C_00525	dev_medium_C_00567	FALSE	FALSE	1.0754	1.88106e-24	2.68476	1.53169e-22	5.00581	1.37818e-22
dev_medium_C_00525	dev_medium_C_00568	FALSE	FALSE	1.0754	1.88106e-24	1.46218	1.48526e-42	2.81099	5.26642e-07
dev_medium_C_00525	dev_medium_C_00570	FALSE	FALSE	1.0754	1.88106e-24	3.8313	8.9758e-71	4.60475	1.14374e-60
dev_medium_C_00525	dev_medium_C_00571	FALSE	FALSE	1.0754	1.88106e-24	3.253	7.71231e-27	5.01801	1.83929e-22
dev_medium_C_00525	dev_medium_C_00574	FALSE	FALSE	1.0754	1.88106e-24	1.23268	7.88554e-21	3.8345	5.22856e-12
dev_medium_C_00525	dev_medium_C_00578	FALSE	FALSE	1.0754	1.88106e-24	2.82002	5.13947e-69	5.18385	1.75791e-61
dev_medium_C_00525	dev_medium_C_00579	FALSE	FALSE	1.0754	1.88106e-24	1.70274	1.499e-45	3.41276	1.39968e-11
dev_medium_C_00525	dev_medium_C_00580	FALSE	FALSE	1.0754	1.88106e-24	3.34477	9.02653e-68	5.28736	5.3038e-54
dev_medium_C_00525	dev_medium_C_00581	FALSE	FALSE	1.0754	1.88106e-24	2.36421	1.33718e-51	3.49823	8.87557e-10
dev_medium_C_00525	dev_medium_C_00592	FALSE	FALSE	1.0754	1.88106e-24	4.14425	2.56664e-35	5.69678	1.01448e-33
dev_medium_C_00525	dev_medium_C_00593	FALSE	FALSE	1.0754	1.88106e-24	3.26967	1.4639e-62	5.44927	5.38222e-50
dev_medium_C_00525	dev_medium_C_00596	FALSE	FALSE	1.0754	1.88106e-24	2.8825	3.38796e-68	4.03872	6.24851e-33
dev_medium_C_00525	dev_medium_C_00597	FALSE	FALSE	1.0754	1.88106e-24	3.99835	1.47388e-68	5.28234	2.09781e-46
dev_medium_C_00525	dev_medium_C_00599	FALSE	FALSE	1.0754	1.88106e-24	1.95349	6.52367e-53	3.55388	2.3826e-17
dev_medium_C_00525	dev_strong_A_00102	FALSE	FALSE	1.0754	1.88106e-24	5.5538	1.37232e-63	6.90475	3.82272e-74
dev_medium_C_00525	dev_strong_A_00288	FALSE	FALSE	1.0754	1.88106e-24	2.84147	1.01401e-68	5.47732	6.80915e-57
dev_medium_C_00525	dev_strong_A_00301	FALSE	FALSE	1.0754	1.88106e-24	6.53997	1.3263e-61	6.55772	3.76648e-71
dev_medium_C_00525	dev_strong_A_00312	FALSE	FALSE	1.0754	1.88106e-24	4.7653	7.52717e-54	5.10166	1.17584e-33
dev_medium_C_00525	dev_strong_A_00315	FALSE	FALSE	1.0754	1.88106e-24	3.97405	1.04594e-60	5.70938	2.16594e-37
dev_medium_C_00525	dev_strong_B_00023	FALSE	FALSE	1.0754	1.88106e-24	6.50953	9.89365e-71	7.0617	1.32705e-135
dev_medium_C_00525	dev_strong_B_00034	FALSE	FALSE	1.0754	1.88106e-24	3.57219	3.6303e-61	5.26464	1.53993e-34
dev_medium_C_00525	dev_strong_B_00199	FALSE	FALSE	1.0754	1.88106e-24	5.76484	1.71586e-72	6.0463	7.95669e-96
dev_medium_C_00525	dev_strong_B_00275	FALSE	FALSE	1.0754	1.88106e-24	5.17426	1.07427e-70	6.90351	1.14737e-119
dev_medium_C_00525	dev_strong_B_00277	FALSE	FALSE	1.0754	1.88106e-24	3.45251	3.68064e-65	3.40488	2.20652e-16
dev_medium_C_00525	dev_strong_B_00279	FALSE	FALSE	1.0754	1.88106e-24	4.64198	1.40629e-52	5.33379	6.92714e-33
dev_medium_C_00525	dev_strong_B_00280	FALSE	FALSE	1.0754	1.88106e-24	3.38096	2.39983e-37	4.64366	1.4723e-22
dev_medium_C_00525	dev_strong_B_00281	FALSE	FALSE	1.0754	1.88106e-24	5.14836	4.55695e-70	5.77478	3.31207e-73
dev_medium_C_00525	dev_strong_B_00284	FALSE	FALSE	1.0754	1.88106e-24	4.71507	8.78839e-59	5.77022	1.69133e-44
dev_medium_C_00525	dev_strong_B_00287	FALSE	FALSE	1.0754	1.88106e-24	4.36814	2.33969e-63	5.58761	7.88588e-57
dev_medium_C_00525	dev_strong_B_00289	FALSE	FALSE	1.0754	1.88106e-24	4.0222	1.82653e-66	4.96345	7.56834e-41
dev_medium_C_00525	dev_strong_B_00293	FALSE	FALSE	1.0754	1.88106e-24	3.78592	3.2308e-49	4.41291	2.11647e-19
dev_medium_C_00525	dev_strong_B_00299	FALSE	FALSE	1.0754	1.88106e-24	3.76284	2.33904e-57	5.31359	9.17838e-38
dev_medium_C_00525	dev_strong_B_00303	FALSE	FALSE	1.0754	1.88106e-24	3.49263	1.23151e-63	5.73596	6.68553e-49
dev_medium_C_00525	dev_strong_B_00307	FALSE	FALSE	1.0754	1.88106e-24	3.59121	3.60306e-70	5.29157	2.50196e-63
dev_medium_C_00525	dev_strong_B_00316	FALSE	FALSE	1.0754	1.88106e-24	4.22897	1.32136e-68	6.34983	1.00309e-80
dev_medium_C_00525	dev_strong_C_00155	FALSE	FALSE	1.0754	1.88106e-24	6.54445	5.41048e-68	6.43085	1.0299e-91
dev_medium_C_00525	dev_strong_C_00166	FALSE	FALSE	1.0754	1.88106e-24	5.58766	1.6766e-68	5.35269	4.31939e-55
dev_medium_C_00525	dev_strong_C_00267	FALSE	FALSE	1.0754	1.88106e-24	5.73897	6.81718e-27	6.45138	2.53945e-54
dev_medium_C_00525	dev_strong_C_00276	FALSE	FALSE	1.0754	1.88106e-24	4.14964	2.34873e-69	5.49611	9.66035e-58
dev_medium_C_00525	dev_strong_C_00278	FALSE	FALSE	1.0754	1.88106e-24	4.78317	1.32697e-50	6.95348	2.646e-58
dev_medium_C_00525	dev_strong_C_00283	FALSE	FALSE	1.0754	1.88106e-24	6.32794	1.46335e-62	5.80217	1.74631e-61
dev_medium_C_00525	dev_strong_C_00285	FALSE	FALSE	1.0754	1.88106e-24	4.68363	5.41048e-68	5.70874	9.86441e-57
dev_medium_C_00525	dev_strong_C_00286	FALSE	FALSE	1.0754	1.88106e-24	2.9911	8.79083e-67	5.00003	4.92863e-40
dev_medium_C_00525	dev_strong_C_00290	FALSE	FALSE	1.0754	1.88106e-24	6.61251	7.36021e-73	6.08201	1.12024e-132
dev_medium_C_00525	dev_strong_C_00291	FALSE	FALSE	1.0754	1.88106e-24	4.11204	4.05537e-68	5.24482	1.45259e-44
dev_medium_C_00525	dev_strong_C_00292	FALSE	FALSE	1.0754	1.88106e-24	5.12588	5.07059e-58	5.78073	2.76726e-42
dev_medium_C_00525	dev_strong_C_00295	FALSE	FALSE	1.0754	1.88106e-24	4.22222	4.97186e-36	5.68294	4.53654e-28
dev_medium_C_00525	dev_strong_C_00296	FALSE	FALSE	1.0754	1.88106e-24	4.9943	3.36424e-72	5.39395	5.97332e-88
dev_medium_C_00525	dev_strong_C_00297	FALSE	FALSE	1.0754	1.88106e-24	4.22495	2.12646e-40	4.88211	1.60442e-22
dev_medium_C_00525	dev_strong_C_00298	FALSE	FALSE	1.0754	1.88106e-24	4.4782	9.45635e-62	5.46755	1.42529e-37
dev_medium_C_00525	dev_strong_C_00300	FALSE	FALSE	1.0754	1.88106e-24	4.65967	3.68961e-32	4.18737	3.549e-18
dev_medium_C_00525	dev_strong_C_00304	FALSE	FALSE	1.0754	1.88106e-24	4.55934	3.50014e-68	5.92348	1.79243e-73
dev_medium_C_00525	dev_strong_C_00305	FALSE	FALSE	1.0754	1.88106e-24	6.03377	7.36021e-73	6.20547	8.68907e-123
dev_medium_C_00525	dev_strong_C_00306	FALSE	FALSE	1.0754	1.88106e-24	2.50004	1.99479e-66	4.06807	1.44177e-30
dev_medium_C_00525	dev_strong_C_00308	FALSE	FALSE	1.0754	1.88106e-24	6.88051	3.249e-71	7.18117	2.79301e-163
dev_medium_C_00525	dev_strong_C_00309	FALSE	FALSE	1.0754	1.88106e-24	4.84212	1.52807e-70	5.75173	2.76528e-79
dev_medium_C_00525	dev_strong_C_00310	FALSE	FALSE	1.0754	1.88106e-24	4.24461	1.19877e-70	6.15123	1.2405e-78
dev_medium_C_00525	dev_strong_C_00311	FALSE	FALSE	1.0754	1.88106e-24	4.84909	6.94107e-71	5.14838	3.21988e-80
dev_medium_C_00525	dev_strong_C_00313	FALSE	FALSE	1.0754	1.88106e-24	5.23568	3.36424e-72	5.54398	1.75512e-53
dev_medium_C_00525	dev_strong_C_00314	FALSE	FALSE	1.0754	1.88106e-24	2.92083	5.07059e-58	3.67808	9.52077e-18
dev_medium_C_00525	dev_strong_C_00317	FALSE	FALSE	1.0754	1.88106e-24	7.17926	4.71431e-50	7.34762	1.20192e-95
dev_medium_C_00525	dev_weak_A_00127	FALSE	FALSE	1.0754	1.88106e-24	1.45035	1.31548e-26	3.73455	1.36376e-12
dev_medium_C_00525	dev_weak_A_00135	FALSE	FALSE	1.0754	1.88106e-24	2.81026	5.02931e-62	5.14387	7.70895e-27
dev_medium_C_00525	dev_weak_A_00136	FALSE	FALSE	1.0754	1.88106e-24	1.18055	1.04276e-22	3.74333	1.12115e-09
dev_medium_C_00525	dev_weak_A_00162	FALSE	FALSE	1.0754	1.88106e-24	1.44205	4.63815e-33	3.81864	3.59408e-11
dev_medium_C_00525	dev_weak_A_00168	FALSE	FALSE	1.0754	1.88106e-24	1.23507	1.35341e-31	3.90432	4.72733e-21
dev_medium_C_00525	dev_weak_A_00178	FALSE	FALSE	1.0754	1.88106e-24	1.25894	2.33655e-28	3.71269	3.05082e-11
dev_medium_C_00525	dev_weak_A_00231	FALSE	FALSE	1.0754	1.88106e-24	1.23652	7.42431e-34	3.93658	9.48032e-38
dev_medium_C_00525	dev_weak_A_00266	FALSE	FALSE	1.0754	1.88106e-24	2.36029	2.87876e-63	5.14024	2.70918e-46
dev_medium_C_00525	dev_weak_A_00325	FALSE	FALSE	1.0754	1.88106e-24	2.40263	2.05991e-46	4.84513	3.11728e-19
dev_medium_C_00525	dev_weak_A_00329	FALSE	FALSE	1.0754	1.88106e-24	2.49169	8.84894e-41	3.6162	1.22866e-09
dev_medium_C_00525	dev_weak_A_00344	FALSE	FALSE	1.0754	1.88106e-24	1.64377	3.20824e-38	4.35748	1.57154e-23
dev_medium_C_00525	dev_weak_A_00345	FALSE	FALSE	1.0754	1.88106e-24	1.36007	1.36124e-32	3.77243	1.10378e-16
dev_medium_C_00525	dev_weak_A_00349	FALSE	FALSE	1.0754	1.88106e-24	1.13635	3.7026e-26	2.80586	5.07085e-07
dev_medium_C_00525	dev_weak_A_00360	FALSE	FALSE	1.0754	1.88106e-24	2.47028	2.98399e-59	4.47148	9.13686e-21
dev_medium_C_00525	dev_weak_A_00371	FALSE	FALSE	1.0754	1.88106e-24	1.52523	6.42448e-21	3.21555	1.10278e-05
dev_medium_C_00525	dev_weak_A_00380	FALSE	FALSE	1.0754	1.88106e-24	2.21629	1.49568e-61	3.02818	4.34193e-10
dev_medium_C_00525	dev_weak_A_00383	FALSE	FALSE	1.0754	1.88106e-24	1.02671	5.21838e-23	3.84788	1.81782e-27
dev_medium_C_00525	dev_weak_A_00387	FALSE	FALSE	1.0754	1.88106e-24	1.80434	3.19893e-40	4.65537	1.66892e-12
dev_medium_C_00525	dev_weak_A_00391	FALSE	FALSE	1.0754	1.88106e-24	2.58039	2.72797e-55	5.2366	2.43433e-36
dev_medium_C_00525	dev_weak_A_00398	FALSE	FALSE	1.0754	1.88106e-24	0.6346	1.90912e-08	2.83517	7.02745e-15
dev_medium_C_00525	dev_weak_A_00435	FALSE	FALSE	1.0754	1.88106e-24	1.45267	1.79366e-37	3.14154	4.8643e-08
dev_medium_C_00525	dev_weak_B_00002	FALSE	FALSE	1.0754	1.88106e-24	0.846984	3.79647e-16	3.677	9.72034e-14
dev_medium_C_00525	dev_weak_B_00010	FALSE	FALSE	1.0754	1.88106e-24	1.13801	3.43209e-26	3.50564	2.56245e-19
dev_medium_C_00525	dev_weak_B_00020	FALSE	FALSE	1.0754	1.88106e-24	0.482878	0.000173861	2.69263	6.04484e-09
dev_medium_C_00525	dev_weak_B_00042	FALSE	FALSE	1.0754	1.88106e-24	1.81982	2.86859e-51	4.21839	3.45679e-26
dev_medium_C_00525	dev_weak_B_00057	FALSE	FALSE	1.0754	1.88106e-24	1.34044	2.39035e-30	3.53256	7.81492e-15
dev_medium_C_00525	dev_weak_B_00061	FALSE	FALSE	1.0754	1.88106e-24	0.947366	1.04982e-19	4.09199	1.42425e-41
dev_medium_C_00525	dev_weak_B_00096	FALSE	FALSE	1.0754	1.88106e-24	1.06583	2.43512e-23	3.65113	1.40311e-19
dev_medium_C_00525	dev_weak_B_00104	FALSE	FALSE	1.0754	1.88106e-24	1.96829	6.6182e-58	4.57557	1.84141e-39
dev_medium_C_00525	dev_weak_B_00122	FALSE	FALSE	1.0754	1.88106e-24	1.56239	3.01378e-35	3.9229	2.94142e-13
dev_medium_C_00525	dev_weak_B_00125	FALSE	FALSE	1.0754	1.88106e-24	1.21334	4.63277e-22	3.99077	1.11983e-07
dev_medium_C_00525	dev_weak_B_00129	FALSE	FALSE	1.0754	1.88106e-24	1.29228	5.7682e-36	3.50902	2.47788e-25
dev_medium_C_00525	dev_weak_B_00140	FALSE	FALSE	1.0754	1.88106e-24	2.13846	1.04488e-56	4.84728	2.3093e-49
dev_medium_C_00525	dev_weak_B_00143	FALSE	FALSE	1.0754	1.88106e-24	0.532894	6.88197e-06	1.9397	0.000138014
dev_medium_C_00525	dev_weak_B_00146	FALSE	FALSE	1.0754	1.88106e-24	1.07168	1.53661e-24	4.09786	1.52433e-35
dev_medium_C_00525	dev_weak_B_00147	FALSE	FALSE	1.0754	1.88106e-24	0.897337	4.35785e-16	3.0519	2.67754e-07
dev_medium_C_00525	dev_weak_B_00165	FALSE	FALSE	1.0754	1.88106e-24	1.19564	4.25862e-32	3.44699	2.55822e-13
dev_medium_C_00525	dev_weak_B_00167	FALSE	FALSE	1.0754	1.88106e-24	2.01708	1.14355e-51	4.72692	3.62219e-28
dev_medium_C_00525	dev_weak_B_00171	FALSE	FALSE	1.0754	1.88106e-24	1.85042	4.64496e-29	4.44073	2.5445e-17
dev_medium_C_00525	dev_weak_B_00177	FALSE	FALSE	1.0754	1.88106e-24	1.59053	1.11454e-46	4.24261	4.38455e-38
dev_medium_C_00525	dev_weak_B_00215	FALSE	FALSE	1.0754	1.88106e-24	1.32946	1.02514e-29	4.39784	1.9592e-13
dev_medium_C_00525	dev_weak_B_00228	FALSE	FALSE	1.0754	1.88106e-24	1.7748	4.38634e-48	4.95238	2.32623e-25
dev_medium_C_00525	dev_weak_B_00243	FALSE	FALSE	1.0754	1.88106e-24	0.876815	5.43998e-16	3.67944	2.72495e-19
dev_medium_C_00525	dev_weak_B_00319	FALSE	FALSE	1.0754	1.88106e-24	0.413946	0.00474074	3.19461	4.11989e-15
dev_medium_C_00525	dev_weak_B_00320	FALSE	FALSE	1.0754	1.88106e-24	0.171392	0.985642	3.00014	2.5923e-08
dev_medium_C_00525	dev_weak_B_00322	FALSE	FALSE	1.0754	1.88106e-24	0.80446	1.62242e-12	2.89036	4.16526e-07
dev_medium_C_00525	dev_weak_B_00323	FALSE	FALSE	1.0754	1.88106e-24	0.815322	5.31996e-15	2.65867	9.23014e-07
dev_medium_C_00525	dev_weak_B_00327	FALSE	FALSE	1.0754	1.88106e-24	1.4275	4.68907e-32	4.30108	6.20306e-24
dev_medium_C_00525	dev_weak_B_00330	FALSE	FALSE	1.0754	1.88106e-24	0.879468	6.68081e-17	2.91491	4.96041e-07
dev_medium_C_00525	dev_weak_B_00331	FALSE	FALSE	1.0754	1.88106e-24	1.31951	5.2486e-09	3.57156	7.71702e-06
dev_medium_C_00525	dev_weak_B_00334	FALSE	FALSE	1.0754	1.88106e-24	2.41767	3.06313e-64	4.13038	1.76908e-24
dev_medium_C_00525	dev_weak_B_00335	FALSE	FALSE	1.0754	1.88106e-24	0.69464	3.22311e-10	3.08248	4.43366e-16
dev_medium_C_00525	dev_weak_B_00336	FALSE	FALSE	1.0754	1.88106e-24	0.549543	2.49842e-05	2.56072	0.000101509
dev_medium_C_00525	dev_weak_B_00337	FALSE	FALSE	1.0754	1.88106e-24	1.17493	3.86724e-34	3.70317	2.28408e-15
dev_medium_C_00525	dev_weak_B_00340	FALSE	FALSE	1.0754	1.88106e-24	0.95825	2.81605e-20	2.71101	2.75412e-07
dev_medium_C_00525	dev_weak_B_00346	FALSE	FALSE	1.0754	1.88106e-24	2.17451	3.78348e-60	5.44368	1.85288e-35
dev_medium_C_00525	dev_weak_B_00348	FALSE	FALSE	1.0754	1.88106e-24	-0.30406	1	1.94623	0.000972018
dev_medium_C_00525	dev_weak_B_00351	FALSE	FALSE	1.0754	1.88106e-24	1.82136	3.46753e-51	3.45183	1.24573e-11
dev_medium_C_00525	dev_weak_B_00355	FALSE	FALSE	1.0754	1.88106e-24	1.67097	4.47699e-51	4.24317	1.02479e-15
dev_medium_C_00525	dev_weak_B_00356	FALSE	FALSE	1.0754	1.88106e-24	1.34157	2.80971e-38	4.19045	4.60822e-37
dev_medium_C_00525	dev_weak_B_00357	FALSE	FALSE	1.0754	1.88106e-24	2.69826	2.02844e-61	4.73624	6.69987e-32
dev_medium_C_00525	dev_weak_B_00364	FALSE	FALSE	1.0754	1.88106e-24	1.05144	6.19311e-20	4.03794	2.76344e-16
dev_medium_C_00525	dev_weak_B_00366	FALSE	FALSE	1.0754	1.88106e-24	1.40716	7.41058e-24	3.85057	3.02455e-12
dev_medium_C_00525	dev_weak_B_00367	FALSE	FALSE	1.0754	1.88106e-24	2.02592	5.04994e-49	3.50877	1.06087e-06
dev_medium_C_00525	dev_weak_B_00370	FALSE	FALSE	1.0754	1.88106e-24	1.79301	4.05703e-56	4.389	6.87933e-37
dev_medium_C_00525	dev_weak_B_00376	FALSE	FALSE	1.0754	1.88106e-24	1.79356	3.45275e-47	4.82758	1.65811e-37
dev_medium_C_00525	dev_weak_B_00377	FALSE	FALSE	1.0754	1.88106e-24	1.19539	7.48682e-26	4.1311	4.15689e-15
dev_medium_C_00525	dev_weak_B_00385	FALSE	FALSE	1.0754	1.88106e-24	2.09307	8.58564e-57	4.63249	4.06356e-25
dev_medium_C_00525	dev_weak_B_00388	FALSE	FALSE	1.0754	1.88106e-24	2.08388	4.42169e-46	4.03189	9.6364e-12
dev_medium_C_00525	dev_weak_B_00390	FALSE	FALSE	1.0754	1.88106e-24	1.35938	2.00442e-18	3.52804	7.52045e-06
dev_medium_C_00525	dev_weak_B_00397	FALSE	FALSE	1.0754	1.88106e-24	0.37272	0.0495131	3.05711	2.45677e-14
dev_medium_C_00525	dev_weak_B_00402	FALSE	FALSE	1.0754	1.88106e-24	0.993549	2.9204e-21	3.76179	7.67957e-28
dev_medium_C_00525	dev_weak_B_00405	FALSE	FALSE	1.0754	1.88106e-24	1.6837	3.85177e-18	3.80118	3.15084e-09
dev_medium_C_00525	dev_weak_B_00407	FALSE	FALSE	1.0754	1.88106e-24	1.01829	1.27085e-20	3.64048	5.22243e-09
dev_medium_C_00525	dev_weak_B_00414	FALSE	FALSE	1.0754	1.88106e-24	1.27934	7.79085e-40	3.49818	3.28783e-23
dev_medium_C_00525	dev_weak_B_00417	FALSE	FALSE	1.0754	1.88106e-24	1.81648	5.9357e-44	5.29027	7.10657e-43
dev_medium_C_00525	dev_weak_B_00419	FALSE	FALSE	1.0754	1.88106e-24	1.82814	1.82871e-41	4.7489	9.81166e-21
dev_medium_C_00525	dev_weak_B_00420	FALSE	FALSE	1.0754	1.88106e-24	3.92747	4.08207e-69	5.2894	2.87353e-53
dev_medium_C_00525	dev_weak_B_00421	FALSE	FALSE	1.0754	1.88106e-24	2.36501	2.84729e-49	4.84194	3.70105e-24
dev_medium_C_00525	dev_weak_B_00426	FALSE	FALSE	1.0754	1.88106e-24	1.32009	1.64281e-31	3.11841	2.35374e-06
dev_medium_C_00525	dev_weak_B_00430	FALSE	FALSE	1.0754	1.88106e-24	0.58014	1.07594e-05	3.71881	1.28057e-20
dev_medium_C_00525	dev_weak_B_00433	FALSE	FALSE	1.0754	1.88106e-24	0.849194	4.43086e-16	3.92087	9.86525e-15
dev_medium_C_00525	dev_weak_B_00439	FALSE	FALSE	1.0754	1.88106e-24	1.57073	2.4692e-36	4.74003	2.20227e-19
dev_medium_C_00525	dev_weak_C_00022	FALSE	FALSE	1.0754	1.88106e-24	1.57208	9.52914e-25	3.20148	5.36558e-06
dev_medium_C_00525	dev_weak_C_00025	FALSE	FALSE	1.0754	1.88106e-24	1.73407	6.94132e-26	4.93772	5.4277e-18
dev_medium_C_00525	dev_weak_C_00026	FALSE	FALSE	1.0754	1.88106e-24	0.881509	1.17989e-12	3.72601	5.48187e-11
dev_medium_C_00525	dev_weak_C_00028	FALSE	FALSE	1.0754	1.88106e-24	0.96694	1.96777e-19	3.47444	2.75022e-13
dev_medium_C_00525	dev_weak_C_00029	FALSE	FALSE	1.0754	1.88106e-24	1.6747	6.30785e-50	4.0655	2.39042e-18
dev_medium_C_00525	dev_weak_C_00032	FALSE	FALSE	1.0754	1.88106e-24	0.270932	0.292632	2.69674	1.10478e-10
dev_medium_C_00525	dev_weak_C_00040	FALSE	FALSE	1.0754	1.88106e-24	3.72336	7.87036e-60	4.61499	3.68699e-26
dev_medium_C_00525	dev_weak_C_00056	FALSE	FALSE	1.0754	1.88106e-24	1.67979	7.91011e-26	4.68995	2.97507e-15
dev_medium_C_00525	dev_weak_C_00063	FALSE	FALSE	1.0754	1.88106e-24	1.82922	7.37092e-50	4.00264	2.88996e-16
dev_medium_C_00525	dev_weak_C_00067	FALSE	FALSE	1.0754	1.88106e-24	0.561343	9.75089e-05	0.707593	NA
dev_medium_C_00525	dev_weak_C_00078	FALSE	FALSE	1.0754	1.88106e-24	2.0943	1.45756e-47	3.78388	3.01259e-07
dev_medium_C_00525	dev_weak_C_00079	FALSE	FALSE	1.0754	1.88106e-24	1.48845	3.13445e-44	3.64916	3.33946e-19
dev_medium_C_00525	dev_weak_C_00084	FALSE	FALSE	1.0754	1.88106e-24	2.1694	8.5072e-45	4.36283	3.56507e-25
dev_medium_C_00525	dev_weak_C_00087	FALSE	FALSE	1.0754	1.88106e-24	2.99629	1.28186e-67	4.40932	1.75915e-36
dev_medium_C_00525	dev_weak_C_00107	FALSE	FALSE	1.0754	1.88106e-24	2.03219	1.40265e-60	4.48545	6.98645e-44
dev_medium_C_00525	dev_weak_C_00119	FALSE	FALSE	1.0754	1.88106e-24	0.431623	0.00260061	3.23857	4.30836e-14
dev_medium_C_00525	dev_weak_C_00126	FALSE	FALSE	1.0754	1.88106e-24	1.59901	5.11557e-28	4.50782	9.93473e-15
dev_medium_C_00525	dev_weak_C_00139	FALSE	FALSE	1.0754	1.88106e-24	1.03044	1.35121e-16	2.78012	0.000314887
dev_medium_C_00525	dev_weak_C_00141	FALSE	FALSE	1.0754	1.88106e-24	1.03891	4.08605e-19	3.14571	0.000163552
dev_medium_C_00525	dev_weak_C_00144	FALSE	FALSE	1.0754	1.88106e-24	1.51121	2.9228e-44	3.91344	4.18903e-30
dev_medium_C_00525	dev_weak_C_00152	FALSE	FALSE	1.0754	1.88106e-24	1.50825	5.433e-35	3.92986	6.83303e-10
dev_medium_C_00525	dev_weak_C_00158	FALSE	FALSE	1.0754	1.88106e-24	2.01668	7.59346e-46	3.76889	6.13634e-11
dev_medium_C_00525	dev_weak_C_00179	FALSE	FALSE	1.0754	1.88106e-24	3.22719	7.97435e-66	4.96065	1.47215e-44
dev_medium_C_00525	dev_weak_C_00185	FALSE	FALSE	1.0754	1.88106e-24	2.33354	8.18079e-42	4.14105	1.07452e-15
dev_medium_C_00525	dev_weak_C_00187	FALSE	FALSE	1.0754	1.88106e-24	1.34294	1.49062e-33	3.92031	2.75424e-11
dev_medium_C_00525	dev_weak_C_00194	FALSE	FALSE	1.0754	1.88106e-24	3.73699	2.21184e-71	5.46054	3.24836e-51
dev_medium_C_00525	dev_weak_C_00197	FALSE	FALSE	1.0754	1.88106e-24	0.0834728	1	2.97566	4.57124e-12
dev_medium_C_00525	dev_weak_C_00202	FALSE	FALSE	1.0754	1.88106e-24	1.9102	1.56215e-55	3.45549	2.47714e-21
dev_medium_C_00525	dev_weak_C_00214	FALSE	FALSE	1.0754	1.88106e-24	2.77377	2.11065e-60	4.54676	1.05265e-20
dev_medium_C_00525	dev_weak_C_00223	FALSE	FALSE	1.0754	1.88106e-24	1.03294	8.34739e-19	3.72781	1.29568e-11
dev_medium_C_00525	dev_weak_C_00233	FALSE	FALSE	1.0754	1.88106e-24	2.10163	1.96082e-49	3.71132	1.29749e-15
dev_medium_C_00525	dev_weak_C_00235	FALSE	FALSE	1.0754	1.88106e-24	2.18548	2.50073e-61	4.50445	1.11639e-35
dev_medium_C_00525	dev_weak_C_00246	FALSE	FALSE	1.0754	1.88106e-24	1.49014	2.5066e-23	3.9201	6.89788e-09
dev_medium_C_00525	dev_weak_C_00253	FALSE	FALSE	1.0754	1.88106e-24	0.975062	1.82188e-18	3.94326	2.38134e-12
dev_medium_C_00525	dev_weak_C_00268	FALSE	FALSE	1.0754	1.88106e-24	1.79295	3.17014e-32	3.98246	1.02455e-10
dev_medium_C_00525	dev_weak_C_00274	FALSE	FALSE	1.0754	1.88106e-24	2.33073	1.22194e-57	4.46136	1.41335e-28
dev_medium_C_00525	dev_weak_C_00318	FALSE	FALSE	1.0754	1.88106e-24	1.30907	2.3368e-39	3.35946	2.81588e-10
dev_medium_C_00525	dev_weak_C_00321	FALSE	FALSE	1.0754	1.88106e-24	1.27184	1.99631e-26	3.36145	5.6793e-08
dev_medium_C_00525	dev_weak_C_00324	FALSE	FALSE	1.0754	1.88106e-24	2.21881	2.06897e-57	4.26086	2.54157e-24
dev_medium_C_00525	dev_weak_C_00326	FALSE	FALSE	1.0754	1.88106e-24	1.26327	1.63282e-14	2.45965	0.0109295
dev_medium_C_00525	dev_weak_C_00328	FALSE	FALSE	1.0754	1.88106e-24	1.81078	2.38841e-53	4.1407	9.24207e-28
dev_medium_C_00525	dev_weak_C_00333	FALSE	FALSE	1.0754	1.88106e-24	2.32792	4.52775e-33	3.5322	2.40275e-07
dev_medium_C_00525	dev_weak_C_00338	FALSE	FALSE	1.0754	1.88106e-24	1.59356	5.13815e-45	4.43368	6.17987e-27
dev_medium_C_00525	dev_weak_C_00339	FALSE	FALSE	1.0754	1.88106e-24	2.39699	1.41344e-67	3.97417	2.3195e-32
dev_medium_C_00525	dev_weak_C_00341	FALSE	FALSE	1.0754	1.88106e-24	1.90663	2.57992e-58	4.09867	1.01824e-31
dev_medium_C_00525	dev_weak_C_00342	FALSE	FALSE	1.0754	1.88106e-24	2.86029	2.92991e-61	4.63114	2.57507e-36
dev_medium_C_00525	dev_weak_C_00343	FALSE	FALSE	1.0754	1.88106e-24	1.96673	1.20766e-50	4.62698	9.11208e-26
dev_medium_C_00525	dev_weak_C_00347	FALSE	FALSE	1.0754	1.88106e-24	1.18129	3.77375e-31	3.4805	1.31711e-18
dev_medium_C_00525	dev_weak_C_00352	FALSE	FALSE	1.0754	1.88106e-24	1.36775	4.83407e-40	3.852	2.67619e-28
dev_medium_C_00525	dev_weak_C_00354	FALSE	FALSE	1.0754	1.88106e-24	1.25725	3.4229e-29	3.20696	4.14797e-11
dev_medium_C_00525	dev_weak_C_00358	FALSE	FALSE	1.0754	1.88106e-24	1.61672	3.32591e-43	2.83401	3.14345e-05
dev_medium_C_00525	dev_weak_C_00361	FALSE	FALSE	1.0754	1.88106e-24	2.73164	1.43243e-67	5.15851	9.89933e-43
dev_medium_C_00525	dev_weak_C_00362	FALSE	FALSE	1.0754	1.88106e-24	1.46709	3.34032e-36	3.42151	8.29709e-06
dev_medium_C_00525	dev_weak_C_00363	FALSE	FALSE	1.0754	1.88106e-24	0.699758	4.03458e-08	1.77659	0.0800958
dev_medium_C_00525	dev_weak_C_00365	FALSE	FALSE	1.0754	1.88106e-24	2.2823	6.62571e-42	4.31298	2.98057e-13
dev_medium_C_00525	dev_weak_C_00368	FALSE	FALSE	1.0754	1.88106e-24	1.18411	2.52891e-23	3.17526	9.33594e-06
dev_medium_C_00525	dev_weak_C_00372	FALSE	FALSE	1.0754	1.88106e-24	1.36811	9.64453e-38	4.57528	3.6591e-22
dev_medium_C_00525	dev_weak_C_00373	FALSE	FALSE	1.0754	1.88106e-24	1.32742	2.96909e-37	3.57845	2.50142e-26
dev_medium_C_00525	dev_weak_C_00374	FALSE	FALSE	1.0754	1.88106e-24	2.09235	1.36058e-59	4.85428	5.576e-32
dev_medium_C_00525	dev_weak_C_00375	FALSE	FALSE	1.0754	1.88106e-24	3.70196	1.86317e-63	4.22807	8.71157e-22
dev_medium_C_00525	dev_weak_C_00381	FALSE	FALSE	1.0754	1.88106e-24	1.67155	2.98087e-51	3.73345	1.70781e-29
dev_medium_C_00525	dev_weak_C_00382	FALSE	FALSE	1.0754	1.88106e-24	3.71905	8.65327e-69	5.57423	1.30421e-57
dev_medium_C_00525	dev_weak_C_00384	FALSE	FALSE	1.0754	1.88106e-24	1.07303	1.24488e-23	3.55037	2.52688e-25
dev_medium_C_00525	dev_weak_C_00386	FALSE	FALSE	1.0754	1.88106e-24	2.40011	2.13655e-17	5.03952	2.62731e-17
dev_medium_C_00525	dev_weak_C_00389	FALSE	FALSE	1.0754	1.88106e-24	2.08651	2.62842e-54	4.53092	6.69649e-28
dev_medium_C_00525	dev_weak_C_00393	FALSE	FALSE	1.0754	1.88106e-24	1.0654	2.19578e-12	3.31969	2.21161e-05
dev_medium_C_00525	dev_weak_C_00394	FALSE	FALSE	1.0754	1.88106e-24	3.17993	1.60252e-36	5.60525	2.33412e-28
dev_medium_C_00525	dev_weak_C_00395	FALSE	FALSE	1.0754	1.88106e-24	1.90202	6.6182e-58	3.30996	6.57357e-13
dev_medium_C_00525	dev_weak_C_00396	FALSE	FALSE	1.0754	1.88106e-24	0.874076	1.77806e-16	2.99302	1.50445e-09
dev_medium_C_00525	dev_weak_C_00399	FALSE	FALSE	1.0754	1.88106e-24	2.65628	1.15084e-45	4.96938	8.94452e-21
dev_medium_C_00525	dev_weak_C_00401	FALSE	FALSE	1.0754	1.88106e-24	1.26523	4.68353e-20	4.15389	9.15352e-10
dev_medium_C_00525	dev_weak_C_00403	FALSE	FALSE	1.0754	1.88106e-24	1.29022	1.10084e-08	3.19895	5.72304e-06
dev_medium_C_00525	dev_weak_C_00404	FALSE	FALSE	1.0754	1.88106e-24	2.52569	1.38641e-63	4.64829	8.35202e-22
dev_medium_C_00525	dev_weak_C_00406	FALSE	FALSE	1.0754	1.88106e-24	1.47757	1.19104e-40	3.61126	3.98341e-12
dev_medium_C_00525	dev_weak_C_00408	FALSE	FALSE	1.0754	1.88106e-24	2.9515	1.48034e-58	5.56375	7.97213e-40
dev_medium_C_00525	dev_weak_C_00409	FALSE	FALSE	1.0754	1.88106e-24	1.20969	1.53032e-31	3.18289	4.66751e-15
dev_medium_C_00525	dev_weak_C_00412	FALSE	FALSE	1.0754	1.88106e-24	1.18409	1.03989e-29	3.665	5.75267e-19
dev_medium_C_00525	dev_weak_C_00415	FALSE	FALSE	1.0754	1.88106e-24	0.359728	0.0674814	2.42898	2.25909e-05
dev_medium_C_00525	dev_weak_C_00418	FALSE	FALSE	1.0754	1.88106e-24	1.62649	1.77283e-39	4.24163	3.24028e-22
dev_medium_C_00525	dev_weak_C_00422	FALSE	FALSE	1.0754	1.88106e-24	0.899202	1.85338e-18	4.14926	3.03072e-16
dev_medium_C_00525	dev_weak_C_00423	FALSE	FALSE	1.0754	1.88106e-24	0.773633	6.8123e-15	2.5874	1.1164e-07
dev_medium_C_00525	dev_weak_C_00424	FALSE	FALSE	1.0754	1.88106e-24	2.66176	6.63219e-67	4.64054	1.89384e-29
dev_medium_C_00525	dev_weak_C_00427	FALSE	FALSE	1.0754	1.88106e-24	0.429008	0.00395894	3.93973	1.74689e-16
dev_medium_C_00525	dev_weak_C_00431	FALSE	FALSE	1.0754	1.88106e-24	0.948117	4.07359e-19	3.08978	4.68834e-13
dev_medium_C_00525	dev_weak_C_00432	FALSE	FALSE	1.0754	1.88106e-24	0.916272	1.58105e-14	2.17089	0.052597
dev_medium_C_00525	dev_weak_C_00434	FALSE	FALSE	1.0754	1.88106e-24	0.316623	0.15232	2.45191	3.86216e-05
dev_medium_C_00525	dev_weak_C_00436	FALSE	FALSE	1.0754	1.88106e-24	1.44267	7.41487e-39	4.54779	2.56648e-25
dev_medium_C_00525	dev_weak_C_00437	FALSE	FALSE	1.0754	1.88106e-24	2.4686	9.46842e-62	3.8953	1.8126e-22
dev_medium_C_00525	ecdysone_low_dCP_B_00801	FALSE	FALSE	1.0754	1.88106e-24	-0.126903	1	0.275332	0.820649
dev_medium_C_00525	ecdysone_low_dCP_B_00806	FALSE	FALSE	1.0754	1.88106e-24	-0.415985	1	1.54665	0.00992584
dev_medium_C_00525	ecdysone_low_dCP_B_00807	FALSE	FALSE	1.0754	1.88106e-24	0.198015	0.767139	0.916699	0.359897
dev_medium_C_00525	ecdysone_low_dCP_B_00808	FALSE	FALSE	1.0754	1.88106e-24	0.142649	1	0.880454	0.295708
dev_medium_C_00525	ecdysone_low_dCP_B_00813	FALSE	FALSE	1.0754	1.88106e-24	0.263111	0.427874	1.35407	0.150157
dev_medium_C_00525	ecdysone_low_dCP_B_00814	FALSE	FALSE	1.0754	1.88106e-24	-0.0823934	1	0.607066	0.578933
dev_medium_C_00525	ecdysone_low_dCP_B_00817	FALSE	FALSE	1.0754	1.88106e-24	0.0314983	1	1.83587	0.00977367
dev_medium_C_00525	ecdysone_low_dCP_B_00822	FALSE	FALSE	1.0754	1.88106e-24	-0.241955	1	2.09921	0.00021966
dev_medium_C_00525	ecdysone_low_dCP_B_00826	FALSE	FALSE	1.0754	1.88106e-24	0.107148	1	1.37369	0.0868025
dev_medium_C_00525	ecdysone_low_dCP_B_00827	FALSE	FALSE	1.0754	1.88106e-24	-0.474096	1	0.251552	0.842054
dev_medium_C_00525	ecdysone_low_dCP_B_00828	FALSE	FALSE	1.0754	1.88106e-24	0.119022	1	0.995507	0.363344
dev_medium_C_00525	ecdysone_low_dCP_B_00830	FALSE	FALSE	1.0754	1.88106e-24	-0.857963	1	0.0219943	0.974248
dev_medium_C_00525	ecdysone_low_dCP_B_00831	FALSE	FALSE	1.0754	1.88106e-24	-0.592198	1	0.378546	0.694861
dev_medium_C_00525	ecdysone_low_dCP_B_00836	FALSE	FALSE	1.0754	1.88106e-24	0.590026	6.68237e-06	2.70434	0.00010177
dev_medium_C_00525	ecdysone_low_dCP_B_00838	FALSE	FALSE	1.0754	1.88106e-24	0.381712	0.0410544	1.9727	0.0388525
dev_medium_C_00525	ecdysone_low_dCP_B_00839	FALSE	FALSE	1.0754	1.88106e-24	0.251601	0.501764	2.34107	0.00115045
dev_medium_C_00525	ecdysone_low_dCP_B_00842	FALSE	FALSE	1.0754	1.88106e-24	0.486326	0.000232451	2.96276	0.000287166
dev_medium_C_00525	ecdysone_low_dCP_B_00844	FALSE	FALSE	1.0754	1.88106e-24	-0.084352	1	0.489926	0.695392
dev_medium_C_00525	ecdysone_low_dCP_B_00845	FALSE	FALSE	1.0754	1.88106e-24	-0.051137	1	1.60696	0.0857063
dev_medium_C_00525	ecdysone_low_dCP_B_00848	FALSE	FALSE	1.0754	1.88106e-24	-0.359279	1	1.39996	0.0138981
dev_medium_C_00525	ecdysone_low_dCP_B_00850	FALSE	FALSE	1.0754	1.88106e-24	0.820437	1.28449e-13	1.40746	0.135628
dev_medium_C_00525	ecdysone_low_dCP_C_00803	FALSE	FALSE	1.0754	1.88106e-24	0.439924	0.00376493	1.79173	0.0207436
dev_medium_C_00525	ecdysone_low_dCP_C_00804	FALSE	FALSE	1.0754	1.88106e-24	-0.837318	1	-1.71455	0.137681
dev_medium_C_00525	ecdysone_low_dCP_C_00805	FALSE	FALSE	1.0754	1.88106e-24	0.330463	0.109526	0.972844	0.475652
dev_medium_C_00525	ecdysone_low_dCP_C_00812	FALSE	FALSE	1.0754	1.88106e-24	0.753804	4.17345e-09	1.45912	0.239387
dev_medium_C_00525	ecdysone_low_dCP_C_00815	FALSE	FALSE	1.0754	1.88106e-24	0.442356	0.00211889	2.96606	2.44389e-09
dev_medium_C_00525	ecdysone_low_dCP_C_00818	FALSE	FALSE	1.0754	1.88106e-24	0.368816	0.0442723	1.21233	NA
dev_medium_C_00525	ecdysone_low_dCP_C_00819	FALSE	FALSE	1.0754	1.88106e-24	0.231655	0.678	1.08953	0.4229
dev_medium_C_00525	ecdysone_low_dCP_C_00820	FALSE	FALSE	1.0754	1.88106e-24	-0.474102	1	2.27685	0.000257162
dev_medium_C_00525	ecdysone_low_dCP_C_00821	FALSE	FALSE	1.0754	1.88106e-24	-0.332556	1	0.41937	0.701497
dev_medium_C_00525	ecdysone_low_dCP_C_00823	FALSE	FALSE	1.0754	1.88106e-24	-0.220836	1	0.808725	0.412185
dev_medium_C_00525	ecdysone_low_dCP_C_00824	FALSE	FALSE	1.0754	1.88106e-24	0.161194	0.988464	1.02207	0.443587
dev_medium_C_00525	ecdysone_low_dCP_C_00829	FALSE	FALSE	1.0754	1.88106e-24	-0.52801	1	1.38448	0.0167277
dev_medium_C_00525	ecdysone_low_dCP_C_00832	FALSE	FALSE	1.0754	1.88106e-24	0.680618	5.0263e-09	1.10879	0.367862
dev_medium_C_00525	ecdysone_low_dCP_C_00833	FALSE	FALSE	1.0754	1.88106e-24	0.571903	3.12265e-05	2.62063	4.99422e-05
dev_medium_C_00525	ecdysone_low_dCP_C_00835	FALSE	FALSE	1.0754	1.88106e-24	-0.35977	1	-0.975327	0.454438
dev_medium_C_00525	ecdysone_low_dCP_C_00837	FALSE	FALSE	1.0754	1.88106e-24	-0.0312738	1	1.68428	0.017592
dev_medium_C_00525	ecdysone_low_dCP_C_00840	FALSE	FALSE	1.0754	1.88106e-24	0.263538	0.316228	2.19705	0.0496572
dev_medium_C_00525	ecdysone_low_dCP_C_00841	FALSE	FALSE	1.0754	1.88106e-24	0.497435	0.000154857	1.14409	NA
dev_medium_C_00525	ecdysone_low_dCP_C_00843	FALSE	FALSE	1.0754	1.88106e-24	0.337169	0.0777788	1.60424	0.0699515
dev_medium_C_00525	ecdysone_low_dCP_C_00846	FALSE	FALSE	1.0754	1.88106e-24	-0.713368	1	0.857636	0.25351
dev_medium_C_00525	ecdysone_low_dCP_C_00849	FALSE	FALSE	1.0754	1.88106e-24	0.540563	2.04352e-05	1.74441	0.0518332
dev_medium_C_00525	heatshock_low_dCP_B_00854	FALSE	FALSE	1.0754	1.88106e-24	-0.381862	1	0.855185	0.28724
dev_medium_C_00525	heatshock_low_dCP_B_00855	FALSE	FALSE	1.0754	1.88106e-24	0.585244	2.98481e-05	2.08294	0.034675
dev_medium_C_00525	heatshock_low_dCP_B_00862	FALSE	FALSE	1.0754	1.88106e-24	-0.159309	1	-0.607888	0.668224
dev_medium_C_00525	heatshock_low_dCP_B_00863	FALSE	FALSE	1.0754	1.88106e-24	-0.0190419	1	1.53749	0.0443981
dev_medium_C_00525	heatshock_low_dCP_B_00864	FALSE	FALSE	1.0754	1.88106e-24	0.697498	4.09589e-07	1.06147	0.373703
dev_medium_C_00525	heatshock_low_dCP_B_00865	FALSE	FALSE	1.0754	1.88106e-24	0.185229	0.934826	0.66523	0.621574
dev_medium_C_00525	heatshock_low_dCP_B_00866	FALSE	FALSE	1.0754	1.88106e-24	0.625044	6.97797e-08	2.8821	5.18505e-06
dev_medium_C_00525	heatshock_low_dCP_B_00870	FALSE	FALSE	1.0754	1.88106e-24	-0.00525215	1	0.457843	0.683077
dev_medium_C_00525	heatshock_low_dCP_B_00871	FALSE	FALSE	1.0754	1.88106e-24	-0.181194	1	0.28242	0.834632
dev_medium_C_00525	heatshock_low_dCP_B_00873	FALSE	FALSE	1.0754	1.88106e-24	0.169435	0.8336	1.05417	0.230595
dev_medium_C_00525	heatshock_low_dCP_B_00876	FALSE	FALSE	1.0754	1.88106e-24	0.67475	2.22324e-07	1.70361	0.0542118
dev_medium_C_00525	heatshock_low_dCP_B_00878	FALSE	FALSE	1.0754	1.88106e-24	0.110312	1	0.699101	0.525063
dev_medium_C_00525	heatshock_low_dCP_B_00880	FALSE	FALSE	1.0754	1.88106e-24	0.765428	1.06134e-11	2.76566	1.30017e-06
dev_medium_C_00525	heatshock_low_dCP_B_00882	FALSE	FALSE	1.0754	1.88106e-24	0.483952	0.000503939	1.21489	0.0952901
dev_medium_C_00525	heatshock_low_dCP_B_00885	FALSE	FALSE	1.0754	1.88106e-24	0.303836	0.176135	0.395027	0.744216
dev_medium_C_00525	heatshock_low_dCP_B_00886	FALSE	FALSE	1.0754	1.88106e-24	0.0379165	1	0.114237	0.92745
dev_medium_C_00525	heatshock_low_dCP_B_00887	FALSE	FALSE	1.0754	1.88106e-24	0.669505	3.77427e-07	1.61294	0.133496
dev_medium_C_00525	heatshock_low_dCP_B_00888	FALSE	FALSE	1.0754	1.88106e-24	-0.425401	1	0.675087	0.511926
dev_medium_C_00525	heatshock_low_dCP_B_00894	FALSE	FALSE	1.0754	1.88106e-24	-0.0365166	1	1.08757	0.21593
dev_medium_C_00525	heatshock_low_dCP_B_00897	FALSE	FALSE	1.0754	1.88106e-24	-0.459773	1	0.460398	0.639455
dev_medium_C_00525	heatshock_low_dCP_B_00899	FALSE	FALSE	1.0754	1.88106e-24	0.131616	1	1.54105	0.0261399
dev_medium_C_00525	heatshock_low_dCP_C_00851	FALSE	FALSE	1.0754	1.88106e-24	-0.184476	1	1.75407	0.0506436
dev_medium_C_00525	heatshock_low_dCP_C_00856	FALSE	FALSE	1.0754	1.88106e-24	0.431485	0.00274003	1.28647	0.335396
dev_medium_C_00525	heatshock_low_dCP_C_00858	FALSE	FALSE	1.0754	1.88106e-24	0.711473	1.46094e-08	2.50132	0.0159754
dev_medium_C_00525	heatshock_low_dCP_C_00859	FALSE	FALSE	1.0754	1.88106e-24	0.712458	3.56235e-07	1.67751	0.0465107
dev_medium_C_00525	heatshock_low_dCP_C_00860	FALSE	FALSE	1.0754	1.88106e-24	0.295	0.219669	2.33838	0.0134377
dev_medium_C_00525	heatshock_low_dCP_C_00867	FALSE	FALSE	1.0754	1.88106e-24	0.713911	6.24075e-06	2.28975	0.00543302
dev_medium_C_00525	heatshock_low_dCP_C_00868	FALSE	FALSE	1.0754	1.88106e-24	0.501569	0.000466031	2.1358	0.0172176
dev_medium_C_00525	heatshock_low_dCP_C_00869	FALSE	FALSE	1.0754	1.88106e-24	0.455673	0.00278402	1.84266	0.183214
dev_medium_C_00525	heatshock_low_dCP_C_00872	FALSE	FALSE	1.0754	1.88106e-24	0.427647	0.00508318	2.12739	0.0175279
dev_medium_C_00525	heatshock_low_dCP_C_00874	FALSE	FALSE	1.0754	1.88106e-24	0.360468	0.0533752	1.4245	0.0887463
dev_medium_C_00525	heatshock_low_dCP_C_00875	FALSE	FALSE	1.0754	1.88106e-24	0.0344081	1	-0.231441	0.861189
dev_medium_C_00525	heatshock_low_dCP_C_00877	FALSE	FALSE	1.0754	1.88106e-24	0.334373	0.0326616	2.65546	0.000126033
dev_medium_C_00525	heatshock_low_dCP_C_00879	FALSE	FALSE	1.0754	1.88106e-24	0.470326	0.00203734	1.88182	0.0535792
dev_medium_C_00525	heatshock_low_dCP_C_00881	FALSE	FALSE	1.0754	1.88106e-24	0.209866	0.713243	0.962037	0.336625
dev_medium_C_00525	heatshock_low_dCP_C_00883	FALSE	FALSE	1.0754	1.88106e-24	0.513874	7.76343e-05	3.28781	2.60697e-10
dev_medium_C_00525	heatshock_low_dCP_C_00884	FALSE	FALSE	1.0754	1.88106e-24	0.176527	0.928532	1.05252	0.258364
dev_medium_C_00525	heatshock_low_dCP_C_00889	FALSE	FALSE	1.0754	1.88106e-24	0.205027	0.760905	0.277991	0.803291
dev_medium_C_00525	heatshock_low_dCP_C_00890	FALSE	FALSE	1.0754	1.88106e-24	0.762538	5.36759e-06	1.01941	NA
dev_medium_C_00525	heatshock_low_dCP_C_00891	FALSE	FALSE	1.0754	1.88106e-24	1.34061	1.0299e-18	3.63919	9.93615e-07
dev_medium_C_00525	heatshock_low_dCP_C_00893	FALSE	FALSE	1.0754	1.88106e-24	0.616382	1.70261e-05	2.5326	0.00969619
dev_medium_C_00525	hk_inactive_B_00601	FALSE	FALSE	1.0754	1.88106e-24	0.522472	0.000124843	1.33579	0.21678
dev_medium_C_00525	hk_inactive_B_00602	FALSE	FALSE	1.0754	1.88106e-24	0.191137	0.759222	-0.0729733	NA
dev_medium_C_00525	hk_inactive_B_00608	FALSE	FALSE	1.0754	1.88106e-24	0.0668565	1	0.811851	0.552655
dev_medium_C_00525	hk_inactive_B_00613	FALSE	FALSE	1.0754	1.88106e-24	0.713787	7.07715e-09	1.7977	0.0992656
dev_medium_C_00525	hk_inactive_B_00615	FALSE	FALSE	1.0754	1.88106e-24	0.121575	1	1.43084	0.136642
dev_medium_C_00525	hk_inactive_B_00620	FALSE	FALSE	1.0754	1.88106e-24	-0.266388	1	-0.100338	0.941024
dev_medium_C_00525	hk_inactive_B_00623	FALSE	FALSE	1.0754	1.88106e-24	0.291749	0.183659	2.10902	0.0832968
dev_medium_C_00525	hk_inactive_B_00625	FALSE	FALSE	1.0754	1.88106e-24	0.534389	0.000534181	0.16358	NA
dev_medium_C_00525	hk_inactive_C_00603	FALSE	FALSE	1.0754	1.88106e-24	-0.1226	1	-0.901794	0.498305
dev_medium_C_00525	hk_inactive_C_00604	FALSE	FALSE	1.0754	1.88106e-24	-0.42162	1	0.321914	0.744564
dev_medium_C_00525	hk_inactive_C_00607	FALSE	FALSE	1.0754	1.88106e-24	0.33633	0.0854733	1.6044	0.232316
dev_medium_C_00525	hk_inactive_C_00610	FALSE	FALSE	1.0754	1.88106e-24	-0.637303	1	0.419879	0.647793
dev_medium_C_00525	hk_inactive_C_00611	FALSE	FALSE	1.0754	1.88106e-24	0.710539	5.02784e-07	1.23871	0.35364
dev_medium_C_00525	hk_inactive_C_00614	FALSE	FALSE	1.0754	1.88106e-24	0.0176073	1	0.988952	0.36218
dev_medium_C_00525	hk_inactive_C_00616	FALSE	FALSE	1.0754	1.88106e-24	0.605948	1.81757e-05	1.33229	0.226039
dev_medium_C_00525	hk_inactive_C_00617	FALSE	FALSE	1.0754	1.88106e-24	0.0966757	1	0.422103	0.72806
dev_medium_C_00525	hk_inactive_C_00622	FALSE	FALSE	1.0754	1.88106e-24	0.654525	2.78992e-05	1.23498	0.365347
dev_medium_C_00525	hk_medium_B_00656	FALSE	FALSE	1.0754	1.88106e-24	0.738227	6.21389e-07	1.96366	0.0580368
dev_medium_C_00525	hk_medium_B_00661	FALSE	FALSE	1.0754	1.88106e-24	0.0245187	1	1.013	0.410376
dev_medium_C_00525	hk_medium_B_00664	FALSE	FALSE	1.0754	1.88106e-24	0.566117	3.61786e-05	0.522155	0.739861
dev_medium_C_00525	hk_medium_B_00665	FALSE	FALSE	1.0754	1.88106e-24	0.417753	0.0063438	-0.312431	0.785275
dev_medium_C_00525	hk_medium_B_00666	FALSE	FALSE	1.0754	1.88106e-24	0.631941	4.66012e-07	0.151516	0.904321
dev_medium_C_00525	hk_medium_B_00667	FALSE	FALSE	1.0754	1.88106e-24	0.467606	0.0001484	0.887273	0.507634
dev_medium_C_00525	hk_medium_B_00669	FALSE	FALSE	1.0754	1.88106e-24	0.0297316	1	-1.48645	0.312112
dev_medium_C_00525	hk_medium_B_00674	FALSE	FALSE	1.0754	1.88106e-24	0.486402	0.00154829	0.150084	NA
dev_medium_C_00525	hk_medium_C_00651	FALSE	FALSE	1.0754	1.88106e-24	0.496443	0.000306039	0.932447	NA
dev_medium_C_00525	hk_medium_C_00653	FALSE	FALSE	1.0754	1.88106e-24	0.0250408	1	-0.820929	0.619941
dev_medium_C_00525	hk_medium_C_00655	FALSE	FALSE	1.0754	1.88106e-24	-0.0419756	1	-0.256803	0.864903
dev_medium_C_00525	hk_medium_C_00659	FALSE	FALSE	1.0754	1.88106e-24	0.322821	0.139581	1.97061	0.0179597
dev_medium_C_00525	hk_medium_C_00660	FALSE	FALSE	1.0754	1.88106e-24	0.314088	0.168146	-0.131396	NA
dev_medium_C_00525	hk_medium_C_00662	FALSE	FALSE	1.0754	1.88106e-24	0.625518	1.68662e-06	1.45258	0.184807
dev_medium_C_00525	hk_medium_C_00663	FALSE	FALSE	1.0754	1.88106e-24	0.649044	8.12199e-09	0.870488	0.465862
dev_medium_C_00525	hk_medium_C_00668	FALSE	FALSE	1.0754	1.88106e-24	0.561789	2.3724e-05	0.902011	0.465622
dev_medium_C_00525	hk_medium_C_00671	FALSE	FALSE	1.0754	1.88106e-24	-0.615672	1	-0.91874	0.414235
dev_medium_C_00525	hk_medium_C_00673	FALSE	FALSE	1.0754	1.88106e-24	0.703107	2.44606e-07	0.441868	NA
dev_medium_C_00525	hk_medium_C_00675	FALSE	FALSE	1.0754	1.88106e-24	1.08678	7.98227e-11	1.61085	0.230641
dev_medium_C_00525	hk_strong_B_00678	FALSE	FALSE	1.0754	1.88106e-24	0.465446	0.00325926	1.25009	0.247651
dev_medium_C_00525	hk_strong_B_00680	FALSE	FALSE	1.0754	1.88106e-24	0.601162	7.22505e-07	3.1377	1.08371e-05
dev_medium_C_00525	hk_strong_B_00683	FALSE	FALSE	1.0754	1.88106e-24	0.177825	0.884898	-0.263234	0.804878
dev_medium_C_00525	hk_strong_B_00685	FALSE	FALSE	1.0754	1.88106e-24	0.106521	1	-0.201514	NA
dev_medium_C_00525	hk_strong_B_00687	FALSE	FALSE	1.0754	1.88106e-24	-0.106998	1	0.0360717	0.97584
dev_medium_C_00525	hk_strong_B_00695	FALSE	FALSE	1.0754	1.88106e-24	0.427253	0.00286447	-0.191281	NA
dev_medium_C_00525	hk_strong_B_00696	FALSE	FALSE	1.0754	1.88106e-24	0.530846	0.000425609	0.288561	NA
dev_medium_C_00525	hk_strong_B_00698	FALSE	FALSE	1.0754	1.88106e-24	0.625806	1.02118e-05	0.38309	0.78078
dev_medium_C_00525	hk_strong_C_00676	FALSE	FALSE	1.0754	1.88106e-24	0.313268	0.116226	1.36446	0.11317
dev_medium_C_00525	hk_strong_C_00679	FALSE	FALSE	1.0754	1.88106e-24	0.529687	8.29634e-05	1.40639	0.0649137
dev_medium_C_00525	hk_strong_C_00681	FALSE	FALSE	1.0754	1.88106e-24	0.33037	0.0610541	0.283088	0.837983
dev_medium_C_00525	hk_strong_C_00682	FALSE	FALSE	1.0754	1.88106e-24	0.790999	1.51663e-10	1.38565	0.267475
dev_medium_C_00525	hk_strong_C_00684	FALSE	FALSE	1.0754	1.88106e-24	0.067802	1	0.147466	0.895115
dev_medium_C_00525	hk_strong_C_00686	FALSE	FALSE	1.0754	1.88106e-24	0.409448	0.0113104	0.456742	NA
dev_medium_C_00525	hk_strong_C_00688	FALSE	FALSE	1.0754	1.88106e-24	0.554878	7.81625e-06	1.7886	0.0464418
dev_medium_C_00525	hk_strong_C_00689	FALSE	FALSE	1.0754	1.88106e-24	0.407096	0.0286729	0.817873	0.450838
dev_medium_C_00525	hk_strong_C_00690	FALSE	FALSE	1.0754	1.88106e-24	0.568946	6.60173e-06	-0.377239	0.767696
dev_medium_C_00525	hk_strong_C_00691	FALSE	FALSE	1.0754	1.88106e-24	1.06921	2.26385e-20	1.11424	0.412106
dev_medium_C_00525	hk_strong_C_00693	FALSE	FALSE	1.0754	1.88106e-24	0.957445	9.73725e-19	-0.163193	0.915408
dev_medium_C_00525	hk_strong_C_00697	FALSE	FALSE	1.0754	1.88106e-24	0.736739	5.74921e-09	1.46336	0.181499
dev_medium_C_00525	hk_strong_C_00699	FALSE	FALSE	1.0754	1.88106e-24	-0.30725	1	0.196311	0.84943
dev_medium_C_00525	hk_strong_C_00700	FALSE	FALSE	1.0754	1.88106e-24	0.783674	2.67728e-11	0.107048	NA
dev_medium_C_00525	hk_weak_B_00626	FALSE	FALSE	1.0754	1.88106e-24	0.430766	0.00477232	-0.680434	0.689808
dev_medium_C_00525	hk_weak_B_00629	FALSE	FALSE	1.0754	1.88106e-24	0.135407	1	0.124274	0.937554
dev_medium_C_00525	hk_weak_B_00630	FALSE	FALSE	1.0754	1.88106e-24	0.791331	1.22868e-11	0.395407	0.769036
dev_medium_C_00525	hk_weak_B_00631	FALSE	FALSE	1.0754	1.88106e-24	0.265864	0.272968	0.983534	0.291853
dev_medium_C_00525	hk_weak_B_00638	FALSE	FALSE	1.0754	1.88106e-24	0.162813	0.95192	-0.257028	0.864368
dev_medium_C_00525	hk_weak_B_00639	FALSE	FALSE	1.0754	1.88106e-24	0.458616	0.000574034	1.53454	0.100757
dev_medium_C_00525	hk_weak_B_00643	FALSE	FALSE	1.0754	1.88106e-24	0.763175	7.25951e-11	1.5539	0.152363
dev_medium_C_00525	hk_weak_B_00645	FALSE	FALSE	1.0754	1.88106e-24	0.515429	6.9746e-05	1.41847	0.157369
dev_medium_C_00525	hk_weak_B_00648	FALSE	FALSE	1.0754	1.88106e-24	0.218102	0.537082	1.05292	0.39288
dev_medium_C_00525	hk_weak_C_00633	FALSE	FALSE	1.0754	1.88106e-24	1.09265	7.27634e-09	1.44585	0.294168
dev_medium_C_00525	hk_weak_C_00634	FALSE	FALSE	1.0754	1.88106e-24	0.485101	0.000377611	1.45037	0.185047
dev_medium_C_00525	hk_weak_C_00636	FALSE	FALSE	1.0754	1.88106e-24	0.228691	0.438473	0.739192	NA
dev_medium_C_00525	hk_weak_C_00637	FALSE	FALSE	1.0754	1.88106e-24	0.56021	3.23701e-05	1.21233	NA
dev_medium_C_00525	hk_weak_C_00641	FALSE	FALSE	1.0754	1.88106e-24	-0.0052023	1	0.0126113	0.99195
dev_medium_C_00525	hk_weak_C_00642	FALSE	FALSE	1.0754	1.88106e-24	0.311699	0.180473	0.61075	NA
dev_medium_C_00525	hk_weak_C_00646	FALSE	FALSE	1.0754	1.88106e-24	0.3603	0.0272547	0.881488	0.378239
dev_medium_C_00525	hk_weak_C_00647	FALSE	FALSE	1.0754	1.88106e-24	0.386562	0.0112672	0.996024	0.405509
dev_medium_C_00525	hk_weak_C_00649	FALSE	FALSE	1.0754	1.88106e-24	0.186577	0.799595	0.337728	0.780573
dev_medium_C_00525	hk_weak_C_00650	FALSE	FALSE	1.0754	1.88106e-24	0.508126	0.0197604	0.441868	NA
dev_medium_C_00527	OSC_OSC_specific_B_00901	FALSE	FALSE	3.97429	2.1315e-56	0.24229	0.516643	4.96041	2.71453e-30
dev_medium_C_00527	OSC_OSC_specific_B_00903	FALSE	FALSE	3.97429	2.1315e-56	0.613184	2.44698e-05	3.60449	4.79683e-08
dev_medium_C_00527	OSC_OSC_specific_B_00904	FALSE	FALSE	3.97429	2.1315e-56	-0.463759	1	4.53328	5.24449e-43
dev_medium_C_00527	OSC_OSC_specific_B_00911	FALSE	FALSE	3.97429	2.1315e-56	0.726968	4.59947e-12	4.14376	7.01586e-15
dev_medium_C_00527	OSC_OSC_specific_B_00912	FALSE	FALSE	3.97429	2.1315e-56	0.642814	1.93478e-09	3.90723	3.21738e-23
dev_medium_C_00527	OSC_OSC_specific_B_00916	FALSE	FALSE	3.97429	2.1315e-56	0.48542	0.00136991	4.88151	9.05921e-21
dev_medium_C_00527	OSC_OSC_specific_B_00920	FALSE	FALSE	3.97429	2.1315e-56	0.102478	1	4.34325	1.12787e-30
dev_medium_C_00527	OSC_OSC_specific_B_00921	FALSE	FALSE	3.97429	2.1315e-56	-0.291422	1	3.60863	1.89035e-12
dev_medium_C_00527	OSC_OSC_specific_B_00924	FALSE	FALSE	3.97429	2.1315e-56	0.886342	9.70713e-16	5.70366	2.12163e-73
dev_medium_C_00527	OSC_OSC_specific_B_00927	FALSE	FALSE	3.97429	2.1315e-56	0.493087	0.0013185	4.38924	3.18563e-14
dev_medium_C_00527	OSC_OSC_specific_B_00933	FALSE	FALSE	3.97429	2.1315e-56	0.721198	1.80743e-08	5.23298	5.69826e-28
dev_medium_C_00527	OSC_OSC_specific_B_00936	FALSE	FALSE	3.97429	2.1315e-56	0.257321	0.461649	4.40365	2.96407e-20
dev_medium_C_00527	OSC_OSC_specific_B_00937	FALSE	FALSE	3.97429	2.1315e-56	-0.0875892	1	4.73705	4.2044e-30
dev_medium_C_00527	OSC_OSC_specific_B_00939	FALSE	FALSE	3.97429	2.1315e-56	0.005274	1	4.78132	1.78549e-42
dev_medium_C_00527	OSC_OSC_specific_B_00941	FALSE	FALSE	3.97429	2.1315e-56	0.861802	2.4946e-15	6.22595	7.55462e-52
dev_medium_C_00527	OSC_OSC_specific_B_00943	FALSE	FALSE	3.97429	2.1315e-56	0.0992751	1	4.8909	6.36576e-36
dev_medium_C_00527	OSC_OSC_specific_B_00947	FALSE	FALSE	3.97429	2.1315e-56	-0.46038	1	4.15524	2.27977e-34
dev_medium_C_00527	OSC_OSC_specific_B_00948	FALSE	FALSE	3.97429	2.1315e-56	-0.0271378	1	3.56703	2.82354e-14
dev_medium_C_00527	OSC_OSC_specific_B_00950	FALSE	FALSE	3.97429	2.1315e-56	0.561242	6.55693e-05	4.05739	6.56294e-11
dev_medium_C_00527	OSC_OSC_specific_C_00902	FALSE	FALSE	3.97429	2.1315e-56	0.00624729	1	4.45248	3.05236e-26
dev_medium_C_00527	OSC_OSC_specific_C_00905	FALSE	FALSE	3.97429	2.1315e-56	0.966861	1.18479e-14	3.90518	1.31386e-11
dev_medium_C_00527	OSC_OSC_specific_C_00907	FALSE	FALSE	3.97429	2.1315e-56	-0.420472	1	3.48626	1.73945e-14
dev_medium_C_00527	OSC_OSC_specific_C_00909	FALSE	FALSE	3.97429	2.1315e-56	0.232784	0.515497	3.96835	5.17712e-11
dev_medium_C_00527	OSC_OSC_specific_C_00910	FALSE	FALSE	3.97429	2.1315e-56	0.0684212	1	4.2532	9.55593e-13
dev_medium_C_00527	OSC_OSC_specific_C_00913	FALSE	FALSE	3.97429	2.1315e-56	0.180187	0.906978	3.52001	6.48631e-14
dev_medium_C_00527	OSC_OSC_specific_C_00918	FALSE	FALSE	3.97429	2.1315e-56	0.0572817	1	4.25924	3.20768e-18
dev_medium_C_00527	OSC_OSC_specific_C_00919	FALSE	FALSE	3.97429	2.1315e-56	0.413889	0.0120839	4.93352	2.92511e-26
dev_medium_C_00527	OSC_OSC_specific_C_00925	FALSE	FALSE	3.97429	2.1315e-56	0.28598	0.260193	5.11715	1.85404e-35
dev_medium_C_00527	OSC_OSC_specific_C_00928	FALSE	FALSE	3.97429	2.1315e-56	0.0320889	1	4.30582	1.02261e-22
dev_medium_C_00527	OSC_OSC_specific_C_00929	FALSE	FALSE	3.97429	2.1315e-56	0.468052	0.00221456	3.67932	2.40974e-08
dev_medium_C_00527	OSC_OSC_specific_C_00930	FALSE	FALSE	3.97429	2.1315e-56	0.639708	8.11307e-05	4.56857	1.16731e-16
dev_medium_C_00527	OSC_OSC_specific_C_00931	FALSE	FALSE	3.97429	2.1315e-56	0.821686	6.11913e-08	4.29397	3.70898e-15
dev_medium_C_00527	OSC_OSC_specific_C_00932	FALSE	FALSE	3.97429	2.1315e-56	-0.0221637	1	2.27358	0.00181744
dev_medium_C_00527	OSC_OSC_specific_C_00934	FALSE	FALSE	3.97429	2.1315e-56	0.695954	2.32048e-08	5.105	1.59142e-24
dev_medium_C_00527	OSC_OSC_specific_C_00935	FALSE	FALSE	3.97429	2.1315e-56	-0.675222	1	3.5727	1.88999e-22
dev_medium_C_00527	OSC_OSC_specific_C_00940	FALSE	FALSE	3.97429	2.1315e-56	-0.557952	1	4.03959	3.56701e-34
dev_medium_C_00527	OSC_OSC_specific_C_00945	FALSE	FALSE	3.97429	2.1315e-56	-0.426215	1	3.76844	1.62473e-20
dev_medium_C_00527	OSC_OSC_specific_C_00949	FALSE	FALSE	3.97429	2.1315e-56	0.36973	0.0438893	4.30497	3.09048e-14
dev_medium_C_00527	control_Ecoli_B_00976	FALSE	TRUE	3.97429	2.1315e-56	0.319968	0.0977117	4.23077	4.03057e-15
dev_medium_C_00527	control_Ecoli_B_00991	FALSE	FALSE	3.97429	2.1315e-56	-0.342092	1	5.44043	3.62816e-56
dev_medium_C_00527	control_Ecoli_B_00992	FALSE	TRUE	3.97429	2.1315e-56	0.168545	0.850137	3.10917	7.49194e-06
dev_medium_C_00527	control_Ecoli_B_00994	FALSE	TRUE	3.97429	2.1315e-56	0.401347	0.010894	4.33341	3.2673e-13
dev_medium_C_00527	control_Ecoli_B_00995	FALSE	TRUE	3.97429	2.1315e-56	0.0512297	1	4.21575	2.63559e-11
dev_medium_C_00527	control_Ecoli_B_00999	FALSE	TRUE	3.97429	2.1315e-56	0.369073	0.0386462	4.70109	1.99805e-20
dev_medium_C_00527	control_Ecoli_B_01000	FALSE	FALSE	3.97429	2.1315e-56	-0.425996	1	3.4718	1.12316e-15
dev_medium_C_00527	control_Ecoli_C_00977	FALSE	TRUE	3.97429	2.1315e-56	0.405119	0.00625616	4.01866	1.06031e-12
dev_medium_C_00527	control_Ecoli_C_00978	FALSE	FALSE	3.97429	2.1315e-56	-0.62536	1	3.97856	2.05384e-31
dev_medium_C_00527	control_Ecoli_C_00979	FALSE	TRUE	3.97429	2.1315e-56	0.0495316	1	4.90602	5.41264e-28
dev_medium_C_00527	control_Ecoli_C_00982	FALSE	FALSE	3.97429	2.1315e-56	0.785032	4.20414e-09	4.38345	4.43396e-12
dev_medium_C_00527	control_Ecoli_C_00984	FALSE	TRUE	3.97429	2.1315e-56	-0.0965847	1	4.32261	1.92366e-31
dev_medium_C_00527	control_Ecoli_C_00985	FALSE	TRUE	3.97429	2.1315e-56	0.617656	7.65121e-06	3.97274	6.22105e-09
dev_medium_C_00527	control_Ecoli_C_00987	FALSE	FALSE	3.97429	2.1315e-56	1.20883	4.66046e-30	6.49468	3.6623e-66
dev_medium_C_00527	control_Ecoli_C_00988	FALSE	TRUE	3.97429	2.1315e-56	0.121425	1	4.01999	8.72638e-19
dev_medium_C_00527	control_Ecoli_C_00989	FALSE	TRUE	3.97429	2.1315e-56	0.311596	0.145754	4.68811	3.25235e-22
dev_medium_C_00527	control_Ecoli_C_00990	FALSE	TRUE	3.97429	2.1315e-56	0.513545	6.66442e-05	3.41189	1.29584e-08
dev_medium_C_00527	control_Ecoli_C_00993	FALSE	TRUE	3.97429	2.1315e-56	-0.180648	1	4.00316	7.49835e-22
dev_medium_C_00527	control_Ecoli_C_00996	FALSE	TRUE	3.97429	2.1315e-56	-0.0480902	1	4.93539	2.56806e-38
dev_medium_C_00527	control_Ecoli_C_00997	FALSE	TRUE	3.97429	2.1315e-56	-0.198718	1	2.74203	5.67165e-07
dev_medium_C_00527	control_Ecoli_C_00998	FALSE	TRUE	3.97429	2.1315e-56	-0.191022	1	3.95929	2.19476e-22
dev_medium_C_00527	control_exon_B_00952	FALSE	TRUE	3.97429	2.1315e-56	0.348456	0.0496418	4.00012	1.8909e-15
dev_medium_C_00527	control_exon_B_00955	FALSE	TRUE	3.97429	2.1315e-56	-0.142603	1	0.522155	0.739861
dev_medium_C_00527	control_exon_B_00956	FALSE	TRUE	3.97429	2.1315e-56	0.104365	1	3.30933	4.20408e-11
dev_medium_C_00527	control_exon_B_00960	FALSE	TRUE	3.97429	2.1315e-56	-0.0509191	1	4.62743	1.41309e-21
dev_medium_C_00527	control_exon_B_00964	FALSE	TRUE	3.97429	2.1315e-56	-0.00977735	1	4.32061	1.2315e-23
dev_medium_C_00527	control_exon_B_00966	FALSE	TRUE	3.97429	2.1315e-56	0.531457	6.42922e-05	4.60644	7.53287e-13
dev_medium_C_00527	control_exon_B_00974	FALSE	TRUE	3.97429	2.1315e-56	0.351194	0.036116	2.96642	0.000294857
dev_medium_C_00527	control_exon_C_00951	FALSE	TRUE	3.97429	2.1315e-56	0.645078	6.91508e-06	4.5995	1.73009e-13
dev_medium_C_00527	control_exon_C_00953	FALSE	FALSE	3.97429	2.1315e-56	-0.332905	1	2.31911	0.00064269
dev_medium_C_00527	control_exon_C_00954	FALSE	TRUE	3.97429	2.1315e-56	-0.0257438	1	3.59334	1.00366e-09
dev_medium_C_00527	control_exon_C_00959	FALSE	TRUE	3.97429	2.1315e-56	0.0204195	1	3.76082	1.06614e-13
dev_medium_C_00527	control_exon_C_00961	FALSE	TRUE	3.97429	2.1315e-56	-0.255731	1	3.80913	2.59176e-17
dev_medium_C_00527	control_exon_C_00962	FALSE	TRUE	3.97429	2.1315e-56	0.271655	0.296947	3.88187	2.08037e-09
dev_medium_C_00527	control_exon_C_00963	FALSE	TRUE	3.97429	2.1315e-56	-0.242013	1	2.92188	4.52944e-06
dev_medium_C_00527	control_exon_C_00969	FALSE	TRUE	3.97429	2.1315e-56	0.619618	5.30534e-07	5.5008	2.37037e-36
dev_medium_C_00527	control_exon_C_00970	FALSE	FALSE	3.97429	2.1315e-56	-0.958556	1	3.63027	1.92895e-29
dev_medium_C_00527	control_exon_C_00972	FALSE	TRUE	3.97429	2.1315e-56	-0.14661	1	4.18879	2.84107e-13
dev_medium_C_00527	control_exon_C_00973	FALSE	TRUE	3.97429	2.1315e-56	-0.119245	1	3.8372	1.24625e-12
dev_medium_C_00527	control_flat_genomic_region_A_00702	FALSE	TRUE	3.97429	2.1315e-56	-0.0598762	1	4.58943	1.67104e-31
dev_medium_C_00527	control_flat_genomic_region_A_00707	FALSE	TRUE	3.97429	2.1315e-56	0.67103	6.41902e-09	4.18649	2.0604e-14
dev_medium_C_00527	control_flat_genomic_region_A_00716	FALSE	TRUE	3.97429	2.1315e-56	0.439759	0.00500871	4.82732	4.71916e-23
dev_medium_C_00527	control_flat_genomic_region_A_00720	FALSE	TRUE	3.97429	2.1315e-56	0.216277	0.57736	3.95423	2.84113e-11
dev_medium_C_00527	control_flat_genomic_region_A_00744	FALSE	TRUE	3.97429	2.1315e-56	0.0386922	1	4.47948	5.21195e-35
dev_medium_C_00527	control_flat_genomic_region_A_00748	FALSE	FALSE	3.97429	2.1315e-56	-0.285413	1	4.14246	1.51015e-21
dev_medium_C_00527	control_flat_genomic_region_A_00753	FALSE	TRUE	3.97429	2.1315e-56	0.0236522	1	3.98666	4.17067e-18
dev_medium_C_00527	control_flat_genomic_region_A_00756	FALSE	TRUE	3.97429	2.1315e-56	0.232113	0.410151	4.5046	5.67747e-17
dev_medium_C_00527	control_flat_genomic_region_A_00783	FALSE	FALSE	3.97429	2.1315e-56	0.909965	8.59711e-15	4.62418	8.88401e-24
dev_medium_C_00527	control_flat_genomic_region_A_00791	FALSE	FALSE	3.97429	2.1315e-56	-0.975073	1	2.75633	2.95784e-08
dev_medium_C_00527	control_flat_genomic_region_A_00798	FALSE	FALSE	3.97429	2.1315e-56	-0.775829	1	3.45895	2.05209e-19
dev_medium_C_00527	control_flat_genomic_region_B_00701	FALSE	FALSE	3.97429	2.1315e-56	-0.36473	1	3.83405	4.60468e-23
dev_medium_C_00527	control_flat_genomic_region_B_00703	FALSE	FALSE	3.97429	2.1315e-56	-0.929347	1	2.88153	1.22812e-10
dev_medium_C_00527	control_flat_genomic_region_B_00708	FALSE	TRUE	3.97429	2.1315e-56	-0.145152	1	3.80266	4.8495e-12
dev_medium_C_00527	control_flat_genomic_region_B_00711	FALSE	TRUE	3.97429	2.1315e-56	-0.0171125	1	3.48814	1.47379e-19
dev_medium_C_00527	control_flat_genomic_region_B_00715	FALSE	TRUE	3.97429	2.1315e-56	0.179698	0.821534	3.34562	1.80447e-08
dev_medium_C_00527	control_flat_genomic_region_B_00718	FALSE	TRUE	3.97429	2.1315e-56	0.662199	6.71186e-06	3.87176	2.92372e-11
dev_medium_C_00527	control_flat_genomic_region_B_00722	FALSE	TRUE	3.97429	2.1315e-56	-0.2289	1	3.28437	3.22081e-09
dev_medium_C_00527	control_flat_genomic_region_B_00727	FALSE	TRUE	3.97429	2.1315e-56	0.0819182	1	1.55	0.159254
dev_medium_C_00527	control_flat_genomic_region_B_00730	FALSE	FALSE	3.97429	2.1315e-56	1.37636	5.30183e-32	6.3047	8.09903e-44
dev_medium_C_00527	control_flat_genomic_region_B_00733	FALSE	TRUE	3.97429	2.1315e-56	-0.170399	1	3.32365	2.84303e-16
dev_medium_C_00527	control_flat_genomic_region_B_00736	FALSE	FALSE	3.97429	2.1315e-56	-0.508604	1	3.12921	2.93375e-10
dev_medium_C_00527	control_flat_genomic_region_B_00737	FALSE	TRUE	3.97429	2.1315e-56	0.617926	7.6701e-06	4.26548	2.31637e-10
dev_medium_C_00527	control_flat_genomic_region_B_00740	FALSE	TRUE	3.97429	2.1315e-56	0.648669	2.46886e-07	4.79853	1.25609e-14
dev_medium_C_00527	control_flat_genomic_region_B_00746	FALSE	TRUE	3.97429	2.1315e-56	0.616797	7.22123e-07	4.37418	1.36037e-16
dev_medium_C_00527	control_flat_genomic_region_B_00747	FALSE	TRUE	3.97429	2.1315e-56	0.65098	1.68662e-06	5.29424	6.3177e-37
dev_medium_C_00527	control_flat_genomic_region_B_00752	FALSE	TRUE	3.97429	2.1315e-56	-0.219502	1	3.31275	1.07541e-08
dev_medium_C_00527	control_flat_genomic_region_B_00764	FALSE	FALSE	3.97429	2.1315e-56	-0.675869	1	3.74968	1.37219e-17
dev_medium_C_00527	control_flat_genomic_region_B_00768	FALSE	TRUE	3.97429	2.1315e-56	0.0787779	1	4.04669	5.30961e-13
dev_medium_C_00527	control_flat_genomic_region_B_00773	FALSE	TRUE	3.97429	2.1315e-56	-0.252607	1	4.40135	1.52205e-25
dev_medium_C_00527	control_flat_genomic_region_B_00774	FALSE	TRUE	3.97429	2.1315e-56	0.577056	1.71825e-06	4.75119	1.42381e-30
dev_medium_C_00527	control_flat_genomic_region_B_00776	FALSE	TRUE	3.97429	2.1315e-56	0.234855	0.501472	3.81765	3.08153e-09
dev_medium_C_00527	control_flat_genomic_region_B_00781	FALSE	TRUE	3.97429	2.1315e-56	0.428544	0.00260567	4.60655	9.51467e-16
dev_medium_C_00527	control_flat_genomic_region_B_00785	FALSE	TRUE	3.97429	2.1315e-56	0.474794	0.000574034	4.46372	1.54874e-14
dev_medium_C_00527	control_flat_genomic_region_B_00786	FALSE	TRUE	3.97429	2.1315e-56	0.462332	0.00132769	2.33668	0.0195326
dev_medium_C_00527	control_flat_genomic_region_B_00789	FALSE	TRUE	3.97429	2.1315e-56	0.296054	0.146712	4.14134	4.63153e-14
dev_medium_C_00527	control_flat_genomic_region_B_00793	FALSE	TRUE	3.97429	2.1315e-56	0.144264	1	4.42969	8.86623e-23
dev_medium_C_00527	control_flat_genomic_region_B_00794	FALSE	TRUE	3.97429	2.1315e-56	0.374897	0.0354846	4.48027	1.08252e-11
dev_medium_C_00527	control_flat_genomic_region_B_00795	FALSE	TRUE	3.97429	2.1315e-56	0.236783	0.44332	3.54721	5.44219e-07
dev_medium_C_00527	control_flat_genomic_region_C_00704	FALSE	TRUE	3.97429	2.1315e-56	0.226081	0.569615	4.63649	2.92034e-18
dev_medium_C_00527	control_flat_genomic_region_C_00705	FALSE	FALSE	3.97429	2.1315e-56	0.805037	2.21765e-10	4.42555	4.29933e-13
dev_medium_C_00527	control_flat_genomic_region_C_00706	FALSE	TRUE	3.97429	2.1315e-56	-0.0366115	1	4.14798	4.62309e-14
dev_medium_C_00527	control_flat_genomic_region_C_00709	FALSE	FALSE	3.97429	2.1315e-56	-0.33393	1	3.72274	3.23318e-18
dev_medium_C_00527	control_flat_genomic_region_C_00710	FALSE	FALSE	3.97429	2.1315e-56	-0.779139	1	3.47024	5.18826e-19
dev_medium_C_00527	control_flat_genomic_region_C_00712	FALSE	TRUE	3.97429	2.1315e-56	0.623902	3.15573e-07	3.76609	1.67354e-07
dev_medium_C_00527	control_flat_genomic_region_C_00714	FALSE	FALSE	3.97429	2.1315e-56	-0.644848	1	2.57504	3.85662e-06
dev_medium_C_00527	control_flat_genomic_region_C_00717	FALSE	TRUE	3.97429	2.1315e-56	-0.236483	1	4.42713	4.31266e-31
dev_medium_C_00527	control_flat_genomic_region_C_00719	FALSE	FALSE	3.97429	2.1315e-56	-0.445151	1	4.7077	2.39619e-47
dev_medium_C_00527	control_flat_genomic_region_C_00721	FALSE	TRUE	3.97429	2.1315e-56	0.31773	0.102769	4.21839	1.39254e-18
dev_medium_C_00527	control_flat_genomic_region_C_00723	FALSE	TRUE	3.97429	2.1315e-56	0.104309	1	4.46347	4.77506e-16
dev_medium_C_00527	control_flat_genomic_region_C_00725	FALSE	TRUE	3.97429	2.1315e-56	0.487127	0.000587041	3.60449	6.34574e-06
dev_medium_C_00527	control_flat_genomic_region_C_00726	FALSE	TRUE	3.97429	2.1315e-56	0.55821	0.000363145	2.66695	0.000507707
dev_medium_C_00527	control_flat_genomic_region_C_00728	FALSE	FALSE	3.97429	2.1315e-56	-1.16755	1	3.22474	2.92989e-26
dev_medium_C_00527	control_flat_genomic_region_C_00729	FALSE	TRUE	3.97429	2.1315e-56	0.382344	0.00799135	3.90956	4.29477e-10
dev_medium_C_00527	control_flat_genomic_region_C_00731	FALSE	TRUE	3.97429	2.1315e-56	-0.0681113	1	2.92181	4.12788e-06
dev_medium_C_00527	control_flat_genomic_region_C_00732	FALSE	FALSE	3.97429	2.1315e-56	-0.712259	1	3.9958	1.89826e-33
dev_medium_C_00527	control_flat_genomic_region_C_00734	FALSE	TRUE	3.97429	2.1315e-56	0.20007	0.759664	3.89888	1.55318e-15
dev_medium_C_00527	control_flat_genomic_region_C_00735	FALSE	TRUE	3.97429	2.1315e-56	0.230041	0.559323	4.33986	6.64402e-20
dev_medium_C_00527	control_flat_genomic_region_C_00738	FALSE	FALSE	3.97429	2.1315e-56	-0.358603	1	3.78312	7.12507e-17
dev_medium_C_00527	control_flat_genomic_region_C_00739	FALSE	FALSE	3.97429	2.1315e-56	-0.419117	1	4.01789	1.26173e-25
dev_medium_C_00527	control_flat_genomic_region_C_00741	FALSE	TRUE	3.97429	2.1315e-56	0.285097	0.247738	4.27442	5.69623e-14
dev_medium_C_00527	control_flat_genomic_region_C_00742	FALSE	TRUE	3.97429	2.1315e-56	-0.11299	1	5.33201	1.4068e-58
dev_medium_C_00527	control_flat_genomic_region_C_00743	FALSE	TRUE	3.97429	2.1315e-56	-0.0310994	1	4.06136	1.98354e-11
dev_medium_C_00527	control_flat_genomic_region_C_00755	FALSE	TRUE	3.97429	2.1315e-56	0.241315	0.529683	3.47397	4.7446e-11
dev_medium_C_00527	control_flat_genomic_region_C_00757	FALSE	TRUE	3.97429	2.1315e-56	0.164615	0.928532	4.11142	6.326e-20
dev_medium_C_00527	control_flat_genomic_region_C_00758	FALSE	FALSE	3.97429	2.1315e-56	-0.271652	1	3.39803	1.45133e-08
dev_medium_C_00527	control_flat_genomic_region_C_00761	FALSE	TRUE	3.97429	2.1315e-56	0.143114	0.884898	3.18368	1.90794e-08
dev_medium_C_00527	control_flat_genomic_region_C_00770	FALSE	TRUE	3.97429	2.1315e-56	0.278878	0.22898	3.99181	1.01e-17
dev_medium_C_00527	control_flat_genomic_region_C_00777	FALSE	TRUE	3.97429	2.1315e-56	0.197997	0.771581	4.23726	4.58164e-20
dev_medium_C_00527	control_flat_genomic_region_C_00778	FALSE	TRUE	3.97429	2.1315e-56	0.371218	0.00860105	3.8423	7.3402e-11
dev_medium_C_00527	control_flat_genomic_region_C_00780	FALSE	TRUE	3.97429	2.1315e-56	0.714733	1.83928e-08	3.86082	2.03586e-11
dev_medium_C_00527	control_flat_genomic_region_C_00782	FALSE	FALSE	3.97429	2.1315e-56	0.873279	1.034e-07	3.41836	4.1251e-06
dev_medium_C_00527	control_flat_genomic_region_C_00787	FALSE	TRUE	3.97429	2.1315e-56	0.35125	0.0258228	3.80278	1.44426e-09
dev_medium_C_00527	control_flat_genomic_region_C_00788	FALSE	TRUE	3.97429	2.1315e-56	-0.228323	1	3.95196	1.9173e-15
dev_medium_C_00527	control_flat_genomic_region_C_00800	FALSE	TRUE	3.97429	2.1315e-56	0.051517	1	4.36053	1.59641e-22
dev_medium_C_00527	dev_inactive_A_00019	FALSE	FALSE	3.97429	2.1315e-56	0.631518	1.2448e-07	5.34427	2.63193e-77
dev_medium_C_00527	dev_inactive_A_00038	FALSE	FALSE	3.97429	2.1315e-56	1.0774	2.06368e-24	5.2125	5.04331e-37
dev_medium_C_00527	dev_inactive_A_00043	FALSE	FALSE	3.97429	2.1315e-56	0.497597	0.000678843	5.37102	1.1425e-62
dev_medium_C_00527	dev_inactive_A_00045	FALSE	FALSE	3.97429	2.1315e-56	0.776404	1.36384e-13	5.51164	9.67448e-31
dev_medium_C_00527	dev_inactive_A_00051	FALSE	FALSE	3.97429	2.1315e-56	-0.473595	1	4.46465	1.27411e-51
dev_medium_C_00527	dev_inactive_A_00069	FALSE	FALSE	3.97429	2.1315e-56	0.847315	7.84592e-17	5.25836	7.22191e-30
dev_medium_C_00527	dev_inactive_A_00070	FALSE	FALSE	3.97429	2.1315e-56	0.735658	3.05058e-11	5.67996	1.61278e-32
dev_medium_C_00527	dev_inactive_A_00073	FALSE	FALSE	3.97429	2.1315e-56	1.41523	1.06787e-31	5.76823	8.95245e-37
dev_medium_C_00527	dev_inactive_A_00077	FALSE	FALSE	3.97429	2.1315e-56	0.161768	0.828125	5.15965	8.98506e-39
dev_medium_C_00527	dev_inactive_A_00116	FALSE	FALSE	3.97429	2.1315e-56	2.81412	7.81243e-56	6.52222	2.54509e-60
dev_medium_C_00527	dev_inactive_A_00123	FALSE	FALSE	3.97429	2.1315e-56	1.09901	8.28704e-15	4.77143	2.48355e-14
dev_medium_C_00527	dev_inactive_A_00138	FALSE	FALSE	3.97429	2.1315e-56	1.1451	2.28177e-25	4.8211	1.72836e-21
dev_medium_C_00527	dev_inactive_A_00151	FALSE	FALSE	3.97429	2.1315e-56	1.59635	6.86454e-38	5.7593	7.18914e-38
dev_medium_C_00527	dev_inactive_A_00176	FALSE	FALSE	3.97429	2.1315e-56	1.276	3.09082e-35	5.70283	2.98629e-50
dev_medium_C_00527	dev_inactive_A_00182	FALSE	FALSE	3.97429	2.1315e-56	0.476607	0.00245132	5.49531	1.06578e-49
dev_medium_C_00527	dev_inactive_A_00195	FALSE	FALSE	3.97429	2.1315e-56	-1.00309	1	3.76936	1.42099e-29
dev_medium_C_00527	dev_inactive_A_00213	FALSE	FALSE	3.97429	2.1315e-56	0.280141	0.229739	4.87532	1.43103e-46
dev_medium_C_00527	dev_inactive_A_00227	FALSE	FALSE	3.97429	2.1315e-56	-0.0429709	1	4.799	1.1224e-27
dev_medium_C_00527	dev_inactive_A_00238	FALSE	FALSE	3.97429	2.1315e-56	1.36595	1.77964e-37	6.15537	7.63717e-73
dev_medium_C_00527	dev_inactive_A_00254	FALSE	FALSE	3.97429	2.1315e-56	0.58278	7.18597e-07	3.19409	2.3409e-05
dev_medium_C_00527	dev_inactive_A_00255	FALSE	FALSE	3.97429	2.1315e-56	0.782782	3.92308e-10	4.7403	1.0705e-34
dev_medium_C_00527	dev_inactive_A_00257	FALSE	FALSE	3.97429	2.1315e-56	0.494941	7.88702e-05	3.88195	5.7935e-11
dev_medium_C_00527	dev_inactive_B_00005	FALSE	FALSE	3.97429	2.1315e-56	1.8861	5.94051e-59	5.93305	2.05544e-99
dev_medium_C_00527	dev_inactive_B_00009	FALSE	FALSE	3.97429	2.1315e-56	0.255221	0.537082	5.30178	8.83525e-42
dev_medium_C_00527	dev_inactive_B_00014	FALSE	FALSE	3.97429	2.1315e-56	0.300757	0.182594	4.68725	4.54701e-24
dev_medium_C_00527	dev_inactive_B_00015	FALSE	FALSE	3.97429	2.1315e-56	1.60463	1.08593e-49	5.70889	9.89029e-72
dev_medium_C_00527	dev_inactive_B_00017	FALSE	FALSE	3.97429	2.1315e-56	0.678406	4.5594e-08	5.64254	4.35753e-55
dev_medium_C_00527	dev_inactive_B_00024	FALSE	FALSE	3.97429	2.1315e-56	1.45514	1.24465e-33	6.42214	1.13701e-86
dev_medium_C_00527	dev_inactive_B_00027	FALSE	FALSE	3.97429	2.1315e-56	0.0613506	1	4.58384	2.92276e-23
dev_medium_C_00527	dev_inactive_B_00031	FALSE	FALSE	3.97429	2.1315e-56	1.20616	7.08911e-28	4.9307	2.76635e-31
dev_medium_C_00527	dev_inactive_B_00035	FALSE	FALSE	3.97429	2.1315e-56	1.58837	2.98233e-31	5.40499	4.52531e-33
dev_medium_C_00527	dev_inactive_B_00037	FALSE	FALSE	3.97429	2.1315e-56	0.482135	0.000112422	4.8788	1.32328e-45
dev_medium_C_00527	dev_inactive_B_00052	FALSE	FALSE	3.97429	2.1315e-56	0.793884	2.72018e-10	5.11952	5.11881e-30
dev_medium_C_00527	dev_inactive_B_00060	FALSE	FALSE	3.97429	2.1315e-56	1.39869	4.27803e-33	5.95232	2.37238e-44
dev_medium_C_00527	dev_inactive_B_00062	FALSE	FALSE	3.97429	2.1315e-56	1.21966	6.79192e-25	6.19408	2.93447e-44
dev_medium_C_00527	dev_inactive_B_00064	FALSE	FALSE	3.97429	2.1315e-56	0.816622	1.39004e-14	5.2569	1.1318e-34
dev_medium_C_00527	dev_inactive_B_00066	FALSE	FALSE	3.97429	2.1315e-56	0.649127	1.83928e-08	5.14784	1.75482e-19
dev_medium_C_00527	dev_inactive_B_00076	FALSE	FALSE	3.97429	2.1315e-56	-0.0500708	1	4.54836	1.70428e-40
dev_medium_C_00527	dev_inactive_B_00094	FALSE	FALSE	3.97429	2.1315e-56	0.419279	0.00332717	5.45534	3.68216e-43
dev_medium_C_00527	dev_inactive_B_00097	FALSE	FALSE	3.97429	2.1315e-56	0.523032	1.91763e-05	5.32088	2.30021e-43
dev_medium_C_00527	dev_inactive_B_00100	FALSE	FALSE	3.97429	2.1315e-56	1.34037	1.75673e-37	5.87678	1.50008e-48
dev_medium_C_00527	dev_inactive_B_00103	FALSE	FALSE	3.97429	2.1315e-56	0.532652	8.3366e-06	5.05443	2.13083e-18
dev_medium_C_00527	dev_inactive_B_00108	FALSE	FALSE	3.97429	2.1315e-56	2.86458	2.24297e-46	6.2311	9.55242e-48
dev_medium_C_00527	dev_inactive_B_00112	FALSE	FALSE	3.97429	2.1315e-56	-0.13237	1	4.74248	6.68419e-29
dev_medium_C_00527	dev_inactive_B_00113	FALSE	FALSE	3.97429	2.1315e-56	0.283276	0.251782	4.46041	9.71929e-22
dev_medium_C_00527	dev_inactive_B_00124	FALSE	FALSE	3.97429	2.1315e-56	0.840507	1.30606e-13	4.81481	2.54633e-20
dev_medium_C_00527	dev_inactive_B_00128	FALSE	FALSE	3.97429	2.1315e-56	0.840472	9.52554e-12	5.3444	2.03056e-19
dev_medium_C_00527	dev_inactive_B_00130	FALSE	FALSE	3.97429	2.1315e-56	0.585215	2.88284e-06	4.57619	2.58258e-18
dev_medium_C_00527	dev_inactive_B_00131	FALSE	FALSE	3.97429	2.1315e-56	0.00845648	1	3.48644	5.39781e-16
dev_medium_C_00527	dev_inactive_B_00150	FALSE	FALSE	3.97429	2.1315e-56	0.050171	1	5.23308	7.55448e-36
dev_medium_C_00527	dev_inactive_B_00153	FALSE	FALSE	3.97429	2.1315e-56	0.896056	2.6812e-14	5.34912	2.64329e-37
dev_medium_C_00527	dev_inactive_B_00154	FALSE	FALSE	3.97429	2.1315e-56	0.467327	0.000336788	5.08655	4.10951e-32
dev_medium_C_00527	dev_inactive_B_00157	FALSE	FALSE	3.97429	2.1315e-56	0.491818	0.000123438	5.89021	2.45334e-43
dev_medium_C_00527	dev_inactive_B_00163	FALSE	FALSE	3.97429	2.1315e-56	0.779787	1.88922e-13	5.5059	2.58841e-45
dev_medium_C_00527	dev_inactive_B_00170	FALSE	FALSE	3.97429	2.1315e-56	0.399591	0.0084083	5.15708	9.8835e-65
dev_medium_C_00527	dev_inactive_B_00188	FALSE	FALSE	3.97429	2.1315e-56	0.824724	1.28669e-12	4.79408	1.26421e-24
dev_medium_C_00527	dev_inactive_B_00190	FALSE	FALSE	3.97429	2.1315e-56	-0.0674738	1	4.78544	1.46521e-42
dev_medium_C_00527	dev_inactive_B_00191	FALSE	FALSE	3.97429	2.1315e-56	0.388193	0.0199674	5.80208	8.32167e-83
dev_medium_C_00527	dev_inactive_B_00198	FALSE	FALSE	3.97429	2.1315e-56	1.63741	1.87901e-42	6.14657	7.62932e-56
dev_medium_C_00527	dev_inactive_B_00203	FALSE	FALSE	3.97429	2.1315e-56	0.496252	0.000214025	5.0356	4.55638e-26
dev_medium_C_00527	dev_inactive_B_00205	FALSE	FALSE	3.97429	2.1315e-56	0.476939	0.000459745	5.37135	1.24964e-34
dev_medium_C_00527	dev_inactive_B_00206	FALSE	FALSE	3.97429	2.1315e-56	0.978814	1.12242e-19	4.82435	8.63077e-16
dev_medium_C_00527	dev_inactive_B_00210	FALSE	FALSE	3.97429	2.1315e-56	0.880267	4.25878e-16	5.74506	5.84813e-46
dev_medium_C_00527	dev_inactive_B_00212	FALSE	FALSE	3.97429	2.1315e-56	0.843099	5.32153e-16	5.72786	5.56352e-48
dev_medium_C_00527	dev_inactive_B_00218	FALSE	FALSE	3.97429	2.1315e-56	0.71669	8.02964e-09	6.01401	2.49625e-73
dev_medium_C_00527	dev_inactive_B_00219	FALSE	FALSE	3.97429	2.1315e-56	0.697341	6.18237e-11	4.91063	8.37392e-26
dev_medium_C_00527	dev_inactive_B_00220	FALSE	FALSE	3.97429	2.1315e-56	0.42446	0.00281523	4.59393	1.56239e-21
dev_medium_C_00527	dev_inactive_B_00224	FALSE	FALSE	3.97429	2.1315e-56	1.31096	4.9552e-30	5.75334	3.70548e-52
dev_medium_C_00527	dev_inactive_B_00226	FALSE	FALSE	3.97429	2.1315e-56	0.525504	0.00141465	5.02882	1.09682e-30
dev_medium_C_00527	dev_inactive_B_00230	FALSE	FALSE	3.97429	2.1315e-56	1.27139	3.52811e-24	6.47102	3.31382e-47
dev_medium_C_00527	dev_inactive_B_00234	FALSE	FALSE	3.97429	2.1315e-56	1.21192	4.84982e-28	5.26528	9.30102e-38
dev_medium_C_00527	dev_inactive_B_00244	FALSE	FALSE	3.97429	2.1315e-56	0.51585	4.38574e-05	4.8272	6.1289e-29
dev_medium_C_00527	dev_inactive_B_00247	FALSE	FALSE	3.97429	2.1315e-56	1.04543	2.08695e-14	5.58701	9.47381e-27
dev_medium_C_00527	dev_inactive_B_00256	FALSE	FALSE	3.97429	2.1315e-56	0.518858	0.000144335	5.73819	8.84196e-75
dev_medium_C_00527	dev_inactive_B_00261	FALSE	FALSE	3.97429	2.1315e-56	0.988143	1.54514e-19	6.29055	9.76169e-48
dev_medium_C_00527	dev_inactive_B_00262	FALSE	FALSE	3.97429	2.1315e-56	0.0496365	1	5.1859	4.30201e-59
dev_medium_C_00527	dev_inactive_C_00007	FALSE	FALSE	3.97429	2.1315e-56	-0.0249029	1	4.64925	2.38095e-21
dev_medium_C_00527	dev_inactive_C_00012	FALSE	FALSE	3.97429	2.1315e-56	0.578308	1.42835e-06	4.65214	1.61697e-29
dev_medium_C_00527	dev_inactive_C_00013	FALSE	FALSE	3.97429	2.1315e-56	0.803191	1.09202e-07	4.30293	3.66445e-14
dev_medium_C_00527	dev_inactive_C_00016	FALSE	FALSE	3.97429	2.1315e-56	0.574743	1.49988e-06	5.72847	2.4471e-51
dev_medium_C_00527	dev_inactive_C_00036	FALSE	FALSE	3.97429	2.1315e-56	0.798584	4.93797e-12	5.19006	3.07254e-25
dev_medium_C_00527	dev_inactive_C_00046	FALSE	FALSE	3.97429	2.1315e-56	1.4342	8.94294e-14	4.95473	4.18972e-17
dev_medium_C_00527	dev_inactive_C_00047	FALSE	FALSE	3.97429	2.1315e-56	1.1034	3.90082e-27	5.32985	4.93223e-63
dev_medium_C_00527	dev_inactive_C_00048	FALSE	FALSE	3.97429	2.1315e-56	1.77375	1.04566e-47	5.96106	5.85859e-49
dev_medium_C_00527	dev_inactive_C_00054	FALSE	FALSE	3.97429	2.1315e-56	0.360526	0.0348998	3.21697	3.46601e-05
dev_medium_C_00527	dev_inactive_C_00071	FALSE	FALSE	3.97429	2.1315e-56	1.45962	2.35101e-22	5.87018	3.89573e-35
dev_medium_C_00527	dev_inactive_C_00092	FALSE	FALSE	3.97429	2.1315e-56	0.554337	3.24126e-06	5.41201	2.66483e-70
dev_medium_C_00527	dev_inactive_C_00093	FALSE	FALSE	3.97429	2.1315e-56	1.27425	1.0269e-25	5.67588	4.0509e-28
dev_medium_C_00527	dev_inactive_C_00095	FALSE	FALSE	3.97429	2.1315e-56	0.705837	2.12537e-06	4.7096	5.48016e-13
dev_medium_C_00527	dev_inactive_C_00098	FALSE	FALSE	3.97429	2.1315e-56	0.357866	0.0527386	4.34069	6.34969e-25
dev_medium_C_00527	dev_inactive_C_00099	FALSE	FALSE	3.97429	2.1315e-56	0.0571715	1	4.32681	5.47551e-22
dev_medium_C_00527	dev_inactive_C_00105	FALSE	FALSE	3.97429	2.1315e-56	0.704276	1.42835e-06	3.91207	3.43956e-14
dev_medium_C_00527	dev_inactive_C_00106	FALSE	FALSE	3.97429	2.1315e-56	1.65004	8.99925e-36	4.89853	6.92793e-18
dev_medium_C_00527	dev_inactive_C_00110	FALSE	FALSE	3.97429	2.1315e-56	-0.0722808	1	4.63802	9.09255e-23
dev_medium_C_00527	dev_inactive_C_00111	FALSE	FALSE	3.97429	2.1315e-56	2.30878	2.96196e-60	6.30992	1.64042e-80
dev_medium_C_00527	dev_inactive_C_00114	FALSE	FALSE	3.97429	2.1315e-56	1.87262	4.44621e-55	6.05469	1.02314e-94
dev_medium_C_00527	dev_inactive_C_00115	FALSE	FALSE	3.97429	2.1315e-56	-0.175622	1	4.89286	3.43674e-41
dev_medium_C_00527	dev_inactive_C_00117	FALSE	FALSE	3.97429	2.1315e-56	-0.193238	1	4.16334	1.04227e-21
dev_medium_C_00527	dev_inactive_C_00118	FALSE	FALSE	3.97429	2.1315e-56	0.975119	2.70945e-15	4.51072	5.14949e-15
dev_medium_C_00527	dev_inactive_C_00120	FALSE	FALSE	3.97429	2.1315e-56	0.816108	1.17497e-14	5.28432	5.30251e-34
dev_medium_C_00527	dev_inactive_C_00121	FALSE	FALSE	3.97429	2.1315e-56	-0.113042	1	4.70049	2.70137e-56
dev_medium_C_00527	dev_inactive_C_00132	FALSE	FALSE	3.97429	2.1315e-56	0.0180716	1	4.01574	1.61306e-21
dev_medium_C_00527	dev_inactive_C_00134	FALSE	FALSE	3.97429	2.1315e-56	3.41852	6.56022e-72	6.73259	5.0376e-102
dev_medium_C_00527	dev_inactive_C_00137	FALSE	FALSE	3.97429	2.1315e-56	0.555632	1.64993e-06	5.60966	1.08082e-45
dev_medium_C_00527	dev_inactive_C_00160	FALSE	FALSE	3.97429	2.1315e-56	0.614672	4.98313e-06	4.03497	7.44194e-08
dev_medium_C_00527	dev_inactive_C_00164	FALSE	FALSE	3.97429	2.1315e-56	0.718946	3.02792e-09	3.8029	1.50811e-08
dev_medium_C_00527	dev_inactive_C_00186	FALSE	FALSE	3.97429	2.1315e-56	0.0341901	1	5.29541	1.16934e-37
dev_medium_C_00527	dev_inactive_C_00189	FALSE	FALSE	3.97429	2.1315e-56	0.762583	6.77022e-10	5.12945	7.9691e-19
dev_medium_C_00527	dev_inactive_C_00196	FALSE	FALSE	3.97429	2.1315e-56	-0.175042	1	4.90421	8.38218e-35
dev_medium_C_00527	dev_inactive_C_00200	FALSE	FALSE	3.97429	2.1315e-56	1.34869	4.08379e-40	6.01155	4.05087e-104
dev_medium_C_00527	dev_inactive_C_00209	FALSE	FALSE	3.97429	2.1315e-56	0.74635	1.27579e-10	5.36983	3.12429e-24
dev_medium_C_00527	dev_inactive_C_00211	FALSE	FALSE	3.97429	2.1315e-56	1.56942	2.59127e-35	4.97476	4.64535e-26
dev_medium_C_00527	dev_inactive_C_00221	FALSE	FALSE	3.97429	2.1315e-56	0.216056	0.582149	4.6346	4.94756e-33
dev_medium_C_00527	dev_inactive_C_00241	FALSE	FALSE	3.97429	2.1315e-56	1.91849	5.09312e-33	5.46013	5.64371e-31
dev_medium_C_00527	dev_inactive_C_00242	FALSE	FALSE	3.97429	2.1315e-56	0.19696	0.7404	3.07233	0.00115074
dev_medium_C_00527	dev_inactive_C_00263	FALSE	FALSE	3.97429	2.1315e-56	-0.0678124	1	4.31402	9.36378e-39
dev_medium_C_00527	dev_inactive_C_00265	FALSE	FALSE	3.97429	2.1315e-56	0.401246	0.0113943	5.17148	1.84789e-32
dev_medium_C_00527	dev_inactive_C_00269	FALSE	FALSE	3.97429	2.1315e-56	0.76395	8.46466e-11	4.67175	5.07603e-20
dev_medium_C_00527	dev_inactive_C_00270	FALSE	FALSE	3.97429	2.1315e-56	0.180332	0.825122	5.23841	3.84144e-62
dev_medium_C_00527	dev_medium_A_00001	FALSE	FALSE	3.97429	2.1315e-56	2.419	5.2161e-65	5.46573	7.84277e-79
dev_medium_C_00527	dev_medium_A_00192	FALSE	FALSE	3.97429	2.1315e-56	3.03592	6.25647e-59	6.12223	2.4044e-59
dev_medium_C_00527	dev_medium_A_00216	FALSE	FALSE	3.97429	2.1315e-56	1.62345	2.9193e-36	5.63655	5.38322e-48
dev_medium_C_00527	dev_medium_A_00442	FALSE	FALSE	3.97429	2.1315e-56	2.93723	2.67896e-63	6.15734	2.13575e-81
dev_medium_C_00527	dev_medium_A_00443	FALSE	FALSE	3.97429	2.1315e-56	2.5184	3.82724e-52	6.02915	2.34638e-46
dev_medium_C_00527	dev_medium_A_00451	FALSE	FALSE	3.97429	2.1315e-56	2.0457	9.36022e-26	6.32682	3.60662e-35
dev_medium_C_00527	dev_medium_A_00473	FALSE	FALSE	3.97429	2.1315e-56	3.24659	1.19536e-25	6.6505	6.48585e-43
dev_medium_C_00527	dev_medium_A_00486	FALSE	FALSE	3.97429	2.1315e-56	2.33424	2.30855e-63	6.03815	2.27744e-86
dev_medium_C_00527	dev_medium_A_00493	FALSE	FALSE	3.97429	2.1315e-56	2.76375	1.23151e-63	6.88396	1.6493e-85
dev_medium_C_00527	dev_medium_A_00519	FALSE	FALSE	3.97429	2.1315e-56	3.65797	4.98964e-68	7.40512	1.62041e-123
dev_medium_C_00527	dev_medium_A_00546	FALSE	FALSE	3.97429	2.1315e-56	3.8338	2.57094e-56	6.84492	4.3821e-85
dev_medium_C_00527	dev_medium_A_00553	FALSE	FALSE	3.97429	2.1315e-56	3.55427	1.04124e-46	6.74706	9.12696e-40
dev_medium_C_00527	dev_medium_A_00584	FALSE	FALSE	3.97429	2.1315e-56	1.4228	9.51291e-42	6.19127	2.13947e-99
dev_medium_C_00527	dev_medium_A_00590	FALSE	FALSE	3.97429	2.1315e-56	2.03837	5.48863e-34	4.68036	4.90113e-15
dev_medium_C_00527	dev_medium_A_00595	FALSE	FALSE	3.97429	2.1315e-56	3.21019	2.93687e-56	6.61043	2.4573e-54
dev_medium_C_00527	dev_medium_A_00600	FALSE	FALSE	3.97429	2.1315e-56	2.53675	1.43243e-67	6.95473	1.92307e-93
dev_medium_C_00527	dev_medium_B_00033	FALSE	FALSE	3.97429	2.1315e-56	5.73657	4.02425e-72	7.74889	5.02062e-173
dev_medium_C_00527	dev_medium_B_00039	FALSE	FALSE	3.97429	2.1315e-56	2.65001	3.32591e-43	6.90237	1.19424e-44
dev_medium_C_00527	dev_medium_B_00183	FALSE	FALSE	3.97429	2.1315e-56	2.86325	1.45735e-40	6.10163	9.61352e-58
dev_medium_C_00527	dev_medium_B_00193	FALSE	FALSE	3.97429	2.1315e-56	2.68537	3.72862e-52	6.77294	4.67768e-43
dev_medium_C_00527	dev_medium_B_00232	FALSE	FALSE	3.97429	2.1315e-56	2.6399	1.66133e-39	6.40896	2.19487e-32
dev_medium_C_00527	dev_medium_B_00258	FALSE	FALSE	3.97429	2.1315e-56	2.07823	1.01755e-37	6.48943	7.10022e-38
dev_medium_C_00527	dev_medium_B_00264	FALSE	FALSE	3.97429	2.1315e-56	2.24118	1.00722e-31	5.69399	9.29403e-36
dev_medium_C_00527	dev_medium_B_00441	FALSE	FALSE	3.97429	2.1315e-56	3.15776	2.63468e-68	6.64342	1.98037e-107
dev_medium_C_00527	dev_medium_B_00447	FALSE	FALSE	3.97429	2.1315e-56	1.20369	9.06859e-32	5.39473	1.73457e-39
dev_medium_C_00527	dev_medium_B_00448	FALSE	FALSE	3.97429	2.1315e-56	2.60938	2.12964e-67	5.50989	2.31806e-60
dev_medium_C_00527	dev_medium_B_00452	FALSE	FALSE	3.97429	2.1315e-56	1.42785	1.3185e-35	4.28926	6.79456e-20
dev_medium_C_00527	dev_medium_B_00464	FALSE	FALSE	3.97429	2.1315e-56	0.848824	5.72159e-13	4.21552	2.36252e-15
dev_medium_C_00527	dev_medium_B_00465	FALSE	FALSE	3.97429	2.1315e-56	1.66334	6.1296e-19	5.85167	2.79097e-29
dev_medium_C_00527	dev_medium_B_00469	FALSE	FALSE	3.97429	2.1315e-56	3.52839	1.58119e-69	6.56061	1.16217e-118
dev_medium_C_00527	dev_medium_B_00474	FALSE	FALSE	3.97429	2.1315e-56	1.87366	6.01098e-21	5.5313	3.22379e-23
dev_medium_C_00527	dev_medium_B_00478	FALSE	FALSE	3.97429	2.1315e-56	1.73799	4.34201e-55	6.3953	4.25956e-102
dev_medium_C_00527	dev_medium_B_00483	FALSE	FALSE	3.97429	2.1315e-56	2.14008	1.00272e-59	6.73016	6.14009e-95
dev_medium_C_00527	dev_medium_B_00487	FALSE	FALSE	3.97429	2.1315e-56	3.51507	3.02e-57	7.15814	2.19098e-62
dev_medium_C_00527	dev_medium_B_00489	FALSE	FALSE	3.97429	2.1315e-56	1.8045	9.23416e-47	5.99229	2.07288e-39
dev_medium_C_00527	dev_medium_B_00495	FALSE	FALSE	3.97429	2.1315e-56	3.84567	7.54413e-64	7.86461	3.41823e-87
dev_medium_C_00527	dev_medium_B_00496	FALSE	FALSE	3.97429	2.1315e-56	2.85031	7.66562e-59	6.46305	4.58619e-56
dev_medium_C_00527	dev_medium_B_00503	FALSE	FALSE	3.97429	2.1315e-56	3.21325	1.22329e-46	6.74672	3.07885e-63
dev_medium_C_00527	dev_medium_B_00505	FALSE	FALSE	3.97429	2.1315e-56	2.76344	6.22625e-54	6.65794	4.28945e-67
dev_medium_C_00527	dev_medium_B_00507	FALSE	FALSE	3.97429	2.1315e-56	2.23261	3.89077e-60	5.58736	6.77881e-47
dev_medium_C_00527	dev_medium_B_00508	FALSE	FALSE	3.97429	2.1315e-56	4.17214	2.25327e-52	7.42029	4.3151e-51
dev_medium_C_00527	dev_medium_B_00512	FALSE	FALSE	3.97429	2.1315e-56	2.45262	7.03479e-51	6.30353	2.45534e-46
dev_medium_C_00527	dev_medium_B_00516	FALSE	FALSE	3.97429	2.1315e-56	2.46968	3.06761e-67	6.71115	2.22698e-103
dev_medium_C_00527	dev_medium_B_00518	FALSE	FALSE	3.97429	2.1315e-56	2.98424	7.76385e-61	6.20245	1.29892e-63
dev_medium_C_00527	dev_medium_B_00520	FALSE	FALSE	3.97429	2.1315e-56	3.58082	4.23309e-45	6.54703	7.32302e-77
dev_medium_C_00527	dev_medium_B_00521	FALSE	FALSE	3.97429	2.1315e-56	3.15418	1.42866e-63	6.52223	3.04665e-68
dev_medium_C_00527	dev_medium_B_00524	FALSE	FALSE	3.97429	2.1315e-56	2.54494	2.09265e-62	5.68585	1.39931e-102
dev_medium_C_00527	dev_medium_B_00526	FALSE	FALSE	3.97429	2.1315e-56	2.95447	1.51895e-46	6.3322	1.01114e-53
dev_medium_C_00527	dev_medium_B_00532	FALSE	FALSE	3.97429	2.1315e-56	4.81748	3.15723e-46	7.74668	3.16353e-74
dev_medium_C_00527	dev_medium_B_00537	FALSE	FALSE	3.97429	2.1315e-56	2.12482	2.59234e-42	5.8353	8.87202e-42
dev_medium_C_00527	dev_medium_B_00539	FALSE	FALSE	3.97429	2.1315e-56	2.6569	1.11345e-67	7.16105	3.33136e-171
dev_medium_C_00527	dev_medium_B_00544	FALSE	FALSE	3.97429	2.1315e-56	2.5769	1.66687e-53	6.76647	6.16091e-67
dev_medium_C_00527	dev_medium_B_00545	FALSE	FALSE	3.97429	2.1315e-56	3.94266	4.3126e-55	6.17152	3.46766e-48
dev_medium_C_00527	dev_medium_B_00547	FALSE	FALSE	3.97429	2.1315e-56	5.031	4.66207e-55	7.60834	4.88341e-88
dev_medium_C_00527	dev_medium_B_00552	FALSE	FALSE	3.97429	2.1315e-56	1.65154	2.91376e-42	6.23231	1.71584e-50
dev_medium_C_00527	dev_medium_B_00561	FALSE	FALSE	3.97429	2.1315e-56	2.48741	1.33197e-54	5.97067	2.71996e-43
dev_medium_C_00527	dev_medium_B_00562	FALSE	FALSE	3.97429	2.1315e-56	1.45434	6.74124e-29	4.06299	6.33008e-14
dev_medium_C_00527	dev_medium_B_00563	FALSE	FALSE	3.97429	2.1315e-56	1.70025	1.62841e-52	6.22861	4.87086e-116
dev_medium_C_00527	dev_medium_B_00569	FALSE	FALSE	3.97429	2.1315e-56	1.51885	5.42641e-45	5.7568	9.47469e-96
dev_medium_C_00527	dev_medium_B_00575	FALSE	FALSE	3.97429	2.1315e-56	2.76957	2.06383e-66	6.37932	1.2976e-71
dev_medium_C_00527	dev_medium_B_00576	FALSE	FALSE	3.97429	2.1315e-56	1.91938	2.91922e-58	6.38131	2.71454e-118
dev_medium_C_00527	dev_medium_B_00577	FALSE	FALSE	3.97429	2.1315e-56	3.97191	4.85929e-57	6.83335	9.52576e-57
dev_medium_C_00527	dev_medium_B_00582	FALSE	FALSE	3.97429	2.1315e-56	2.33254	3.02316e-63	6.48664	1.47041e-80
dev_medium_C_00527	dev_medium_B_00583	FALSE	FALSE	3.97429	2.1315e-56	2.75232	2.32948e-46	6.14529	8.56167e-36
dev_medium_C_00527	dev_medium_B_00586	FALSE	FALSE	3.97429	2.1315e-56	2.57175	1.18403e-68	6.48481	6.35435e-97
dev_medium_C_00527	dev_medium_B_00587	FALSE	FALSE	3.97429	2.1315e-56	4.42931	5.46492e-57	6.9808	8.06378e-70
dev_medium_C_00527	dev_medium_B_00588	FALSE	FALSE	3.97429	2.1315e-56	3.98452	1.39108e-68	6.50314	1.185e-67
dev_medium_C_00527	dev_medium_B_00591	FALSE	FALSE	3.97429	2.1315e-56	2.54677	8.20658e-61	6.46989	4.18393e-71
dev_medium_C_00527	dev_medium_B_00598	FALSE	FALSE	3.97429	2.1315e-56	1.54747	9.04483e-43	5.23505	2.91382e-41
dev_medium_C_00527	dev_medium_C_00003	FALSE	FALSE	3.97429	2.1315e-56	2.67023	1.33108e-65	6.10308	3.09864e-86
dev_medium_C_00527	dev_medium_C_00011	FALSE	FALSE	3.97429	2.1315e-56	1.99845	1.50303e-40	5.79303	8.38521e-30
dev_medium_C_00527	dev_medium_C_00041	FALSE	FALSE	3.97429	2.1315e-56	2.78843	6.50188e-57	6.29093	3.5835e-64
dev_medium_C_00527	dev_medium_C_00044	FALSE	FALSE	3.97429	2.1315e-56	4.61988	6.62745e-27	5.90373	2.43199e-40
dev_medium_C_00527	dev_medium_C_00050	FALSE	FALSE	3.97429	2.1315e-56	0.450381	0.00180079	4.84848	7.2109e-35
dev_medium_C_00527	dev_medium_C_00055	FALSE	FALSE	3.97429	2.1315e-56	4.42063	3.54807e-63	7.50784	8.22753e-102
dev_medium_C_00527	dev_medium_C_00065	FALSE	FALSE	3.97429	2.1315e-56	1.12006	2.30601e-25	5.5144	4.53556e-29
dev_medium_C_00527	dev_medium_C_00072	FALSE	FALSE	3.97429	2.1315e-56	4.66579	2.54828e-51	7.65785	3.26692e-97
dev_medium_C_00527	dev_medium_C_00074	FALSE	FALSE	3.97429	2.1315e-56	2.75394	2.3143e-65	6.15518	3.16142e-76
dev_medium_C_00527	dev_medium_C_00082	FALSE	FALSE	3.97429	2.1315e-56	3.32783	2.01339e-48	6.60767	1.70885e-45
dev_medium_C_00527	dev_medium_C_00088	FALSE	FALSE	3.97429	2.1315e-56	2.30571	2.03926e-66	5.73458	3.21165e-66
dev_medium_C_00527	dev_medium_C_00101	FALSE	FALSE	3.97429	2.1315e-56	3.10007	5.41048e-68	6.42695	7.23007e-97
dev_medium_C_00527	dev_medium_C_00161	FALSE	FALSE	3.97429	2.1315e-56	0.717031	2.92954e-08	5.07952	7.08086e-37
dev_medium_C_00527	dev_medium_C_00181	FALSE	FALSE	3.97429	2.1315e-56	3.50426	1.33205e-67	6.5506	1.28554e-96
dev_medium_C_00527	dev_medium_C_00184	FALSE	FALSE	3.97429	2.1315e-56	3.21788	2.12721e-60	6.70995	1.70195e-52
dev_medium_C_00527	dev_medium_C_00236	FALSE	FALSE	3.97429	2.1315e-56	2.82673	5.34739e-56	6.81728	3.9836e-70
dev_medium_C_00527	dev_medium_C_00245	FALSE	FALSE	3.97429	2.1315e-56	1.98856	9.40302e-59	5.5637	4.39085e-49
dev_medium_C_00527	dev_medium_C_00252	FALSE	FALSE	3.97429	2.1315e-56	2.31604	6.54087e-32	5.48896	4.19538e-37
dev_medium_C_00527	dev_medium_C_00272	FALSE	FALSE	3.97429	2.1315e-56	3.00133	1.56137e-55	6.30204	1.42928e-70
dev_medium_C_00527	dev_medium_C_00445	FALSE	FALSE	3.97429	2.1315e-56	2.3226	5.01763e-59	7.21592	2.34996e-59
dev_medium_C_00527	dev_medium_C_00449	FALSE	FALSE	3.97429	2.1315e-56	2.25779	4.01031e-59	5.95734	1.83969e-53
dev_medium_C_00527	dev_medium_C_00450	FALSE	FALSE	3.97429	2.1315e-56	1.70693	1.86673e-50	5.54948	3.16137e-31
dev_medium_C_00527	dev_medium_C_00453	FALSE	FALSE	3.97429	2.1315e-56	3.99924	1.55655e-43	6.85961	1.69462e-83
dev_medium_C_00527	dev_medium_C_00454	FALSE	FALSE	3.97429	2.1315e-56	3.76134	1.74284e-65	6.86908	9.09906e-82
dev_medium_C_00527	dev_medium_C_00455	FALSE	FALSE	3.97429	2.1315e-56	2.61677	3.05796e-47	7.03539	7.54897e-60
dev_medium_C_00527	dev_medium_C_00456	FALSE	FALSE	3.97429	2.1315e-56	3.35985	1.11703e-49	6.32135	3.63714e-58
dev_medium_C_00527	dev_medium_C_00458	FALSE	FALSE	3.97429	2.1315e-56	3.95384	9.37688e-64	6.78912	2.52967e-69
dev_medium_C_00527	dev_medium_C_00459	FALSE	FALSE	3.97429	2.1315e-56	3.19487	1.37234e-69	6.05819	5.67379e-114
dev_medium_C_00527	dev_medium_C_00461	FALSE	FALSE	3.97429	2.1315e-56	2.69997	1.99463e-64	6.68846	3.64299e-137
dev_medium_C_00527	dev_medium_C_00463	FALSE	FALSE	3.97429	2.1315e-56	3.53329	7.37042e-43	7.90956	2.93889e-61
dev_medium_C_00527	dev_medium_C_00466	FALSE	FALSE	3.97429	2.1315e-56	2.6953	4.75317e-64	6.19258	5.59667e-77
dev_medium_C_00527	dev_medium_C_00467	FALSE	FALSE	3.97429	2.1315e-56	1.46101	7.85215e-44	5.45041	1.00835e-60
dev_medium_C_00527	dev_medium_C_00468	FALSE	FALSE	3.97429	2.1315e-56	2.64213	1.10147e-64	6.19224	5.79076e-78
dev_medium_C_00527	dev_medium_C_00470	FALSE	FALSE	3.97429	2.1315e-56	2.35661	7.01159e-60	6.12899	9.30312e-76
dev_medium_C_00527	dev_medium_C_00471	FALSE	FALSE	3.97429	2.1315e-56	0.656443	1.17201e-08	5.65871	1.8087e-51
dev_medium_C_00527	dev_medium_C_00475	FALSE	FALSE	3.97429	2.1315e-56	4.28431	1.40996e-57	7.34543	2.95661e-64
dev_medium_C_00527	dev_medium_C_00476	FALSE	FALSE	3.97429	2.1315e-56	4.17576	4.56796e-46	6.84896	1.7914e-52
dev_medium_C_00527	dev_medium_C_00477	FALSE	FALSE	3.97429	2.1315e-56	2.70924	7.06983e-40	5.41489	3.26798e-31
dev_medium_C_00527	dev_medium_C_00480	FALSE	FALSE	3.97429	2.1315e-56	2.57148	1.26765e-36	5.99903	9.82589e-33
dev_medium_C_00527	dev_medium_C_00484	FALSE	FALSE	3.97429	2.1315e-56	4.13825	4.82763e-67	6.43256	4.37249e-94
dev_medium_C_00527	dev_medium_C_00485	FALSE	FALSE	3.97429	2.1315e-56	3.65709	6.65407e-68	6.33794	2.94874e-77
dev_medium_C_00527	dev_medium_C_00488	FALSE	FALSE	3.97429	2.1315e-56	4.86026	2.48068e-44	7.04075	1.09971e-71
dev_medium_C_00527	dev_medium_C_00491	FALSE	FALSE	3.97429	2.1315e-56	0.386216	0.0180869	3.68417	2.23008e-07
dev_medium_C_00527	dev_medium_C_00492	FALSE	FALSE	3.97429	2.1315e-56	2.2012	2.03543e-55	5.07026	1.81611e-37
dev_medium_C_00527	dev_medium_C_00494	FALSE	FALSE	3.97429	2.1315e-56	2.44099	1.75638e-48	6.64331	1.2351e-40
dev_medium_C_00527	dev_medium_C_00497	FALSE	FALSE	3.97429	2.1315e-56	3.5661	3.08118e-37	6.61159	1.28116e-48
dev_medium_C_00527	dev_medium_C_00499	FALSE	FALSE	3.97429	2.1315e-56	4.18931	4.44993e-52	7.11681	5.23463e-80
dev_medium_C_00527	dev_medium_C_00500	FALSE	FALSE	3.97429	2.1315e-56	1.53737	1.68904e-22	5.15046	9.98747e-29
dev_medium_C_00527	dev_medium_C_00501	FALSE	FALSE	3.97429	2.1315e-56	3.76815	3.34318e-45	6.63674	1.33926e-54
dev_medium_C_00527	dev_medium_C_00502	FALSE	FALSE	3.97429	2.1315e-56	3.09645	4.99416e-59	6.74271	6.92634e-71
dev_medium_C_00527	dev_medium_C_00504	FALSE	FALSE	3.97429	2.1315e-56	4.36415	3.19861e-69	7.07482	1.56921e-107
dev_medium_C_00527	dev_medium_C_00509	FALSE	FALSE	3.97429	2.1315e-56	2.7863	3.96264e-58	6.74036	9.71336e-76
dev_medium_C_00527	dev_medium_C_00510	FALSE	FALSE	3.97429	2.1315e-56	4.39133	3.2036e-53	7.09285	3.53646e-85
dev_medium_C_00527	dev_medium_C_00511	FALSE	FALSE	3.97429	2.1315e-56	1.99792	3.06364e-58	5.74968	2.9026e-51
dev_medium_C_00527	dev_medium_C_00513	FALSE	FALSE	3.97429	2.1315e-56	0.275994	0.410151	4.91286	5.12282e-46
dev_medium_C_00527	dev_medium_C_00514	FALSE	FALSE	3.97429	2.1315e-56	3.5704	3.02783e-58	6.66914	4.24108e-77
dev_medium_C_00527	dev_medium_C_00515	FALSE	FALSE	3.97429	2.1315e-56	3.38292	9.37688e-64	6.34572	7.29041e-59
dev_medium_C_00527	dev_medium_C_00517	FALSE	FALSE	3.97429	2.1315e-56	3.19453	1.37449e-60	7.07463	7.18397e-59
dev_medium_C_00527	dev_medium_C_00523	FALSE	FALSE	3.97429	2.1315e-56	3.52301	4.02977e-70	6.69785	1.61423e-86
dev_medium_C_00527	dev_medium_C_00525	FALSE	FALSE	3.97429	2.1315e-56	2.68108	4.90955e-68	6.56216	2.27227e-103
dev_medium_C_00527	dev_medium_C_00529	FALSE	FALSE	3.97429	2.1315e-56	4.03544	5.87783e-71	7.25406	8.66185e-125
dev_medium_C_00527	dev_medium_C_00531	FALSE	FALSE	3.97429	2.1315e-56	3.0101	2.5601e-67	6.51514	7.06373e-94
dev_medium_C_00527	dev_medium_C_00533	FALSE	FALSE	3.97429	2.1315e-56	4.61539	4.02425e-72	7.33632	2.88749e-192
dev_medium_C_00527	dev_medium_C_00534	FALSE	FALSE	3.97429	2.1315e-56	2.8621	4.00446e-65	6.50526	1.11567e-127
dev_medium_C_00527	dev_medium_C_00536	FALSE	FALSE	3.97429	2.1315e-56	0.45623	0.000968554	4.35925	9.83278e-21
dev_medium_C_00527	dev_medium_C_00538	FALSE	FALSE	3.97429	2.1315e-56	2.29035	3.10992e-61	5.76063	1.05953e-50
dev_medium_C_00527	dev_medium_C_00541	FALSE	FALSE	3.97429	2.1315e-56	4.69535	1.52252e-62	6.9883	9.24299e-71
dev_medium_C_00527	dev_medium_C_00542	FALSE	FALSE	3.97429	2.1315e-56	2.57185	5.73546e-47	6.27162	1.38805e-37
dev_medium_C_00527	dev_medium_C_00543	FALSE	FALSE	3.97429	2.1315e-56	4.35499	6.56022e-72	7.30296	1.63334e-186
dev_medium_C_00527	dev_medium_C_00548	FALSE	FALSE	3.97429	2.1315e-56	2.88978	6.30998e-36	5.84816	3.23388e-42
dev_medium_C_00527	dev_medium_C_00549	FALSE	FALSE	3.97429	2.1315e-56	2.65296	5.33973e-64	6.33077	1.46983e-91
dev_medium_C_00527	dev_medium_C_00550	FALSE	FALSE	3.97429	2.1315e-56	2.05057	5.81869e-54	5.52002	3.43631e-55
dev_medium_C_00527	dev_medium_C_00551	FALSE	FALSE	3.97429	2.1315e-56	2.46437	7.44897e-47	5.64144	7.82106e-30
dev_medium_C_00527	dev_medium_C_00554	FALSE	FALSE	3.97429	2.1315e-56	3.47249	9.76522e-65	7.35714	2.87433e-78
dev_medium_C_00527	dev_medium_C_00558	FALSE	FALSE	3.97429	2.1315e-56	1.81834	1.32031e-38	5.05528	1.88501e-18
dev_medium_C_00527	dev_medium_C_00564	FALSE	FALSE	3.97429	2.1315e-56	3.18032	2.53003e-61	6.34986	3.38481e-65
dev_medium_C_00527	dev_medium_C_00568	FALSE	FALSE	3.97429	2.1315e-56	1.46218	1.48526e-42	4.12347	2.03732e-21
dev_medium_C_00527	dev_medium_C_00570	FALSE	FALSE	3.97429	2.1315e-56	3.8313	8.9758e-71	6.37746	3.77394e-126
dev_medium_C_00527	dev_medium_C_00574	FALSE	FALSE	3.97429	2.1315e-56	1.23268	7.88554e-21	5.82018	3.86473e-39
dev_medium_C_00527	dev_medium_C_00578	FALSE	FALSE	3.97429	2.1315e-56	2.82002	5.13947e-69	6.95373	3.7117e-101
dev_medium_C_00527	dev_medium_C_00579	FALSE	FALSE	3.97429	2.1315e-56	1.70274	1.499e-45	5.80703	6.30284e-33
dev_medium_C_00527	dev_medium_C_00580	FALSE	FALSE	3.97429	2.1315e-56	3.34477	9.02653e-68	7.04403	5.80973e-115
dev_medium_C_00527	dev_medium_C_00581	FALSE	FALSE	3.97429	2.1315e-56	2.36421	1.33718e-51	5.58319	1.29142e-36
dev_medium_C_00527	dev_medium_C_00592	FALSE	FALSE	3.97429	2.1315e-56	4.14425	2.56664e-35	6.41332	1.62314e-50
dev_medium_C_00527	dev_medium_C_00593	FALSE	FALSE	3.97429	2.1315e-56	3.26967	1.4639e-62	6.92538	4.71867e-90
dev_medium_C_00527	dev_medium_C_00596	FALSE	FALSE	3.97429	2.1315e-56	2.8825	3.38796e-68	5.88985	8.13558e-82
dev_medium_C_00527	dev_medium_C_00597	FALSE	FALSE	3.97429	2.1315e-56	3.99835	1.47388e-68	6.29509	3.0191e-79
dev_medium_C_00527	dev_medium_C_00599	FALSE	FALSE	3.97429	2.1315e-56	1.95349	6.52367e-53	6.09471	5.56208e-65
dev_medium_C_00527	dev_strong_A_00102	FALSE	FALSE	3.97429	2.1315e-56	5.5538	1.37232e-63	7.77934	1.43666e-84
dev_medium_C_00527	dev_strong_A_00288	FALSE	FALSE	3.97429	2.1315e-56	2.84147	1.01401e-68	6.27974	1.28637e-99
dev_medium_C_00527	dev_strong_A_00301	FALSE	FALSE	3.97429	2.1315e-56	6.53997	1.3263e-61	7.8567	1.49088e-86
dev_medium_C_00527	dev_strong_A_00312	FALSE	FALSE	3.97429	2.1315e-56	4.7653	7.52717e-54	7.21524	2.28778e-81
dev_medium_C_00527	dev_strong_A_00315	FALSE	FALSE	3.97429	2.1315e-56	3.97405	1.04594e-60	6.44103	1.93889e-52
dev_medium_C_00527	dev_strong_B_00023	FALSE	FALSE	3.97429	2.1315e-56	6.50953	9.89365e-71	8.26674	1.2251e-155
dev_medium_C_00527	dev_strong_B_00034	FALSE	FALSE	3.97429	2.1315e-56	3.57219	3.6303e-61	6.83924	4.24855e-88
dev_medium_C_00527	dev_strong_B_00199	FALSE	FALSE	3.97429	2.1315e-56	5.76484	1.71586e-72	8.05393	1.20481e-127
dev_medium_C_00527	dev_strong_B_00275	FALSE	FALSE	3.97429	2.1315e-56	5.17426	1.07427e-70	7.59764	2.02024e-125
dev_medium_C_00527	dev_strong_B_00277	FALSE	FALSE	3.97429	2.1315e-56	3.45251	3.68064e-65	5.9877	6.43984e-47
dev_medium_C_00527	dev_strong_B_00279	FALSE	FALSE	3.97429	2.1315e-56	4.64198	1.40629e-52	6.91733	9.30656e-59
dev_medium_C_00527	dev_strong_B_00281	FALSE	FALSE	3.97429	2.1315e-56	5.14836	4.55695e-70	7.20099	2.55723e-119
dev_medium_C_00527	dev_strong_B_00284	FALSE	FALSE	3.97429	2.1315e-56	4.71507	8.78839e-59	6.11907	1.20652e-40
dev_medium_C_00527	dev_strong_B_00287	FALSE	FALSE	3.97429	2.1315e-56	4.36814	2.33969e-63	6.98131	4.67856e-57
dev_medium_C_00527	dev_strong_B_00289	FALSE	FALSE	3.97429	2.1315e-56	4.0222	1.82653e-66	6.62278	1.15308e-75
dev_medium_C_00527	dev_strong_B_00293	FALSE	FALSE	3.97429	2.1315e-56	3.78592	3.2308e-49	6.85831	2.76361e-51
dev_medium_C_00527	dev_strong_B_00294	FALSE	FALSE	3.97429	2.1315e-56	3.32933	1.9742e-18	5.58993	1.75853e-34
dev_medium_C_00527	dev_strong_B_00299	FALSE	FALSE	3.97429	2.1315e-56	3.76284	2.33904e-57	7.23482	1.33689e-72
dev_medium_C_00527	dev_strong_B_00303	FALSE	FALSE	3.97429	2.1315e-56	3.49263	1.23151e-63	7.00812	6.56074e-89
dev_medium_C_00527	dev_strong_B_00307	FALSE	FALSE	3.97429	2.1315e-56	3.59121	3.60306e-70	6.47706	1.15895e-104
dev_medium_C_00527	dev_strong_B_00316	FALSE	FALSE	3.97429	2.1315e-56	4.22897	1.32136e-68	7.62984	1.81055e-95
dev_medium_C_00527	dev_strong_C_00155	FALSE	FALSE	3.97429	2.1315e-56	6.54445	5.41048e-68	8.02317	4.42324e-125
dev_medium_C_00527	dev_strong_C_00166	FALSE	FALSE	3.97429	2.1315e-56	5.58766	1.6766e-68	7.43951	4.40998e-118
dev_medium_C_00527	dev_strong_C_00267	FALSE	FALSE	3.97429	2.1315e-56	5.73897	6.81718e-27	7.69709	7.8479e-82
dev_medium_C_00527	dev_strong_C_00276	FALSE	FALSE	3.97429	2.1315e-56	4.14964	2.34873e-69	6.86553	1.95907e-112
dev_medium_C_00527	dev_strong_C_00278	FALSE	FALSE	3.97429	2.1315e-56	4.78317	1.32697e-50	7.1922	9.22211e-67
dev_medium_C_00527	dev_strong_C_00283	FALSE	FALSE	3.97429	2.1315e-56	6.32794	1.46335e-62	7.63768	3.6595e-108
dev_medium_C_00527	dev_strong_C_00285	FALSE	FALSE	3.97429	2.1315e-56	4.68363	5.41048e-68	7.39095	1.04062e-108
dev_medium_C_00527	dev_strong_C_00286	FALSE	FALSE	3.97429	2.1315e-56	2.9911	8.79083e-67	6.60733	1.42573e-85
dev_medium_C_00527	dev_strong_C_00290	FALSE	FALSE	3.97429	2.1315e-56	6.61251	7.36021e-73	7.9199	1.00225e-240
dev_medium_C_00527	dev_strong_C_00291	FALSE	FALSE	3.97429	2.1315e-56	4.11204	4.05537e-68	6.75587	4.34126e-74
dev_medium_C_00527	dev_strong_C_00292	FALSE	FALSE	3.97429	2.1315e-56	5.12588	5.07059e-58	7.53981	1.39921e-77
dev_medium_C_00527	dev_strong_C_00296	FALSE	FALSE	3.97429	2.1315e-56	4.9943	3.36424e-72	7.15274	1.50487e-144
dev_medium_C_00527	dev_strong_C_00298	FALSE	FALSE	3.97429	2.1315e-56	4.4782	9.45635e-62	7.39174	6.41631e-63
dev_medium_C_00527	dev_strong_C_00300	FALSE	FALSE	3.97429	2.1315e-56	4.65967	3.68961e-32	6.51325	7.5166e-47
dev_medium_C_00527	dev_strong_C_00304	FALSE	FALSE	3.97429	2.1315e-56	4.55934	3.50014e-68	6.9093	1.4922e-96
dev_medium_C_00527	dev_strong_C_00305	FALSE	FALSE	3.97429	2.1315e-56	6.03377	7.36021e-73	8.06516	2.5483e-220
dev_medium_C_00527	dev_strong_C_00306	FALSE	FALSE	3.97429	2.1315e-56	2.50004	1.99479e-66	6.50054	7.57381e-71
dev_medium_C_00527	dev_strong_C_00308	FALSE	FALSE	3.97429	2.1315e-56	6.88051	3.249e-71	8.59144	3.73581e-168
dev_medium_C_00527	dev_strong_C_00309	FALSE	FALSE	3.97429	2.1315e-56	4.84212	1.52807e-70	7.32494	1.06034e-118
dev_medium_C_00527	dev_strong_C_00310	FALSE	FALSE	3.97429	2.1315e-56	4.24461	1.19877e-70	7.04025	1.12746e-119
dev_medium_C_00527	dev_strong_C_00311	FALSE	FALSE	3.97429	2.1315e-56	4.84909	6.94107e-71	6.61603	4.77027e-140
dev_medium_C_00527	dev_strong_C_00313	FALSE	FALSE	3.97429	2.1315e-56	5.23568	3.36424e-72	7.34395	1.00849e-128
dev_medium_C_00527	dev_strong_C_00314	FALSE	FALSE	3.97429	2.1315e-56	2.92083	5.07059e-58	5.31639	7.0457e-38
dev_medium_C_00527	dev_strong_C_00317	FALSE	FALSE	3.97429	2.1315e-56	7.17926	4.71431e-50	8.27729	9.35034e-76
dev_medium_C_00527	dev_weak_A_00127	FALSE	FALSE	3.97429	2.1315e-56	1.45035	1.31548e-26	5.92681	5.54278e-29
dev_medium_C_00527	dev_weak_A_00162	FALSE	FALSE	3.97429	2.1315e-56	1.44205	4.63815e-33	6.02247	1.69801e-50
dev_medium_C_00527	dev_weak_A_00168	FALSE	FALSE	3.97429	2.1315e-56	1.23507	1.35341e-31	5.62715	7.80684e-53
dev_medium_C_00527	dev_weak_A_00178	FALSE	FALSE	3.97429	2.1315e-56	1.25894	2.33655e-28	5.73786	4.56049e-72
dev_medium_C_00527	dev_weak_A_00231	FALSE	FALSE	3.97429	2.1315e-56	1.23652	7.42431e-34	5.64029	1.94932e-80
dev_medium_C_00527	dev_weak_A_00266	FALSE	FALSE	3.97429	2.1315e-56	2.36029	2.87876e-63	6.24652	4.4259e-96
dev_medium_C_00527	dev_weak_A_00325	FALSE	FALSE	3.97429	2.1315e-56	2.40263	2.05991e-46	6.5622	1.40126e-59
dev_medium_C_00527	dev_weak_A_00329	FALSE	FALSE	3.97429	2.1315e-56	2.49169	8.84894e-41	5.9644	2.80704e-40
dev_medium_C_00527	dev_weak_A_00344	FALSE	FALSE	3.97429	2.1315e-56	1.64377	3.20824e-38	6.38802	5.00082e-55
dev_medium_C_00527	dev_weak_A_00345	FALSE	FALSE	3.97429	2.1315e-56	1.36007	1.36124e-32	6.07434	7.34763e-60
dev_medium_C_00527	dev_weak_A_00349	FALSE	FALSE	3.97429	2.1315e-56	1.13635	3.7026e-26	5.6627	2.41972e-47
dev_medium_C_00527	dev_weak_A_00360	FALSE	FALSE	3.97429	2.1315e-56	2.47028	2.98399e-59	6.12403	2.77714e-57
dev_medium_C_00527	dev_weak_A_00380	FALSE	FALSE	3.97429	2.1315e-56	2.21629	1.49568e-61	6.37694	7.507e-54
dev_medium_C_00527	dev_weak_A_00383	FALSE	FALSE	3.97429	2.1315e-56	1.02671	5.21838e-23	5.60375	2.51305e-58
dev_medium_C_00527	dev_weak_A_00387	FALSE	FALSE	3.97429	2.1315e-56	1.80434	3.19893e-40	5.92157	6.61364e-40
dev_medium_C_00527	dev_weak_A_00391	FALSE	FALSE	3.97429	2.1315e-56	2.58039	2.72797e-55	6.57937	4.25626e-78
dev_medium_C_00527	dev_weak_A_00398	FALSE	FALSE	3.97429	2.1315e-56	0.6346	1.90912e-08	5.20683	3.51323e-74
dev_medium_C_00527	dev_weak_A_00435	FALSE	FALSE	3.97429	2.1315e-56	1.45267	1.79366e-37	5.57548	8.07436e-46
dev_medium_C_00527	dev_weak_B_00002	FALSE	FALSE	3.97429	2.1315e-56	0.846984	3.79647e-16	5.51221	1.10741e-55
dev_medium_C_00527	dev_weak_B_00010	FALSE	FALSE	3.97429	2.1315e-56	1.13801	3.43209e-26	5.93308	2.67641e-88
dev_medium_C_00527	dev_weak_B_00020	FALSE	FALSE	3.97429	2.1315e-56	0.482878	0.000173861	5.87197	9.23861e-69
dev_medium_C_00527	dev_weak_B_00042	FALSE	FALSE	3.97429	2.1315e-56	1.81982	2.86859e-51	5.69542	3.15202e-57
dev_medium_C_00527	dev_weak_B_00057	FALSE	FALSE	3.97429	2.1315e-56	1.34044	2.39035e-30	5.5762	1.06038e-23
dev_medium_C_00527	dev_weak_B_00061	FALSE	FALSE	3.97429	2.1315e-56	0.947366	1.04982e-19	5.86781	2.68474e-93
dev_medium_C_00527	dev_weak_B_00096	FALSE	FALSE	3.97429	2.1315e-56	1.06583	2.43512e-23	5.95798	1.69882e-78
dev_medium_C_00527	dev_weak_B_00104	FALSE	FALSE	3.97429	2.1315e-56	1.96829	6.6182e-58	6.1739	2.81195e-73
dev_medium_C_00527	dev_weak_B_00122	FALSE	FALSE	3.97429	2.1315e-56	1.56239	3.01378e-35	6.39501	9.7717e-45
dev_medium_C_00527	dev_weak_B_00125	FALSE	FALSE	3.97429	2.1315e-56	1.21334	4.63277e-22	4.97287	5.33905e-21
dev_medium_C_00527	dev_weak_B_00129	FALSE	FALSE	3.97429	2.1315e-56	1.29228	5.7682e-36	5.66016	1.48584e-74
dev_medium_C_00527	dev_weak_B_00140	FALSE	FALSE	3.97429	2.1315e-56	2.13846	1.04488e-56	6.36576	1.0645e-52
dev_medium_C_00527	dev_weak_B_00143	FALSE	FALSE	3.97429	2.1315e-56	0.532894	6.88197e-06	5.10091	6.44635e-58
dev_medium_C_00527	dev_weak_B_00146	FALSE	FALSE	3.97429	2.1315e-56	1.07168	1.53661e-24	5.36906	5.46517e-74
dev_medium_C_00527	dev_weak_B_00147	FALSE	FALSE	3.97429	2.1315e-56	0.897337	4.35785e-16	4.60941	8.87247e-16
dev_medium_C_00527	dev_weak_B_00165	FALSE	FALSE	3.97429	2.1315e-56	1.19564	4.25862e-32	5.22787	1.96562e-49
dev_medium_C_00527	dev_weak_B_00167	FALSE	FALSE	3.97429	2.1315e-56	2.01708	1.14355e-51	6.21742	5.259e-39
dev_medium_C_00527	dev_weak_B_00177	FALSE	FALSE	3.97429	2.1315e-56	1.59053	1.11454e-46	6.52322	1.86246e-95
dev_medium_C_00527	dev_weak_B_00215	FALSE	FALSE	3.97429	2.1315e-56	1.32946	1.02514e-29	6.0495	1.0621e-37
dev_medium_C_00527	dev_weak_B_00228	FALSE	FALSE	3.97429	2.1315e-56	1.7748	4.38634e-48	6.3547	7.14398e-51
dev_medium_C_00527	dev_weak_B_00243	FALSE	FALSE	3.97429	2.1315e-56	0.876815	5.43998e-16	5.98586	2.26316e-74
dev_medium_C_00527	dev_weak_B_00248	FALSE	FALSE	3.97429	2.1315e-56	2.85821	2.40837e-46	6.51154	4.85999e-50
dev_medium_C_00527	dev_weak_B_00319	FALSE	FALSE	3.97429	2.1315e-56	0.413946	0.00474074	5.49422	9.7892e-59
dev_medium_C_00527	dev_weak_B_00320	FALSE	FALSE	3.97429	2.1315e-56	0.171392	0.985642	4.59389	1.60867e-29
dev_medium_C_00527	dev_weak_B_00322	FALSE	FALSE	3.97429	2.1315e-56	0.80446	1.62242e-12	4.40214	8.96573e-19
dev_medium_C_00527	dev_weak_B_00323	FALSE	FALSE	3.97429	2.1315e-56	0.815322	5.31996e-15	5.37979	2.37861e-42
dev_medium_C_00527	dev_weak_B_00327	FALSE	FALSE	3.97429	2.1315e-56	1.4275	4.68907e-32	5.80956	1.34285e-32
dev_medium_C_00527	dev_weak_B_00330	FALSE	FALSE	3.97429	2.1315e-56	0.879468	6.68081e-17	5.81789	4.33346e-27
dev_medium_C_00527	dev_weak_B_00334	FALSE	FALSE	3.97429	2.1315e-56	2.41767	3.06313e-64	5.73481	2.69946e-51
dev_medium_C_00527	dev_weak_B_00335	FALSE	FALSE	3.97429	2.1315e-56	0.69464	3.22311e-10	5.36547	2.66001e-72
dev_medium_C_00527	dev_weak_B_00336	FALSE	FALSE	3.97429	2.1315e-56	0.549543	2.49842e-05	5.21731	5.23811e-24
dev_medium_C_00527	dev_weak_B_00337	FALSE	FALSE	3.97429	2.1315e-56	1.17493	3.86724e-34	5.55112	3.35939e-67
dev_medium_C_00527	dev_weak_B_00340	FALSE	FALSE	3.97429	2.1315e-56	0.95825	2.81605e-20	5.26244	2.29292e-49
dev_medium_C_00527	dev_weak_B_00346	FALSE	FALSE	3.97429	2.1315e-56	2.17451	3.78348e-60	5.6957	1.1845e-33
dev_medium_C_00527	dev_weak_B_00348	FALSE	FALSE	3.97429	2.1315e-56	-0.30406	1	3.97071	1.38369e-20
dev_medium_C_00527	dev_weak_B_00351	FALSE	FALSE	3.97429	2.1315e-56	1.82136	3.46753e-51	5.87918	2.17569e-52
dev_medium_C_00527	dev_weak_B_00355	FALSE	FALSE	3.97429	2.1315e-56	1.67097	4.47699e-51	5.70342	8.48956e-37
dev_medium_C_00527	dev_weak_B_00356	FALSE	FALSE	3.97429	2.1315e-56	1.34157	2.80971e-38	6.11812	5.89526e-83
dev_medium_C_00527	dev_weak_B_00357	FALSE	FALSE	3.97429	2.1315e-56	2.69826	2.02844e-61	6.7851	2.90338e-76
dev_medium_C_00527	dev_weak_B_00364	FALSE	FALSE	3.97429	2.1315e-56	1.05144	6.19311e-20	5.08708	7.68034e-40
dev_medium_C_00527	dev_weak_B_00366	FALSE	FALSE	3.97429	2.1315e-56	1.40716	7.41058e-24	5.84516	1.23559e-39
dev_medium_C_00527	dev_weak_B_00367	FALSE	FALSE	3.97429	2.1315e-56	2.02592	5.04994e-49	6.00061	4.39241e-55
dev_medium_C_00527	dev_weak_B_00370	FALSE	FALSE	3.97429	2.1315e-56	1.79301	4.05703e-56	6.13734	1.31072e-87
dev_medium_C_00527	dev_weak_B_00376	FALSE	FALSE	3.97429	2.1315e-56	1.79356	3.45275e-47	6.13978	5.56807e-49
dev_medium_C_00527	dev_weak_B_00377	FALSE	FALSE	3.97429	2.1315e-56	1.19539	7.48682e-26	5.3147	6.09268e-24
dev_medium_C_00527	dev_weak_B_00385	FALSE	FALSE	3.97429	2.1315e-56	2.09307	8.58564e-57	6.51964	3.603e-62
dev_medium_C_00527	dev_weak_B_00388	FALSE	FALSE	3.97429	2.1315e-56	2.08388	4.42169e-46	6.07923	2.57551e-50
dev_medium_C_00527	dev_weak_B_00397	FALSE	FALSE	3.97429	2.1315e-56	0.37272	0.0495131	5.49342	1.67281e-77
dev_medium_C_00527	dev_weak_B_00402	FALSE	FALSE	3.97429	2.1315e-56	0.993549	2.9204e-21	5.85546	1.63604e-97
dev_medium_C_00527	dev_weak_B_00414	FALSE	FALSE	3.97429	2.1315e-56	1.27934	7.79085e-40	5.49936	5.14464e-59
dev_medium_C_00527	dev_weak_B_00417	FALSE	FALSE	3.97429	2.1315e-56	1.81648	5.9357e-44	6.05217	7.10528e-38
dev_medium_C_00527	dev_weak_B_00420	FALSE	FALSE	3.97429	2.1315e-56	3.92747	4.08207e-69	7.13488	2.46347e-76
dev_medium_C_00527	dev_weak_B_00426	FALSE	FALSE	3.97429	2.1315e-56	1.32009	1.64281e-31	5.80689	3.03651e-49
dev_medium_C_00527	dev_weak_B_00428	FALSE	FALSE	3.97429	2.1315e-56	1.71579	2.15051e-20	5.62468	3.75182e-30
dev_medium_C_00527	dev_weak_B_00430	FALSE	FALSE	3.97429	2.1315e-56	0.58014	1.07594e-05	5.14258	7.50644e-41
dev_medium_C_00527	dev_weak_B_00433	FALSE	FALSE	3.97429	2.1315e-56	0.849194	4.43086e-16	5.81359	4.9844e-48
dev_medium_C_00527	dev_weak_C_00022	FALSE	FALSE	3.97429	2.1315e-56	1.57208	9.52914e-25	5.20609	5.93108e-35
dev_medium_C_00527	dev_weak_C_00025	FALSE	FALSE	3.97429	2.1315e-56	1.73407	6.94132e-26	6.52196	9.1412e-53
dev_medium_C_00527	dev_weak_C_00028	FALSE	FALSE	3.97429	2.1315e-56	0.96694	1.96777e-19	5.84903	5.199e-46
dev_medium_C_00527	dev_weak_C_00029	FALSE	FALSE	3.97429	2.1315e-56	1.6747	6.30785e-50	5.52706	6.87905e-55
dev_medium_C_00527	dev_weak_C_00032	FALSE	FALSE	3.97429	2.1315e-56	0.270932	0.292632	5.29374	4.34998e-71
dev_medium_C_00527	dev_weak_C_00040	FALSE	FALSE	3.97429	2.1315e-56	3.72336	7.87036e-60	6.65303	2.51885e-52
dev_medium_C_00527	dev_weak_C_00056	FALSE	FALSE	3.97429	2.1315e-56	1.67979	7.91011e-26	5.84184	5.42888e-35
dev_medium_C_00527	dev_weak_C_00063	FALSE	FALSE	3.97429	2.1315e-56	1.82922	7.37092e-50	5.67624	4.66953e-42
dev_medium_C_00527	dev_weak_C_00067	FALSE	FALSE	3.97429	2.1315e-56	0.561343	9.75089e-05	4.13762	2.46114e-19
dev_medium_C_00527	dev_weak_C_00078	FALSE	FALSE	3.97429	2.1315e-56	2.0943	1.45756e-47	6.19779	3.56667e-50
dev_medium_C_00527	dev_weak_C_00079	FALSE	FALSE	3.97429	2.1315e-56	1.48845	3.13445e-44	5.94899	2.75206e-53
dev_medium_C_00527	dev_weak_C_00087	FALSE	FALSE	3.97429	2.1315e-56	2.99629	1.28186e-67	6.78793	3.21193e-97
dev_medium_C_00527	dev_weak_C_00107	FALSE	FALSE	3.97429	2.1315e-56	2.03219	1.40265e-60	6.39952	7.34689e-118
dev_medium_C_00527	dev_weak_C_00119	FALSE	FALSE	3.97429	2.1315e-56	0.431623	0.00260061	4.7421	3.87052e-50
dev_medium_C_00527	dev_weak_C_00126	FALSE	FALSE	3.97429	2.1315e-56	1.59901	5.11557e-28	5.68547	5.89503e-24
dev_medium_C_00527	dev_weak_C_00139	FALSE	FALSE	3.97429	2.1315e-56	1.03044	1.35121e-16	5.07831	1.17602e-17
dev_medium_C_00527	dev_weak_C_00144	FALSE	FALSE	3.97429	2.1315e-56	1.51121	2.9228e-44	6.09607	1.83636e-92
dev_medium_C_00527	dev_weak_C_00152	FALSE	FALSE	3.97429	2.1315e-56	1.50825	5.433e-35	5.56962	5.79097e-33
dev_medium_C_00527	dev_weak_C_00158	FALSE	FALSE	3.97429	2.1315e-56	2.01668	7.59346e-46	5.68011	8.83698e-42
dev_medium_C_00527	dev_weak_C_00179	FALSE	FALSE	3.97429	2.1315e-56	3.22719	7.97435e-66	6.2716	1.12793e-89
dev_medium_C_00527	dev_weak_C_00185	FALSE	FALSE	3.97429	2.1315e-56	2.33354	8.18079e-42	5.72851	2.41931e-33
dev_medium_C_00527	dev_weak_C_00194	FALSE	FALSE	3.97429	2.1315e-56	3.73699	2.21184e-71	6.42068	1.69424e-93
dev_medium_C_00527	dev_weak_C_00197	FALSE	FALSE	3.97429	2.1315e-56	0.0834728	1	5.27293	3.13937e-72
dev_medium_C_00527	dev_weak_C_00202	FALSE	FALSE	3.97429	2.1315e-56	1.9102	1.56215e-55	5.37566	1.87025e-66
dev_medium_C_00527	dev_weak_C_00214	FALSE	FALSE	3.97429	2.1315e-56	2.77377	2.11065e-60	6.74953	5.41478e-67
dev_medium_C_00527	dev_weak_C_00223	FALSE	FALSE	3.97429	2.1315e-56	1.03294	8.34739e-19	5.29462	7.3261e-28
dev_medium_C_00527	dev_weak_C_00233	FALSE	FALSE	3.97429	2.1315e-56	2.10163	1.96082e-49	5.63715	6.83579e-42
dev_medium_C_00527	dev_weak_C_00235	FALSE	FALSE	3.97429	2.1315e-56	2.18548	2.50073e-61	6.7929	6.27707e-105
dev_medium_C_00527	dev_weak_C_00268	FALSE	FALSE	3.97429	2.1315e-56	1.79295	3.17014e-32	5.58943	7.5867e-37
dev_medium_C_00527	dev_weak_C_00274	FALSE	FALSE	3.97429	2.1315e-56	2.33073	1.22194e-57	5.98114	3.72207e-56
dev_medium_C_00527	dev_weak_C_00318	FALSE	FALSE	3.97429	2.1315e-56	1.30907	2.3368e-39	5.76682	3.2336e-60
dev_medium_C_00527	dev_weak_C_00321	FALSE	FALSE	3.97429	2.1315e-56	1.27184	1.99631e-26	5.05966	3.03843e-36
dev_medium_C_00527	dev_weak_C_00324	FALSE	FALSE	3.97429	2.1315e-56	2.21881	2.06897e-57	6.35495	3.93449e-73
dev_medium_C_00527	dev_weak_C_00326	FALSE	FALSE	3.97429	2.1315e-56	1.26327	1.63282e-14	5.90671	6.00924e-27
dev_medium_C_00527	dev_weak_C_00328	FALSE	FALSE	3.97429	2.1315e-56	1.81078	2.38841e-53	5.42448	1.6365e-56
dev_medium_C_00527	dev_weak_C_00333	FALSE	FALSE	3.97429	2.1315e-56	2.32792	4.52775e-33	6.1908	1.15958e-38
dev_medium_C_00527	dev_weak_C_00338	FALSE	FALSE	3.97429	2.1315e-56	1.59356	5.13815e-45	6.37968	6.50221e-94
dev_medium_C_00527	dev_weak_C_00339	FALSE	FALSE	3.97429	2.1315e-56	2.39699	1.41344e-67	6.03846	5.0906e-80
dev_medium_C_00527	dev_weak_C_00341	FALSE	FALSE	3.97429	2.1315e-56	1.90663	2.57992e-58	6.08421	1.70601e-91
dev_medium_C_00527	dev_weak_C_00342	FALSE	FALSE	3.97429	2.1315e-56	2.86029	2.92991e-61	6.30142	1.58832e-77
dev_medium_C_00527	dev_weak_C_00343	FALSE	FALSE	3.97429	2.1315e-56	1.96673	1.20766e-50	5.90031	1.32006e-41
dev_medium_C_00527	dev_weak_C_00347	FALSE	FALSE	3.97429	2.1315e-56	1.18129	3.77375e-31	5.79895	1.90696e-76
dev_medium_C_00527	dev_weak_C_00352	FALSE	FALSE	3.97429	2.1315e-56	1.36775	4.83407e-40	5.19397	4.26385e-77
dev_medium_C_00527	dev_weak_C_00354	FALSE	FALSE	3.97429	2.1315e-56	1.25725	3.4229e-29	5.81717	3.29007e-57
dev_medium_C_00527	dev_weak_C_00358	FALSE	FALSE	3.97429	2.1315e-56	1.61672	3.32591e-43	4.86414	5.8759e-22
dev_medium_C_00527	dev_weak_C_00361	FALSE	FALSE	3.97429	2.1315e-56	2.73164	1.43243e-67	6.39563	5.65162e-75
dev_medium_C_00527	dev_weak_C_00362	FALSE	FALSE	3.97429	2.1315e-56	1.46709	3.34032e-36	5.01054	7.29745e-27
dev_medium_C_00527	dev_weak_C_00363	FALSE	FALSE	3.97429	2.1315e-56	0.699758	4.03458e-08	4.29768	4.86566e-21
dev_medium_C_00527	dev_weak_C_00365	FALSE	FALSE	3.97429	2.1315e-56	2.2823	6.62571e-42	6.44862	5.16132e-49
dev_medium_C_00527	dev_weak_C_00372	FALSE	FALSE	3.97429	2.1315e-56	1.36811	9.64453e-38	7.00888	4.7797e-67
dev_medium_C_00527	dev_weak_C_00373	FALSE	FALSE	3.97429	2.1315e-56	1.32742	2.96909e-37	5.96451	1.18968e-88
dev_medium_C_00527	dev_weak_C_00374	FALSE	FALSE	3.97429	2.1315e-56	2.09235	1.36058e-59	6.05475	8.25079e-49
dev_medium_C_00527	dev_weak_C_00375	FALSE	FALSE	3.97429	2.1315e-56	3.70196	1.86317e-63	6.55427	5.00439e-67
dev_medium_C_00527	dev_weak_C_00379	FALSE	FALSE	3.97429	2.1315e-56	2.09703	4.31637e-36	5.91209	2.5234e-33
dev_medium_C_00527	dev_weak_C_00381	FALSE	FALSE	3.97429	2.1315e-56	1.67155	2.98087e-51	5.53412	9.28792e-55
dev_medium_C_00527	dev_weak_C_00382	FALSE	FALSE	3.97429	2.1315e-56	3.71905	8.65327e-69	7.01061	5.67909e-88
dev_medium_C_00527	dev_weak_C_00384	FALSE	FALSE	3.97429	2.1315e-56	1.07303	1.24488e-23	6.11419	1.17444e-80
dev_medium_C_00527	dev_weak_C_00389	FALSE	FALSE	3.97429	2.1315e-56	2.08651	2.62842e-54	5.45856	1.8323e-36
dev_medium_C_00527	dev_weak_C_00395	FALSE	FALSE	3.97429	2.1315e-56	1.90202	6.6182e-58	5.3443	9.41623e-62
dev_medium_C_00527	dev_weak_C_00396	FALSE	FALSE	3.97429	2.1315e-56	0.874076	1.77806e-16	4.94785	7.10889e-35
dev_medium_C_00527	dev_weak_C_00404	FALSE	FALSE	3.97429	2.1315e-56	2.52569	1.38641e-63	6.4371	4.10986e-69
dev_medium_C_00527	dev_weak_C_00406	FALSE	FALSE	3.97429	2.1315e-56	1.47757	1.19104e-40	5.41806	1.75641e-42
dev_medium_C_00527	dev_weak_C_00408	FALSE	FALSE	3.97429	2.1315e-56	2.9515	1.48034e-58	6.16773	6.4632e-60
dev_medium_C_00527	dev_weak_C_00409	FALSE	FALSE	3.97429	2.1315e-56	1.20969	1.53032e-31	6.03514	1.98278e-74
dev_medium_C_00527	dev_weak_C_00412	FALSE	FALSE	3.97429	2.1315e-56	1.18409	1.03989e-29	5.46739	5.01476e-45
dev_medium_C_00527	dev_weak_C_00413	FALSE	FALSE	3.97429	2.1315e-56	2.63182	7.9575e-50	6.17548	1.20073e-41
dev_medium_C_00527	dev_weak_C_00415	FALSE	FALSE	3.97429	2.1315e-56	0.359728	0.0674814	5.51382	3.54112e-45
dev_medium_C_00527	dev_weak_C_00418	FALSE	FALSE	3.97429	2.1315e-56	1.62649	1.77283e-39	6.15232	2.03928e-50
dev_medium_C_00527	dev_weak_C_00422	FALSE	FALSE	3.97429	2.1315e-56	0.899202	1.85338e-18	6.11836	4.42624e-39
dev_medium_C_00527	dev_weak_C_00423	FALSE	FALSE	3.97429	2.1315e-56	0.773633	6.8123e-15	5.38867	4.77896e-57
dev_medium_C_00527	dev_weak_C_00424	FALSE	FALSE	3.97429	2.1315e-56	2.66176	6.63219e-67	6.02525	2.98073e-88
dev_medium_C_00527	dev_weak_C_00427	FALSE	FALSE	3.97429	2.1315e-56	0.429008	0.00395894	5.4733	3.82843e-57
dev_medium_C_00527	dev_weak_C_00431	FALSE	FALSE	3.97429	2.1315e-56	0.948117	4.07359e-19	4.79509	3.08747e-47
dev_medium_C_00527	dev_weak_C_00432	FALSE	FALSE	3.97429	2.1315e-56	0.916272	1.58105e-14	5.18958	5.07991e-19
dev_medium_C_00527	dev_weak_C_00434	FALSE	FALSE	3.97429	2.1315e-56	0.316623	0.15232	5.19914	1.16139e-47
dev_medium_C_00527	dev_weak_C_00436	FALSE	FALSE	3.97429	2.1315e-56	1.44267	7.41487e-39	5.90093	4.52012e-55
dev_medium_C_00527	dev_weak_C_00437	FALSE	FALSE	3.97429	2.1315e-56	2.4686	9.46842e-62	6.38499	8.63934e-85
dev_medium_C_00527	ecdysone_low_dCP_B_00801	FALSE	FALSE	3.97429	2.1315e-56	-0.126903	1	4.09018	3.19305e-24
dev_medium_C_00527	ecdysone_low_dCP_B_00806	FALSE	FALSE	3.97429	2.1315e-56	-0.415985	1	3.68289	1.69392e-22
dev_medium_C_00527	ecdysone_low_dCP_B_00807	FALSE	FALSE	3.97429	2.1315e-56	0.198015	0.767139	4.0547	2.4317e-11
dev_medium_C_00527	ecdysone_low_dCP_B_00808	FALSE	FALSE	3.97429	2.1315e-56	0.142649	1	4.08853	1.00486e-21
dev_medium_C_00527	ecdysone_low_dCP_B_00813	FALSE	FALSE	3.97429	2.1315e-56	0.263111	0.427874	4.46605	2.82985e-20
dev_medium_C_00527	ecdysone_low_dCP_B_00814	FALSE	FALSE	3.97429	2.1315e-56	-0.0823934	1	4.32882	5.32803e-17
dev_medium_C_00527	ecdysone_low_dCP_B_00822	FALSE	FALSE	3.97429	2.1315e-56	-0.241955	1	3.99969	5.6274e-26
dev_medium_C_00527	ecdysone_low_dCP_B_00826	FALSE	FALSE	3.97429	2.1315e-56	0.107148	1	4.46034	3.95412e-25
dev_medium_C_00527	ecdysone_low_dCP_B_00827	FALSE	FALSE	3.97429	2.1315e-56	-0.474096	1	2.81737	1.05546e-06
dev_medium_C_00527	ecdysone_low_dCP_B_00828	FALSE	FALSE	3.97429	2.1315e-56	0.119022	1	4.29053	8.91707e-17
dev_medium_C_00527	ecdysone_low_dCP_B_00830	FALSE	FALSE	3.97429	2.1315e-56	-0.857963	1	4.51367	3.36824e-52
dev_medium_C_00527	ecdysone_low_dCP_B_00831	FALSE	FALSE	3.97429	2.1315e-56	-0.592198	1	3.50052	1.0203e-14
dev_medium_C_00527	ecdysone_low_dCP_B_00836	FALSE	FALSE	3.97429	2.1315e-56	0.590026	6.68237e-06	4.46868	9.70788e-17
dev_medium_C_00527	ecdysone_low_dCP_B_00838	FALSE	FALSE	3.97429	2.1315e-56	0.381712	0.0410544	4.01479	1.46392e-15
dev_medium_C_00527	ecdysone_low_dCP_B_00839	FALSE	FALSE	3.97429	2.1315e-56	0.251601	0.501764	4.89394	4.8756e-27
dev_medium_C_00527	ecdysone_low_dCP_B_00842	FALSE	FALSE	3.97429	2.1315e-56	0.486326	0.000232451	5.22566	9.62607e-30
dev_medium_C_00527	ecdysone_low_dCP_B_00844	FALSE	FALSE	3.97429	2.1315e-56	-0.084352	1	2.86	5.42049e-05
dev_medium_C_00527	ecdysone_low_dCP_B_00845	FALSE	FALSE	3.97429	2.1315e-56	-0.051137	1	4.20817	3.03501e-14
dev_medium_C_00527	ecdysone_low_dCP_B_00848	FALSE	FALSE	3.97429	2.1315e-56	-0.359279	1	4.09687	1.58078e-29
dev_medium_C_00527	ecdysone_low_dCP_B_00850	FALSE	FALSE	3.97429	2.1315e-56	0.820437	1.28449e-13	4.34827	5.57914e-13
dev_medium_C_00527	ecdysone_low_dCP_C_00803	FALSE	FALSE	3.97429	2.1315e-56	0.439924	0.00376493	5.55826	2.24055e-26
dev_medium_C_00527	ecdysone_low_dCP_C_00804	FALSE	FALSE	3.97429	2.1315e-56	-0.837318	1	2.46747	4.29694e-05
dev_medium_C_00527	ecdysone_low_dCP_C_00805	FALSE	FALSE	3.97429	2.1315e-56	0.330463	0.109526	1.51261	0.17149
dev_medium_C_00527	ecdysone_low_dCP_C_00812	FALSE	FALSE	3.97429	2.1315e-56	0.753804	4.17345e-09	4.84944	1.69353e-19
dev_medium_C_00527	ecdysone_low_dCP_C_00815	FALSE	FALSE	3.97429	2.1315e-56	0.442356	0.00211889	5.72758	1.55475e-44
dev_medium_C_00527	ecdysone_low_dCP_C_00819	FALSE	FALSE	3.97429	2.1315e-56	0.231655	0.678	4.18941	1.3516e-11
dev_medium_C_00527	ecdysone_low_dCP_C_00820	FALSE	FALSE	3.97429	2.1315e-56	-0.474102	1	3.63631	2.68235e-15
dev_medium_C_00527	ecdysone_low_dCP_C_00821	FALSE	FALSE	3.97429	2.1315e-56	-0.332556	1	3.3781	3.76628e-15
dev_medium_C_00527	ecdysone_low_dCP_C_00823	FALSE	FALSE	3.97429	2.1315e-56	-0.220836	1	3.4796	4.61104e-14
dev_medium_C_00527	ecdysone_low_dCP_C_00824	FALSE	FALSE	3.97429	2.1315e-56	0.161194	0.988464	4.34949	1.17136e-11
dev_medium_C_00527	ecdysone_low_dCP_C_00829	FALSE	FALSE	3.97429	2.1315e-56	-0.52801	1	3.85688	3.80207e-28
dev_medium_C_00527	ecdysone_low_dCP_C_00832	FALSE	FALSE	3.97429	2.1315e-56	0.680618	5.0263e-09	3.99786	1.34595e-15
dev_medium_C_00527	ecdysone_low_dCP_C_00835	FALSE	FALSE	3.97429	2.1315e-56	-0.35977	1	3.85395	4.25422e-17
dev_medium_C_00527	ecdysone_low_dCP_C_00837	FALSE	FALSE	3.97429	2.1315e-56	-0.0312738	1	4.62769	1.34662e-30
dev_medium_C_00527	ecdysone_low_dCP_C_00841	FALSE	FALSE	3.97429	2.1315e-56	0.497435	0.000154857	4.08105	4.44165e-15
dev_medium_C_00527	ecdysone_low_dCP_C_00843	FALSE	FALSE	3.97429	2.1315e-56	0.337169	0.0777788	4.47551	1.36316e-13
dev_medium_C_00527	ecdysone_low_dCP_C_00846	FALSE	FALSE	3.97429	2.1315e-56	-0.713368	1	2.67876	2.65236e-07
dev_medium_C_00527	ecdysone_low_dCP_C_00849	FALSE	FALSE	3.97429	2.1315e-56	0.540563	2.04352e-05	4.49402	1.11439e-21
dev_medium_C_00527	heatshock_low_dCP_B_00854	FALSE	FALSE	3.97429	2.1315e-56	-0.381862	1	4.61972	1.6879e-34
dev_medium_C_00527	heatshock_low_dCP_B_00855	FALSE	FALSE	3.97429	2.1315e-56	0.585244	2.98481e-05	4.52857	2.65249e-18
dev_medium_C_00527	heatshock_low_dCP_B_00862	FALSE	FALSE	3.97429	2.1315e-56	-0.159309	1	2.95087	1.29518e-06
dev_medium_C_00527	heatshock_low_dCP_B_00863	FALSE	FALSE	3.97429	2.1315e-56	-0.0190419	1	4.86285	3.93346e-31
dev_medium_C_00527	heatshock_low_dCP_B_00864	FALSE	FALSE	3.97429	2.1315e-56	0.697498	4.09589e-07	4.97438	1.373e-21
dev_medium_C_00527	heatshock_low_dCP_B_00865	FALSE	FALSE	3.97429	2.1315e-56	0.185229	0.934826	5.04612	5.46105e-24
dev_medium_C_00527	heatshock_low_dCP_B_00866	FALSE	FALSE	3.97429	2.1315e-56	0.625044	6.97797e-08	4.76554	2.54505e-22
dev_medium_C_00527	heatshock_low_dCP_B_00870	FALSE	FALSE	3.97429	2.1315e-56	-0.00525215	1	3.38101	2.15492e-10
dev_medium_C_00527	heatshock_low_dCP_B_00871	FALSE	FALSE	3.97429	2.1315e-56	-0.181194	1	3.47003	1.96025e-13
dev_medium_C_00527	heatshock_low_dCP_B_00873	FALSE	FALSE	3.97429	2.1315e-56	0.169435	0.8336	4.81575	5.77286e-29
dev_medium_C_00527	heatshock_low_dCP_B_00876	FALSE	FALSE	3.97429	2.1315e-56	0.67475	2.22324e-07	4.26723	2.20647e-14
dev_medium_C_00527	heatshock_low_dCP_B_00878	FALSE	FALSE	3.97429	2.1315e-56	0.110312	1	2.69748	0.000198992
dev_medium_C_00527	heatshock_low_dCP_B_00880	FALSE	FALSE	3.97429	2.1315e-56	0.765428	1.06134e-11	5.01445	7.61367e-39
dev_medium_C_00527	heatshock_low_dCP_B_00882	FALSE	FALSE	3.97429	2.1315e-56	0.483952	0.000503939	4.11732	1.33394e-18
dev_medium_C_00527	heatshock_low_dCP_B_00885	FALSE	FALSE	3.97429	2.1315e-56	0.303836	0.176135	4.09368	5.55494e-12
dev_medium_C_00527	heatshock_low_dCP_B_00886	FALSE	FALSE	3.97429	2.1315e-56	0.0379165	1	3.60815	9.15109e-12
dev_medium_C_00527	heatshock_low_dCP_B_00887	FALSE	FALSE	3.97429	2.1315e-56	0.669505	3.77427e-07	4.79224	6.10104e-13
dev_medium_C_00527	heatshock_low_dCP_B_00888	FALSE	FALSE	3.97429	2.1315e-56	-0.425401	1	4.86896	4.16016e-30
dev_medium_C_00527	heatshock_low_dCP_B_00894	FALSE	FALSE	3.97429	2.1315e-56	-0.0365166	1	4.71989	7.53198e-30
dev_medium_C_00527	heatshock_low_dCP_B_00897	FALSE	FALSE	3.97429	2.1315e-56	-0.459773	1	3.36516	5.30689e-11
dev_medium_C_00527	heatshock_low_dCP_B_00899	FALSE	FALSE	3.97429	2.1315e-56	0.131616	1	4.76217	1.94379e-36
dev_medium_C_00527	heatshock_low_dCP_C_00851	FALSE	FALSE	3.97429	2.1315e-56	-0.184476	1	2.99107	1.37449e-05
dev_medium_C_00527	heatshock_low_dCP_C_00856	FALSE	FALSE	3.97429	2.1315e-56	0.431485	0.00274003	4.13888	5.0334e-10
dev_medium_C_00527	heatshock_low_dCP_C_00859	FALSE	FALSE	3.97429	2.1315e-56	0.712458	3.56235e-07	2.7926	0.000944432
dev_medium_C_00527	heatshock_low_dCP_C_00860	FALSE	FALSE	3.97429	2.1315e-56	0.295	0.219669	4.97147	2.51818e-17
dev_medium_C_00527	heatshock_low_dCP_C_00861	FALSE	FALSE	3.97429	2.1315e-56	0.65905	3.17586e-06	2.99237	2.72755e-05
dev_medium_C_00527	heatshock_low_dCP_C_00869	FALSE	FALSE	3.97429	2.1315e-56	0.455673	0.00278402	3.60307	2.57714e-08
dev_medium_C_00527	heatshock_low_dCP_C_00872	FALSE	FALSE	3.97429	2.1315e-56	0.427647	0.00508318	4.09739	1.61522e-12
dev_medium_C_00527	heatshock_low_dCP_C_00874	FALSE	FALSE	3.97429	2.1315e-56	0.360468	0.0533752	3.90518	1.31386e-11
dev_medium_C_00527	heatshock_low_dCP_C_00875	FALSE	FALSE	3.97429	2.1315e-56	0.0344081	1	4.54195	4.57259e-21
dev_medium_C_00527	heatshock_low_dCP_C_00877	FALSE	FALSE	3.97429	2.1315e-56	0.334373	0.0326616	4.43066	9.34683e-20
dev_medium_C_00527	heatshock_low_dCP_C_00879	FALSE	FALSE	3.97429	2.1315e-56	0.470326	0.00203734	3.97058	4.83059e-07
dev_medium_C_00527	heatshock_low_dCP_C_00881	FALSE	FALSE	3.97429	2.1315e-56	0.209866	0.713243	4.263	6.63157e-24
dev_medium_C_00527	heatshock_low_dCP_C_00883	FALSE	FALSE	3.97429	2.1315e-56	0.513874	7.76343e-05	4.74393	7.52386e-33
dev_medium_C_00527	heatshock_low_dCP_C_00884	FALSE	FALSE	3.97429	2.1315e-56	0.176527	0.928532	4.06308	1.1727e-14
dev_medium_C_00527	heatshock_low_dCP_C_00889	FALSE	FALSE	3.97429	2.1315e-56	0.205027	0.760905	4.63703	1.46493e-24
dev_medium_C_00527	heatshock_low_dCP_C_00890	FALSE	FALSE	3.97429	2.1315e-56	0.762538	5.36759e-06	3.59648	2.80875e-05
dev_medium_C_00527	heatshock_low_dCP_C_00891	FALSE	FALSE	3.97429	2.1315e-56	1.34061	1.0299e-18	5.7734	7.50778e-25
dev_medium_C_00527	hk_inactive_B_00601	FALSE	FALSE	3.97429	2.1315e-56	0.522472	0.000124843	4.40063	3.2627e-14
dev_medium_C_00527	hk_inactive_B_00602	FALSE	FALSE	3.97429	2.1315e-56	0.191137	0.759222	3.60285	1.26976e-09
dev_medium_C_00527	hk_inactive_B_00605	FALSE	FALSE	3.97429	2.1315e-56	0.49365	0.000170083	5.22482	1.38015e-21
dev_medium_C_00527	hk_inactive_B_00608	FALSE	FALSE	3.97429	2.1315e-56	0.0668565	1	4.54543	1.01403e-16
dev_medium_C_00527	hk_inactive_B_00615	FALSE	FALSE	3.97429	2.1315e-56	0.121575	1	4.70213	8.71297e-27
dev_medium_C_00527	hk_inactive_B_00620	FALSE	FALSE	3.97429	2.1315e-56	-0.266388	1	4.06491	2.11859e-18
dev_medium_C_00527	hk_inactive_B_00623	FALSE	FALSE	3.97429	2.1315e-56	0.291749	0.183659	4.3469	1.56816e-15
dev_medium_C_00527	hk_inactive_C_00603	FALSE	FALSE	3.97429	2.1315e-56	-0.1226	1	4.04228	5.14212e-17
dev_medium_C_00527	hk_inactive_C_00604	FALSE	FALSE	3.97429	2.1315e-56	-0.42162	1	4.40119	9.20826e-29
dev_medium_C_00527	hk_inactive_C_00606	FALSE	FALSE	3.97429	2.1315e-56	0.318488	0.110499	2.88808	0.000382742
dev_medium_C_00527	hk_inactive_C_00607	FALSE	FALSE	3.97429	2.1315e-56	0.33633	0.0854733	4.33102	2.80922e-17
dev_medium_C_00527	hk_inactive_C_00610	FALSE	FALSE	3.97429	2.1315e-56	-0.637303	1	3.65731	5.01712e-12
dev_medium_C_00527	hk_inactive_C_00614	FALSE	FALSE	3.97429	2.1315e-56	0.0176073	1	4.07314	1.93961e-16
dev_medium_C_00527	hk_inactive_C_00616	FALSE	FALSE	3.97429	2.1315e-56	0.605948	1.81757e-05	3.08038	0.00174521
dev_medium_C_00527	hk_inactive_C_00617	FALSE	FALSE	3.97429	2.1315e-56	0.0966757	1	3.02535	6.79825e-08
dev_medium_C_00527	hk_medium_B_00656	FALSE	FALSE	3.97429	2.1315e-56	0.738227	6.21389e-07	3.92672	9.01694e-12
dev_medium_C_00527	hk_medium_B_00658	FALSE	FALSE	3.97429	2.1315e-56	0.483275	0.000226596	3.56107	7.96538e-09
dev_medium_C_00527	hk_medium_B_00661	FALSE	FALSE	3.97429	2.1315e-56	0.0245187	1	3.75548	1.32018e-12
dev_medium_C_00527	hk_medium_B_00664	FALSE	FALSE	3.97429	2.1315e-56	0.566117	3.61786e-05	3.97054	1.46895e-08
dev_medium_C_00527	hk_medium_B_00665	FALSE	FALSE	3.97429	2.1315e-56	0.417753	0.0063438	4.20816	8.97376e-21
dev_medium_C_00527	hk_medium_B_00666	FALSE	FALSE	3.97429	2.1315e-56	0.631941	4.66012e-07	4.70303	8.51189e-28
dev_medium_C_00527	hk_medium_B_00667	FALSE	FALSE	3.97429	2.1315e-56	0.467606	0.0001484	4.85018	3.59146e-36
dev_medium_C_00527	hk_medium_B_00669	FALSE	FALSE	3.97429	2.1315e-56	0.0297316	1	3.33225	1.76216e-09
dev_medium_C_00527	hk_medium_C_00651	FALSE	FALSE	3.97429	2.1315e-56	0.496443	0.000306039	4.65022	2.82921e-19
dev_medium_C_00527	hk_medium_C_00652	FALSE	FALSE	3.97429	2.1315e-56	0.525471	6.6448e-05	4.22379	3.82537e-09
dev_medium_C_00527	hk_medium_C_00653	FALSE	FALSE	3.97429	2.1315e-56	0.0250408	1	4.08909	1.51705e-22
dev_medium_C_00527	hk_medium_C_00654	FALSE	FALSE	3.97429	2.1315e-56	0.590273	1.68327e-05	3.65807	4.79978e-10
dev_medium_C_00527	hk_medium_C_00655	FALSE	FALSE	3.97429	2.1315e-56	-0.0419756	1	4.22868	8.48573e-18
dev_medium_C_00527	hk_medium_C_00657	FALSE	FALSE	3.97429	2.1315e-56	0.787982	1.53579e-07	3.70828	4.42991e-07
dev_medium_C_00527	hk_medium_C_00659	FALSE	FALSE	3.97429	2.1315e-56	0.322821	0.139581	4.71604	2.67697e-33
dev_medium_C_00527	hk_medium_C_00660	FALSE	FALSE	3.97429	2.1315e-56	0.314088	0.168146	4.57937	1.00461e-20
dev_medium_C_00527	hk_medium_C_00662	FALSE	FALSE	3.97429	2.1315e-56	0.625518	1.68662e-06	3.84458	6.53219e-10
dev_medium_C_00527	hk_medium_C_00663	FALSE	FALSE	3.97429	2.1315e-56	0.649044	8.12199e-09	4.56725	2.53235e-17
dev_medium_C_00527	hk_medium_C_00668	FALSE	FALSE	3.97429	2.1315e-56	0.561789	2.3724e-05	4.78789	3.6624e-21
dev_medium_C_00527	hk_medium_C_00671	FALSE	FALSE	3.97429	2.1315e-56	-0.615672	1	2.76832	4.85505e-09
dev_medium_C_00527	hk_strong_B_00678	FALSE	FALSE	3.97429	2.1315e-56	0.465446	0.00325926	4.67124	1.13627e-18
dev_medium_C_00527	hk_strong_B_00680	FALSE	FALSE	3.97429	2.1315e-56	0.601162	7.22505e-07	4.09991	3.6845e-15
dev_medium_C_00527	hk_strong_B_00683	FALSE	FALSE	3.97429	2.1315e-56	0.177825	0.884898	3.33518	8.13443e-17
dev_medium_C_00527	hk_strong_B_00685	FALSE	FALSE	3.97429	2.1315e-56	0.106521	1	4.01735	9.41765e-13
dev_medium_C_00527	hk_strong_B_00687	FALSE	FALSE	3.97429	2.1315e-56	-0.106998	1	4.92803	2.05994e-33
dev_medium_C_00527	hk_strong_B_00695	FALSE	FALSE	3.97429	2.1315e-56	0.427253	0.00286447	2.10746	0.0391742
dev_medium_C_00527	hk_strong_B_00698	FALSE	FALSE	3.97429	2.1315e-56	0.625806	1.02118e-05	4.69638	1.79987e-14
dev_medium_C_00527	hk_strong_C_00676	FALSE	FALSE	3.97429	2.1315e-56	0.313268	0.116226	3.81066	1.59193e-20
dev_medium_C_00527	hk_strong_C_00679	FALSE	FALSE	3.97429	2.1315e-56	0.529687	8.29634e-05	4.05054	7.59845e-20
dev_medium_C_00527	hk_strong_C_00681	FALSE	FALSE	3.97429	2.1315e-56	0.33037	0.0610541	4.53104	2.88314e-16
dev_medium_C_00527	hk_strong_C_00682	FALSE	FALSE	3.97429	2.1315e-56	0.790999	1.51663e-10	4.85745	1.4026e-17
dev_medium_C_00527	hk_strong_C_00684	FALSE	FALSE	3.97429	2.1315e-56	0.067802	1	5.00035	1.09313e-46
dev_medium_C_00527	hk_strong_C_00686	FALSE	FALSE	3.97429	2.1315e-56	0.409448	0.0113104	3.72523	1.48791e-12
dev_medium_C_00527	hk_strong_C_00688	FALSE	FALSE	3.97429	2.1315e-56	0.554878	7.81625e-06	4.53365	1.63376e-29
dev_medium_C_00527	hk_strong_C_00689	FALSE	FALSE	3.97429	2.1315e-56	0.407096	0.0286729	4.01253	2.80531e-13
dev_medium_C_00527	hk_strong_C_00690	FALSE	FALSE	3.97429	2.1315e-56	0.568946	6.60173e-06	4.23677	2.72702e-16
dev_medium_C_00527	hk_strong_C_00692	FALSE	FALSE	3.97429	2.1315e-56	1.02417	2.69703e-09	2.98262	0.000452881
dev_medium_C_00527	hk_strong_C_00693	FALSE	FALSE	3.97429	2.1315e-56	0.957445	9.73725e-19	3.99481	6.15906e-13
dev_medium_C_00527	hk_strong_C_00699	FALSE	FALSE	3.97429	2.1315e-56	-0.30725	1	3.15748	5.44659e-13
dev_medium_C_00527	hk_weak_B_00629	FALSE	FALSE	3.97429	2.1315e-56	0.135407	1	5.00944	4.05261e-25
dev_medium_C_00527	hk_weak_B_00630	FALSE	FALSE	3.97429	2.1315e-56	0.791331	1.22868e-11	5.16046	1.54219e-36
dev_medium_C_00527	hk_weak_B_00631	FALSE	FALSE	3.97429	2.1315e-56	0.265864	0.272968	4.68923	7.51006e-27
dev_medium_C_00527	hk_weak_B_00635	FALSE	FALSE	3.97429	2.1315e-56	0.918066	1.86173e-14	3.89495	3.64886e-09
dev_medium_C_00527	hk_weak_B_00638	FALSE	FALSE	3.97429	2.1315e-56	0.162813	0.95192	4.30892	1.70085e-19
dev_medium_C_00527	hk_weak_B_00639	FALSE	FALSE	3.97429	2.1315e-56	0.458616	0.000574034	5.51851	3.04987e-28
dev_medium_C_00527	hk_weak_B_00643	FALSE	FALSE	3.97429	2.1315e-56	0.763175	7.25951e-11	5.40281	2.96313e-23
dev_medium_C_00527	hk_weak_B_00645	FALSE	FALSE	3.97429	2.1315e-56	0.515429	6.9746e-05	4.78386	1.31042e-27
dev_medium_C_00527	hk_weak_B_00648	FALSE	FALSE	3.97429	2.1315e-56	0.218102	0.537082	3.27417	4.98274e-09
dev_medium_C_00527	hk_weak_C_00627	FALSE	FALSE	3.97429	2.1315e-56	1.1068	3.26458e-14	5.19215	6.7728e-18
dev_medium_C_00527	hk_weak_C_00628	FALSE	FALSE	3.97429	2.1315e-56	0.607137	6.21389e-07	4.1829	9.2753e-11
dev_medium_C_00527	hk_weak_C_00632	FALSE	FALSE	3.97429	2.1315e-56	1.03013	5.05303e-09	5.76516	2.20071e-26
dev_medium_C_00527	hk_weak_C_00634	FALSE	FALSE	3.97429	2.1315e-56	0.485101	0.000377611	3.85021	1.69278e-11
dev_medium_C_00527	hk_weak_C_00636	FALSE	FALSE	3.97429	2.1315e-56	0.228691	0.438473	4.34362	1.18196e-13
dev_medium_C_00527	hk_weak_C_00637	FALSE	FALSE	3.97429	2.1315e-56	0.56021	3.23701e-05	3.85202	4.29145e-08
dev_medium_C_00527	hk_weak_C_00641	FALSE	FALSE	3.97429	2.1315e-56	-0.0052023	1	3.9793	2.64364e-22
dev_medium_C_00527	hk_weak_C_00642	FALSE	FALSE	3.97429	2.1315e-56	0.311699	0.180473	3.24649	3.88454e-06
dev_medium_C_00527	hk_weak_C_00646	FALSE	FALSE	3.97429	2.1315e-56	0.3603	0.0272547	3.81285	2.14257e-13
dev_medium_C_00527	hk_weak_C_00647	FALSE	FALSE	3.97429	2.1315e-56	0.386562	0.0112672	3.33596	3.67857e-07
dev_medium_C_00527	hk_weak_C_00649	FALSE	FALSE	3.97429	2.1315e-56	0.186577	0.799595	4.32552	1.36167e-22
dev_medium_C_00528	OSC_OSC_specific_B_00904	FALSE	FALSE	1.324	3.24255e-07	-0.463759	1	1.52703	0.264881
dev_medium_C_00528	OSC_OSC_specific_B_00921	FALSE	FALSE	1.324	3.24255e-07	-0.291422	1	1.55685	0.257055
dev_medium_C_00528	OSC_OSC_specific_B_00924	FALSE	FALSE	1.324	3.24255e-07	0.886342	9.70713e-16	3.21006	0.000207928
dev_medium_C_00528	OSC_OSC_specific_B_00927	FALSE	FALSE	1.324	3.24255e-07	0.493087	0.0013185	1.01941	NA
dev_medium_C_00528	OSC_OSC_specific_B_00947	FALSE	FALSE	1.324	3.24255e-07	-0.46038	1	1.90603	0.159495
dev_medium_C_00528	OSC_OSC_specific_C_00907	FALSE	FALSE	1.324	3.24255e-07	-0.420472	1	0.441868	NA
dev_medium_C_00528	OSC_OSC_specific_C_00908	FALSE	FALSE	1.324	3.24255e-07	-0.256485	1	1.43115	0.246274
dev_medium_C_00528	OSC_OSC_specific_C_00918	FALSE	FALSE	1.324	3.24255e-07	0.0572817	1	1.82937	0.187282
dev_medium_C_00528	OSC_OSC_specific_C_00935	FALSE	FALSE	1.324	3.24255e-07	-0.675222	1	0.80566	NA
dev_medium_C_00528	OSC_OSC_specific_C_00940	FALSE	FALSE	1.324	3.24255e-07	-0.557952	1	1.00326	NA
dev_medium_C_00528	control_Ecoli_B_00991	FALSE	FALSE	1.324	3.24255e-07	-0.342092	1	1.89799	0.0869779
dev_medium_C_00528	control_Ecoli_C_00978	FALSE	FALSE	1.324	3.24255e-07	-0.62536	1	0.942307	0.3832
dev_medium_C_00528	control_Ecoli_C_00979	FALSE	TRUE	1.324	3.24255e-07	0.0495316	1	2.69935	0.00616772
dev_medium_C_00528	control_Ecoli_C_00984	FALSE	TRUE	1.324	3.24255e-07	-0.0965847	1	0.613596	NA
dev_medium_C_00528	control_Ecoli_C_00988	FALSE	TRUE	1.324	3.24255e-07	0.121425	1	0.797009	NA
dev_medium_C_00528	control_Ecoli_C_00989	FALSE	TRUE	1.324	3.24255e-07	0.311596	0.145754	1.94751	0.161478
dev_medium_C_00528	control_Ecoli_C_00996	FALSE	TRUE	1.324	3.24255e-07	-0.0480902	1	1.14299	NA
dev_medium_C_00528	control_exon_B_00964	FALSE	TRUE	1.324	3.24255e-07	-0.00977735	1	0.907715	NA
dev_medium_C_00528	control_exon_C_00963	FALSE	TRUE	1.324	3.24255e-07	-0.242013	1	0.698943	NA
dev_medium_C_00528	control_exon_C_00970	FALSE	FALSE	1.324	3.24255e-07	-0.958556	1	0.897636	0.510438
dev_medium_C_00528	control_exon_C_00973	FALSE	TRUE	1.324	3.24255e-07	-0.119245	1	1.25438	NA
dev_medium_C_00528	control_flat_genomic_region_A_00702	FALSE	TRUE	1.324	3.24255e-07	-0.0598762	1	2.04305	0.0792339
dev_medium_C_00528	control_flat_genomic_region_A_00744	FALSE	TRUE	1.324	3.24255e-07	0.0386922	1	1.16478	NA
dev_medium_C_00528	control_flat_genomic_region_A_00791	FALSE	FALSE	1.324	3.24255e-07	-0.975073	1	0.70949	NA
dev_medium_C_00528	control_flat_genomic_region_B_00703	FALSE	FALSE	1.324	3.24255e-07	-0.929347	1	1.59528	0.183652
dev_medium_C_00528	control_flat_genomic_region_B_00722	FALSE	TRUE	1.324	3.24255e-07	-0.2289	1	0.848561	NA
dev_medium_C_00528	control_flat_genomic_region_B_00747	FALSE	TRUE	1.324	3.24255e-07	0.65098	1.68662e-06	1.24589	NA
dev_medium_C_00528	control_flat_genomic_region_C_00706	FALSE	TRUE	1.324	3.24255e-07	-0.0366115	1	1.8164	0.132249
dev_medium_C_00528	control_flat_genomic_region_C_00709	FALSE	FALSE	1.324	3.24255e-07	-0.33393	1	1.16478	NA
dev_medium_C_00528	control_flat_genomic_region_C_00710	FALSE	FALSE	1.324	3.24255e-07	-0.779139	1	1.37434	0.250314
dev_medium_C_00528	control_flat_genomic_region_C_00714	FALSE	FALSE	1.324	3.24255e-07	-0.644848	1	1.10265	NA
dev_medium_C_00528	control_flat_genomic_region_C_00719	FALSE	FALSE	1.324	3.24255e-07	-0.445151	1	2.11857	0.0548026
dev_medium_C_00528	control_flat_genomic_region_C_00728	FALSE	FALSE	1.324	3.24255e-07	-1.16755	1	0.639621	0.63612
dev_medium_C_00528	control_flat_genomic_region_C_00732	FALSE	FALSE	1.324	3.24255e-07	-0.712259	1	1.46007	NA
dev_medium_C_00528	control_flat_genomic_region_C_00739	FALSE	FALSE	1.324	3.24255e-07	-0.419117	1	1.18548	0.297125
dev_medium_C_00528	control_flat_genomic_region_C_00779	FALSE	TRUE	1.324	3.24255e-07	0.446865	0.00379785	1.35586	NA
dev_medium_C_00528	dev_inactive_A_00019	FALSE	FALSE	1.324	3.24255e-07	0.631518	1.2448e-07	3.1513	5.4608e-07
dev_medium_C_00528	dev_inactive_A_00051	FALSE	FALSE	1.324	3.24255e-07	-0.473595	1	1.99475	0.0674923
dev_medium_C_00528	dev_inactive_B_00009	FALSE	FALSE	1.324	3.24255e-07	0.255221	0.537082	2.90567	0.00335585
dev_medium_C_00528	dev_inactive_B_00015	FALSE	FALSE	1.324	3.24255e-07	1.60463	1.08593e-49	2.46354	0.00529817
dev_medium_C_00528	dev_inactive_B_00037	FALSE	FALSE	1.324	3.24255e-07	0.482135	0.000112422	3.03668	0.00143681
dev_medium_C_00528	dev_inactive_B_00100	FALSE	FALSE	1.324	3.24255e-07	1.34037	1.75673e-37	2.93166	0.000957347
dev_medium_C_00528	dev_inactive_B_00113	FALSE	FALSE	1.324	3.24255e-07	0.283276	0.251782	1.47012	NA
dev_medium_C_00528	dev_inactive_B_00131	FALSE	FALSE	1.324	3.24255e-07	0.00845648	1	1.74309	0.204634
dev_medium_C_00528	dev_inactive_B_00170	FALSE	FALSE	1.324	3.24255e-07	0.399591	0.0084083	3.07411	7.13286e-06
dev_medium_C_00528	dev_inactive_B_00191	FALSE	FALSE	1.324	3.24255e-07	0.388193	0.0199674	3.49907	4.84473e-06
dev_medium_C_00528	dev_inactive_B_00218	FALSE	FALSE	1.324	3.24255e-07	0.71669	8.02964e-09	3.3914	5.40788e-05
dev_medium_C_00528	dev_inactive_B_00256	FALSE	FALSE	1.324	3.24255e-07	0.518858	0.000144335	2.92542	6.29813e-05
dev_medium_C_00528	dev_inactive_C_00007	FALSE	FALSE	1.324	3.24255e-07	-0.0249029	1	1.36913	0.317713
dev_medium_C_00528	dev_inactive_C_00047	FALSE	FALSE	1.324	3.24255e-07	1.1034	3.90082e-27	4.07604	3.9583e-10
dev_medium_C_00528	dev_inactive_C_00092	FALSE	FALSE	1.324	3.24255e-07	0.554337	3.24126e-06	2.6142	0.00293519
dev_medium_C_00528	dev_inactive_C_00111	FALSE	FALSE	1.324	3.24255e-07	2.30878	2.96196e-60	4.78199	1.34188e-17
dev_medium_C_00528	dev_inactive_C_00115	FALSE	FALSE	1.324	3.24255e-07	-0.175622	1	1.28805	NA
dev_medium_C_00528	dev_inactive_C_00121	FALSE	FALSE	1.324	3.24255e-07	-0.113042	1	1.68312	0.0465379
dev_medium_C_00528	dev_inactive_C_00132	FALSE	FALSE	1.324	3.24255e-07	0.0180716	1	2.76464	0.00174353
dev_medium_C_00528	dev_inactive_C_00134	FALSE	FALSE	1.324	3.24255e-07	3.41852	6.56022e-72	4.97867	2.20853e-22
dev_medium_C_00528	dev_inactive_C_00186	FALSE	FALSE	1.324	3.24255e-07	0.0341901	1	1.96699	0.0529838
dev_medium_C_00528	dev_inactive_C_00200	FALSE	FALSE	1.324	3.24255e-07	1.34869	4.08379e-40	2.64076	0.000246754
dev_medium_C_00528	dev_inactive_C_00221	FALSE	FALSE	1.324	3.24255e-07	0.216056	0.582149	1.81768	0.188278
dev_medium_C_00528	dev_inactive_C_00263	FALSE	FALSE	1.324	3.24255e-07	-0.0678124	1	2.06178	0.0635398
dev_medium_C_00528	dev_inactive_C_00270	FALSE	FALSE	1.324	3.24255e-07	0.180332	0.825122	3.5053	1.76144e-05
dev_medium_C_00528	dev_medium_A_00519	FALSE	FALSE	1.324	3.24255e-07	3.65797	4.98964e-68	4.94929	6.33387e-25
dev_medium_C_00528	dev_medium_A_00600	FALSE	FALSE	1.324	3.24255e-07	2.53675	1.43243e-67	4.0988	1.49572e-11
dev_medium_C_00528	dev_medium_B_00033	FALSE	FALSE	1.324	3.24255e-07	5.73657	4.02425e-72	6.6007	1.07863e-53
dev_medium_C_00528	dev_medium_B_00448	FALSE	FALSE	1.324	3.24255e-07	2.60938	2.12964e-67	3.69314	3.03821e-11
dev_medium_C_00528	dev_medium_B_00469	FALSE	FALSE	1.324	3.24255e-07	3.52839	1.58119e-69	4.89454	1.34059e-30
dev_medium_C_00528	dev_medium_B_00478	FALSE	FALSE	1.324	3.24255e-07	1.73799	4.34201e-55	3.1746	9.2077e-07
dev_medium_C_00528	dev_medium_B_00483	FALSE	FALSE	1.324	3.24255e-07	2.14008	1.00272e-59	4.8799	6.18866e-18
dev_medium_C_00528	dev_medium_B_00516	FALSE	FALSE	1.324	3.24255e-07	2.46968	3.06761e-67	4.16656	3.45982e-11
dev_medium_C_00528	dev_medium_B_00521	FALSE	FALSE	1.324	3.24255e-07	3.15418	1.42866e-63	4.28276	1.54575e-13
dev_medium_C_00528	dev_medium_B_00524	FALSE	FALSE	1.324	3.24255e-07	2.54494	2.09265e-62	3.50806	4.92089e-10
dev_medium_C_00528	dev_medium_B_00539	FALSE	FALSE	1.324	3.24255e-07	2.6569	1.11345e-67	5.50616	2.02103e-37
dev_medium_C_00528	dev_medium_B_00563	FALSE	FALSE	1.324	3.24255e-07	1.70025	1.62841e-52	4.42129	2.51979e-20
dev_medium_C_00528	dev_medium_B_00569	FALSE	FALSE	1.324	3.24255e-07	1.51885	5.42641e-45	3.70244	1.10081e-05
dev_medium_C_00528	dev_medium_B_00576	FALSE	FALSE	1.324	3.24255e-07	1.91938	2.91922e-58	3.92866	1.10636e-07
dev_medium_C_00528	dev_medium_B_00582	FALSE	FALSE	1.324	3.24255e-07	2.33254	3.02316e-63	3.96349	1.10635e-09
dev_medium_C_00528	dev_medium_C_00074	FALSE	FALSE	1.324	3.24255e-07	2.75394	2.3143e-65	4.05746	1.90933e-11
dev_medium_C_00528	dev_medium_C_00459	FALSE	FALSE	1.324	3.24255e-07	3.19487	1.37234e-69	5.52312	6.02141e-39
dev_medium_C_00528	dev_medium_C_00461	FALSE	FALSE	1.324	3.24255e-07	2.69997	1.99463e-64	4.79488	3.50122e-33
dev_medium_C_00528	dev_medium_C_00466	FALSE	FALSE	1.324	3.24255e-07	2.6953	4.75317e-64	3.87871	8.83013e-08
dev_medium_C_00528	dev_medium_C_00467	FALSE	FALSE	1.324	3.24255e-07	1.46101	7.85215e-44	3.12726	2.30263e-05
dev_medium_C_00528	dev_medium_C_00468	FALSE	FALSE	1.324	3.24255e-07	2.64213	1.10147e-64	3.82638	2.95642e-08
dev_medium_C_00528	dev_medium_C_00485	FALSE	FALSE	1.324	3.24255e-07	3.65709	6.65407e-68	4.78386	1.97359e-15
dev_medium_C_00528	dev_medium_C_00504	FALSE	FALSE	1.324	3.24255e-07	4.36415	3.19861e-69	5.5846	1.75908e-29
dev_medium_C_00528	dev_medium_C_00513	FALSE	FALSE	1.324	3.24255e-07	0.275994	0.410151	1.43447	0.211476
dev_medium_C_00528	dev_medium_C_00523	FALSE	FALSE	1.324	3.24255e-07	3.52301	4.02977e-70	5.37809	9.06939e-25
dev_medium_C_00528	dev_medium_C_00533	FALSE	FALSE	1.324	3.24255e-07	4.61539	4.02425e-72	6.33838	4.31617e-81
dev_medium_C_00528	dev_medium_C_00534	FALSE	FALSE	1.324	3.24255e-07	2.8621	4.00446e-65	5.3659	5.73089e-28
dev_medium_C_00528	dev_medium_C_00536	FALSE	FALSE	1.324	3.24255e-07	0.45623	0.000968554	2.01348	0.0969978
dev_medium_C_00528	dev_medium_C_00538	FALSE	FALSE	1.324	3.24255e-07	2.29035	3.10992e-61	3.32986	1.99526e-05
dev_medium_C_00528	dev_medium_C_00543	FALSE	FALSE	1.324	3.24255e-07	4.35499	6.56022e-72	5.69059	3.92742e-37
dev_medium_C_00528	dev_medium_C_00596	FALSE	FALSE	1.324	3.24255e-07	2.8825	3.38796e-68	5.03085	3.53538e-16
dev_medium_C_00528	dev_strong_A_00288	FALSE	FALSE	1.324	3.24255e-07	2.84147	1.01401e-68	4.89238	5.11873e-18
dev_medium_C_00528	dev_strong_B_00023	FALSE	FALSE	1.324	3.24255e-07	6.50953	9.89365e-71	7.11631	1.84012e-46
dev_medium_C_00528	dev_strong_B_00275	FALSE	FALSE	1.324	3.24255e-07	5.17426	1.07427e-70	6.12802	6.89682e-44
dev_medium_C_00528	dev_strong_B_00307	FALSE	FALSE	1.324	3.24255e-07	3.59121	3.60306e-70	4.89076	4.10223e-29
dev_medium_C_00528	dev_strong_B_00316	FALSE	FALSE	1.324	3.24255e-07	4.22897	1.32136e-68	5.78598	2.9271e-25
dev_medium_C_00528	dev_strong_C_00166	FALSE	FALSE	1.324	3.24255e-07	5.58766	1.6766e-68	5.86321	2.16926e-36
dev_medium_C_00528	dev_strong_C_00286	FALSE	FALSE	1.324	3.24255e-07	2.9911	8.79083e-67	4.18991	1.53392e-10
dev_medium_C_00528	dev_strong_C_00290	FALSE	FALSE	1.324	3.24255e-07	6.61251	7.36021e-73	7.46923	1.14248e-70
dev_medium_C_00528	dev_strong_C_00296	FALSE	FALSE	1.324	3.24255e-07	4.9943	3.36424e-72	6.27651	3.42226e-38
dev_medium_C_00528	dev_strong_C_00305	FALSE	FALSE	1.324	3.24255e-07	6.03377	7.36021e-73	6.55474	7.22361e-56
dev_medium_C_00528	dev_strong_C_00306	FALSE	FALSE	1.324	3.24255e-07	2.50004	1.99479e-66	3.65886	7.86645e-09
dev_medium_C_00528	dev_strong_C_00309	FALSE	FALSE	1.324	3.24255e-07	4.84212	1.52807e-70	5.37963	1.42816e-39
dev_medium_C_00528	dev_strong_C_00311	FALSE	FALSE	1.324	3.24255e-07	4.84909	6.94107e-71	6.36953	3.67019e-50
dev_medium_C_00528	dev_strong_C_00313	FALSE	FALSE	1.324	3.24255e-07	5.23568	3.36424e-72	5.98882	1.76979e-39
dev_medium_C_00528	dev_weak_A_00231	FALSE	FALSE	1.324	3.24255e-07	1.23652	7.42431e-34	3.67417	5.08978e-08
dev_medium_C_00528	dev_weak_A_00266	FALSE	FALSE	1.324	3.24255e-07	2.36029	2.87876e-63	4.57713	4.61814e-14
dev_medium_C_00528	dev_weak_A_00383	FALSE	FALSE	1.324	3.24255e-07	1.02671	5.21838e-23	3.54026	1.1162e-07
dev_medium_C_00528	dev_weak_A_00398	FALSE	FALSE	1.324	3.24255e-07	0.6346	1.90912e-08	3.38729	4.29935e-09
dev_medium_C_00528	dev_weak_B_00010	FALSE	FALSE	1.324	3.24255e-07	1.13801	3.43209e-26	4.18141	2.40794e-09
dev_medium_C_00528	dev_weak_B_00020	FALSE	FALSE	1.324	3.24255e-07	0.482878	0.000173861	3.38095	6.23547e-05
dev_medium_C_00528	dev_weak_B_00061	FALSE	FALSE	1.324	3.24255e-07	0.947366	1.04982e-19	4.46619	4.68461e-16
dev_medium_C_00528	dev_weak_B_00096	FALSE	FALSE	1.324	3.24255e-07	1.06583	2.43512e-23	3.75555	1.47934e-09
dev_medium_C_00528	dev_weak_B_00104	FALSE	FALSE	1.324	3.24255e-07	1.96829	6.6182e-58	4.15523	9.86403e-10
dev_medium_C_00528	dev_weak_B_00143	FALSE	FALSE	1.324	3.24255e-07	0.532894	6.88197e-06	3.03668	0.00143681
dev_medium_C_00528	dev_weak_B_00319	FALSE	FALSE	1.324	3.24255e-07	0.413946	0.00474074	2.3417	0.0155579
dev_medium_C_00528	dev_weak_B_00320	FALSE	FALSE	1.324	3.24255e-07	0.171392	0.985642	1.21436	NA
dev_medium_C_00528	dev_weak_B_00334	FALSE	FALSE	1.324	3.24255e-07	2.41767	3.06313e-64	3.06609	0.000213206
dev_medium_C_00528	dev_weak_B_00335	FALSE	FALSE	1.324	3.24255e-07	0.69464	3.22311e-10	2.42717	0.00488044
dev_medium_C_00528	dev_weak_B_00340	FALSE	FALSE	1.324	3.24255e-07	0.95825	2.81605e-20	3.14316	1.1883e-05
dev_medium_C_00528	dev_weak_B_00356	FALSE	FALSE	1.324	3.24255e-07	1.34157	2.80971e-38	3.39141	4.68077e-07
dev_medium_C_00528	dev_weak_B_00370	FALSE	FALSE	1.324	3.24255e-07	1.79301	4.05703e-56	3.55572	4.30505e-07
dev_medium_C_00528	dev_weak_B_00388	FALSE	FALSE	1.324	3.24255e-07	2.08388	4.42169e-46	3.6591	2.86589e-06
dev_medium_C_00528	dev_weak_B_00397	FALSE	FALSE	1.324	3.24255e-07	0.37272	0.0495131	2.2547	0.00879474
dev_medium_C_00528	dev_weak_B_00414	FALSE	FALSE	1.324	3.24255e-07	1.27934	7.79085e-40	2.36587	0.0175269
dev_medium_C_00528	dev_weak_B_00433	FALSE	FALSE	1.324	3.24255e-07	0.849194	4.43086e-16	3.21066	0.000408831
dev_medium_C_00528	dev_weak_C_00032	FALSE	FALSE	1.324	3.24255e-07	0.270932	0.292632	2.65537	0.00156474
dev_medium_C_00528	dev_weak_C_00079	FALSE	FALSE	1.324	3.24255e-07	1.48845	3.13445e-44	3.20539	8.52158e-06
dev_medium_C_00528	dev_weak_C_00107	FALSE	FALSE	1.324	3.24255e-07	2.03219	1.40265e-60	4.09913	1.51185e-17
dev_medium_C_00528	dev_weak_C_00144	FALSE	FALSE	1.324	3.24255e-07	1.51121	2.9228e-44	4.78734	7.73796e-18
dev_medium_C_00528	dev_weak_C_00194	FALSE	FALSE	1.324	3.24255e-07	3.73699	2.21184e-71	4.55802	1.37028e-14
dev_medium_C_00528	dev_weak_C_00197	FALSE	FALSE	1.324	3.24255e-07	0.0834728	1	2.5081	0.000947093
dev_medium_C_00528	dev_weak_C_00324	FALSE	FALSE	1.324	3.24255e-07	2.21881	2.06897e-57	4.44768	3.58248e-12
dev_medium_C_00528	dev_weak_C_00339	FALSE	FALSE	1.324	3.24255e-07	2.39699	1.41344e-67	4.08802	4.59275e-11
dev_medium_C_00528	dev_weak_C_00341	FALSE	FALSE	1.324	3.24255e-07	1.90663	2.57992e-58	3.71833	1.71577e-08
dev_medium_C_00528	dev_weak_C_00352	FALSE	FALSE	1.324	3.24255e-07	1.36775	4.83407e-40	3.91269	1.60624e-10
dev_medium_C_00528	dev_weak_C_00373	FALSE	FALSE	1.324	3.24255e-07	1.32742	2.96909e-37	3.39762	2.7916e-07
dev_medium_C_00528	dev_weak_C_00374	FALSE	FALSE	1.324	3.24255e-07	2.09235	1.36058e-59	3.59558	6.00685e-06
dev_medium_C_00528	dev_weak_C_00375	FALSE	FALSE	1.324	3.24255e-07	3.70196	1.86317e-63	4.71638	6.2464e-16
dev_medium_C_00528	dev_weak_C_00381	FALSE	FALSE	1.324	3.24255e-07	1.67155	2.98087e-51	3.58325	3.0541e-08
dev_medium_C_00528	dev_weak_C_00384	FALSE	FALSE	1.324	3.24255e-07	1.07303	1.24488e-23	3.66419	7.35093e-08
dev_medium_C_00528	dev_weak_C_00396	FALSE	FALSE	1.324	3.24255e-07	0.874076	1.77806e-16	2.8675	7.54917e-05
dev_medium_C_00528	dev_weak_C_00406	FALSE	FALSE	1.324	3.24255e-07	1.47757	1.19104e-40	2.78958	0.0049646
dev_medium_C_00528	dev_weak_C_00422	FALSE	FALSE	1.324	3.24255e-07	0.899202	1.85338e-18	3.70091	2.03952e-06
dev_medium_C_00528	dev_weak_C_00423	FALSE	FALSE	1.324	3.24255e-07	0.773633	6.8123e-15	3.60446	1.07927e-06
dev_medium_C_00528	dev_weak_C_00424	FALSE	FALSE	1.324	3.24255e-07	2.66176	6.63219e-67	4.21612	2.36206e-12
dev_medium_C_00528	dev_weak_C_00434	FALSE	FALSE	1.324	3.24255e-07	0.316623	0.15232	2.4041	0.00514497
dev_medium_C_00528	ecdysone_low_dCP_B_00822	FALSE	FALSE	1.324	3.24255e-07	-0.241955	1	2.21754	0.0692779
dev_medium_C_00528	ecdysone_low_dCP_B_00828	FALSE	FALSE	1.324	3.24255e-07	0.119022	1	1.63745	0.234351
dev_medium_C_00528	ecdysone_low_dCP_B_00830	FALSE	FALSE	1.324	3.24255e-07	-0.857963	1	1.59758	0.0590476
dev_medium_C_00528	ecdysone_low_dCP_B_00848	FALSE	FALSE	1.324	3.24255e-07	-0.359279	1	1.80651	0.146563
dev_medium_C_00528	ecdysone_low_dCP_C_00803	FALSE	FALSE	1.324	3.24255e-07	0.439924	0.00376493	0.462026	NA
dev_medium_C_00528	ecdysone_low_dCP_C_00804	FALSE	FALSE	1.324	3.24255e-07	-0.837318	1	0.797009	NA
dev_medium_C_00528	ecdysone_low_dCP_C_00821	FALSE	FALSE	1.324	3.24255e-07	-0.332556	1	1.43498	0.294317
dev_medium_C_00528	heatshock_low_dCP_B_00888	FALSE	FALSE	1.324	3.24255e-07	-0.425401	1	1.52778	0.20236
dev_medium_C_00528	heatshock_low_dCP_C_00883	FALSE	FALSE	1.324	3.24255e-07	0.513874	7.76343e-05	2.95373	0.00230723
dev_medium_C_00528	heatshock_low_dCP_C_00889	FALSE	FALSE	1.324	3.24255e-07	0.205027	0.760905	1.30484	0.329057
dev_medium_C_00528	hk_inactive_C_00604	FALSE	FALSE	1.324	3.24255e-07	-0.42162	1	1.08536	NA
dev_medium_C_00528	hk_inactive_C_00610	FALSE	FALSE	1.324	3.24255e-07	-0.637303	1	1.01321	0.4599
dev_medium_C_00528	hk_medium_B_00666	FALSE	FALSE	1.324	3.24255e-07	0.631941	4.66012e-07	2.6988	0.00577409
dev_medium_C_00528	hk_medium_B_00669	FALSE	FALSE	1.324	3.24255e-07	0.0297316	1	1.853	0.0881173
dev_medium_C_00528	hk_medium_C_00663	FALSE	FALSE	1.324	3.24255e-07	0.649044	8.12199e-09	1.06631	NA
dev_medium_C_00528	hk_strong_B_00683	FALSE	FALSE	1.324	3.24255e-07	0.177825	0.884898	2.44376	0.0203106
dev_medium_C_00528	hk_strong_B_00687	FALSE	FALSE	1.324	3.24255e-07	-0.106998	1	0.700429	NA
dev_medium_C_00528	hk_strong_C_00679	FALSE	FALSE	1.324	3.24255e-07	0.529687	8.29634e-05	1.08337	0.427665
dev_medium_C_00528	hk_strong_C_00684	FALSE	FALSE	1.324	3.24255e-07	0.067802	1	2.59936	0.0127298
dev_medium_C_00528	hk_weak_B_00629	FALSE	FALSE	1.324	3.24255e-07	0.135407	1	1.83427	0.183418
dev_medium_C_00528	hk_weak_B_00631	FALSE	FALSE	1.324	3.24255e-07	0.265864	0.272968	1.90758	0.159268
dev_medium_C_00528	hk_weak_C_00649	FALSE	FALSE	1.324	3.24255e-07	0.186577	0.799595	2.21684	0.0699954
dev_medium_C_00529	OSC_OSC_specific_B_00901	FALSE	FALSE	4.20208	8.58991e-64	0.24229	0.516643	5.19185	1.96468e-47
dev_medium_C_00529	OSC_OSC_specific_B_00903	FALSE	FALSE	4.20208	8.58991e-64	0.613184	2.44698e-05	4.26956	8.97671e-13
dev_medium_C_00529	OSC_OSC_specific_B_00904	FALSE	FALSE	4.20208	8.58991e-64	-0.463759	1	4.59859	3.32295e-58
dev_medium_C_00529	OSC_OSC_specific_B_00906	FALSE	FALSE	4.20208	8.58991e-64	0.522716	0.00177693	5.29537	6.23562e-28
dev_medium_C_00529	OSC_OSC_specific_B_00911	FALSE	FALSE	4.20208	8.58991e-64	0.726968	4.59947e-12	4.66631	1.62328e-27
dev_medium_C_00529	OSC_OSC_specific_B_00912	FALSE	FALSE	4.20208	8.58991e-64	0.642814	1.93478e-09	3.82792	9.75578e-23
dev_medium_C_00529	OSC_OSC_specific_B_00916	FALSE	FALSE	4.20208	8.58991e-64	0.48542	0.00136991	4.70734	1.01922e-22
dev_medium_C_00529	OSC_OSC_specific_B_00920	FALSE	FALSE	4.20208	8.58991e-64	0.102478	1	4.96313	3.81147e-36
dev_medium_C_00529	OSC_OSC_specific_B_00921	FALSE	FALSE	4.20208	8.58991e-64	-0.291422	1	4.17563	3.15293e-22
dev_medium_C_00529	OSC_OSC_specific_B_00923	FALSE	FALSE	4.20208	8.58991e-64	0.899075	1.07746e-08	4.92904	7.38847e-18
dev_medium_C_00529	OSC_OSC_specific_B_00924	FALSE	FALSE	4.20208	8.58991e-64	0.886342	9.70713e-16	6.0805	1.91714e-100
dev_medium_C_00529	OSC_OSC_specific_B_00926	FALSE	FALSE	4.20208	8.58991e-64	0.697399	3.39365e-06	5.03109	1.14871e-19
dev_medium_C_00529	OSC_OSC_specific_B_00927	FALSE	FALSE	4.20208	8.58991e-64	0.493087	0.0013185	5.20517	2.19997e-22
dev_medium_C_00529	OSC_OSC_specific_B_00933	FALSE	FALSE	4.20208	8.58991e-64	0.721198	1.80743e-08	5.16764	5.7189e-27
dev_medium_C_00529	OSC_OSC_specific_B_00936	FALSE	FALSE	4.20208	8.58991e-64	0.257321	0.461649	4.85376	4.45112e-23
dev_medium_C_00529	OSC_OSC_specific_B_00937	FALSE	FALSE	4.20208	8.58991e-64	-0.0875892	1	4.38347	2.88689e-20
dev_medium_C_00529	OSC_OSC_specific_B_00939	FALSE	FALSE	4.20208	8.58991e-64	0.005274	1	4.51686	9.71833e-43
dev_medium_C_00529	OSC_OSC_specific_B_00941	FALSE	FALSE	4.20208	8.58991e-64	0.861802	2.4946e-15	5.40538	3.29665e-49
dev_medium_C_00529	OSC_OSC_specific_B_00943	FALSE	FALSE	4.20208	8.58991e-64	0.0992751	1	4.88522	1.56457e-46
dev_medium_C_00529	OSC_OSC_specific_B_00947	FALSE	FALSE	4.20208	8.58991e-64	-0.46038	1	4.35767	3.69762e-33
dev_medium_C_00529	OSC_OSC_specific_B_00948	FALSE	FALSE	4.20208	8.58991e-64	-0.0271378	1	4.24028	1.7317e-24
dev_medium_C_00529	OSC_OSC_specific_B_00950	FALSE	FALSE	4.20208	8.58991e-64	0.561242	6.55693e-05	3.9797	2.28197e-12
dev_medium_C_00529	OSC_OSC_specific_C_00902	FALSE	FALSE	4.20208	8.58991e-64	0.00624729	1	4.78699	4.90463e-45
dev_medium_C_00529	OSC_OSC_specific_C_00905	FALSE	FALSE	4.20208	8.58991e-64	0.966861	1.18479e-14	4.37477	9.96574e-22
dev_medium_C_00529	OSC_OSC_specific_C_00907	FALSE	FALSE	4.20208	8.58991e-64	-0.420472	1	3.57698	8.96726e-18
dev_medium_C_00529	OSC_OSC_specific_C_00908	FALSE	FALSE	4.20208	8.58991e-64	-0.256485	1	4.7875	1.02764e-34
dev_medium_C_00529	OSC_OSC_specific_C_00909	FALSE	FALSE	4.20208	8.58991e-64	0.232784	0.515497	4.16112	5.02549e-14
dev_medium_C_00529	OSC_OSC_specific_C_00910	FALSE	FALSE	4.20208	8.58991e-64	0.0684212	1	4.01439	2.15347e-26
dev_medium_C_00529	OSC_OSC_specific_C_00913	FALSE	FALSE	4.20208	8.58991e-64	0.180187	0.906978	4.83725	1.96056e-31
dev_medium_C_00529	OSC_OSC_specific_C_00914	FALSE	FALSE	4.20208	8.58991e-64	0.627361	0.000313908	3.33842	7.94859e-05
dev_medium_C_00529	OSC_OSC_specific_C_00918	FALSE	FALSE	4.20208	8.58991e-64	0.0572817	1	4.16474	1.94741e-27
dev_medium_C_00529	OSC_OSC_specific_C_00925	FALSE	FALSE	4.20208	8.58991e-64	0.28598	0.260193	4.88523	3.32297e-31
dev_medium_C_00529	OSC_OSC_specific_C_00928	FALSE	FALSE	4.20208	8.58991e-64	0.0320889	1	5.01626	3.2789e-40
dev_medium_C_00529	OSC_OSC_specific_C_00929	FALSE	FALSE	4.20208	8.58991e-64	0.468052	0.00221456	4.84902	9.43812e-26
dev_medium_C_00529	OSC_OSC_specific_C_00932	FALSE	FALSE	4.20208	8.58991e-64	-0.0221637	1	4.4442	1.35303e-27
dev_medium_C_00529	OSC_OSC_specific_C_00934	FALSE	FALSE	4.20208	8.58991e-64	0.695954	2.32048e-08	4.95411	1.40951e-30
dev_medium_C_00529	OSC_OSC_specific_C_00935	FALSE	FALSE	4.20208	8.58991e-64	-0.675222	1	4.26173	3.46243e-42
dev_medium_C_00529	OSC_OSC_specific_C_00938	FALSE	FALSE	4.20208	8.58991e-64	0.89128	7.75647e-12	5.08219	2.16249e-24
dev_medium_C_00529	OSC_OSC_specific_C_00940	FALSE	FALSE	4.20208	8.58991e-64	-0.557952	1	4.28294	3.73867e-43
dev_medium_C_00529	OSC_OSC_specific_C_00942	FALSE	FALSE	4.20208	8.58991e-64	1.21455	1.79581e-16	5.56545	2.105e-38
dev_medium_C_00529	OSC_OSC_specific_C_00945	FALSE	FALSE	4.20208	8.58991e-64	-0.426215	1	4.18883	1.10848e-32
dev_medium_C_00529	OSC_OSC_specific_C_00949	FALSE	FALSE	4.20208	8.58991e-64	0.36973	0.0438893	4.80627	4.74858e-35
dev_medium_C_00529	control_Ecoli_B_00976	FALSE	TRUE	4.20208	8.58991e-64	0.319968	0.0977117	4.08785	8.39449e-18
dev_medium_C_00529	control_Ecoli_B_00986	FALSE	TRUE	4.20208	8.58991e-64	0.722893	1.88982e-07	3.60448	6.0124e-06
dev_medium_C_00529	control_Ecoli_B_00991	FALSE	FALSE	4.20208	8.58991e-64	-0.342092	1	4.80955	9.48755e-62
dev_medium_C_00529	control_Ecoli_B_00992	FALSE	TRUE	4.20208	8.58991e-64	0.168545	0.850137	2.86657	1.94253e-07
dev_medium_C_00529	control_Ecoli_B_00994	FALSE	TRUE	4.20208	8.58991e-64	0.401347	0.010894	4.34035	3.36699e-11
dev_medium_C_00529	control_Ecoli_B_00995	FALSE	TRUE	4.20208	8.58991e-64	0.0512297	1	4.32663	1.91863e-19
dev_medium_C_00529	control_Ecoli_B_00999	FALSE	TRUE	4.20208	8.58991e-64	0.369073	0.0386462	4.17331	3.76084e-17
dev_medium_C_00529	control_Ecoli_B_01000	FALSE	FALSE	4.20208	8.58991e-64	-0.425996	1	3.69577	2.13241e-23
dev_medium_C_00529	control_Ecoli_C_00977	FALSE	TRUE	4.20208	8.58991e-64	0.405119	0.00625616	4.34453	2.22737e-16
dev_medium_C_00529	control_Ecoli_C_00978	FALSE	FALSE	4.20208	8.58991e-64	-0.62536	1	4.52084	3.69418e-56
dev_medium_C_00529	control_Ecoli_C_00979	FALSE	TRUE	4.20208	8.58991e-64	0.0495316	1	5.33339	4.16214e-54
dev_medium_C_00529	control_Ecoli_C_00982	FALSE	FALSE	4.20208	8.58991e-64	0.785032	4.20414e-09	5.04905	1.20552e-27
dev_medium_C_00529	control_Ecoli_C_00984	FALSE	TRUE	4.20208	8.58991e-64	-0.0965847	1	4.31334	6.71396e-36
dev_medium_C_00529	control_Ecoli_C_00985	FALSE	TRUE	4.20208	8.58991e-64	0.617656	7.65121e-06	4.53575	2.16008e-15
dev_medium_C_00529	control_Ecoli_C_00987	FALSE	FALSE	4.20208	8.58991e-64	1.20883	4.66046e-30	5.969	1.45128e-56
dev_medium_C_00529	control_Ecoli_C_00988	FALSE	TRUE	4.20208	8.58991e-64	0.121425	1	4.7296	4.21168e-22
dev_medium_C_00529	control_Ecoli_C_00989	FALSE	TRUE	4.20208	8.58991e-64	0.311596	0.145754	4.95315	5.68216e-28
dev_medium_C_00529	control_Ecoli_C_00990	FALSE	TRUE	4.20208	8.58991e-64	0.513545	6.66442e-05	3.92255	7.21896e-15
dev_medium_C_00529	control_Ecoli_C_00993	FALSE	TRUE	4.20208	8.58991e-64	-0.180648	1	3.88481	4.80744e-22
dev_medium_C_00529	control_Ecoli_C_00996	FALSE	TRUE	4.20208	8.58991e-64	-0.0480902	1	4.43822	2.81964e-33
dev_medium_C_00529	control_Ecoli_C_00997	FALSE	TRUE	4.20208	8.58991e-64	-0.198718	1	4.9616	2.52939e-33
dev_medium_C_00529	control_Ecoli_C_00998	FALSE	TRUE	4.20208	8.58991e-64	-0.191022	1	4.29268	3.97791e-34
dev_medium_C_00529	control_exon_B_00952	FALSE	TRUE	4.20208	8.58991e-64	0.348456	0.0496418	4.81824	1.64684e-20
dev_medium_C_00529	control_exon_B_00955	FALSE	TRUE	4.20208	8.58991e-64	-0.142603	1	0.5218	0.740454
dev_medium_C_00529	control_exon_B_00956	FALSE	TRUE	4.20208	8.58991e-64	0.104365	1	4.05477	1.33756e-17
dev_medium_C_00529	control_exon_B_00960	FALSE	TRUE	4.20208	8.58991e-64	-0.0509191	1	4.56205	1.50149e-29
dev_medium_C_00529	control_exon_B_00964	FALSE	TRUE	4.20208	8.58991e-64	-0.00977735	1	4.21473	8.31316e-25
dev_medium_C_00529	control_exon_B_00966	FALSE	TRUE	4.20208	8.58991e-64	0.531457	6.42922e-05	4.57876	4.50012e-23
dev_medium_C_00529	control_exon_B_00974	FALSE	TRUE	4.20208	8.58991e-64	0.351194	0.036116	3.11408	2.13951e-09
dev_medium_C_00529	control_exon_C_00951	FALSE	TRUE	4.20208	8.58991e-64	0.645078	6.91508e-06	4.75717	2.73061e-21
dev_medium_C_00529	control_exon_C_00953	FALSE	FALSE	4.20208	8.58991e-64	-0.332905	1	2.59939	2.01096e-05
dev_medium_C_00529	control_exon_C_00954	FALSE	TRUE	4.20208	8.58991e-64	-0.0257438	1	3.93065	4.77088e-13
dev_medium_C_00529	control_exon_C_00958	FALSE	TRUE	4.20208	8.58991e-64	0.632417	4.3203e-06	4.56767	4.85134e-16
dev_medium_C_00529	control_exon_C_00959	FALSE	TRUE	4.20208	8.58991e-64	0.0204195	1	3.22632	2.89865e-14
dev_medium_C_00529	control_exon_C_00961	FALSE	TRUE	4.20208	8.58991e-64	-0.255731	1	3.79981	1.71118e-17
dev_medium_C_00529	control_exon_C_00962	FALSE	TRUE	4.20208	8.58991e-64	0.271655	0.296947	3.74365	4.24649e-12
dev_medium_C_00529	control_exon_C_00963	FALSE	TRUE	4.20208	8.58991e-64	-0.242013	1	3.28523	1.17739e-11
dev_medium_C_00529	control_exon_C_00968	FALSE	TRUE	4.20208	8.58991e-64	0.725977	5.06448e-08	4.49121	9.31475e-12
dev_medium_C_00529	control_exon_C_00969	FALSE	TRUE	4.20208	8.58991e-64	0.619618	5.30534e-07	5.82237	3.56427e-52
dev_medium_C_00529	control_exon_C_00970	FALSE	FALSE	4.20208	8.58991e-64	-0.958556	1	3.81115	4.56916e-34
dev_medium_C_00529	control_exon_C_00972	FALSE	TRUE	4.20208	8.58991e-64	-0.14661	1	4.74472	6.3965e-39
dev_medium_C_00529	control_exon_C_00973	FALSE	TRUE	4.20208	8.58991e-64	-0.119245	1	3.76195	1.06198e-18
dev_medium_C_00529	control_exon_C_00975	FALSE	TRUE	4.20208	8.58991e-64	0.603682	4.01242e-06	3.49251	9.01855e-07
dev_medium_C_00529	control_flat_genomic_region_A_00702	FALSE	TRUE	4.20208	8.58991e-64	-0.0598762	1	4.6359	6.95176e-42
dev_medium_C_00529	control_flat_genomic_region_A_00707	FALSE	TRUE	4.20208	8.58991e-64	0.67103	6.41902e-09	3.92387	7.3319e-14
dev_medium_C_00529	control_flat_genomic_region_A_00716	FALSE	TRUE	4.20208	8.58991e-64	0.439759	0.00500871	4.87051	3.41788e-36
dev_medium_C_00529	control_flat_genomic_region_A_00720	FALSE	TRUE	4.20208	8.58991e-64	0.216277	0.57736	4.99436	1.80149e-27
dev_medium_C_00529	control_flat_genomic_region_A_00744	FALSE	TRUE	4.20208	8.58991e-64	0.0386922	1	5.13945	3.0089e-72
dev_medium_C_00529	control_flat_genomic_region_A_00748	FALSE	FALSE	4.20208	8.58991e-64	-0.285413	1	3.48129	2.92191e-16
dev_medium_C_00529	control_flat_genomic_region_A_00751	FALSE	TRUE	4.20208	8.58991e-64	0.582832	3.05154e-05	4.75078	2.28687e-30
dev_medium_C_00529	control_flat_genomic_region_A_00753	FALSE	TRUE	4.20208	8.58991e-64	0.0236522	1	5.01019	2.10742e-26
dev_medium_C_00529	control_flat_genomic_region_A_00756	FALSE	TRUE	4.20208	8.58991e-64	0.232113	0.410151	4.29972	8.10284e-24
dev_medium_C_00529	control_flat_genomic_region_A_00760	FALSE	FALSE	4.20208	8.58991e-64	0.842258	4.69923e-08	4.49764	6.30025e-12
dev_medium_C_00529	control_flat_genomic_region_A_00765	FALSE	TRUE	4.20208	8.58991e-64	0.598675	9.23405e-06	4.28578	7.03078e-15
dev_medium_C_00529	control_flat_genomic_region_A_00771	FALSE	TRUE	4.20208	8.58991e-64	0.737239	1.71921e-08	4.39325	3.59963e-12
dev_medium_C_00529	control_flat_genomic_region_A_00783	FALSE	FALSE	4.20208	8.58991e-64	0.909965	8.59711e-15	5.42629	1.51076e-38
dev_medium_C_00529	control_flat_genomic_region_A_00791	FALSE	FALSE	4.20208	8.58991e-64	-0.975073	1	2.49002	1.74776e-08
dev_medium_C_00529	control_flat_genomic_region_A_00796	FALSE	FALSE	4.20208	8.58991e-64	0.856401	7.65121e-06	3.6826	6.01621e-09
dev_medium_C_00529	control_flat_genomic_region_A_00798	FALSE	FALSE	4.20208	8.58991e-64	-0.775829	1	3.92988	2.14196e-37
dev_medium_C_00529	control_flat_genomic_region_B_00701	FALSE	FALSE	4.20208	8.58991e-64	-0.36473	1	3.98549	1.24916e-22
dev_medium_C_00529	control_flat_genomic_region_B_00703	FALSE	FALSE	4.20208	8.58991e-64	-0.929347	1	3.11313	3.95498e-17
dev_medium_C_00529	control_flat_genomic_region_B_00708	FALSE	TRUE	4.20208	8.58991e-64	-0.145152	1	3.78327	2.59738e-13
dev_medium_C_00529	control_flat_genomic_region_B_00711	FALSE	TRUE	4.20208	8.58991e-64	-0.0171125	1	4.03624	1.65659e-18
dev_medium_C_00529	control_flat_genomic_region_B_00713	FALSE	TRUE	4.20208	8.58991e-64	0.427646	0.0041735	4.31434	5.34498e-21
dev_medium_C_00529	control_flat_genomic_region_B_00715	FALSE	TRUE	4.20208	8.58991e-64	0.179698	0.821534	4.40925	5.84314e-21
dev_medium_C_00529	control_flat_genomic_region_B_00718	FALSE	TRUE	4.20208	8.58991e-64	0.662199	6.71186e-06	3.98333	2.4262e-14
dev_medium_C_00529	control_flat_genomic_region_B_00722	FALSE	TRUE	4.20208	8.58991e-64	-0.2289	1	3.21194	1.88782e-10
dev_medium_C_00529	control_flat_genomic_region_B_00730	FALSE	FALSE	4.20208	8.58991e-64	1.37636	5.30183e-32	6.85892	9.87488e-75
dev_medium_C_00529	control_flat_genomic_region_B_00733	FALSE	TRUE	4.20208	8.58991e-64	-0.170399	1	4.25035	8.69905e-34
dev_medium_C_00529	control_flat_genomic_region_B_00736	FALSE	FALSE	4.20208	8.58991e-64	-0.508604	1	3.3548	2.39658e-14
dev_medium_C_00529	control_flat_genomic_region_B_00737	FALSE	TRUE	4.20208	8.58991e-64	0.617926	7.6701e-06	4.42004	2.25034e-18
dev_medium_C_00529	control_flat_genomic_region_B_00740	FALSE	TRUE	4.20208	8.58991e-64	0.648669	2.46886e-07	3.89431	2.95366e-10
dev_medium_C_00529	control_flat_genomic_region_B_00746	FALSE	TRUE	4.20208	8.58991e-64	0.616797	7.22123e-07	4.06912	1.88992e-15
dev_medium_C_00529	control_flat_genomic_region_B_00747	FALSE	TRUE	4.20208	8.58991e-64	0.65098	1.68662e-06	4.94323	5.75556e-29
dev_medium_C_00529	control_flat_genomic_region_B_00752	FALSE	TRUE	4.20208	8.58991e-64	-0.219502	1	3.30309	9.94103e-13
dev_medium_C_00529	control_flat_genomic_region_B_00764	FALSE	FALSE	4.20208	8.58991e-64	-0.675869	1	2.99167	9.17755e-13
dev_medium_C_00529	control_flat_genomic_region_B_00768	FALSE	TRUE	4.20208	8.58991e-64	0.0787779	1	3.81422	5.80079e-11
dev_medium_C_00529	control_flat_genomic_region_B_00773	FALSE	TRUE	4.20208	8.58991e-64	-0.252607	1	4.21523	2.96441e-26
dev_medium_C_00529	control_flat_genomic_region_B_00774	FALSE	TRUE	4.20208	8.58991e-64	0.577056	1.71825e-06	4.76727	1.94345e-32
dev_medium_C_00529	control_flat_genomic_region_B_00776	FALSE	TRUE	4.20208	8.58991e-64	0.234855	0.501472	3.58708	5.44156e-08
dev_medium_C_00529	control_flat_genomic_region_B_00781	FALSE	TRUE	4.20208	8.58991e-64	0.428544	0.00260567	4.4554	8.91045e-24
dev_medium_C_00529	control_flat_genomic_region_B_00785	FALSE	TRUE	4.20208	8.58991e-64	0.474794	0.000574034	4.68641	2.04655e-19
dev_medium_C_00529	control_flat_genomic_region_B_00786	FALSE	TRUE	4.20208	8.58991e-64	0.462332	0.00132769	3.03708	4.77066e-07
dev_medium_C_00529	control_flat_genomic_region_B_00789	FALSE	TRUE	4.20208	8.58991e-64	0.296054	0.146712	4.88518	3.23895e-17
dev_medium_C_00529	control_flat_genomic_region_B_00790	FALSE	TRUE	4.20208	8.58991e-64	0.353669	0.0746556	4.31345	2.05142e-14
dev_medium_C_00529	control_flat_genomic_region_B_00793	FALSE	TRUE	4.20208	8.58991e-64	0.144264	1	4.84982	1.45627e-27
dev_medium_C_00529	control_flat_genomic_region_B_00794	FALSE	TRUE	4.20208	8.58991e-64	0.374897	0.0354846	4.4125	1.44714e-16
dev_medium_C_00529	control_flat_genomic_region_B_00795	FALSE	TRUE	4.20208	8.58991e-64	0.236783	0.44332	3.95002	2.91879e-14
dev_medium_C_00529	control_flat_genomic_region_B_00797	FALSE	TRUE	4.20208	8.58991e-64	0.733596	0.000143967	4.72788	1.42542e-15
dev_medium_C_00529	control_flat_genomic_region_C_00704	FALSE	TRUE	4.20208	8.58991e-64	0.226081	0.569615	4.16593	6.32062e-16
dev_medium_C_00529	control_flat_genomic_region_C_00705	FALSE	FALSE	4.20208	8.58991e-64	0.805037	2.21765e-10	4.99337	1.89846e-21
dev_medium_C_00529	control_flat_genomic_region_C_00706	FALSE	TRUE	4.20208	8.58991e-64	-0.0366115	1	4.3686	4.69905e-26
dev_medium_C_00529	control_flat_genomic_region_C_00709	FALSE	FALSE	4.20208	8.58991e-64	-0.33393	1	4.22608	1.41465e-36
dev_medium_C_00529	control_flat_genomic_region_C_00710	FALSE	FALSE	4.20208	8.58991e-64	-0.779139	1	3.30702	1.3235e-18
dev_medium_C_00529	control_flat_genomic_region_C_00712	FALSE	TRUE	4.20208	8.58991e-64	0.623902	3.15573e-07	4.43155	2.55006e-24
dev_medium_C_00529	control_flat_genomic_region_C_00714	FALSE	FALSE	4.20208	8.58991e-64	-0.644848	1	3.12848	9.06401e-18
dev_medium_C_00529	control_flat_genomic_region_C_00717	FALSE	TRUE	4.20208	8.58991e-64	-0.236483	1	4.48598	1.26892e-36
dev_medium_C_00529	control_flat_genomic_region_C_00719	FALSE	FALSE	4.20208	8.58991e-64	-0.445151	1	4.85998	1.73767e-50
dev_medium_C_00529	control_flat_genomic_region_C_00721	FALSE	TRUE	4.20208	8.58991e-64	0.31773	0.102769	4.27568	7.73852e-18
dev_medium_C_00529	control_flat_genomic_region_C_00723	FALSE	TRUE	4.20208	8.58991e-64	0.104309	1	4.43738	1.90823e-23
dev_medium_C_00529	control_flat_genomic_region_C_00725	FALSE	TRUE	4.20208	8.58991e-64	0.487127	0.000587041	4.19728	2.07607e-11
dev_medium_C_00529	control_flat_genomic_region_C_00726	FALSE	TRUE	4.20208	8.58991e-64	0.55821	0.000363145	4.15393	6.6996e-16
dev_medium_C_00529	control_flat_genomic_region_C_00728	FALSE	FALSE	4.20208	8.58991e-64	-1.16755	1	4.10137	1.50812e-41
dev_medium_C_00529	control_flat_genomic_region_C_00729	FALSE	TRUE	4.20208	8.58991e-64	0.382344	0.00799135	3.7735	1.89212e-10
dev_medium_C_00529	control_flat_genomic_region_C_00731	FALSE	TRUE	4.20208	8.58991e-64	-0.0681113	1	3.41124	2.53269e-11
dev_medium_C_00529	control_flat_genomic_region_C_00732	FALSE	FALSE	4.20208	8.58991e-64	-0.712259	1	4.54827	1.41811e-52
dev_medium_C_00529	control_flat_genomic_region_C_00734	FALSE	TRUE	4.20208	8.58991e-64	0.20007	0.759664	4.35476	4.31049e-24
dev_medium_C_00529	control_flat_genomic_region_C_00735	FALSE	TRUE	4.20208	8.58991e-64	0.230041	0.559323	4.39586	3.83045e-19
dev_medium_C_00529	control_flat_genomic_region_C_00738	FALSE	FALSE	4.20208	8.58991e-64	-0.358603	1	3.70973	1.7312e-18
dev_medium_C_00529	control_flat_genomic_region_C_00739	FALSE	FALSE	4.20208	8.58991e-64	-0.419117	1	4.77039	4.37889e-43
dev_medium_C_00529	control_flat_genomic_region_C_00741	FALSE	TRUE	4.20208	8.58991e-64	0.285097	0.247738	3.7602	3.30235e-13
dev_medium_C_00529	control_flat_genomic_region_C_00742	FALSE	TRUE	4.20208	8.58991e-64	-0.11299	1	4.4803	4.87263e-51
dev_medium_C_00529	control_flat_genomic_region_C_00743	FALSE	TRUE	4.20208	8.58991e-64	-0.0310994	1	4.13175	1.96734e-22
dev_medium_C_00529	control_flat_genomic_region_C_00755	FALSE	TRUE	4.20208	8.58991e-64	0.241315	0.529683	4.09264	7.98162e-15
dev_medium_C_00529	control_flat_genomic_region_C_00757	FALSE	TRUE	4.20208	8.58991e-64	0.164615	0.928532	4.67863	2.52419e-27
dev_medium_C_00529	control_flat_genomic_region_C_00758	FALSE	FALSE	4.20208	8.58991e-64	-0.271652	1	2.94635	2.13655e-07
dev_medium_C_00529	control_flat_genomic_region_C_00761	FALSE	TRUE	4.20208	8.58991e-64	0.143114	0.884898	2.91063	5.64727e-06
dev_medium_C_00529	control_flat_genomic_region_C_00762	FALSE	FALSE	4.20208	8.58991e-64	0.883375	2.71942e-09	4.81034	9.19569e-20
dev_medium_C_00529	control_flat_genomic_region_C_00766	FALSE	TRUE	4.20208	8.58991e-64	0.593218	0.000288443	3.86691	1.6565e-09
dev_medium_C_00529	control_flat_genomic_region_C_00770	FALSE	TRUE	4.20208	8.58991e-64	0.278878	0.22898	3.73953	1.90061e-11
dev_medium_C_00529	control_flat_genomic_region_C_00775	FALSE	TRUE	4.20208	8.58991e-64	0.617785	4.1611e-06	3.67691	5.88453e-08
dev_medium_C_00529	control_flat_genomic_region_C_00777	FALSE	TRUE	4.20208	8.58991e-64	0.197997	0.771581	4.82789	3.12114e-37
dev_medium_C_00529	control_flat_genomic_region_C_00778	FALSE	TRUE	4.20208	8.58991e-64	0.371218	0.00860105	4.32188	1.49971e-24
dev_medium_C_00529	control_flat_genomic_region_C_00779	FALSE	TRUE	4.20208	8.58991e-64	0.446865	0.00379785	4.41805	3.47443e-17
dev_medium_C_00529	control_flat_genomic_region_C_00780	FALSE	TRUE	4.20208	8.58991e-64	0.714733	1.83928e-08	4.86211	6.38548e-23
dev_medium_C_00529	control_flat_genomic_region_C_00782	FALSE	FALSE	4.20208	8.58991e-64	0.873279	1.034e-07	4.1864	7.17961e-13
dev_medium_C_00529	control_flat_genomic_region_C_00787	FALSE	TRUE	4.20208	8.58991e-64	0.35125	0.0258228	4.26523	4.96681e-19
dev_medium_C_00529	control_flat_genomic_region_C_00788	FALSE	TRUE	4.20208	8.58991e-64	-0.228323	1	3.93298	1.24252e-18
dev_medium_C_00529	control_flat_genomic_region_C_00800	FALSE	TRUE	4.20208	8.58991e-64	0.051517	1	4.3683	5.12732e-34
dev_medium_C_00529	dev_inactive_A_00019	FALSE	FALSE	4.20208	8.58991e-64	0.631518	1.2448e-07	5.49038	8.69043e-73
dev_medium_C_00529	dev_inactive_A_00038	FALSE	FALSE	4.20208	8.58991e-64	1.0774	2.06368e-24	5.53348	4.67528e-33
dev_medium_C_00529	dev_inactive_A_00043	FALSE	FALSE	4.20208	8.58991e-64	0.497597	0.000678843	5.466	9.20572e-80
dev_medium_C_00529	dev_inactive_A_00045	FALSE	FALSE	4.20208	8.58991e-64	0.776404	1.36384e-13	5.49701	8.2009e-36
dev_medium_C_00529	dev_inactive_A_00051	FALSE	FALSE	4.20208	8.58991e-64	-0.473595	1	4.19786	7.82681e-43
dev_medium_C_00529	dev_inactive_A_00069	FALSE	FALSE	4.20208	8.58991e-64	0.847315	7.84592e-17	5.95536	2.93718e-55
dev_medium_C_00529	dev_inactive_A_00070	FALSE	FALSE	4.20208	8.58991e-64	0.735658	3.05058e-11	4.73106	1.08202e-36
dev_medium_C_00529	dev_inactive_A_00073	FALSE	FALSE	4.20208	8.58991e-64	1.41523	1.06787e-31	5.53611	3.32596e-39
dev_medium_C_00529	dev_inactive_A_00077	FALSE	FALSE	4.20208	8.58991e-64	0.161768	0.828125	5.06627	2.45069e-47
dev_medium_C_00529	dev_inactive_A_00116	FALSE	FALSE	4.20208	8.58991e-64	2.81412	7.81243e-56	6.30844	3.97617e-55
dev_medium_C_00529	dev_inactive_A_00123	FALSE	FALSE	4.20208	8.58991e-64	1.09901	8.28704e-15	6.03705	4.09976e-48
dev_medium_C_00529	dev_inactive_A_00138	FALSE	FALSE	4.20208	8.58991e-64	1.1451	2.28177e-25	6.30105	1.72405e-40
dev_medium_C_00529	dev_inactive_A_00151	FALSE	FALSE	4.20208	8.58991e-64	1.59635	6.86454e-38	6.21015	4.07967e-53
dev_medium_C_00529	dev_inactive_A_00176	FALSE	FALSE	4.20208	8.58991e-64	1.276	3.09082e-35	5.89166	9.33777e-57
dev_medium_C_00529	dev_inactive_A_00182	FALSE	FALSE	4.20208	8.58991e-64	0.476607	0.00245132	4.70357	7.11193e-32
dev_medium_C_00529	dev_inactive_A_00195	FALSE	FALSE	4.20208	8.58991e-64	-1.00309	1	3.73139	8.88938e-35
dev_medium_C_00529	dev_inactive_A_00204	FALSE	FALSE	4.20208	8.58991e-64	1.24271	3.41209e-23	4.94348	2.70235e-19
dev_medium_C_00529	dev_inactive_A_00213	FALSE	FALSE	4.20208	8.58991e-64	0.280141	0.229739	5.48666	3.72167e-68
dev_medium_C_00529	dev_inactive_A_00227	FALSE	FALSE	4.20208	8.58991e-64	-0.0429709	1	4.33918	1.78172e-24
dev_medium_C_00529	dev_inactive_A_00238	FALSE	FALSE	4.20208	8.58991e-64	1.36595	1.77964e-37	5.99847	1.60914e-79
dev_medium_C_00529	dev_inactive_A_00249	FALSE	FALSE	4.20208	8.58991e-64	1.40448	8.37872e-17	5.75655	2.6125e-45
dev_medium_C_00529	dev_inactive_A_00254	FALSE	FALSE	4.20208	8.58991e-64	0.58278	7.18597e-07	4.47766	2.08097e-17
dev_medium_C_00529	dev_inactive_A_00255	FALSE	FALSE	4.20208	8.58991e-64	0.782782	3.92308e-10	5.89071	1.38457e-45
dev_medium_C_00529	dev_inactive_A_00257	FALSE	FALSE	4.20208	8.58991e-64	0.494941	7.88702e-05	4.62116	1.47884e-30
dev_medium_C_00529	dev_inactive_B_00005	FALSE	FALSE	4.20208	8.58991e-64	1.8861	5.94051e-59	6.1625	7.95823e-121
dev_medium_C_00529	dev_inactive_B_00009	FALSE	FALSE	4.20208	8.58991e-64	0.255221	0.537082	5.39052	2.94464e-66
dev_medium_C_00529	dev_inactive_B_00014	FALSE	FALSE	4.20208	8.58991e-64	0.300757	0.182594	5.1152	1.39824e-40
dev_medium_C_00529	dev_inactive_B_00015	FALSE	FALSE	4.20208	8.58991e-64	1.60463	1.08593e-49	5.55417	1.66742e-81
dev_medium_C_00529	dev_inactive_B_00017	FALSE	FALSE	4.20208	8.58991e-64	0.678406	4.5594e-08	5.96799	3.3059e-84
dev_medium_C_00529	dev_inactive_B_00024	FALSE	FALSE	4.20208	8.58991e-64	1.45514	1.24465e-33	5.913	2.15888e-64
dev_medium_C_00529	dev_inactive_B_00027	FALSE	FALSE	4.20208	8.58991e-64	0.0613506	1	3.37914	4.19401e-10
dev_medium_C_00529	dev_inactive_B_00031	FALSE	FALSE	4.20208	8.58991e-64	1.20616	7.08911e-28	5.98565	9.38749e-78
dev_medium_C_00529	dev_inactive_B_00035	FALSE	FALSE	4.20208	8.58991e-64	1.58837	2.98233e-31	5.9057	7.01654e-48
dev_medium_C_00529	dev_inactive_B_00037	FALSE	FALSE	4.20208	8.58991e-64	0.482135	0.000112422	4.48985	2.4711e-35
dev_medium_C_00529	dev_inactive_B_00052	FALSE	FALSE	4.20208	8.58991e-64	0.793884	2.72018e-10	5.46027	5.81147e-30
dev_medium_C_00529	dev_inactive_B_00062	FALSE	FALSE	4.20208	8.58991e-64	1.21966	6.79192e-25	6.03385	3.54789e-42
dev_medium_C_00529	dev_inactive_B_00064	FALSE	FALSE	4.20208	8.58991e-64	0.816622	1.39004e-14	4.4258	8.35338e-23
dev_medium_C_00529	dev_inactive_B_00066	FALSE	FALSE	4.20208	8.58991e-64	0.649127	1.83928e-08	5.77992	6.6832e-36
dev_medium_C_00529	dev_inactive_B_00076	FALSE	FALSE	4.20208	8.58991e-64	-0.0500708	1	4.72137	6.10506e-49
dev_medium_C_00529	dev_inactive_B_00083	FALSE	FALSE	4.20208	8.58991e-64	0.862523	4.17055e-09	4.55641	7.89187e-14
dev_medium_C_00529	dev_inactive_B_00085	FALSE	FALSE	4.20208	8.58991e-64	0.684191	2.76945e-07	5.29272	8.86354e-27
dev_medium_C_00529	dev_inactive_B_00091	FALSE	FALSE	4.20208	8.58991e-64	0.824609	1.45152e-05	4.84496	4.20134e-21
dev_medium_C_00529	dev_inactive_B_00094	FALSE	FALSE	4.20208	8.58991e-64	0.419279	0.00332717	5.51152	6.84906e-61
dev_medium_C_00529	dev_inactive_B_00097	FALSE	FALSE	4.20208	8.58991e-64	0.523032	1.91763e-05	4.88226	1.45124e-42
dev_medium_C_00529	dev_inactive_B_00100	FALSE	FALSE	4.20208	8.58991e-64	1.34037	1.75673e-37	5.62116	4.22807e-66
dev_medium_C_00529	dev_inactive_B_00103	FALSE	FALSE	4.20208	8.58991e-64	0.532652	8.3366e-06	4.27524	8.66159e-22
dev_medium_C_00529	dev_inactive_B_00108	FALSE	FALSE	4.20208	8.58991e-64	2.86458	2.24297e-46	7.44907	6.88297e-67
dev_medium_C_00529	dev_inactive_B_00112	FALSE	FALSE	4.20208	8.58991e-64	-0.13237	1	4.11818	4.42908e-31
dev_medium_C_00529	dev_inactive_B_00113	FALSE	FALSE	4.20208	8.58991e-64	0.283276	0.251782	4.70573	2.51184e-23
dev_medium_C_00529	dev_inactive_B_00124	FALSE	FALSE	4.20208	8.58991e-64	0.840507	1.30606e-13	5.53106	5.48436e-43
dev_medium_C_00529	dev_inactive_B_00128	FALSE	FALSE	4.20208	8.58991e-64	0.840472	9.52554e-12	4.49282	8.52865e-20
dev_medium_C_00529	dev_inactive_B_00131	FALSE	FALSE	4.20208	8.58991e-64	0.00845648	1	4.10405	2.78964e-28
dev_medium_C_00529	dev_inactive_B_00145	FALSE	FALSE	4.20208	8.58991e-64	0.614533	8.95637e-07	4.56692	3.5009e-19
dev_medium_C_00529	dev_inactive_B_00150	FALSE	FALSE	4.20208	8.58991e-64	0.050171	1	4.68057	2.36223e-29
dev_medium_C_00529	dev_inactive_B_00153	FALSE	FALSE	4.20208	8.58991e-64	0.896056	2.6812e-14	5.43605	4.42126e-42
dev_medium_C_00529	dev_inactive_B_00154	FALSE	FALSE	4.20208	8.58991e-64	0.467327	0.000336788	5.0523	1.72722e-44
dev_medium_C_00529	dev_inactive_B_00157	FALSE	FALSE	4.20208	8.58991e-64	0.491818	0.000123438	5.41893	4.97371e-63
dev_medium_C_00529	dev_inactive_B_00159	FALSE	FALSE	4.20208	8.58991e-64	0.508263	0.000453889	3.96732	5.74659e-10
dev_medium_C_00529	dev_inactive_B_00163	FALSE	FALSE	4.20208	8.58991e-64	0.779787	1.88922e-13	5.42705	9.11842e-64
dev_medium_C_00529	dev_inactive_B_00170	FALSE	FALSE	4.20208	8.58991e-64	0.399591	0.0084083	5.48161	4.00067e-81
dev_medium_C_00529	dev_inactive_B_00188	FALSE	FALSE	4.20208	8.58991e-64	0.824724	1.28669e-12	5.34847	1.41901e-33
dev_medium_C_00529	dev_inactive_B_00190	FALSE	FALSE	4.20208	8.58991e-64	-0.0674738	1	5.1531	6.30952e-65
dev_medium_C_00529	dev_inactive_B_00191	FALSE	FALSE	4.20208	8.58991e-64	0.388193	0.0199674	5.82049	6.09811e-100
dev_medium_C_00529	dev_inactive_B_00198	FALSE	FALSE	4.20208	8.58991e-64	1.63741	1.87901e-42	5.87868	4.77856e-55
dev_medium_C_00529	dev_inactive_B_00203	FALSE	FALSE	4.20208	8.58991e-64	0.496252	0.000214025	5.05039	1.8572e-31
dev_medium_C_00529	dev_inactive_B_00205	FALSE	FALSE	4.20208	8.58991e-64	0.476939	0.000459745	5.87286	5.06127e-53
dev_medium_C_00529	dev_inactive_B_00210	FALSE	FALSE	4.20208	8.58991e-64	0.880267	4.25878e-16	6.24329	3.91786e-57
dev_medium_C_00529	dev_inactive_B_00212	FALSE	FALSE	4.20208	8.58991e-64	0.843099	5.32153e-16	5.78851	1.80854e-72
dev_medium_C_00529	dev_inactive_B_00218	FALSE	FALSE	4.20208	8.58991e-64	0.71669	8.02964e-09	5.95746	8.46236e-78
dev_medium_C_00529	dev_inactive_B_00219	FALSE	FALSE	4.20208	8.58991e-64	0.697341	6.18237e-11	4.55183	7.95432e-33
dev_medium_C_00529	dev_inactive_B_00220	FALSE	FALSE	4.20208	8.58991e-64	0.42446	0.00281523	5.32184	9.1308e-40
dev_medium_C_00529	dev_inactive_B_00224	FALSE	FALSE	4.20208	8.58991e-64	1.31096	4.9552e-30	5.22621	2.85321e-34
dev_medium_C_00529	dev_inactive_B_00226	FALSE	FALSE	4.20208	8.58991e-64	0.525504	0.00141465	5.24839	6.01657e-23
dev_medium_C_00529	dev_inactive_B_00230	FALSE	FALSE	4.20208	8.58991e-64	1.27139	3.52811e-24	5.21024	1.18136e-28
dev_medium_C_00529	dev_inactive_B_00234	FALSE	FALSE	4.20208	8.58991e-64	1.21192	4.84982e-28	5.42388	9.72284e-33
dev_medium_C_00529	dev_inactive_B_00244	FALSE	FALSE	4.20208	8.58991e-64	0.51585	4.38574e-05	5.00187	1.44706e-38
dev_medium_C_00529	dev_inactive_B_00247	FALSE	FALSE	4.20208	8.58991e-64	1.04543	2.08695e-14	5.77947	3.9155e-35
dev_medium_C_00529	dev_inactive_B_00256	FALSE	FALSE	4.20208	8.58991e-64	0.518858	0.000144335	5.70581	5.50399e-81
dev_medium_C_00529	dev_inactive_B_00261	FALSE	FALSE	4.20208	8.58991e-64	0.988143	1.54514e-19	5.59798	8.21274e-48
dev_medium_C_00529	dev_inactive_B_00262	FALSE	FALSE	4.20208	8.58991e-64	0.0496365	1	4.76804	1.0769e-64
dev_medium_C_00529	dev_inactive_C_00007	FALSE	FALSE	4.20208	8.58991e-64	-0.0249029	1	5.06536	6.76517e-39
dev_medium_C_00529	dev_inactive_C_00012	FALSE	FALSE	4.20208	8.58991e-64	0.578308	1.42835e-06	5.69886	3.81712e-66
dev_medium_C_00529	dev_inactive_C_00016	FALSE	FALSE	4.20208	8.58991e-64	0.574743	1.49988e-06	5.58077	1.07174e-26
dev_medium_C_00529	dev_inactive_C_00021	FALSE	FALSE	4.20208	8.58991e-64	0.379175	0.0245164	4.7569	9.43394e-36
dev_medium_C_00529	dev_inactive_C_00036	FALSE	FALSE	4.20208	8.58991e-64	0.798584	4.93797e-12	5.15687	1.62492e-33
dev_medium_C_00529	dev_inactive_C_00046	FALSE	FALSE	4.20208	8.58991e-64	1.4342	8.94294e-14	4.68514	1.69064e-16
dev_medium_C_00529	dev_inactive_C_00047	FALSE	FALSE	4.20208	8.58991e-64	1.1034	3.90082e-27	5.74779	1.23932e-100
dev_medium_C_00529	dev_inactive_C_00048	FALSE	FALSE	4.20208	8.58991e-64	1.77375	1.04566e-47	6.33764	1.86714e-64
dev_medium_C_00529	dev_inactive_C_00054	FALSE	FALSE	4.20208	8.58991e-64	0.360526	0.0348998	4.09156	5.28168e-18
dev_medium_C_00529	dev_inactive_C_00059	FALSE	FALSE	4.20208	8.58991e-64	4.22643	2.15431e-48	7.42045	1.57831e-66
dev_medium_C_00529	dev_inactive_C_00092	FALSE	FALSE	4.20208	8.58991e-64	0.554337	3.24126e-06	5.68068	6.27543e-81
dev_medium_C_00529	dev_inactive_C_00093	FALSE	FALSE	4.20208	8.58991e-64	1.27425	1.0269e-25	5.84145	1.68518e-39
dev_medium_C_00529	dev_inactive_C_00095	FALSE	FALSE	4.20208	8.58991e-64	0.705837	2.12537e-06	4.05632	1.42513e-10
dev_medium_C_00529	dev_inactive_C_00098	FALSE	FALSE	4.20208	8.58991e-64	0.357866	0.0527386	3.97448	1.18913e-24
dev_medium_C_00529	dev_inactive_C_00099	FALSE	FALSE	4.20208	8.58991e-64	0.0571715	1	4.30443	7.74341e-25
dev_medium_C_00529	dev_inactive_C_00105	FALSE	FALSE	4.20208	8.58991e-64	0.704276	1.42835e-06	3.9428	2.55029e-11
dev_medium_C_00529	dev_inactive_C_00106	FALSE	FALSE	4.20208	8.58991e-64	1.65004	8.99925e-36	5.30666	3.43881e-34
dev_medium_C_00529	dev_inactive_C_00110	FALSE	FALSE	4.20208	8.58991e-64	-0.0722808	1	4.1987	3.39213e-31
dev_medium_C_00529	dev_inactive_C_00111	FALSE	FALSE	4.20208	8.58991e-64	2.30878	2.96196e-60	6.37093	9.1848e-109
dev_medium_C_00529	dev_inactive_C_00114	FALSE	FALSE	4.20208	8.58991e-64	1.87262	4.44621e-55	6.16666	1.02016e-122
dev_medium_C_00529	dev_inactive_C_00115	FALSE	FALSE	4.20208	8.58991e-64	-0.175622	1	4.78115	8.14534e-46
dev_medium_C_00529	dev_inactive_C_00117	FALSE	FALSE	4.20208	8.58991e-64	-0.193238	1	4.09771	5.47348e-25
dev_medium_C_00529	dev_inactive_C_00120	FALSE	FALSE	4.20208	8.58991e-64	0.816108	1.17497e-14	5.97583	3.38372e-58
dev_medium_C_00529	dev_inactive_C_00121	FALSE	FALSE	4.20208	8.58991e-64	-0.113042	1	5.73506	1.36527e-110
dev_medium_C_00529	dev_inactive_C_00132	FALSE	FALSE	4.20208	8.58991e-64	0.0180716	1	4.70384	4.10363e-52
dev_medium_C_00529	dev_inactive_C_00133	FALSE	FALSE	4.20208	8.58991e-64	0.726355	2.86103e-07	4.00838	1.41226e-11
dev_medium_C_00529	dev_inactive_C_00134	FALSE	FALSE	4.20208	8.58991e-64	3.41852	6.56022e-72	6.96629	5.63037e-158
dev_medium_C_00529	dev_inactive_C_00137	FALSE	FALSE	4.20208	8.58991e-64	0.555632	1.64993e-06	5.20798	4.7273e-54
dev_medium_C_00529	dev_inactive_C_00149	FALSE	FALSE	4.20208	8.58991e-64	1.03889	5.16077e-17	5.85668	1.16268e-32
dev_medium_C_00529	dev_inactive_C_00156	FALSE	FALSE	4.20208	8.58991e-64	0.56212	0.000390149	4.55568	4.11956e-13
dev_medium_C_00529	dev_inactive_C_00160	FALSE	FALSE	4.20208	8.58991e-64	0.614672	4.98313e-06	4.85962	3.69515e-21
dev_medium_C_00529	dev_inactive_C_00164	FALSE	FALSE	4.20208	8.58991e-64	0.718946	3.02792e-09	4.84279	1.95213e-33
dev_medium_C_00529	dev_inactive_C_00175	FALSE	FALSE	4.20208	8.58991e-64	1.54664	1.84866e-27	5.85272	6.86765e-32
dev_medium_C_00529	dev_inactive_C_00186	FALSE	FALSE	4.20208	8.58991e-64	0.0341901	1	5.14294	1.47993e-47
dev_medium_C_00529	dev_inactive_C_00189	FALSE	FALSE	4.20208	8.58991e-64	0.762583	6.77022e-10	5.72119	4.49484e-51
dev_medium_C_00529	dev_inactive_C_00196	FALSE	FALSE	4.20208	8.58991e-64	-0.175042	1	4.90526	1.41999e-48
dev_medium_C_00529	dev_inactive_C_00200	FALSE	FALSE	4.20208	8.58991e-64	1.34869	4.08379e-40	5.69321	1.13261e-97
dev_medium_C_00529	dev_inactive_C_00209	FALSE	FALSE	4.20208	8.58991e-64	0.74635	1.27579e-10	4.97405	1.5116e-34
dev_medium_C_00529	dev_inactive_C_00211	FALSE	FALSE	4.20208	8.58991e-64	1.56942	2.59127e-35	5.59334	3.34893e-43
dev_medium_C_00529	dev_inactive_C_00221	FALSE	FALSE	4.20208	8.58991e-64	0.216056	0.582149	4.93014	2.7303e-36
dev_medium_C_00529	dev_inactive_C_00237	FALSE	FALSE	4.20208	8.58991e-64	0.83388	8.12732e-12	5.35493	1.03419e-32
dev_medium_C_00529	dev_inactive_C_00240	FALSE	FALSE	4.20208	8.58991e-64	0.944985	3.30734e-10	5.03695	6.40296e-33
dev_medium_C_00529	dev_inactive_C_00241	FALSE	FALSE	4.20208	8.58991e-64	1.91849	5.09312e-33	6.42972	3.69098e-40
dev_medium_C_00529	dev_inactive_C_00242	FALSE	FALSE	4.20208	8.58991e-64	0.19696	0.7404	3.75407	3.73724e-12
dev_medium_C_00529	dev_inactive_C_00263	FALSE	FALSE	4.20208	8.58991e-64	-0.0678124	1	4.62795	3.45341e-69
dev_medium_C_00529	dev_inactive_C_00265	FALSE	FALSE	4.20208	8.58991e-64	0.401246	0.0113943	5.38102	1.94427e-41
dev_medium_C_00529	dev_inactive_C_00269	FALSE	FALSE	4.20208	8.58991e-64	0.76395	8.46466e-11	4.59245	1.25901e-20
dev_medium_C_00529	dev_inactive_C_00270	FALSE	FALSE	4.20208	8.58991e-64	0.180332	0.825122	4.90008	2.27612e-69
dev_medium_C_00529	dev_medium_A_00001	FALSE	FALSE	4.20208	8.58991e-64	2.419	5.2161e-65	5.81999	6.47708e-110
dev_medium_C_00529	dev_medium_A_00192	FALSE	FALSE	4.20208	8.58991e-64	3.03592	6.25647e-59	6.71016	5.74455e-92
dev_medium_C_00529	dev_medium_A_00216	FALSE	FALSE	4.20208	8.58991e-64	1.62345	2.9193e-36	6.20899	2.63346e-47
dev_medium_C_00529	dev_medium_A_00225	FALSE	FALSE	4.20208	8.58991e-64	4.81925	6.77727e-31	6.96577	3.82336e-49
dev_medium_C_00529	dev_medium_A_00440	FALSE	FALSE	4.20208	8.58991e-64	3.00378	2.27934e-36	6.54457	8.78915e-66
dev_medium_C_00529	dev_medium_A_00442	FALSE	FALSE	4.20208	8.58991e-64	2.93723	2.67896e-63	6.53681	3.27012e-83
dev_medium_C_00529	dev_medium_A_00443	FALSE	FALSE	4.20208	8.58991e-64	2.5184	3.82724e-52	6.52365	1.37172e-89
dev_medium_C_00529	dev_medium_A_00446	FALSE	FALSE	4.20208	8.58991e-64	3.56675	3.66713e-55	6.99785	9.35566e-71
dev_medium_C_00529	dev_medium_A_00451	FALSE	FALSE	4.20208	8.58991e-64	2.0457	9.36022e-26	6.55473	1.93596e-36
dev_medium_C_00529	dev_medium_A_00486	FALSE	FALSE	4.20208	8.58991e-64	2.33424	2.30855e-63	6.60023	4.84013e-128
dev_medium_C_00529	dev_medium_A_00493	FALSE	FALSE	4.20208	8.58991e-64	2.76375	1.23151e-63	6.72752	5.67865e-83
dev_medium_C_00529	dev_medium_A_00519	FALSE	FALSE	4.20208	8.58991e-64	3.65797	4.98964e-68	7.00855	1.26563e-175
dev_medium_C_00529	dev_medium_A_00546	FALSE	FALSE	4.20208	8.58991e-64	3.8338	2.57094e-56	6.78557	3.52715e-78
dev_medium_C_00529	dev_medium_A_00553	FALSE	FALSE	4.20208	8.58991e-64	3.55427	1.04124e-46	6.38412	1.83058e-68
dev_medium_C_00529	dev_medium_A_00555	FALSE	FALSE	4.20208	8.58991e-64	2.39481	1.20781e-41	6.23687	4.39221e-54
dev_medium_C_00529	dev_medium_A_00584	FALSE	FALSE	4.20208	8.58991e-64	1.4228	9.51291e-42	5.83669	1.53202e-82
dev_medium_C_00529	dev_medium_A_00589	FALSE	FALSE	4.20208	8.58991e-64	3.34637	6.0686e-53	6.63967	7.91921e-72
dev_medium_C_00529	dev_medium_A_00595	FALSE	FALSE	4.20208	8.58991e-64	3.21019	2.93687e-56	6.83662	9.81052e-78
dev_medium_C_00529	dev_medium_A_00600	FALSE	FALSE	4.20208	8.58991e-64	2.53675	1.43243e-67	6.35402	2.52142e-114
dev_medium_C_00529	dev_medium_B_00033	FALSE	FALSE	4.20208	8.58991e-64	5.73657	4.02425e-72	8.05062	3.13253e-200
dev_medium_C_00529	dev_medium_B_00039	FALSE	FALSE	4.20208	8.58991e-64	2.65001	3.32591e-43	6.43924	1.50556e-68
dev_medium_C_00529	dev_medium_B_00183	FALSE	FALSE	4.20208	8.58991e-64	2.86325	1.45735e-40	5.98109	3.67639e-37
dev_medium_C_00529	dev_medium_B_00193	FALSE	FALSE	4.20208	8.58991e-64	2.68537	3.72862e-52	6.52132	2.61114e-86
dev_medium_C_00529	dev_medium_B_00264	FALSE	FALSE	4.20208	8.58991e-64	2.24118	1.00722e-31	6.17644	1.40832e-46
dev_medium_C_00529	dev_medium_B_00441	FALSE	FALSE	4.20208	8.58991e-64	3.15776	2.63468e-68	6.73238	2.141e-138
dev_medium_C_00529	dev_medium_B_00447	FALSE	FALSE	4.20208	8.58991e-64	1.20369	9.06859e-32	5.38357	1.12855e-35
dev_medium_C_00529	dev_medium_B_00448	FALSE	FALSE	4.20208	8.58991e-64	2.60938	2.12964e-67	5.84742	1.96486e-81
dev_medium_C_00529	dev_medium_B_00452	FALSE	FALSE	4.20208	8.58991e-64	1.42785	1.3185e-35	5.30847	4.06599e-29
dev_medium_C_00529	dev_medium_B_00457	FALSE	FALSE	4.20208	8.58991e-64	1.72226	1.03753e-30	5.94982	5.47812e-37
dev_medium_C_00529	dev_medium_B_00464	FALSE	FALSE	4.20208	8.58991e-64	0.848824	5.72159e-13	5.22031	1.08555e-30
dev_medium_C_00529	dev_medium_B_00465	FALSE	FALSE	4.20208	8.58991e-64	1.66334	6.1296e-19	5.18286	6.69568e-25
dev_medium_C_00529	dev_medium_B_00469	FALSE	FALSE	4.20208	8.58991e-64	3.52839	1.58119e-69	6.55943	5.54696e-129
dev_medium_C_00529	dev_medium_B_00472	FALSE	FALSE	4.20208	8.58991e-64	3.89181	5.93206e-58	6.97598	1.88103e-73
dev_medium_C_00529	dev_medium_B_00474	FALSE	FALSE	4.20208	8.58991e-64	1.87366	6.01098e-21	4.72246	3.69363e-16
dev_medium_C_00529	dev_medium_B_00478	FALSE	FALSE	4.20208	8.58991e-64	1.73799	4.34201e-55	5.52842	2.19331e-82
dev_medium_C_00529	dev_medium_B_00483	FALSE	FALSE	4.20208	8.58991e-64	2.14008	1.00272e-59	6.76339	2.48639e-117
dev_medium_C_00529	dev_medium_B_00487	FALSE	FALSE	4.20208	8.58991e-64	3.51507	3.02e-57	7.07467	4.26862e-87
dev_medium_C_00529	dev_medium_B_00489	FALSE	FALSE	4.20208	8.58991e-64	1.8045	9.23416e-47	5.53534	1.9639e-44
dev_medium_C_00529	dev_medium_B_00490	FALSE	FALSE	4.20208	8.58991e-64	2.67882	1.37169e-54	6.07749	2.0621e-41
dev_medium_C_00529	dev_medium_B_00495	FALSE	FALSE	4.20208	8.58991e-64	3.84567	7.54413e-64	7.40942	9.96369e-110
dev_medium_C_00529	dev_medium_B_00496	FALSE	FALSE	4.20208	8.58991e-64	2.85031	7.66562e-59	6.13994	1.68361e-65
dev_medium_C_00529	dev_medium_B_00498	FALSE	FALSE	4.20208	8.58991e-64	1.85407	2.29225e-26	5.56992	1.25554e-29
dev_medium_C_00529	dev_medium_B_00505	FALSE	FALSE	4.20208	8.58991e-64	2.76344	6.22625e-54	6.62655	1.89587e-87
dev_medium_C_00529	dev_medium_B_00506	FALSE	FALSE	4.20208	8.58991e-64	3.9646	3.46195e-42	7.34864	4.48259e-83
dev_medium_C_00529	dev_medium_B_00507	FALSE	FALSE	4.20208	8.58991e-64	2.23261	3.89077e-60	6.65386	1.66356e-101
dev_medium_C_00529	dev_medium_B_00508	FALSE	FALSE	4.20208	8.58991e-64	4.17214	2.25327e-52	7.67367	1.56499e-95
dev_medium_C_00529	dev_medium_B_00512	FALSE	FALSE	4.20208	8.58991e-64	2.45262	7.03479e-51	7.01538	2.29768e-58
dev_medium_C_00529	dev_medium_B_00516	FALSE	FALSE	4.20208	8.58991e-64	2.46968	3.06761e-67	6.99963	1.72281e-107
dev_medium_C_00529	dev_medium_B_00518	FALSE	FALSE	4.20208	8.58991e-64	2.98424	7.76385e-61	6.54115	7.11952e-98
dev_medium_C_00529	dev_medium_B_00520	FALSE	FALSE	4.20208	8.58991e-64	3.58082	4.23309e-45	6.52505	3.70354e-57
dev_medium_C_00529	dev_medium_B_00521	FALSE	FALSE	4.20208	8.58991e-64	3.15418	1.42866e-63	6.7147	7.83998e-102
dev_medium_C_00529	dev_medium_B_00524	FALSE	FALSE	4.20208	8.58991e-64	2.54494	2.09265e-62	6.20906	2.40214e-127
dev_medium_C_00529	dev_medium_B_00526	FALSE	FALSE	4.20208	8.58991e-64	2.95447	1.51895e-46	6.40414	2.54849e-86
dev_medium_C_00529	dev_medium_B_00530	FALSE	FALSE	4.20208	8.58991e-64	2.43513	9.23451e-48	5.73987	4.78477e-45
dev_medium_C_00529	dev_medium_B_00532	FALSE	FALSE	4.20208	8.58991e-64	4.81748	3.15723e-46	7.04132	3.23896e-93
dev_medium_C_00529	dev_medium_B_00535	FALSE	FALSE	4.20208	8.58991e-64	2.30976	1.36134e-39	6.39951	5.59683e-62
dev_medium_C_00529	dev_medium_B_00537	FALSE	FALSE	4.20208	8.58991e-64	2.12482	2.59234e-42	5.99396	1.16426e-60
dev_medium_C_00529	dev_medium_B_00539	FALSE	FALSE	4.20208	8.58991e-64	2.6569	1.11345e-67	6.82003	3.81144e-198
dev_medium_C_00529	dev_medium_B_00544	FALSE	FALSE	4.20208	8.58991e-64	2.5769	1.66687e-53	7.15883	8.19433e-50
dev_medium_C_00529	dev_medium_B_00545	FALSE	FALSE	4.20208	8.58991e-64	3.94266	4.3126e-55	7.01362	1.40122e-71
dev_medium_C_00529	dev_medium_B_00547	FALSE	FALSE	4.20208	8.58991e-64	5.031	4.66207e-55	7.70008	1.32851e-75
dev_medium_C_00529	dev_medium_B_00552	FALSE	FALSE	4.20208	8.58991e-64	1.65154	2.91376e-42	6.45708	3.04392e-69
dev_medium_C_00529	dev_medium_B_00556	FALSE	FALSE	4.20208	8.58991e-64	2.86157	6.58623e-45	6.71862	1.46899e-61
dev_medium_C_00529	dev_medium_B_00560	FALSE	FALSE	4.20208	8.58991e-64	4.44269	1.29141e-45	6.93373	1.77463e-87
dev_medium_C_00529	dev_medium_B_00561	FALSE	FALSE	4.20208	8.58991e-64	2.48741	1.33197e-54	5.95755	3.05374e-62
dev_medium_C_00529	dev_medium_B_00562	FALSE	FALSE	4.20208	8.58991e-64	1.45434	6.74124e-29	5.15886	1.01177e-19
dev_medium_C_00529	dev_medium_B_00563	FALSE	FALSE	4.20208	8.58991e-64	1.70025	1.62841e-52	6.07683	4.51306e-123
dev_medium_C_00529	dev_medium_B_00569	FALSE	FALSE	4.20208	8.58991e-64	1.51885	5.42641e-45	5.77238	9.72367e-106
dev_medium_C_00529	dev_medium_B_00575	FALSE	FALSE	4.20208	8.58991e-64	2.76957	2.06383e-66	6.82384	1.2815e-102
dev_medium_C_00529	dev_medium_B_00576	FALSE	FALSE	4.20208	8.58991e-64	1.91938	2.91922e-58	6.1375	1.58055e-115
dev_medium_C_00529	dev_medium_B_00577	FALSE	FALSE	4.20208	8.58991e-64	3.97191	4.85929e-57	7.37028	4.73074e-65
dev_medium_C_00529	dev_medium_B_00582	FALSE	FALSE	4.20208	8.58991e-64	2.33254	3.02316e-63	6.3139	2.56896e-105
dev_medium_C_00529	dev_medium_B_00583	FALSE	FALSE	4.20208	8.58991e-64	2.75232	2.32948e-46	6.36603	3.25998e-57
dev_medium_C_00529	dev_medium_B_00585	FALSE	FALSE	4.20208	8.58991e-64	2.81422	3.1734e-35	6.03261	5.49072e-38
dev_medium_C_00529	dev_medium_B_00586	FALSE	FALSE	4.20208	8.58991e-64	2.57175	1.18403e-68	6.98554	4.8836e-113
dev_medium_C_00529	dev_medium_B_00587	FALSE	FALSE	4.20208	8.58991e-64	4.42931	5.46492e-57	7.41471	4.13436e-64
dev_medium_C_00529	dev_medium_B_00588	FALSE	FALSE	4.20208	8.58991e-64	3.98452	1.39108e-68	5.88984	4.30798e-82
dev_medium_C_00529	dev_medium_B_00591	FALSE	FALSE	4.20208	8.58991e-64	2.54677	8.20658e-61	6.38941	3.31873e-93
dev_medium_C_00529	dev_medium_B_00594	FALSE	FALSE	4.20208	8.58991e-64	2.86404	3.87673e-51	6.65604	7.44047e-60
dev_medium_C_00529	dev_medium_B_00598	FALSE	FALSE	4.20208	8.58991e-64	1.54747	9.04483e-43	5.97076	2.97062e-45
dev_medium_C_00529	dev_medium_C_00003	FALSE	FALSE	4.20208	8.58991e-64	2.67023	1.33108e-65	6.67547	3.83361e-117
dev_medium_C_00529	dev_medium_C_00011	FALSE	FALSE	4.20208	8.58991e-64	1.99845	1.50303e-40	5.69022	7.76375e-36
dev_medium_C_00529	dev_medium_C_00041	FALSE	FALSE	4.20208	8.58991e-64	2.78843	6.50188e-57	6.57298	4.99606e-71
dev_medium_C_00529	dev_medium_C_00044	FALSE	FALSE	4.20208	8.58991e-64	4.61988	6.62745e-27	7.65066	5.31263e-84
dev_medium_C_00529	dev_medium_C_00050	FALSE	FALSE	4.20208	8.58991e-64	0.450381	0.00180079	4.76721	2.70524e-26
dev_medium_C_00529	dev_medium_C_00055	FALSE	FALSE	4.20208	8.58991e-64	4.42063	3.54807e-63	7.14571	1.91053e-102
dev_medium_C_00529	dev_medium_C_00065	FALSE	FALSE	4.20208	8.58991e-64	1.12006	2.30601e-25	5.60537	7.34389e-45
dev_medium_C_00529	dev_medium_C_00072	FALSE	FALSE	4.20208	8.58991e-64	4.66579	2.54828e-51	7.95977	2.87538e-117
dev_medium_C_00529	dev_medium_C_00074	FALSE	FALSE	4.20208	8.58991e-64	2.75394	2.3143e-65	6.52703	3.74646e-96
dev_medium_C_00529	dev_medium_C_00081	FALSE	FALSE	4.20208	8.58991e-64	1.61669	9.51293e-30	5.89027	4.70531e-39
dev_medium_C_00529	dev_medium_C_00082	FALSE	FALSE	4.20208	8.58991e-64	3.32783	2.01339e-48	6.4024	2.23333e-86
dev_medium_C_00529	dev_medium_C_00088	FALSE	FALSE	4.20208	8.58991e-64	2.30571	2.03926e-66	5.82296	2.12531e-81
dev_medium_C_00529	dev_medium_C_00101	FALSE	FALSE	4.20208	8.58991e-64	3.10007	5.41048e-68	6.42551	7.93875e-119
dev_medium_C_00529	dev_medium_C_00161	FALSE	FALSE	4.20208	8.58991e-64	0.717031	2.92954e-08	5.90773	5.9431e-64
dev_medium_C_00529	dev_medium_C_00181	FALSE	FALSE	4.20208	8.58991e-64	3.50426	1.33205e-67	7.09138	3.55011e-109
dev_medium_C_00529	dev_medium_C_00184	FALSE	FALSE	4.20208	8.58991e-64	3.21788	2.12721e-60	6.90359	2.88307e-58
dev_medium_C_00529	dev_medium_C_00236	FALSE	FALSE	4.20208	8.58991e-64	2.82673	5.34739e-56	7.5247	5.61814e-71
dev_medium_C_00529	dev_medium_C_00245	FALSE	FALSE	4.20208	8.58991e-64	1.98856	9.40302e-59	6.20188	7.70706e-85
dev_medium_C_00529	dev_medium_C_00252	FALSE	FALSE	4.20208	8.58991e-64	2.31604	6.54087e-32	6.40715	2.33474e-32
dev_medium_C_00529	dev_medium_C_00272	FALSE	FALSE	4.20208	8.58991e-64	3.00133	1.56137e-55	6.72851	6.49757e-82
dev_medium_C_00529	dev_medium_C_00445	FALSE	FALSE	4.20208	8.58991e-64	2.3226	5.01763e-59	6.32155	4.1293e-76
dev_medium_C_00529	dev_medium_C_00449	FALSE	FALSE	4.20208	8.58991e-64	2.25779	4.01031e-59	5.88608	8.12676e-63
dev_medium_C_00529	dev_medium_C_00450	FALSE	FALSE	4.20208	8.58991e-64	1.70693	1.86673e-50	6.22014	7.56723e-68
dev_medium_C_00529	dev_medium_C_00453	FALSE	FALSE	4.20208	8.58991e-64	3.99924	1.55655e-43	7.48728	1.25005e-75
dev_medium_C_00529	dev_medium_C_00454	FALSE	FALSE	4.20208	8.58991e-64	3.76134	1.74284e-65	6.05032	3.0783e-80
dev_medium_C_00529	dev_medium_C_00455	FALSE	FALSE	4.20208	8.58991e-64	2.61677	3.05796e-47	5.86414	4.03959e-63
dev_medium_C_00529	dev_medium_C_00456	FALSE	FALSE	4.20208	8.58991e-64	3.35985	1.11703e-49	6.25835	2.26771e-51
dev_medium_C_00529	dev_medium_C_00458	FALSE	FALSE	4.20208	8.58991e-64	3.95384	9.37688e-64	7.95252	1.8903e-101
dev_medium_C_00529	dev_medium_C_00459	FALSE	FALSE	4.20208	8.58991e-64	3.19487	1.37234e-69	6.70965	5.85428e-161
dev_medium_C_00529	dev_medium_C_00461	FALSE	FALSE	4.20208	8.58991e-64	2.69997	1.99463e-64	6.72826	8.67743e-170
dev_medium_C_00529	dev_medium_C_00466	FALSE	FALSE	4.20208	8.58991e-64	2.6953	4.75317e-64	6.39844	9.87458e-94
dev_medium_C_00529	dev_medium_C_00467	FALSE	FALSE	4.20208	8.58991e-64	1.46101	7.85215e-44	6.1566	4.58126e-79
dev_medium_C_00529	dev_medium_C_00468	FALSE	FALSE	4.20208	8.58991e-64	2.64213	1.10147e-64	6.71465	3.21204e-92
dev_medium_C_00529	dev_medium_C_00470	FALSE	FALSE	4.20208	8.58991e-64	2.35661	7.01159e-60	6.04018	4.33921e-85
dev_medium_C_00529	dev_medium_C_00471	FALSE	FALSE	4.20208	8.58991e-64	0.656443	1.17201e-08	5.47445	7.24291e-74
dev_medium_C_00529	dev_medium_C_00475	FALSE	FALSE	4.20208	8.58991e-64	4.28431	1.40996e-57	7.14835	3.68487e-97
dev_medium_C_00529	dev_medium_C_00476	FALSE	FALSE	4.20208	8.58991e-64	4.17576	4.56796e-46	7.03845	4.4072e-84
dev_medium_C_00529	dev_medium_C_00477	FALSE	FALSE	4.20208	8.58991e-64	2.70924	7.06983e-40	6.60258	2.75767e-52
dev_medium_C_00529	dev_medium_C_00480	FALSE	FALSE	4.20208	8.58991e-64	2.57148	1.26765e-36	6.76403	5.44357e-74
dev_medium_C_00529	dev_medium_C_00482	FALSE	FALSE	4.20208	8.58991e-64	3.80871	1.71896e-20	6.23872	9.58458e-45
dev_medium_C_00529	dev_medium_C_00484	FALSE	FALSE	4.20208	8.58991e-64	4.13825	4.82763e-67	7.0457	1.38849e-126
dev_medium_C_00529	dev_medium_C_00485	FALSE	FALSE	4.20208	8.58991e-64	3.65709	6.65407e-68	6.91607	1.83393e-104
dev_medium_C_00529	dev_medium_C_00488	FALSE	FALSE	4.20208	8.58991e-64	4.86026	2.48068e-44	7.69867	1.16469e-66
dev_medium_C_00529	dev_medium_C_00492	FALSE	FALSE	4.20208	8.58991e-64	2.2012	2.03543e-55	5.18953	5.1606e-61
dev_medium_C_00529	dev_medium_C_00494	FALSE	FALSE	4.20208	8.58991e-64	2.44099	1.75638e-48	6.9529	2.33014e-63
dev_medium_C_00529	dev_medium_C_00497	FALSE	FALSE	4.20208	8.58991e-64	3.5661	3.08118e-37	7.31331	1.5484e-86
dev_medium_C_00529	dev_medium_C_00499	FALSE	FALSE	4.20208	8.58991e-64	4.18931	4.44993e-52	7.22948	7.40986e-77
dev_medium_C_00529	dev_medium_C_00500	FALSE	FALSE	4.20208	8.58991e-64	1.53737	1.68904e-22	6.12468	7.96609e-41
dev_medium_C_00529	dev_medium_C_00501	FALSE	FALSE	4.20208	8.58991e-64	3.76815	3.34318e-45	6.77223	6.99942e-63
dev_medium_C_00529	dev_medium_C_00502	FALSE	FALSE	4.20208	8.58991e-64	3.09645	4.99416e-59	6.80946	7.16752e-95
dev_medium_C_00529	dev_medium_C_00504	FALSE	FALSE	4.20208	8.58991e-64	4.36415	3.19861e-69	6.90619	1.84814e-138
dev_medium_C_00529	dev_medium_C_00509	FALSE	FALSE	4.20208	8.58991e-64	2.7863	3.96264e-58	6.67889	1.62714e-86
dev_medium_C_00529	dev_medium_C_00510	FALSE	FALSE	4.20208	8.58991e-64	4.39133	3.2036e-53	7.12787	4.92626e-87
dev_medium_C_00529	dev_medium_C_00511	FALSE	FALSE	4.20208	8.58991e-64	1.99792	3.06364e-58	6.09945	8.99006e-79
dev_medium_C_00529	dev_medium_C_00513	FALSE	FALSE	4.20208	8.58991e-64	0.275994	0.410151	6.08194	3.24556e-105
dev_medium_C_00529	dev_medium_C_00515	FALSE	FALSE	4.20208	8.58991e-64	3.38292	9.37688e-64	6.92778	2.59455e-95
dev_medium_C_00529	dev_medium_C_00517	FALSE	FALSE	4.20208	8.58991e-64	3.19453	1.37449e-60	6.68687	1.75095e-75
dev_medium_C_00529	dev_medium_C_00523	FALSE	FALSE	4.20208	8.58991e-64	3.52301	4.02977e-70	6.60238	1.40181e-117
dev_medium_C_00529	dev_medium_C_00525	FALSE	FALSE	4.20208	8.58991e-64	2.68108	4.90955e-68	6.94067	1.63387e-142
dev_medium_C_00529	dev_medium_C_00527	FALSE	FALSE	4.20208	8.58991e-64	4.58539	7.2138e-62	7.31549	4.71454e-91
dev_medium_C_00529	dev_medium_C_00531	FALSE	FALSE	4.20208	8.58991e-64	3.0101	2.5601e-67	6.39665	3.17684e-84
dev_medium_C_00529	dev_medium_C_00533	FALSE	FALSE	4.20208	8.58991e-64	4.61539	4.02425e-72	7.47386	5.41748e-216
dev_medium_C_00529	dev_medium_C_00534	FALSE	FALSE	4.20208	8.58991e-64	2.8621	4.00446e-65	6.99853	4.70211e-192
dev_medium_C_00529	dev_medium_C_00536	FALSE	FALSE	4.20208	8.58991e-64	0.45623	0.000968554	5.21629	9.62118e-66
dev_medium_C_00529	dev_medium_C_00538	FALSE	FALSE	4.20208	8.58991e-64	2.29035	3.10992e-61	5.53205	2.2142e-52
dev_medium_C_00529	dev_medium_C_00541	FALSE	FALSE	4.20208	8.58991e-64	4.69535	1.52252e-62	7.55571	3.75909e-85
dev_medium_C_00529	dev_medium_C_00542	FALSE	FALSE	4.20208	8.58991e-64	2.57185	5.73546e-47	6.84128	1.33413e-60
dev_medium_C_00529	dev_medium_C_00543	FALSE	FALSE	4.20208	8.58991e-64	4.35499	6.56022e-72	7.07418	6.76813e-175
dev_medium_C_00529	dev_medium_C_00548	FALSE	FALSE	4.20208	8.58991e-64	2.88978	6.30998e-36	6.76983	3.15009e-70
dev_medium_C_00529	dev_medium_C_00549	FALSE	FALSE	4.20208	8.58991e-64	2.65296	5.33973e-64	5.9801	1.28923e-72
dev_medium_C_00529	dev_medium_C_00550	FALSE	FALSE	4.20208	8.58991e-64	2.05057	5.81869e-54	5.34894	4.85855e-46
dev_medium_C_00529	dev_medium_C_00551	FALSE	FALSE	4.20208	8.58991e-64	2.46437	7.44897e-47	5.65763	2.31561e-46
dev_medium_C_00529	dev_medium_C_00554	FALSE	FALSE	4.20208	8.58991e-64	3.47249	9.76522e-65	7.36771	5.16041e-112
dev_medium_C_00529	dev_medium_C_00558	FALSE	FALSE	4.20208	8.58991e-64	1.81834	1.32031e-38	5.96223	5.45592e-36
dev_medium_C_00529	dev_medium_C_00564	FALSE	FALSE	4.20208	8.58991e-64	3.18032	2.53003e-61	6.66165	4.28106e-85
dev_medium_C_00529	dev_medium_C_00565	FALSE	FALSE	4.20208	8.58991e-64	2.33462	2.65758e-32	6.93724	9.2962e-51
dev_medium_C_00529	dev_medium_C_00568	FALSE	FALSE	4.20208	8.58991e-64	1.46218	1.48526e-42	4.61443	3.03876e-32
dev_medium_C_00529	dev_medium_C_00570	FALSE	FALSE	4.20208	8.58991e-64	3.8313	8.9758e-71	6.47042	1.0207e-130
dev_medium_C_00529	dev_medium_C_00571	FALSE	FALSE	4.20208	8.58991e-64	3.253	7.71231e-27	6.61899	1.6181e-46
dev_medium_C_00529	dev_medium_C_00574	FALSE	FALSE	4.20208	8.58991e-64	1.23268	7.88554e-21	5.92212	2.14637e-35
dev_medium_C_00529	dev_medium_C_00578	FALSE	FALSE	4.20208	8.58991e-64	2.82002	5.13947e-69	6.85434	8.8843e-128
dev_medium_C_00529	dev_medium_C_00579	FALSE	FALSE	4.20208	8.58991e-64	1.70274	1.499e-45	6.10395	5.47859e-56
dev_medium_C_00529	dev_medium_C_00580	FALSE	FALSE	4.20208	8.58991e-64	3.34477	9.02653e-68	7.10527	6.96305e-130
dev_medium_C_00529	dev_medium_C_00581	FALSE	FALSE	4.20208	8.58991e-64	2.36421	1.33718e-51	6.50404	1.48485e-63
dev_medium_C_00529	dev_medium_C_00592	FALSE	FALSE	4.20208	8.58991e-64	4.14425	2.56664e-35	6.2626	4.56678e-38
dev_medium_C_00529	dev_medium_C_00593	FALSE	FALSE	4.20208	8.58991e-64	3.26967	1.4639e-62	6.86969	4.67239e-108
dev_medium_C_00529	dev_medium_C_00596	FALSE	FALSE	4.20208	8.58991e-64	2.8825	3.38796e-68	6.26101	3.18948e-126
dev_medium_C_00529	dev_medium_C_00597	FALSE	FALSE	4.20208	8.58991e-64	3.99835	1.47388e-68	6.99186	1.92523e-111
dev_medium_C_00529	dev_medium_C_00599	FALSE	FALSE	4.20208	8.58991e-64	1.95349	6.52367e-53	5.67823	5.84548e-64
dev_medium_C_00529	dev_strong_A_00102	FALSE	FALSE	4.20208	8.58991e-64	5.5538	1.37232e-63	8.04568	1.53879e-118
dev_medium_C_00529	dev_strong_A_00288	FALSE	FALSE	4.20208	8.58991e-64	2.84147	1.01401e-68	6.6793	4.60178e-113
dev_medium_C_00529	dev_strong_A_00301	FALSE	FALSE	4.20208	8.58991e-64	6.53997	1.3263e-61	7.86179	1.24714e-102
dev_medium_C_00529	dev_strong_A_00312	FALSE	FALSE	4.20208	8.58991e-64	4.7653	7.52717e-54	7.14672	1.67821e-105
dev_medium_C_00529	dev_strong_A_00315	FALSE	FALSE	4.20208	8.58991e-64	3.97405	1.04594e-60	7.32342	3.15883e-72
dev_medium_C_00529	dev_strong_B_00023	FALSE	FALSE	4.20208	8.58991e-64	6.50953	9.89365e-71	8.10334	7.34297e-209
dev_medium_C_00529	dev_strong_B_00034	FALSE	FALSE	4.20208	8.58991e-64	3.57219	3.6303e-61	6.43105	2.78167e-87
dev_medium_C_00529	dev_strong_B_00199	FALSE	FALSE	4.20208	8.58991e-64	5.76484	1.71586e-72	7.73729	1.20689e-184
dev_medium_C_00529	dev_strong_B_00275	FALSE	FALSE	4.20208	8.58991e-64	5.17426	1.07427e-70	7.87276	1.4129e-126
dev_medium_C_00529	dev_strong_B_00277	FALSE	FALSE	4.20208	8.58991e-64	3.45251	3.68064e-65	5.72949	4.71186e-70
dev_medium_C_00529	dev_strong_B_00279	FALSE	FALSE	4.20208	8.58991e-64	4.64198	1.40629e-52	6.72225	1.32865e-62
dev_medium_C_00529	dev_strong_B_00280	FALSE	FALSE	4.20208	8.58991e-64	3.38096	2.39983e-37	6.23912	2.24197e-39
dev_medium_C_00529	dev_strong_B_00281	FALSE	FALSE	4.20208	8.58991e-64	5.14836	4.55695e-70	7.66462	4.34875e-140
dev_medium_C_00529	dev_strong_B_00284	FALSE	FALSE	4.20208	8.58991e-64	4.71507	8.78839e-59	7.07984	4.72566e-76
dev_medium_C_00529	dev_strong_B_00287	FALSE	FALSE	4.20208	8.58991e-64	4.36814	2.33969e-63	7.60096	3.03122e-82
dev_medium_C_00529	dev_strong_B_00289	FALSE	FALSE	4.20208	8.58991e-64	4.0222	1.82653e-66	7.02573	2.59722e-131
dev_medium_C_00529	dev_strong_B_00293	FALSE	FALSE	4.20208	8.58991e-64	3.78592	3.2308e-49	6.46103	3.85544e-62
dev_medium_C_00529	dev_strong_B_00299	FALSE	FALSE	4.20208	8.58991e-64	3.76284	2.33904e-57	7.34416	4.16712e-84
dev_medium_C_00529	dev_strong_B_00303	FALSE	FALSE	4.20208	8.58991e-64	3.49263	1.23151e-63	6.8535	1.54869e-118
dev_medium_C_00529	dev_strong_B_00307	FALSE	FALSE	4.20208	8.58991e-64	3.59121	3.60306e-70	6.89976	1.23271e-121
dev_medium_C_00529	dev_strong_B_00316	FALSE	FALSE	4.20208	8.58991e-64	4.22897	1.32136e-68	7.68582	9.70564e-167
dev_medium_C_00529	dev_strong_C_00155	FALSE	FALSE	4.20208	8.58991e-64	6.54445	5.41048e-68	8.40326	3.49769e-158
dev_medium_C_00529	dev_strong_C_00166	FALSE	FALSE	4.20208	8.58991e-64	5.58766	1.6766e-68	7.6873	3.52226e-121
dev_medium_C_00529	dev_strong_C_00267	FALSE	FALSE	4.20208	8.58991e-64	5.73897	6.81718e-27	7.63914	6.12148e-80
dev_medium_C_00529	dev_strong_C_00276	FALSE	FALSE	4.20208	8.58991e-64	4.14964	2.34873e-69	7.24179	3.32581e-145
dev_medium_C_00529	dev_strong_C_00278	FALSE	FALSE	4.20208	8.58991e-64	4.78317	1.32697e-50	7.68905	8.38728e-92
dev_medium_C_00529	dev_strong_C_00283	FALSE	FALSE	4.20208	8.58991e-64	6.32794	1.46335e-62	8.52798	2.44607e-112
dev_medium_C_00529	dev_strong_C_00285	FALSE	FALSE	4.20208	8.58991e-64	4.68363	5.41048e-68	7.59919	2.58458e-128
dev_medium_C_00529	dev_strong_C_00286	FALSE	FALSE	4.20208	8.58991e-64	2.9911	8.79083e-67	7.07519	7.91021e-112
dev_medium_C_00529	dev_strong_C_00290	FALSE	FALSE	4.20208	8.58991e-64	6.61251	7.36021e-73	8.07009	1.76555e-261
dev_medium_C_00529	dev_strong_C_00291	FALSE	FALSE	4.20208	8.58991e-64	4.11204	4.05537e-68	7.40903	7.92922e-86
dev_medium_C_00529	dev_strong_C_00292	FALSE	FALSE	4.20208	8.58991e-64	5.12588	5.07059e-58	6.8967	7.73394e-82
dev_medium_C_00529	dev_strong_C_00295	FALSE	FALSE	4.20208	8.58991e-64	4.22222	4.97186e-36	7.42703	7.90892e-73
dev_medium_C_00529	dev_strong_C_00296	FALSE	FALSE	4.20208	8.58991e-64	4.9943	3.36424e-72	7.61502	4.7533e-207
dev_medium_C_00529	dev_strong_C_00298	FALSE	FALSE	4.20208	8.58991e-64	4.4782	9.45635e-62	7.3814	1.5707e-81
dev_medium_C_00529	dev_strong_C_00300	FALSE	FALSE	4.20208	8.58991e-64	4.65967	3.68961e-32	6.37978	4.40517e-34
dev_medium_C_00529	dev_strong_C_00304	FALSE	FALSE	4.20208	8.58991e-64	4.55934	3.50014e-68	7.54337	3.50419e-132
dev_medium_C_00529	dev_strong_C_00305	FALSE	FALSE	4.20208	8.58991e-64	6.03377	7.36021e-73	7.65088	4.12425e-207
dev_medium_C_00529	dev_strong_C_00306	FALSE	FALSE	4.20208	8.58991e-64	2.50004	1.99479e-66	5.8358	3.92387e-76
dev_medium_C_00529	dev_strong_C_00308	FALSE	FALSE	4.20208	8.58991e-64	6.88051	3.249e-71	7.13287	7.91448e-160
dev_medium_C_00529	dev_strong_C_00309	FALSE	FALSE	4.20208	8.58991e-64	4.84212	1.52807e-70	7.75042	3.6982e-166
dev_medium_C_00529	dev_strong_C_00310	FALSE	FALSE	4.20208	8.58991e-64	4.24461	1.19877e-70	7.28268	2.19974e-172
dev_medium_C_00529	dev_strong_C_00311	FALSE	FALSE	4.20208	8.58991e-64	4.84909	6.94107e-71	6.99135	6.82878e-173
dev_medium_C_00529	dev_strong_C_00313	FALSE	FALSE	4.20208	8.58991e-64	5.23568	3.36424e-72	7.55355	2.46565e-176
dev_medium_C_00529	dev_strong_C_00314	FALSE	FALSE	4.20208	8.58991e-64	2.92083	5.07059e-58	6.55922	2.28783e-58
dev_medium_C_00529	dev_strong_C_00317	FALSE	FALSE	4.20208	8.58991e-64	7.17926	4.71431e-50	8.14084	2.48342e-99
dev_medium_C_00529	dev_weak_A_00127	FALSE	FALSE	4.20208	8.58991e-64	1.45035	1.31548e-26	5.66369	2.071e-38
dev_medium_C_00529	dev_weak_A_00135	FALSE	FALSE	4.20208	8.58991e-64	2.81026	5.02931e-62	6.63364	4.92495e-72
dev_medium_C_00529	dev_weak_A_00136	FALSE	FALSE	4.20208	8.58991e-64	1.18055	1.04276e-22	5.13632	2.9611e-43
dev_medium_C_00529	dev_weak_A_00162	FALSE	FALSE	4.20208	8.58991e-64	1.44205	4.63815e-33	6.59429	1.01748e-58
dev_medium_C_00529	dev_weak_A_00168	FALSE	FALSE	4.20208	8.58991e-64	1.23507	1.35341e-31	6.27367	1.14177e-82
dev_medium_C_00529	dev_weak_A_00178	FALSE	FALSE	4.20208	8.58991e-64	1.25894	2.33655e-28	6.07548	4.21869e-67
dev_medium_C_00529	dev_weak_A_00222	FALSE	FALSE	4.20208	8.58991e-64	2.24932	1.59774e-38	7.22218	7.74873e-57
dev_medium_C_00529	dev_weak_A_00231	FALSE	FALSE	4.20208	8.58991e-64	1.23652	7.42431e-34	5.45518	1.31787e-91
dev_medium_C_00529	dev_weak_A_00266	FALSE	FALSE	4.20208	8.58991e-64	2.36029	2.87876e-63	6.67637	1.67465e-107
dev_medium_C_00529	dev_weak_A_00329	FALSE	FALSE	4.20208	8.58991e-64	2.49169	8.84894e-41	6.18869	7.13309e-52
dev_medium_C_00529	dev_weak_A_00332	FALSE	FALSE	4.20208	8.58991e-64	1.38396	3.33232e-31	5.14186	2.01256e-26
dev_medium_C_00529	dev_weak_A_00344	FALSE	FALSE	4.20208	8.58991e-64	1.64377	3.20824e-38	6.62485	7.44344e-55
dev_medium_C_00529	dev_weak_A_00345	FALSE	FALSE	4.20208	8.58991e-64	1.36007	1.36124e-32	5.97997	2.22479e-63
dev_medium_C_00529	dev_weak_A_00349	FALSE	FALSE	4.20208	8.58991e-64	1.13635	3.7026e-26	5.49749	2.02802e-60
dev_medium_C_00529	dev_weak_A_00350	FALSE	FALSE	4.20208	8.58991e-64	1.91081	2.54551e-19	6.36315	3.95375e-49
dev_medium_C_00529	dev_weak_A_00360	FALSE	FALSE	4.20208	8.58991e-64	2.47028	2.98399e-59	6.44969	2.75467e-84
dev_medium_C_00529	dev_weak_A_00380	FALSE	FALSE	4.20208	8.58991e-64	2.21629	1.49568e-61	6.25012	2.22615e-72
dev_medium_C_00529	dev_weak_A_00383	FALSE	FALSE	4.20208	8.58991e-64	1.02671	5.21838e-23	6.16029	2.08823e-96
dev_medium_C_00529	dev_weak_A_00391	FALSE	FALSE	4.20208	8.58991e-64	2.58039	2.72797e-55	6.34114	1.30409e-64
dev_medium_C_00529	dev_weak_A_00392	FALSE	FALSE	4.20208	8.58991e-64	1.6431	1.26273e-27	6.14066	3.15369e-57
dev_medium_C_00529	dev_weak_A_00398	FALSE	FALSE	4.20208	8.58991e-64	0.6346	1.90912e-08	5.90772	4.60532e-123
dev_medium_C_00529	dev_weak_A_00435	FALSE	FALSE	4.20208	8.58991e-64	1.45267	1.79366e-37	5.55922	2.63264e-53
dev_medium_C_00529	dev_weak_B_00002	FALSE	FALSE	4.20208	8.58991e-64	0.846984	3.79647e-16	5.54605	3.07456e-61
dev_medium_C_00529	dev_weak_B_00010	FALSE	FALSE	4.20208	8.58991e-64	1.13801	3.43209e-26	5.54836	4.82162e-82
dev_medium_C_00529	dev_weak_B_00020	FALSE	FALSE	4.20208	8.58991e-64	0.482878	0.000173861	5.30514	4.75025e-77
dev_medium_C_00529	dev_weak_B_00042	FALSE	FALSE	4.20208	8.58991e-64	1.81982	2.86859e-51	5.77586	1.16915e-68
dev_medium_C_00529	dev_weak_B_00057	FALSE	FALSE	4.20208	8.58991e-64	1.34044	2.39035e-30	5.54311	1.95331e-46
dev_medium_C_00529	dev_weak_B_00061	FALSE	FALSE	4.20208	8.58991e-64	0.947366	1.04982e-19	6.04908	8.47923e-104
dev_medium_C_00529	dev_weak_B_00096	FALSE	FALSE	4.20208	8.58991e-64	1.06583	2.43512e-23	5.9613	8.10512e-75
dev_medium_C_00529	dev_weak_B_00104	FALSE	FALSE	4.20208	8.58991e-64	1.96829	6.6182e-58	6.48795	2.61576e-92
dev_medium_C_00529	dev_weak_B_00122	FALSE	FALSE	4.20208	8.58991e-64	1.56239	3.01378e-35	6.51417	2.863e-50
dev_medium_C_00529	dev_weak_B_00125	FALSE	FALSE	4.20208	8.58991e-64	1.21334	4.63277e-22	5.31985	3.89931e-25
dev_medium_C_00529	dev_weak_B_00129	FALSE	FALSE	4.20208	8.58991e-64	1.29228	5.7682e-36	5.86929	2.47163e-111
dev_medium_C_00529	dev_weak_B_00140	FALSE	FALSE	4.20208	8.58991e-64	2.13846	1.04488e-56	6.94172	1.12898e-62
dev_medium_C_00529	dev_weak_B_00143	FALSE	FALSE	4.20208	8.58991e-64	0.532894	6.88197e-06	5.41655	7.47707e-64
dev_medium_C_00529	dev_weak_B_00146	FALSE	FALSE	4.20208	8.58991e-64	1.07168	1.53661e-24	5.84228	2.33249e-99
dev_medium_C_00529	dev_weak_B_00147	FALSE	FALSE	4.20208	8.58991e-64	0.897337	4.35785e-16	5.07649	2.08372e-20
dev_medium_C_00529	dev_weak_B_00165	FALSE	FALSE	4.20208	8.58991e-64	1.19564	4.25862e-32	5.19334	5.625e-56
dev_medium_C_00529	dev_weak_B_00167	FALSE	FALSE	4.20208	8.58991e-64	2.01708	1.14355e-51	6.29151	1.08558e-61
dev_medium_C_00529	dev_weak_B_00171	FALSE	FALSE	4.20208	8.58991e-64	1.85042	4.64496e-29	5.72322	3.02006e-39
dev_medium_C_00529	dev_weak_B_00177	FALSE	FALSE	4.20208	8.58991e-64	1.59053	1.11454e-46	6.46577	7.68391e-88
dev_medium_C_00529	dev_weak_B_00215	FALSE	FALSE	4.20208	8.58991e-64	1.32946	1.02514e-29	5.4463	1.94668e-53
dev_medium_C_00529	dev_weak_B_00228	FALSE	FALSE	4.20208	8.58991e-64	1.7748	4.38634e-48	5.57701	4.05306e-44
dev_medium_C_00529	dev_weak_B_00243	FALSE	FALSE	4.20208	8.58991e-64	0.876815	5.43998e-16	5.34272	1.96612e-57
dev_medium_C_00529	dev_weak_B_00248	FALSE	FALSE	4.20208	8.58991e-64	2.85821	2.40837e-46	7.6207	7.5701e-96
dev_medium_C_00529	dev_weak_B_00319	FALSE	FALSE	4.20208	8.58991e-64	0.413946	0.00474074	5.39697	3.70713e-67
dev_medium_C_00529	dev_weak_B_00320	FALSE	FALSE	4.20208	8.58991e-64	0.171392	0.985642	5.37293	3.16306e-49
dev_medium_C_00529	dev_weak_B_00322	FALSE	FALSE	4.20208	8.58991e-64	0.80446	1.62242e-12	5.25791	1.96844e-67
dev_medium_C_00529	dev_weak_B_00323	FALSE	FALSE	4.20208	8.58991e-64	0.815322	5.31996e-15	5.8005	1.09733e-65
dev_medium_C_00529	dev_weak_B_00327	FALSE	FALSE	4.20208	8.58991e-64	1.4275	4.68907e-32	5.77356	6.12722e-66
dev_medium_C_00529	dev_weak_B_00330	FALSE	FALSE	4.20208	8.58991e-64	0.879468	6.68081e-17	5.19851	1.15914e-31
dev_medium_C_00529	dev_weak_B_00334	FALSE	FALSE	4.20208	8.58991e-64	2.41767	3.06313e-64	5.70456	1.07239e-56
dev_medium_C_00529	dev_weak_B_00335	FALSE	FALSE	4.20208	8.58991e-64	0.69464	3.22311e-10	5.17686	7.8867e-88
dev_medium_C_00529	dev_weak_B_00336	FALSE	FALSE	4.20208	8.58991e-64	0.549543	2.49842e-05	5.57806	1.05811e-49
dev_medium_C_00529	dev_weak_B_00337	FALSE	FALSE	4.20208	8.58991e-64	1.17493	3.86724e-34	5.39072	6.94545e-67
dev_medium_C_00529	dev_weak_B_00340	FALSE	FALSE	4.20208	8.58991e-64	0.95825	2.81605e-20	5.81641	6.92163e-93
dev_medium_C_00529	dev_weak_B_00346	FALSE	FALSE	4.20208	8.58991e-64	2.17451	3.78348e-60	5.25611	2.16309e-43
dev_medium_C_00529	dev_weak_B_00348	FALSE	FALSE	4.20208	8.58991e-64	-0.30406	1	3.32698	2.41978e-15
dev_medium_C_00529	dev_weak_B_00351	FALSE	FALSE	4.20208	8.58991e-64	1.82136	3.46753e-51	6.69801	1.12282e-99
dev_medium_C_00529	dev_weak_B_00355	FALSE	FALSE	4.20208	8.58991e-64	1.67097	4.47699e-51	6.28914	1.61072e-79
dev_medium_C_00529	dev_weak_B_00356	FALSE	FALSE	4.20208	8.58991e-64	1.34157	2.80971e-38	6.30579	1.78487e-86
dev_medium_C_00529	dev_weak_B_00357	FALSE	FALSE	4.20208	8.58991e-64	2.69826	2.02844e-61	6.29466	4.27317e-57
dev_medium_C_00529	dev_weak_B_00364	FALSE	FALSE	4.20208	8.58991e-64	1.05144	6.19311e-20	5.68271	4.18076e-52
dev_medium_C_00529	dev_weak_B_00367	FALSE	FALSE	4.20208	8.58991e-64	2.02592	5.04994e-49	6.34708	6.31538e-61
dev_medium_C_00529	dev_weak_B_00369	FALSE	FALSE	4.20208	8.58991e-64	1.57788	2.8793e-34	5.78847	2.33256e-43
dev_medium_C_00529	dev_weak_B_00370	FALSE	FALSE	4.20208	8.58991e-64	1.79301	4.05703e-56	6.62418	9.73395e-128
dev_medium_C_00529	dev_weak_B_00376	FALSE	FALSE	4.20208	8.58991e-64	1.79356	3.45275e-47	6.3033	4.40898e-85
dev_medium_C_00529	dev_weak_B_00377	FALSE	FALSE	4.20208	8.58991e-64	1.19539	7.48682e-26	5.88423	1.17008e-60
dev_medium_C_00529	dev_weak_B_00385	FALSE	FALSE	4.20208	8.58991e-64	2.09307	8.58564e-57	5.9826	2.93823e-73
dev_medium_C_00529	dev_weak_B_00388	FALSE	FALSE	4.20208	8.58991e-64	2.08388	4.42169e-46	5.72181	3.40368e-43
dev_medium_C_00529	dev_weak_B_00397	FALSE	FALSE	4.20208	8.58991e-64	0.37272	0.0495131	5.37018	9.32185e-88
dev_medium_C_00529	dev_weak_B_00402	FALSE	FALSE	4.20208	8.58991e-64	0.993549	2.9204e-21	5.59202	1.69573e-89
dev_medium_C_00529	dev_weak_B_00405	FALSE	FALSE	4.20208	8.58991e-64	1.6837	3.85177e-18	5.56411	3.93541e-29
dev_medium_C_00529	dev_weak_B_00407	FALSE	FALSE	4.20208	8.58991e-64	1.01829	1.27085e-20	6.14821	1.35131e-28
dev_medium_C_00529	dev_weak_B_00414	FALSE	FALSE	4.20208	8.58991e-64	1.27934	7.79085e-40	5.71308	3.25775e-92
dev_medium_C_00529	dev_weak_B_00417	FALSE	FALSE	4.20208	8.58991e-64	1.81648	5.9357e-44	6.7371	2.86209e-76
dev_medium_C_00529	dev_weak_B_00419	FALSE	FALSE	4.20208	8.58991e-64	1.82814	1.82871e-41	6.46866	9.56891e-62
dev_medium_C_00529	dev_weak_B_00420	FALSE	FALSE	4.20208	8.58991e-64	3.92747	4.08207e-69	7.04826	6.86824e-129
dev_medium_C_00529	dev_weak_B_00421	FALSE	FALSE	4.20208	8.58991e-64	2.36501	2.84729e-49	6.25379	2.49846e-56
dev_medium_C_00529	dev_weak_B_00426	FALSE	FALSE	4.20208	8.58991e-64	1.32009	1.64281e-31	5.38731	1.11523e-31
dev_medium_C_00529	dev_weak_B_00430	FALSE	FALSE	4.20208	8.58991e-64	0.58014	1.07594e-05	5.76951	2.67576e-55
dev_medium_C_00529	dev_weak_B_00433	FALSE	FALSE	4.20208	8.58991e-64	0.849194	4.43086e-16	5.81961	1.15041e-58
dev_medium_C_00529	dev_weak_B_00439	FALSE	FALSE	4.20208	8.58991e-64	1.57073	2.4692e-36	6.12678	6.01971e-60
dev_medium_C_00529	dev_weak_C_00022	FALSE	FALSE	4.20208	8.58991e-64	1.57208	9.52914e-25	6.25275	1.55047e-39
dev_medium_C_00529	dev_weak_C_00026	FALSE	FALSE	4.20208	8.58991e-64	0.881509	1.17989e-12	5.0304	6.46262e-22
dev_medium_C_00529	dev_weak_C_00028	FALSE	FALSE	4.20208	8.58991e-64	0.96694	1.96777e-19	5.72047	4.0391e-57
dev_medium_C_00529	dev_weak_C_00029	FALSE	FALSE	4.20208	8.58991e-64	1.6747	6.30785e-50	5.81371	2.88686e-63
dev_medium_C_00529	dev_weak_C_00030	FALSE	FALSE	4.20208	8.58991e-64	1.87308	7.72505e-21	6.51863	1.50352e-54
dev_medium_C_00529	dev_weak_C_00032	FALSE	FALSE	4.20208	8.58991e-64	0.270932	0.292632	4.6701	4.65628e-52
dev_medium_C_00529	dev_weak_C_00040	FALSE	FALSE	4.20208	8.58991e-64	3.72336	7.87036e-60	7.02993	3.39631e-68
dev_medium_C_00529	dev_weak_C_00056	FALSE	FALSE	4.20208	8.58991e-64	1.67979	7.91011e-26	6.98785	1.80284e-46
dev_medium_C_00529	dev_weak_C_00063	FALSE	FALSE	4.20208	8.58991e-64	1.82922	7.37092e-50	5.42328	2.66549e-41
dev_medium_C_00529	dev_weak_C_00067	FALSE	FALSE	4.20208	8.58991e-64	0.561343	9.75089e-05	4.80757	6.05091e-31
dev_medium_C_00529	dev_weak_C_00078	FALSE	FALSE	4.20208	8.58991e-64	2.0943	1.45756e-47	5.85568	1.59458e-50
dev_medium_C_00529	dev_weak_C_00079	FALSE	FALSE	4.20208	8.58991e-64	1.48845	3.13445e-44	6.43005	4.02632e-82
dev_medium_C_00529	dev_weak_C_00084	FALSE	FALSE	4.20208	8.58991e-64	2.1694	8.5072e-45	6.37405	3.31609e-83
dev_medium_C_00529	dev_weak_C_00087	FALSE	FALSE	4.20208	8.58991e-64	2.99629	1.28186e-67	6.83788	1.44648e-142
dev_medium_C_00529	dev_weak_C_00107	FALSE	FALSE	4.20208	8.58991e-64	2.03219	1.40265e-60	6.6762	8.81221e-138
dev_medium_C_00529	dev_weak_C_00119	FALSE	FALSE	4.20208	8.58991e-64	0.431623	0.00260061	5.58624	1.34844e-90
dev_medium_C_00529	dev_weak_C_00126	FALSE	FALSE	4.20208	8.58991e-64	1.59901	5.11557e-28	6.01342	3.75834e-40
dev_medium_C_00529	dev_weak_C_00139	FALSE	FALSE	4.20208	8.58991e-64	1.03044	1.35121e-16	5.29727	1.79905e-42
dev_medium_C_00529	dev_weak_C_00141	FALSE	FALSE	4.20208	8.58991e-64	1.03891	4.08605e-19	5.00284	4.49811e-23
dev_medium_C_00529	dev_weak_C_00144	FALSE	FALSE	4.20208	8.58991e-64	1.51121	2.9228e-44	6.45592	3.97881e-138
dev_medium_C_00529	dev_weak_C_00148	FALSE	FALSE	4.20208	8.58991e-64	1.42397	1.05707e-12	4.71363	4.79082e-13
dev_medium_C_00529	dev_weak_C_00152	FALSE	FALSE	4.20208	8.58991e-64	1.50825	5.433e-35	5.84136	4.15291e-52
dev_medium_C_00529	dev_weak_C_00158	FALSE	FALSE	4.20208	8.58991e-64	2.01668	7.59346e-46	6.65292	2.47805e-55
dev_medium_C_00529	dev_weak_C_00179	FALSE	FALSE	4.20208	8.58991e-64	3.22719	7.97435e-66	6.93555	5.334e-118
dev_medium_C_00529	dev_weak_C_00185	FALSE	FALSE	4.20208	8.58991e-64	2.33354	8.18079e-42	6.18606	1.46782e-56
dev_medium_C_00529	dev_weak_C_00187	FALSE	FALSE	4.20208	8.58991e-64	1.34294	1.49062e-33	6.0056	1.93734e-54
dev_medium_C_00529	dev_weak_C_00194	FALSE	FALSE	4.20208	8.58991e-64	3.73699	2.21184e-71	6.94868	2.59155e-105
dev_medium_C_00529	dev_weak_C_00197	FALSE	FALSE	4.20208	8.58991e-64	0.0834728	1	5.21536	6.30859e-84
dev_medium_C_00529	dev_weak_C_00202	FALSE	FALSE	4.20208	8.58991e-64	1.9102	1.56215e-55	5.3005	2.28057e-58
dev_medium_C_00529	dev_weak_C_00214	FALSE	FALSE	4.20208	8.58991e-64	2.77377	2.11065e-60	7.00212	6.47565e-79
dev_medium_C_00529	dev_weak_C_00233	FALSE	FALSE	4.20208	8.58991e-64	2.10163	1.96082e-49	6.50788	1.28247e-60
dev_medium_C_00529	dev_weak_C_00235	FALSE	FALSE	4.20208	8.58991e-64	2.18548	2.50073e-61	6.34679	9.21587e-120
dev_medium_C_00529	dev_weak_C_00239	FALSE	FALSE	4.20208	8.58991e-64	0.805599	6.64388e-10	5.09759	2.7896e-32
dev_medium_C_00529	dev_weak_C_00246	FALSE	FALSE	4.20208	8.58991e-64	1.49014	2.5066e-23	5.75005	1.20567e-33
dev_medium_C_00529	dev_weak_C_00253	FALSE	FALSE	4.20208	8.58991e-64	0.975062	1.82188e-18	5.64695	9.52137e-55
dev_medium_C_00529	dev_weak_C_00268	FALSE	FALSE	4.20208	8.58991e-64	1.79295	3.17014e-32	6.39509	3.60526e-56
dev_medium_C_00529	dev_weak_C_00274	FALSE	FALSE	4.20208	8.58991e-64	2.33073	1.22194e-57	6.39922	9.73995e-69
dev_medium_C_00529	dev_weak_C_00318	FALSE	FALSE	4.20208	8.58991e-64	1.30907	2.3368e-39	6.44228	1.62147e-76
dev_medium_C_00529	dev_weak_C_00321	FALSE	FALSE	4.20208	8.58991e-64	1.27184	1.99631e-26	6.5618	7.58026e-55
dev_medium_C_00529	dev_weak_C_00324	FALSE	FALSE	4.20208	8.58991e-64	2.21881	2.06897e-57	6.47151	3.70889e-100
dev_medium_C_00529	dev_weak_C_00326	FALSE	FALSE	4.20208	8.58991e-64	1.26327	1.63282e-14	5.62469	1.04584e-21
dev_medium_C_00529	dev_weak_C_00328	FALSE	FALSE	4.20208	8.58991e-64	1.81078	2.38841e-53	6.11784	1.29619e-83
dev_medium_C_00529	dev_weak_C_00333	FALSE	FALSE	4.20208	8.58991e-64	2.32792	4.52775e-33	5.84446	9.57731e-44
dev_medium_C_00529	dev_weak_C_00338	FALSE	FALSE	4.20208	8.58991e-64	1.59356	5.13815e-45	6.14825	2.878e-84
dev_medium_C_00529	dev_weak_C_00339	FALSE	FALSE	4.20208	8.58991e-64	2.39699	1.41344e-67	6.24899	4.68276e-127
dev_medium_C_00529	dev_weak_C_00341	FALSE	FALSE	4.20208	8.58991e-64	1.90663	2.57992e-58	6.24845	4.89344e-111
dev_medium_C_00529	dev_weak_C_00342	FALSE	FALSE	4.20208	8.58991e-64	2.86029	2.92991e-61	6.67798	8.64144e-106
dev_medium_C_00529	dev_weak_C_00343	FALSE	FALSE	4.20208	8.58991e-64	1.96673	1.20766e-50	6.3249	6.96316e-69
dev_medium_C_00529	dev_weak_C_00347	FALSE	FALSE	4.20208	8.58991e-64	1.18129	3.77375e-31	6.06437	2.43325e-104
dev_medium_C_00529	dev_weak_C_00352	FALSE	FALSE	4.20208	8.58991e-64	1.36775	4.83407e-40	5.28724	9.93881e-75
dev_medium_C_00529	dev_weak_C_00353	FALSE	FALSE	4.20208	8.58991e-64	1.63385	7.65121e-06	5.22459	1.34755e-21
dev_medium_C_00529	dev_weak_C_00354	FALSE	FALSE	4.20208	8.58991e-64	1.25725	3.4229e-29	5.97338	8.34093e-67
dev_medium_C_00529	dev_weak_C_00358	FALSE	FALSE	4.20208	8.58991e-64	1.61672	3.32591e-43	5.19753	2.7702e-35
dev_medium_C_00529	dev_weak_C_00361	FALSE	FALSE	4.20208	8.58991e-64	2.73164	1.43243e-67	6.9125	7.42148e-113
dev_medium_C_00529	dev_weak_C_00362	FALSE	FALSE	4.20208	8.58991e-64	1.46709	3.34032e-36	5.2091	9.17661e-29
dev_medium_C_00529	dev_weak_C_00363	FALSE	FALSE	4.20208	8.58991e-64	0.699758	4.03458e-08	5.56727	7.242e-39
dev_medium_C_00529	dev_weak_C_00365	FALSE	FALSE	4.20208	8.58991e-64	2.2823	6.62571e-42	5.9274	2.50627e-48
dev_medium_C_00529	dev_weak_C_00368	FALSE	FALSE	4.20208	8.58991e-64	1.18411	2.52891e-23	6.13162	1.58448e-45
dev_medium_C_00529	dev_weak_C_00372	FALSE	FALSE	4.20208	8.58991e-64	1.36811	9.64453e-38	6.10455	2.69185e-59
dev_medium_C_00529	dev_weak_C_00373	FALSE	FALSE	4.20208	8.58991e-64	1.32742	2.96909e-37	5.81187	3.79963e-90
dev_medium_C_00529	dev_weak_C_00374	FALSE	FALSE	4.20208	8.58991e-64	2.09235	1.36058e-59	5.89323	7.44912e-63
dev_medium_C_00529	dev_weak_C_00375	FALSE	FALSE	4.20208	8.58991e-64	3.70196	1.86317e-63	7.34489	9.7974e-83
dev_medium_C_00529	dev_weak_C_00379	FALSE	FALSE	4.20208	8.58991e-64	2.09703	4.31637e-36	5.20398	2.08112e-38
dev_medium_C_00529	dev_weak_C_00381	FALSE	FALSE	4.20208	8.58991e-64	1.67155	2.98087e-51	6.4863	1.04943e-99
dev_medium_C_00529	dev_weak_C_00382	FALSE	FALSE	4.20208	8.58991e-64	3.71905	8.65327e-69	7.27308	6.74734e-138
dev_medium_C_00529	dev_weak_C_00384	FALSE	FALSE	4.20208	8.58991e-64	1.07303	1.24488e-23	6.66564	5.63064e-129
dev_medium_C_00529	dev_weak_C_00386	FALSE	FALSE	4.20208	8.58991e-64	2.40011	2.13655e-17	6.13738	3.07502e-32
dev_medium_C_00529	dev_weak_C_00389	FALSE	FALSE	4.20208	8.58991e-64	2.08651	2.62842e-54	5.84674	6.02757e-63
dev_medium_C_00529	dev_weak_C_00393	FALSE	FALSE	4.20208	8.58991e-64	1.0654	2.19578e-12	5.19505	4.76768e-20
dev_medium_C_00529	dev_weak_C_00394	FALSE	FALSE	4.20208	8.58991e-64	3.17993	1.60252e-36	6.31736	7.83919e-67
dev_medium_C_00529	dev_weak_C_00395	FALSE	FALSE	4.20208	8.58991e-64	1.90202	6.6182e-58	5.74925	3.59343e-63
dev_medium_C_00529	dev_weak_C_00396	FALSE	FALSE	4.20208	8.58991e-64	0.874076	1.77806e-16	6.27954	1.25189e-65
dev_medium_C_00529	dev_weak_C_00399	FALSE	FALSE	4.20208	8.58991e-64	2.65628	1.15084e-45	6.60128	1.99633e-74
dev_medium_C_00529	dev_weak_C_00404	FALSE	FALSE	4.20208	8.58991e-64	2.52569	1.38641e-63	6.58435	1.74236e-66
dev_medium_C_00529	dev_weak_C_00406	FALSE	FALSE	4.20208	8.58991e-64	1.47757	1.19104e-40	5.89384	7.60913e-57
dev_medium_C_00529	dev_weak_C_00408	FALSE	FALSE	4.20208	8.58991e-64	2.9515	1.48034e-58	6.60945	3.9791e-74
dev_medium_C_00529	dev_weak_C_00409	FALSE	FALSE	4.20208	8.58991e-64	1.20969	1.53032e-31	5.81196	7.40573e-87
dev_medium_C_00529	dev_weak_C_00411	FALSE	FALSE	4.20208	8.58991e-64	0.779396	8.08128e-07	4.02955	4.67155e-16
dev_medium_C_00529	dev_weak_C_00412	FALSE	FALSE	4.20208	8.58991e-64	1.18409	1.03989e-29	5.59757	1.19209e-63
dev_medium_C_00529	dev_weak_C_00413	FALSE	FALSE	4.20208	8.58991e-64	2.63182	7.9575e-50	6.78757	5.33849e-69
dev_medium_C_00529	dev_weak_C_00415	FALSE	FALSE	4.20208	8.58991e-64	0.359728	0.0674814	5.36938	2.97326e-64
dev_medium_C_00529	dev_weak_C_00418	FALSE	FALSE	4.20208	8.58991e-64	1.62649	1.77283e-39	6.99298	1.09618e-56
dev_medium_C_00529	dev_weak_C_00422	FALSE	FALSE	4.20208	8.58991e-64	0.899202	1.85338e-18	5.7647	1.72568e-59
dev_medium_C_00529	dev_weak_C_00423	FALSE	FALSE	4.20208	8.58991e-64	0.773633	6.8123e-15	5.70789	3.59017e-91
dev_medium_C_00529	dev_weak_C_00424	FALSE	FALSE	4.20208	8.58991e-64	2.66176	6.63219e-67	6.57378	5.50041e-118
dev_medium_C_00529	dev_weak_C_00427	FALSE	FALSE	4.20208	8.58991e-64	0.429008	0.00395894	5.39874	4.97884e-66
dev_medium_C_00529	dev_weak_C_00431	FALSE	FALSE	4.20208	8.58991e-64	0.948117	4.07359e-19	5.51109	2.57396e-71
dev_medium_C_00529	dev_weak_C_00432	FALSE	FALSE	4.20208	8.58991e-64	0.916272	1.58105e-14	5.65334	5.9321e-26
dev_medium_C_00529	dev_weak_C_00434	FALSE	FALSE	4.20208	8.58991e-64	0.316623	0.15232	5.11257	6.72754e-48
dev_medium_C_00529	dev_weak_C_00436	FALSE	FALSE	4.20208	8.58991e-64	1.44267	7.41487e-39	6.36362	2.68428e-91
dev_medium_C_00529	dev_weak_C_00437	FALSE	FALSE	4.20208	8.58991e-64	2.4686	9.46842e-62	6.11464	3.61879e-90
dev_medium_C_00529	ecdysone_low_dCP_B_00801	FALSE	FALSE	4.20208	8.58991e-64	-0.126903	1	3.1092	3.72134e-10
dev_medium_C_00529	ecdysone_low_dCP_B_00806	FALSE	FALSE	4.20208	8.58991e-64	-0.415985	1	3.30461	1.17076e-17
dev_medium_C_00529	ecdysone_low_dCP_B_00807	FALSE	FALSE	4.20208	8.58991e-64	0.198015	0.767139	4.03731	1.60657e-15
dev_medium_C_00529	ecdysone_low_dCP_B_00808	FALSE	FALSE	4.20208	8.58991e-64	0.142649	1	5.06313	1.51594e-37
dev_medium_C_00529	ecdysone_low_dCP_B_00813	FALSE	FALSE	4.20208	8.58991e-64	0.263111	0.427874	4.79491	4.72226e-28
dev_medium_C_00529	ecdysone_low_dCP_B_00814	FALSE	FALSE	4.20208	8.58991e-64	-0.0823934	1	3.56214	3.8925e-14
dev_medium_C_00529	ecdysone_low_dCP_B_00817	FALSE	FALSE	4.20208	8.58991e-64	0.0314983	1	3.76934	7.10188e-16
dev_medium_C_00529	ecdysone_low_dCP_B_00822	FALSE	FALSE	4.20208	8.58991e-64	-0.241955	1	4.24883	1.46191e-27
dev_medium_C_00529	ecdysone_low_dCP_B_00826	FALSE	FALSE	4.20208	8.58991e-64	0.107148	1	4.95568	1.60975e-25
dev_medium_C_00529	ecdysone_low_dCP_B_00827	FALSE	FALSE	4.20208	8.58991e-64	-0.474096	1	2.13165	0.000811843
dev_medium_C_00529	ecdysone_low_dCP_B_00828	FALSE	FALSE	4.20208	8.58991e-64	0.119022	1	4.7508	1.69081e-29
dev_medium_C_00529	ecdysone_low_dCP_B_00830	FALSE	FALSE	4.20208	8.58991e-64	-0.857963	1	4.14426	6.41074e-56
dev_medium_C_00529	ecdysone_low_dCP_B_00831	FALSE	FALSE	4.20208	8.58991e-64	-0.592198	1	2.69107	1.19152e-10
dev_medium_C_00529	ecdysone_low_dCP_B_00836	FALSE	FALSE	4.20208	8.58991e-64	0.590026	6.68237e-06	4.68613	6.52842e-16
dev_medium_C_00529	ecdysone_low_dCP_B_00838	FALSE	FALSE	4.20208	8.58991e-64	0.381712	0.0410544	3.63476	2.44275e-10
dev_medium_C_00529	ecdysone_low_dCP_B_00839	FALSE	FALSE	4.20208	8.58991e-64	0.251601	0.501764	4.65413	2.09571e-28
dev_medium_C_00529	ecdysone_low_dCP_B_00842	FALSE	FALSE	4.20208	8.58991e-64	0.486326	0.000232451	3.79394	4.01259e-18
dev_medium_C_00529	ecdysone_low_dCP_B_00844	FALSE	FALSE	4.20208	8.58991e-64	-0.084352	1	2.85157	1.91524e-06
dev_medium_C_00529	ecdysone_low_dCP_B_00845	FALSE	FALSE	4.20208	8.58991e-64	-0.051137	1	3.29688	6.67934e-09
dev_medium_C_00529	ecdysone_low_dCP_B_00848	FALSE	FALSE	4.20208	8.58991e-64	-0.359279	1	4.2566	1.53475e-38
dev_medium_C_00529	ecdysone_low_dCP_B_00850	FALSE	FALSE	4.20208	8.58991e-64	0.820437	1.28449e-13	4.79265	8.50132e-29
dev_medium_C_00529	ecdysone_low_dCP_C_00803	FALSE	FALSE	4.20208	8.58991e-64	0.439924	0.00376493	4.38044	2.5502e-21
dev_medium_C_00529	ecdysone_low_dCP_C_00804	FALSE	FALSE	4.20208	8.58991e-64	-0.837318	1	1.8693	0.000210011
dev_medium_C_00529	ecdysone_low_dCP_C_00805	FALSE	FALSE	4.20208	8.58991e-64	0.330463	0.109526	2.40601	0.00248037
dev_medium_C_00529	ecdysone_low_dCP_C_00811	FALSE	FALSE	4.20208	8.58991e-64	0.815009	2.61774e-11	4.87205	9.79739e-23
dev_medium_C_00529	ecdysone_low_dCP_C_00812	FALSE	FALSE	4.20208	8.58991e-64	0.753804	4.17345e-09	5.26582	3.45106e-27
dev_medium_C_00529	ecdysone_low_dCP_C_00815	FALSE	FALSE	4.20208	8.58991e-64	0.442356	0.00211889	5.21127	1.29322e-46
dev_medium_C_00529	ecdysone_low_dCP_C_00818	FALSE	FALSE	4.20208	8.58991e-64	0.368816	0.0442723	2.1611	0.0345011
dev_medium_C_00529	ecdysone_low_dCP_C_00819	FALSE	FALSE	4.20208	8.58991e-64	0.231655	0.678	3.75518	1.04141e-11
dev_medium_C_00529	ecdysone_low_dCP_C_00820	FALSE	FALSE	4.20208	8.58991e-64	-0.474102	1	4.1906	1.12448e-34
dev_medium_C_00529	ecdysone_low_dCP_C_00821	FALSE	FALSE	4.20208	8.58991e-64	-0.332556	1	4.48266	2.12256e-28
dev_medium_C_00529	ecdysone_low_dCP_C_00823	FALSE	FALSE	4.20208	8.58991e-64	-0.220836	1	3.88972	3.99908e-21
dev_medium_C_00529	ecdysone_low_dCP_C_00824	FALSE	FALSE	4.20208	8.58991e-64	0.161194	0.988464	4.51646	1.3823e-25
dev_medium_C_00529	ecdysone_low_dCP_C_00829	FALSE	FALSE	4.20208	8.58991e-64	-0.52801	1	4.52595	4.07557e-51
dev_medium_C_00529	ecdysone_low_dCP_C_00832	FALSE	FALSE	4.20208	8.58991e-64	0.680618	5.0263e-09	4.39905	5.80465e-19
dev_medium_C_00529	ecdysone_low_dCP_C_00833	FALSE	FALSE	4.20208	8.58991e-64	0.571903	3.12265e-05	5.77347	7.97354e-45
dev_medium_C_00529	ecdysone_low_dCP_C_00835	FALSE	FALSE	4.20208	8.58991e-64	-0.35977	1	3.11708	4.35413e-12
dev_medium_C_00529	ecdysone_low_dCP_C_00837	FALSE	FALSE	4.20208	8.58991e-64	-0.0312738	1	4.41869	8.34288e-35
dev_medium_C_00529	ecdysone_low_dCP_C_00840	FALSE	FALSE	4.20208	8.58991e-64	0.263538	0.316228	3.36973	1.45941e-06
dev_medium_C_00529	ecdysone_low_dCP_C_00841	FALSE	FALSE	4.20208	8.58991e-64	0.497435	0.000154857	4.46106	2.70439e-15
dev_medium_C_00529	ecdysone_low_dCP_C_00843	FALSE	FALSE	4.20208	8.58991e-64	0.337169	0.0777788	4.17448	1.45555e-22
dev_medium_C_00529	ecdysone_low_dCP_C_00846	FALSE	FALSE	4.20208	8.58991e-64	-0.713368	1	2.53734	1.35256e-08
dev_medium_C_00529	ecdysone_low_dCP_C_00847	FALSE	FALSE	4.20208	8.58991e-64	0.819965	1.00416e-06	4.59363	8.1405e-15
dev_medium_C_00529	ecdysone_low_dCP_C_00849	FALSE	FALSE	4.20208	8.58991e-64	0.540563	2.04352e-05	4.47883	1.25225e-18
dev_medium_C_00529	heatshock_low_dCP_B_00853	FALSE	FALSE	4.20208	8.58991e-64	0.684403	1.09613e-07	3.9477	3.67189e-08
dev_medium_C_00529	heatshock_low_dCP_B_00854	FALSE	FALSE	4.20208	8.58991e-64	-0.381862	1	4.12686	1.26649e-34
dev_medium_C_00529	heatshock_low_dCP_B_00855	FALSE	FALSE	4.20208	8.58991e-64	0.585244	2.98481e-05	5.20375	3.1979e-22
dev_medium_C_00529	heatshock_low_dCP_B_00862	FALSE	FALSE	4.20208	8.58991e-64	-0.159309	1	3.62974	1.65148e-11
dev_medium_C_00529	heatshock_low_dCP_B_00863	FALSE	FALSE	4.20208	8.58991e-64	-0.0190419	1	3.55716	2.75521e-17
dev_medium_C_00529	heatshock_low_dCP_B_00864	FALSE	FALSE	4.20208	8.58991e-64	0.697498	4.09589e-07	4.56324	1.36768e-17
dev_medium_C_00529	heatshock_low_dCP_B_00865	FALSE	FALSE	4.20208	8.58991e-64	0.185229	0.934826	5.55121	9.16167e-42
dev_medium_C_00529	heatshock_low_dCP_B_00866	FALSE	FALSE	4.20208	8.58991e-64	0.625044	6.97797e-08	6.00887	6.49334e-46
dev_medium_C_00529	heatshock_low_dCP_B_00870	FALSE	FALSE	4.20208	8.58991e-64	-0.00525215	1	3.34096	2.09072e-14
dev_medium_C_00529	heatshock_low_dCP_B_00871	FALSE	FALSE	4.20208	8.58991e-64	-0.181194	1	4.41547	5.54112e-28
dev_medium_C_00529	heatshock_low_dCP_B_00873	FALSE	FALSE	4.20208	8.58991e-64	0.169435	0.8336	5.37444	1.72916e-55
dev_medium_C_00529	heatshock_low_dCP_B_00876	FALSE	FALSE	4.20208	8.58991e-64	0.67475	2.22324e-07	4.10101	1.15597e-12
dev_medium_C_00529	heatshock_low_dCP_B_00878	FALSE	FALSE	4.20208	8.58991e-64	0.110312	1	3.87983	1.48492e-14
dev_medium_C_00529	heatshock_low_dCP_B_00880	FALSE	FALSE	4.20208	8.58991e-64	0.765428	1.06134e-11	5.4682	1.24179e-35
dev_medium_C_00529	heatshock_low_dCP_B_00882	FALSE	FALSE	4.20208	8.58991e-64	0.483952	0.000503939	4.46257	3.78542e-26
dev_medium_C_00529	heatshock_low_dCP_B_00885	FALSE	FALSE	4.20208	8.58991e-64	0.303836	0.176135	4.03409	1.99926e-18
dev_medium_C_00529	heatshock_low_dCP_B_00886	FALSE	FALSE	4.20208	8.58991e-64	0.0379165	1	4.24751	1.07395e-17
dev_medium_C_00529	heatshock_low_dCP_B_00887	FALSE	FALSE	4.20208	8.58991e-64	0.669505	3.77427e-07	4.42619	1.01445e-15
dev_medium_C_00529	heatshock_low_dCP_B_00888	FALSE	FALSE	4.20208	8.58991e-64	-0.425401	1	3.94501	1.49807e-28
dev_medium_C_00529	heatshock_low_dCP_B_00894	FALSE	FALSE	4.20208	8.58991e-64	-0.0365166	1	4.96102	7.69123e-51
dev_medium_C_00529	heatshock_low_dCP_B_00895	FALSE	FALSE	4.20208	8.58991e-64	0.772201	2.00723e-05	4.25334	3.98865e-12
dev_medium_C_00529	heatshock_low_dCP_B_00897	FALSE	FALSE	4.20208	8.58991e-64	-0.459773	1	3.70763	1.25362e-20
dev_medium_C_00529	heatshock_low_dCP_B_00899	FALSE	FALSE	4.20208	8.58991e-64	0.131616	1	5.05612	1.25076e-47
dev_medium_C_00529	heatshock_low_dCP_C_00851	FALSE	FALSE	4.20208	8.58991e-64	-0.184476	1	3.15009	3.68843e-09
dev_medium_C_00529	heatshock_low_dCP_C_00852	FALSE	FALSE	4.20208	8.58991e-64	0.49518	0.00582972	3.60448	1.22673e-05
dev_medium_C_00529	heatshock_low_dCP_C_00856	FALSE	FALSE	4.20208	8.58991e-64	0.431485	0.00274003	4.29738	7.73704e-17
dev_medium_C_00529	heatshock_low_dCP_C_00858	FALSE	FALSE	4.20208	8.58991e-64	0.711473	1.46094e-08	4.29314	1.20593e-11
dev_medium_C_00529	heatshock_low_dCP_C_00859	FALSE	FALSE	4.20208	8.58991e-64	0.712458	3.56235e-07	4.10796	2.57516e-11
dev_medium_C_00529	heatshock_low_dCP_C_00860	FALSE	FALSE	4.20208	8.58991e-64	0.295	0.219669	4.61459	1.04435e-31
dev_medium_C_00529	heatshock_low_dCP_C_00867	FALSE	FALSE	4.20208	8.58991e-64	0.713911	6.24075e-06	4.88148	1.31222e-29
dev_medium_C_00529	heatshock_low_dCP_C_00868	FALSE	FALSE	4.20208	8.58991e-64	0.501569	0.000466031	4.40246	2.8231e-20
dev_medium_C_00529	heatshock_low_dCP_C_00869	FALSE	FALSE	4.20208	8.58991e-64	0.455673	0.00278402	4.51166	2.00184e-14
dev_medium_C_00529	heatshock_low_dCP_C_00872	FALSE	FALSE	4.20208	8.58991e-64	0.427647	0.00508318	4.36804	1.80795e-14
dev_medium_C_00529	heatshock_low_dCP_C_00874	FALSE	FALSE	4.20208	8.58991e-64	0.360468	0.0533752	3.93097	1.88272e-13
dev_medium_C_00529	heatshock_low_dCP_C_00875	FALSE	FALSE	4.20208	8.58991e-64	0.0344081	1	4.10667	7.61891e-25
dev_medium_C_00529	heatshock_low_dCP_C_00877	FALSE	FALSE	4.20208	8.58991e-64	0.334373	0.0326616	4.99828	3.59304e-43
dev_medium_C_00529	heatshock_low_dCP_C_00879	FALSE	FALSE	4.20208	8.58991e-64	0.470326	0.00203734	4.05583	2.00062e-14
dev_medium_C_00529	heatshock_low_dCP_C_00881	FALSE	FALSE	4.20208	8.58991e-64	0.209866	0.713243	4.76807	2.20565e-26
dev_medium_C_00529	heatshock_low_dCP_C_00883	FALSE	FALSE	4.20208	8.58991e-64	0.513874	7.76343e-05	4.03979	5.24585e-21
dev_medium_C_00529	heatshock_low_dCP_C_00884	FALSE	FALSE	4.20208	8.58991e-64	0.176527	0.928532	3.78415	2.54809e-11
dev_medium_C_00529	heatshock_low_dCP_C_00889	FALSE	FALSE	4.20208	8.58991e-64	0.205027	0.760905	3.72792	4.39195e-19
dev_medium_C_00529	heatshock_low_dCP_C_00890	FALSE	FALSE	4.20208	8.58991e-64	0.762538	5.36759e-06	4.3706	1.00526e-12
dev_medium_C_00529	heatshock_low_dCP_C_00891	FALSE	FALSE	4.20208	8.58991e-64	1.34061	1.0299e-18	6.3929	8.04764e-38
dev_medium_C_00529	heatshock_low_dCP_C_00893	FALSE	FALSE	4.20208	8.58991e-64	0.616382	1.70261e-05	5.61917	1.23658e-21
dev_medium_C_00529	heatshock_low_dCP_C_00896	FALSE	FALSE	4.20208	8.58991e-64	1.39332	4.8914e-19	4.66869	2.15647e-19
dev_medium_C_00529	heatshock_low_dCP_C_00898	FALSE	FALSE	4.20208	8.58991e-64	0.711988	7.31683e-10	5.16569	2.70297e-31
dev_medium_C_00529	hk_inactive_B_00601	FALSE	FALSE	4.20208	8.58991e-64	0.522472	0.000124843	4.93159	2.057e-29
dev_medium_C_00529	hk_inactive_B_00602	FALSE	FALSE	4.20208	8.58991e-64	0.191137	0.759222	4.49261	1.19766e-20
dev_medium_C_00529	hk_inactive_B_00605	FALSE	FALSE	4.20208	8.58991e-64	0.49365	0.000170083	5.1437	1.23552e-47
dev_medium_C_00529	hk_inactive_B_00608	FALSE	FALSE	4.20208	8.58991e-64	0.0668565	1	4.59907	5.28621e-25
dev_medium_C_00529	hk_inactive_B_00609	FALSE	FALSE	4.20208	8.58991e-64	0.77403	2.9216e-07	5.73702	4.92225e-32
dev_medium_C_00529	hk_inactive_B_00613	FALSE	FALSE	4.20208	8.58991e-64	0.713787	7.07715e-09	5.10265	1.3504e-25
dev_medium_C_00529	hk_inactive_B_00615	FALSE	FALSE	4.20208	8.58991e-64	0.121575	1	4.9158	4.14407e-31
dev_medium_C_00529	hk_inactive_B_00620	FALSE	FALSE	4.20208	8.58991e-64	-0.266388	1	4.07317	2.52365e-17
dev_medium_C_00529	hk_inactive_B_00623	FALSE	FALSE	4.20208	8.58991e-64	0.291749	0.183659	4.57377	5.50815e-20
dev_medium_C_00529	hk_inactive_B_00625	FALSE	FALSE	4.20208	8.58991e-64	0.534389	0.000534181	4.25419	6.1417e-15
dev_medium_C_00529	hk_inactive_C_00603	FALSE	FALSE	4.20208	8.58991e-64	-0.1226	1	4.92366	6.13825e-46
dev_medium_C_00529	hk_inactive_C_00604	FALSE	FALSE	4.20208	8.58991e-64	-0.42162	1	4.41385	1.77376e-41
dev_medium_C_00529	hk_inactive_C_00606	FALSE	FALSE	4.20208	8.58991e-64	0.318488	0.110499	3.00849	8.44697e-07
dev_medium_C_00529	hk_inactive_C_00607	FALSE	FALSE	4.20208	8.58991e-64	0.33633	0.0854733	5.5327	1.12035e-24
dev_medium_C_00529	hk_inactive_C_00610	FALSE	FALSE	4.20208	8.58991e-64	-0.637303	1	3.54335	3.14284e-18
dev_medium_C_00529	hk_inactive_C_00611	FALSE	FALSE	4.20208	8.58991e-64	0.710539	5.02784e-07	4.76754	6.28811e-16
dev_medium_C_00529	hk_inactive_C_00612	FALSE	FALSE	4.20208	8.58991e-64	0.624828	2.38662e-05	4.2635	1.15437e-14
dev_medium_C_00529	hk_inactive_C_00614	FALSE	FALSE	4.20208	8.58991e-64	0.0176073	1	4.98505	1.20775e-46
dev_medium_C_00529	hk_inactive_C_00616	FALSE	FALSE	4.20208	8.58991e-64	0.605948	1.81757e-05	4.11243	1.08045e-15
dev_medium_C_00529	hk_inactive_C_00617	FALSE	FALSE	4.20208	8.58991e-64	0.0966757	1	3.67297	3.67911e-15
dev_medium_C_00529	hk_inactive_C_00618	FALSE	FALSE	4.20208	8.58991e-64	0.604078	2.67372e-05	6.09605	7.94506e-37
dev_medium_C_00529	hk_inactive_C_00619	FALSE	FALSE	4.20208	8.58991e-64	0.584411	6.66191e-05	5.02503	8.27509e-21
dev_medium_C_00529	hk_inactive_C_00621	FALSE	FALSE	4.20208	8.58991e-64	0.555651	0.00175758	3.78308	1.49923e-11
dev_medium_C_00529	hk_inactive_C_00622	FALSE	FALSE	4.20208	8.58991e-64	0.654525	2.78992e-05	5.19176	6.9312e-24
dev_medium_C_00529	hk_inactive_C_00624	FALSE	FALSE	4.20208	8.58991e-64	0.671119	0.000134535	4.67384	4.74733e-15
dev_medium_C_00529	hk_medium_B_00656	FALSE	FALSE	4.20208	8.58991e-64	0.738227	6.21389e-07	5.54197	1.17899e-20
dev_medium_C_00529	hk_medium_B_00658	FALSE	FALSE	4.20208	8.58991e-64	0.483275	0.000226596	5.14141	4.25777e-34
dev_medium_C_00529	hk_medium_B_00661	FALSE	FALSE	4.20208	8.58991e-64	0.0245187	1	5.44806	1.21177e-47
dev_medium_C_00529	hk_medium_B_00665	FALSE	FALSE	4.20208	8.58991e-64	0.417753	0.0063438	5.8772	6.4135e-57
dev_medium_C_00529	hk_medium_B_00666	FALSE	FALSE	4.20208	8.58991e-64	0.631941	4.66012e-07	5.24386	1.18734e-43
dev_medium_C_00529	hk_medium_B_00667	FALSE	FALSE	4.20208	8.58991e-64	0.467606	0.0001484	5.05344	1.631e-36
dev_medium_C_00529	hk_medium_B_00669	FALSE	FALSE	4.20208	8.58991e-64	0.0297316	1	4.72747	3.02381e-38
dev_medium_C_00529	hk_medium_B_00674	FALSE	FALSE	4.20208	8.58991e-64	0.486402	0.00154829	4.9345	3.2249e-25
dev_medium_C_00529	hk_medium_C_00651	FALSE	FALSE	4.20208	8.58991e-64	0.496443	0.000306039	5.30813	8.3877e-44
dev_medium_C_00529	hk_medium_C_00652	FALSE	FALSE	4.20208	8.58991e-64	0.525471	6.6448e-05	4.93993	1.82896e-22
dev_medium_C_00529	hk_medium_C_00653	FALSE	FALSE	4.20208	8.58991e-64	0.0250408	1	4.54629	3.02016e-33
dev_medium_C_00529	hk_medium_C_00654	FALSE	FALSE	4.20208	8.58991e-64	0.590273	1.68327e-05	4.07223	6.39918e-14
dev_medium_C_00529	hk_medium_C_00655	FALSE	FALSE	4.20208	8.58991e-64	-0.0419756	1	4.52582	8.99809e-31
dev_medium_C_00529	hk_medium_C_00659	FALSE	FALSE	4.20208	8.58991e-64	0.322821	0.139581	5.30075	1.1042e-56
dev_medium_C_00529	hk_medium_C_00660	FALSE	FALSE	4.20208	8.58991e-64	0.314088	0.168146	4.53943	6.53814e-31
dev_medium_C_00529	hk_medium_C_00662	FALSE	FALSE	4.20208	8.58991e-64	0.625518	1.68662e-06	4.43947	9.94126e-20
dev_medium_C_00529	hk_medium_C_00663	FALSE	FALSE	4.20208	8.58991e-64	0.649044	8.12199e-09	5.85094	5.65007e-60
dev_medium_C_00529	hk_medium_C_00668	FALSE	FALSE	4.20208	8.58991e-64	0.561789	2.3724e-05	5.85755	1.28177e-36
dev_medium_C_00529	hk_medium_C_00671	FALSE	FALSE	4.20208	8.58991e-64	-0.615672	1	4.3476	7.39541e-42
dev_medium_C_00529	hk_medium_C_00673	FALSE	FALSE	4.20208	8.58991e-64	0.703107	2.44606e-07	5.01331	3.15587e-24
dev_medium_C_00529	hk_medium_C_00675	FALSE	FALSE	4.20208	8.58991e-64	1.08678	7.98227e-11	5.6339	1.49573e-50
dev_medium_C_00529	hk_strong_B_00677	FALSE	FALSE	4.20208	8.58991e-64	0.516388	0.000389123	4.84871	1.03995e-17
dev_medium_C_00529	hk_strong_B_00678	FALSE	FALSE	4.20208	8.58991e-64	0.465446	0.00325926	3.35651	1.32099e-07
dev_medium_C_00529	hk_strong_B_00680	FALSE	FALSE	4.20208	8.58991e-64	0.601162	7.22505e-07	5.34989	7.12942e-27
dev_medium_C_00529	hk_strong_B_00683	FALSE	FALSE	4.20208	8.58991e-64	0.177825	0.884898	5.03826	5.34556e-63
dev_medium_C_00529	hk_strong_B_00685	FALSE	FALSE	4.20208	8.58991e-64	0.106521	1	4.20026	3.73466e-16
dev_medium_C_00529	hk_strong_B_00687	FALSE	FALSE	4.20208	8.58991e-64	-0.106998	1	5.14458	4.48088e-69
dev_medium_C_00529	hk_strong_B_00694	FALSE	FALSE	4.20208	8.58991e-64	1.19541	4.65815e-16	5.35165	4.86315e-22
dev_medium_C_00529	hk_strong_B_00695	FALSE	FALSE	4.20208	8.58991e-64	0.427253	0.00286447	4.2536	8.97331e-30
dev_medium_C_00529	hk_strong_B_00696	FALSE	FALSE	4.20208	8.58991e-64	0.530846	0.000425609	4.3238	1.19962e-15
dev_medium_C_00529	hk_strong_B_00698	FALSE	FALSE	4.20208	8.58991e-64	0.625806	1.02118e-05	4.5901	1.33974e-20
dev_medium_C_00529	hk_strong_C_00676	FALSE	FALSE	4.20208	8.58991e-64	0.313268	0.116226	5.43081	1.00722e-54
dev_medium_C_00529	hk_strong_C_00679	FALSE	FALSE	4.20208	8.58991e-64	0.529687	8.29634e-05	5.58124	4.07413e-68
dev_medium_C_00529	hk_strong_C_00681	FALSE	FALSE	4.20208	8.58991e-64	0.33037	0.0610541	4.1841	6.6583e-20
dev_medium_C_00529	hk_strong_C_00682	FALSE	FALSE	4.20208	8.58991e-64	0.790999	1.51663e-10	4.97193	9.43802e-32
dev_medium_C_00529	hk_strong_C_00684	FALSE	FALSE	4.20208	8.58991e-64	0.067802	1	4.79725	2.12441e-42
dev_medium_C_00529	hk_strong_C_00686	FALSE	FALSE	4.20208	8.58991e-64	0.409448	0.0113104	4.50178	2.45287e-28
dev_medium_C_00529	hk_strong_C_00688	FALSE	FALSE	4.20208	8.58991e-64	0.554878	7.81625e-06	5.32345	2.80507e-49
dev_medium_C_00529	hk_strong_C_00689	FALSE	FALSE	4.20208	8.58991e-64	0.407096	0.0286729	5.02671	6.60399e-32
dev_medium_C_00529	hk_strong_C_00690	FALSE	FALSE	4.20208	8.58991e-64	0.568946	6.60173e-06	4.34396	1.10907e-28
dev_medium_C_00529	hk_strong_C_00691	FALSE	FALSE	4.20208	8.58991e-64	1.06921	2.26385e-20	5.69844	8.93418e-37
dev_medium_C_00529	hk_strong_C_00692	FALSE	FALSE	4.20208	8.58991e-64	1.02417	2.69703e-09	4.80266	2.38466e-16
dev_medium_C_00529	hk_strong_C_00693	FALSE	FALSE	4.20208	8.58991e-64	0.957445	9.73725e-19	4.95329	2.06498e-52
dev_medium_C_00529	hk_strong_C_00699	FALSE	FALSE	4.20208	8.58991e-64	-0.30725	1	4.42668	7.89511e-34
dev_medium_C_00529	hk_strong_C_00700	FALSE	FALSE	4.20208	8.58991e-64	0.783674	2.67728e-11	4.59461	1.34848e-23
dev_medium_C_00529	hk_weak_B_00626	FALSE	FALSE	4.20208	8.58991e-64	0.430766	0.00477232	4.48955	1.74484e-26
dev_medium_C_00529	hk_weak_B_00629	FALSE	FALSE	4.20208	8.58991e-64	0.135407	1	5.87778	1.47308e-34
dev_medium_C_00529	hk_weak_B_00630	FALSE	FALSE	4.20208	8.58991e-64	0.791331	1.22868e-11	6.48071	1.26983e-51
dev_medium_C_00529	hk_weak_B_00631	FALSE	FALSE	4.20208	8.58991e-64	0.265864	0.272968	5.28795	5.05994e-61
dev_medium_C_00529	hk_weak_B_00635	FALSE	FALSE	4.20208	8.58991e-64	0.918066	1.86173e-14	5.03112	1.70449e-30
dev_medium_C_00529	hk_weak_B_00638	FALSE	FALSE	4.20208	8.58991e-64	0.162813	0.95192	4.20996	3.30688e-27
dev_medium_C_00529	hk_weak_B_00639	FALSE	FALSE	4.20208	8.58991e-64	0.458616	0.000574034	5.25504	8.40262e-40
dev_medium_C_00529	hk_weak_B_00643	FALSE	FALSE	4.20208	8.58991e-64	0.763175	7.25951e-11	5.4173	1.74385e-32
dev_medium_C_00529	hk_weak_B_00645	FALSE	FALSE	4.20208	8.58991e-64	0.515429	6.9746e-05	5.09047	1.73134e-36
dev_medium_C_00529	hk_weak_B_00648	FALSE	FALSE	4.20208	8.58991e-64	0.218102	0.537082	4.00524	5.87563e-20
dev_medium_C_00529	hk_weak_C_00627	FALSE	FALSE	4.20208	8.58991e-64	1.1068	3.26458e-14	5.75857	2.94062e-35
dev_medium_C_00529	hk_weak_C_00628	FALSE	FALSE	4.20208	8.58991e-64	0.607137	6.21389e-07	4.88118	1.75904e-14
dev_medium_C_00529	hk_weak_C_00632	FALSE	FALSE	4.20208	8.58991e-64	1.03013	5.05303e-09	5.70189	1.05283e-32
dev_medium_C_00529	hk_weak_C_00634	FALSE	FALSE	4.20208	8.58991e-64	0.485101	0.000377611	5.47005	2.31714e-39
dev_medium_C_00529	hk_weak_C_00636	FALSE	FALSE	4.20208	8.58991e-64	0.228691	0.438473	4.45286	2.00995e-20
dev_medium_C_00529	hk_weak_C_00640	FALSE	FALSE	4.20208	8.58991e-64	0.755867	1.08302e-08	5.32999	3.67418e-27
dev_medium_C_00529	hk_weak_C_00641	FALSE	FALSE	4.20208	8.58991e-64	-0.0052023	1	4.53838	7.45602e-29
dev_medium_C_00529	hk_weak_C_00642	FALSE	FALSE	4.20208	8.58991e-64	0.311699	0.180473	4.93859	1.05071e-28
dev_medium_C_00529	hk_weak_C_00646	FALSE	FALSE	4.20208	8.58991e-64	0.3603	0.0272547	4.78511	1.03997e-26
dev_medium_C_00529	hk_weak_C_00647	FALSE	FALSE	4.20208	8.58991e-64	0.386562	0.0112672	5.30178	8.83525e-42
dev_medium_C_00529	hk_weak_C_00649	FALSE	FALSE	4.20208	8.58991e-64	0.186577	0.799595	5.40366	2.70488e-36
dev_medium_C_00531	OSC_OSC_specific_B_00901	FALSE	FALSE	2.71895	6.63955e-65	0.24229	0.516643	4.23333	8.70015e-20
dev_medium_C_00531	OSC_OSC_specific_B_00903	FALSE	FALSE	2.71895	6.63955e-65	0.613184	2.44698e-05	3.77514	1.66635e-08
dev_medium_C_00531	OSC_OSC_specific_B_00904	FALSE	FALSE	2.71895	6.63955e-65	-0.463759	1	3.92392	1.84501e-37
dev_medium_C_00531	OSC_OSC_specific_B_00906	FALSE	FALSE	2.71895	6.63955e-65	0.522716	0.00177693	4.00876	2.22836e-09
dev_medium_C_00531	OSC_OSC_specific_B_00911	FALSE	FALSE	2.71895	6.63955e-65	0.726968	4.59947e-12	2.9995	1.66946e-09
dev_medium_C_00531	OSC_OSC_specific_B_00912	FALSE	FALSE	2.71895	6.63955e-65	0.642814	1.93478e-09	3.40071	6.55897e-12
dev_medium_C_00531	OSC_OSC_specific_B_00916	FALSE	FALSE	2.71895	6.63955e-65	0.48542	0.00136991	3.7445	4.26134e-08
dev_medium_C_00531	OSC_OSC_specific_B_00920	FALSE	FALSE	2.71895	6.63955e-65	0.102478	1	3.24969	2.28121e-14
dev_medium_C_00531	OSC_OSC_specific_B_00921	FALSE	FALSE	2.71895	6.63955e-65	-0.291422	1	2.56436	6.93978e-07
dev_medium_C_00531	OSC_OSC_specific_B_00924	FALSE	FALSE	2.71895	6.63955e-65	0.886342	9.70713e-16	5.6305	1.54509e-72
dev_medium_C_00531	OSC_OSC_specific_B_00926	FALSE	FALSE	2.71895	6.63955e-65	0.697399	3.39365e-06	2.92825	2.10898e-05
dev_medium_C_00531	OSC_OSC_specific_B_00927	FALSE	FALSE	2.71895	6.63955e-65	0.493087	0.0013185	3.50932	2.06449e-09
dev_medium_C_00531	OSC_OSC_specific_B_00933	FALSE	FALSE	2.71895	6.63955e-65	0.721198	1.80743e-08	3.63557	5.8155e-08
dev_medium_C_00531	OSC_OSC_specific_B_00936	FALSE	FALSE	2.71895	6.63955e-65	0.257321	0.461649	2.6063	0.00168259
dev_medium_C_00531	OSC_OSC_specific_B_00937	FALSE	FALSE	2.71895	6.63955e-65	-0.0875892	1	3.36979	2.83075e-09
dev_medium_C_00531	OSC_OSC_specific_B_00939	FALSE	FALSE	2.71895	6.63955e-65	0.005274	1	3.27884	8.43161e-15
dev_medium_C_00531	OSC_OSC_specific_B_00941	FALSE	FALSE	2.71895	6.63955e-65	0.861802	2.4946e-15	4.91727	2.32685e-42
dev_medium_C_00531	OSC_OSC_specific_B_00943	FALSE	FALSE	2.71895	6.63955e-65	0.0992751	1	3.09428	8.05871e-15
dev_medium_C_00531	OSC_OSC_specific_B_00947	FALSE	FALSE	2.71895	6.63955e-65	-0.46038	1	3.05036	1.02863e-11
dev_medium_C_00531	OSC_OSC_specific_B_00948	FALSE	FALSE	2.71895	6.63955e-65	-0.0271378	1	2.40257	1.32078e-06
dev_medium_C_00531	OSC_OSC_specific_B_00950	FALSE	FALSE	2.71895	6.63955e-65	0.561242	6.55693e-05	3.48286	8.49214e-07
dev_medium_C_00531	OSC_OSC_specific_C_00902	FALSE	FALSE	2.71895	6.63955e-65	0.00624729	1	3.85852	6.66803e-17
dev_medium_C_00531	OSC_OSC_specific_C_00905	FALSE	FALSE	2.71895	6.63955e-65	0.966861	1.18479e-14	3.5581	3.07965e-08
dev_medium_C_00531	OSC_OSC_specific_C_00907	FALSE	FALSE	2.71895	6.63955e-65	-0.420472	1	2.66389	1.93945e-08
dev_medium_C_00531	OSC_OSC_specific_C_00908	FALSE	FALSE	2.71895	6.63955e-65	-0.256485	1	3.32699	1.73672e-13
dev_medium_C_00531	OSC_OSC_specific_C_00909	FALSE	FALSE	2.71895	6.63955e-65	0.232784	0.515497	3.34333	3.32932e-07
dev_medium_C_00531	OSC_OSC_specific_C_00910	FALSE	FALSE	2.71895	6.63955e-65	0.0684212	1	3.3101	3.65847e-12
dev_medium_C_00531	OSC_OSC_specific_C_00913	FALSE	FALSE	2.71895	6.63955e-65	0.180187	0.906978	3.67296	5.13986e-08
dev_medium_C_00531	OSC_OSC_specific_C_00917	FALSE	FALSE	2.71895	6.63955e-65	0.483708	0.000793204	3.78787	6.50052e-09
dev_medium_C_00531	OSC_OSC_specific_C_00918	FALSE	FALSE	2.71895	6.63955e-65	0.0572817	1	3.36809	6.76583e-11
dev_medium_C_00531	OSC_OSC_specific_C_00919	FALSE	FALSE	2.71895	6.63955e-65	0.413889	0.0120839	3.4915	1.27399e-10
dev_medium_C_00531	OSC_OSC_specific_C_00925	FALSE	FALSE	2.71895	6.63955e-65	0.28598	0.260193	4.30733	6.63371e-23
dev_medium_C_00531	OSC_OSC_specific_C_00928	FALSE	FALSE	2.71895	6.63955e-65	0.0320889	1	2.82573	1.7599e-07
dev_medium_C_00531	OSC_OSC_specific_C_00929	FALSE	FALSE	2.71895	6.63955e-65	0.468052	0.00221456	3.69541	4.3321e-07
dev_medium_C_00531	OSC_OSC_specific_C_00930	FALSE	FALSE	2.71895	6.63955e-65	0.639708	8.11307e-05	2.70471	0.00250291
dev_medium_C_00531	OSC_OSC_specific_C_00932	FALSE	FALSE	2.71895	6.63955e-65	-0.0221637	1	3.42176	1.91658e-14
dev_medium_C_00531	OSC_OSC_specific_C_00934	FALSE	FALSE	2.71895	6.63955e-65	0.695954	2.32048e-08	3.53697	5.06314e-09
dev_medium_C_00531	OSC_OSC_specific_C_00935	FALSE	FALSE	2.71895	6.63955e-65	-0.675222	1	2.30081	1.8805e-07
dev_medium_C_00531	OSC_OSC_specific_C_00938	FALSE	FALSE	2.71895	6.63955e-65	0.89128	7.75647e-12	4.03398	1.65863e-13
dev_medium_C_00531	OSC_OSC_specific_C_00940	FALSE	FALSE	2.71895	6.63955e-65	-0.557952	1	2.5746	1.00308e-09
dev_medium_C_00531	OSC_OSC_specific_C_00942	FALSE	FALSE	2.71895	6.63955e-65	1.21455	1.79581e-16	4.71205	3.56979e-18
dev_medium_C_00531	OSC_OSC_specific_C_00945	FALSE	FALSE	2.71895	6.63955e-65	-0.426215	1	3.06723	8.06763e-13
dev_medium_C_00531	OSC_OSC_specific_C_00949	FALSE	FALSE	2.71895	6.63955e-65	0.36973	0.0438893	3.57078	7.91158e-14
dev_medium_C_00531	control_Ecoli_B_00976	FALSE	TRUE	2.71895	6.63955e-65	0.319968	0.0977117	2.72158	0.000204743
dev_medium_C_00531	control_Ecoli_B_00980	FALSE	TRUE	2.71895	6.63955e-65	0.64807	2.45244e-06	2.86845	8.81545e-07
dev_medium_C_00531	control_Ecoli_B_00983	FALSE	FALSE	2.71895	6.63955e-65	0.859514	2.73762e-05	3.13944	7.36245e-05
dev_medium_C_00531	control_Ecoli_B_00986	FALSE	TRUE	2.71895	6.63955e-65	0.722893	1.88982e-07	2.21839	0.0336946
dev_medium_C_00531	control_Ecoli_B_00991	FALSE	FALSE	2.71895	6.63955e-65	-0.342092	1	3.24244	3.33494e-18
dev_medium_C_00531	control_Ecoli_B_00992	FALSE	TRUE	2.71895	6.63955e-65	0.168545	0.850137	2.13601	0.00367506
dev_medium_C_00531	control_Ecoli_B_00994	FALSE	TRUE	2.71895	6.63955e-65	0.401347	0.010894	2.83107	0.000283139
dev_medium_C_00531	control_Ecoli_B_00995	FALSE	TRUE	2.71895	6.63955e-65	0.0512297	1	1.84275	0.0123617
dev_medium_C_00531	control_Ecoli_B_00999	FALSE	TRUE	2.71895	6.63955e-65	0.369073	0.0386462	3.41019	8.70355e-11
dev_medium_C_00531	control_Ecoli_B_01000	FALSE	FALSE	2.71895	6.63955e-65	-0.425996	1	1.03837	0.178321
dev_medium_C_00531	control_Ecoli_C_00977	FALSE	TRUE	2.71895	6.63955e-65	0.405119	0.00625616	3.06949	1.30962e-09
dev_medium_C_00531	control_Ecoli_C_00978	FALSE	FALSE	2.71895	6.63955e-65	-0.62536	1	2.88743	4.72443e-18
dev_medium_C_00531	control_Ecoli_C_00979	FALSE	TRUE	2.71895	6.63955e-65	0.0495316	1	3.33537	1.9638e-12
dev_medium_C_00531	control_Ecoli_C_00982	FALSE	FALSE	2.71895	6.63955e-65	0.785032	4.20414e-09	4.46709	1.75908e-13
dev_medium_C_00531	control_Ecoli_C_00984	FALSE	TRUE	2.71895	6.63955e-65	-0.0965847	1	2.34219	4.53694e-07
dev_medium_C_00531	control_Ecoli_C_00985	FALSE	TRUE	2.71895	6.63955e-65	0.617656	7.65121e-06	2.50593	0.00100515
dev_medium_C_00531	control_Ecoli_C_00987	FALSE	FALSE	2.71895	6.63955e-65	1.20883	4.66046e-30	5.22484	1.05939e-52
dev_medium_C_00531	control_Ecoli_C_00988	FALSE	TRUE	2.71895	6.63955e-65	0.121425	1	2.9314	4.83628e-05
dev_medium_C_00531	control_Ecoli_C_00989	FALSE	TRUE	2.71895	6.63955e-65	0.311596	0.145754	2.72112	9.42693e-07
dev_medium_C_00531	control_Ecoli_C_00990	FALSE	TRUE	2.71895	6.63955e-65	0.513545	6.66442e-05	3.06816	2.4983e-05
dev_medium_C_00531	control_Ecoli_C_00993	FALSE	TRUE	2.71895	6.63955e-65	-0.180648	1	3.15137	1.71021e-13
dev_medium_C_00531	control_Ecoli_C_00996	FALSE	TRUE	2.71895	6.63955e-65	-0.0480902	1	2.5157	2.89644e-08
dev_medium_C_00531	control_Ecoli_C_00997	FALSE	TRUE	2.71895	6.63955e-65	-0.198718	1	2.25568	9.14389e-06
dev_medium_C_00531	control_Ecoli_C_00998	FALSE	TRUE	2.71895	6.63955e-65	-0.191022	1	1.8507	0.00141394
dev_medium_C_00531	control_exon_B_00952	FALSE	TRUE	2.71895	6.63955e-65	0.348456	0.0496418	3.30074	1.63508e-08
dev_medium_C_00531	control_exon_B_00955	FALSE	TRUE	2.71895	6.63955e-65	-0.142603	1	1.10647	0.352557
dev_medium_C_00531	control_exon_B_00956	FALSE	TRUE	2.71895	6.63955e-65	0.104365	1	1.53953	0.064754
dev_medium_C_00531	control_exon_B_00960	FALSE	TRUE	2.71895	6.63955e-65	-0.0509191	1	2.64195	2.76471e-07
dev_medium_C_00531	control_exon_B_00964	FALSE	TRUE	2.71895	6.63955e-65	-0.00977735	1	3.05261	2.42225e-11
dev_medium_C_00531	control_exon_B_00966	FALSE	TRUE	2.71895	6.63955e-65	0.531457	6.42922e-05	3.03939	1.18444e-05
dev_medium_C_00531	control_exon_B_00967	FALSE	TRUE	2.71895	6.63955e-65	0.547822	0.000155223	0.370747	NA
dev_medium_C_00531	control_exon_B_00971	FALSE	FALSE	2.71895	6.63955e-65	0.713247	4.21918e-08	3.64949	1.00547e-11
dev_medium_C_00531	control_exon_B_00974	FALSE	TRUE	2.71895	6.63955e-65	0.351194	0.036116	2.13881	0.00605462
dev_medium_C_00531	control_exon_C_00951	FALSE	TRUE	2.71895	6.63955e-65	0.645078	6.91508e-06	2.89045	0.000112404
dev_medium_C_00531	control_exon_C_00953	FALSE	FALSE	2.71895	6.63955e-65	-0.332905	1	-0.537404	0.623698
dev_medium_C_00531	control_exon_C_00954	FALSE	TRUE	2.71895	6.63955e-65	-0.0257438	1	2.36694	0.000214032
dev_medium_C_00531	control_exon_C_00958	FALSE	TRUE	2.71895	6.63955e-65	0.632417	4.3203e-06	2.29945	0.0165101
dev_medium_C_00531	control_exon_C_00959	FALSE	TRUE	2.71895	6.63955e-65	0.0204195	1	2.97722	5.65686e-10
dev_medium_C_00531	control_exon_C_00961	FALSE	TRUE	2.71895	6.63955e-65	-0.255731	1	2.74459	5.26566e-07
dev_medium_C_00531	control_exon_C_00962	FALSE	TRUE	2.71895	6.63955e-65	0.271655	0.296947	3.10084	1.54123e-08
dev_medium_C_00531	control_exon_C_00963	FALSE	TRUE	2.71895	6.63955e-65	-0.242013	1	1.92567	0.0176088
dev_medium_C_00531	control_exon_C_00968	FALSE	TRUE	2.71895	6.63955e-65	0.725977	5.06448e-08	2.52499	0.00606179
dev_medium_C_00531	control_exon_C_00969	FALSE	TRUE	2.71895	6.63955e-65	0.619618	5.30534e-07	4.34789	6.5906e-17
dev_medium_C_00531	control_exon_C_00970	FALSE	FALSE	2.71895	6.63955e-65	-0.958556	1	2.07219	9.58293e-08
dev_medium_C_00531	control_exon_C_00972	FALSE	TRUE	2.71895	6.63955e-65	-0.14661	1	1.79177	0.0373469
dev_medium_C_00531	control_exon_C_00973	FALSE	TRUE	2.71895	6.63955e-65	-0.119245	1	2.19514	0.000536353
dev_medium_C_00531	control_exon_C_00975	FALSE	TRUE	2.71895	6.63955e-65	0.603682	4.01242e-06	2.493	0.00572656
dev_medium_C_00531	control_flat_genomic_region_A_00702	FALSE	TRUE	2.71895	6.63955e-65	-0.0598762	1	2.6052	1.03256e-08
dev_medium_C_00531	control_flat_genomic_region_A_00707	FALSE	TRUE	2.71895	6.63955e-65	0.67103	6.41902e-09	3.27587	5.45461e-09
dev_medium_C_00531	control_flat_genomic_region_A_00716	FALSE	TRUE	2.71895	6.63955e-65	0.439759	0.00500871	3.47407	7.94057e-08
dev_medium_C_00531	control_flat_genomic_region_A_00720	FALSE	TRUE	2.71895	6.63955e-65	0.216277	0.57736	3.42914	5.42058e-07
dev_medium_C_00531	control_flat_genomic_region_A_00744	FALSE	TRUE	2.71895	6.63955e-65	0.0386922	1	2.87769	1.00004e-17
dev_medium_C_00531	control_flat_genomic_region_A_00748	FALSE	FALSE	2.71895	6.63955e-65	-0.285413	1	2.04658	0.000776322
dev_medium_C_00531	control_flat_genomic_region_A_00751	FALSE	TRUE	2.71895	6.63955e-65	0.582832	3.05154e-05	3.61561	7.60019e-10
dev_medium_C_00531	control_flat_genomic_region_A_00753	FALSE	TRUE	2.71895	6.63955e-65	0.0236522	1	2.32335	4.07738e-05
dev_medium_C_00531	control_flat_genomic_region_A_00756	FALSE	TRUE	2.71895	6.63955e-65	0.232113	0.410151	2.68245	1.06479e-05
dev_medium_C_00531	control_flat_genomic_region_A_00765	FALSE	TRUE	2.71895	6.63955e-65	0.598675	9.23405e-06	2.19388	0.0253131
dev_medium_C_00531	control_flat_genomic_region_A_00771	FALSE	TRUE	2.71895	6.63955e-65	0.737239	1.71921e-08	3.0195	2.06577e-05
dev_medium_C_00531	control_flat_genomic_region_A_00783	FALSE	FALSE	2.71895	6.63955e-65	0.909965	8.59711e-15	3.6134	5.47189e-06
dev_medium_C_00531	control_flat_genomic_region_A_00791	FALSE	FALSE	2.71895	6.63955e-65	-0.975073	1	0.57773	0.497059
dev_medium_C_00531	control_flat_genomic_region_A_00796	FALSE	FALSE	2.71895	6.63955e-65	0.856401	7.65121e-06	3.60449	7.3841e-07
dev_medium_C_00531	control_flat_genomic_region_A_00798	FALSE	FALSE	2.71895	6.63955e-65	-0.775829	1	1.95459	8.94288e-07
dev_medium_C_00531	control_flat_genomic_region_A_00799	FALSE	FALSE	2.71895	6.63955e-65	1.23416	5.84526e-19	5.73238	9.04498e-32
dev_medium_C_00531	control_flat_genomic_region_B_00701	FALSE	FALSE	2.71895	6.63955e-65	-0.36473	1	2.30924	4.29649e-06
dev_medium_C_00531	control_flat_genomic_region_B_00703	FALSE	FALSE	2.71895	6.63955e-65	-0.929347	1	0.902924	0.205553
dev_medium_C_00531	control_flat_genomic_region_B_00708	FALSE	TRUE	2.71895	6.63955e-65	-0.145152	1	1.7513	0.0316351
dev_medium_C_00531	control_flat_genomic_region_B_00711	FALSE	TRUE	2.71895	6.63955e-65	-0.0171125	1	2.4962	9.31386e-06
dev_medium_C_00531	control_flat_genomic_region_B_00713	FALSE	TRUE	2.71895	6.63955e-65	0.427646	0.0041735	3.36433	8.4773e-08
dev_medium_C_00531	control_flat_genomic_region_B_00715	FALSE	TRUE	2.71895	6.63955e-65	0.179698	0.821534	2.28245	0.00078818
dev_medium_C_00531	control_flat_genomic_region_B_00718	FALSE	TRUE	2.71895	6.63955e-65	0.662199	6.71186e-06	2.55427	0.00131774
dev_medium_C_00531	control_flat_genomic_region_B_00722	FALSE	TRUE	2.71895	6.63955e-65	-0.2289	1	1.72957	0.0158167
dev_medium_C_00531	control_flat_genomic_region_B_00727	FALSE	TRUE	2.71895	6.63955e-65	0.0819182	1	0.886055	0.376361
dev_medium_C_00531	control_flat_genomic_region_B_00730	FALSE	FALSE	2.71895	6.63955e-65	1.37636	5.30183e-32	5.78012	4.43961e-48
dev_medium_C_00531	control_flat_genomic_region_B_00733	FALSE	TRUE	2.71895	6.63955e-65	-0.170399	1	2.86586	4.02824e-08
dev_medium_C_00531	control_flat_genomic_region_B_00736	FALSE	FALSE	2.71895	6.63955e-65	-0.508604	1	1.99082	0.000759658
dev_medium_C_00531	control_flat_genomic_region_B_00737	FALSE	TRUE	2.71895	6.63955e-65	0.617926	7.6701e-06	3.62052	1.51085e-06
dev_medium_C_00531	control_flat_genomic_region_B_00740	FALSE	TRUE	2.71895	6.63955e-65	0.648669	2.46886e-07	2.99061	3.18198e-06
dev_medium_C_00531	control_flat_genomic_region_B_00746	FALSE	TRUE	2.71895	6.63955e-65	0.616797	7.22123e-07	3.08898	8.60116e-07
dev_medium_C_00531	control_flat_genomic_region_B_00747	FALSE	TRUE	2.71895	6.63955e-65	0.65098	1.68662e-06	4.41427	1.61055e-23
dev_medium_C_00531	control_flat_genomic_region_B_00752	FALSE	TRUE	2.71895	6.63955e-65	-0.219502	1	1.8206	0.0145231
dev_medium_C_00531	control_flat_genomic_region_B_00764	FALSE	FALSE	2.71895	6.63955e-65	-0.675869	1	1.63096	0.0202764
dev_medium_C_00531	control_flat_genomic_region_B_00768	FALSE	TRUE	2.71895	6.63955e-65	0.0787779	1	1.99904	0.00964975
dev_medium_C_00531	control_flat_genomic_region_B_00773	FALSE	TRUE	2.71895	6.63955e-65	-0.252607	1	2.93323	1.44827e-10
dev_medium_C_00531	control_flat_genomic_region_B_00774	FALSE	TRUE	2.71895	6.63955e-65	0.577056	1.71825e-06	3.4698	2.63392e-10
dev_medium_C_00531	control_flat_genomic_region_B_00776	FALSE	TRUE	2.71895	6.63955e-65	0.234855	0.501472	0.77175	0.621138
dev_medium_C_00531	control_flat_genomic_region_B_00781	FALSE	TRUE	2.71895	6.63955e-65	0.428544	0.00260567	3.44402	3.29753e-11
dev_medium_C_00531	control_flat_genomic_region_B_00785	FALSE	TRUE	2.71895	6.63955e-65	0.474794	0.000574034	3.27586	9.6629e-12
dev_medium_C_00531	control_flat_genomic_region_B_00786	FALSE	TRUE	2.71895	6.63955e-65	0.462332	0.00132769	1.52391	0.0690362
dev_medium_C_00531	control_flat_genomic_region_B_00789	FALSE	TRUE	2.71895	6.63955e-65	0.296054	0.146712	2.90119	1.54724e-05
dev_medium_C_00531	control_flat_genomic_region_B_00790	FALSE	TRUE	2.71895	6.63955e-65	0.353669	0.0746556	2.5538	0.00514865
dev_medium_C_00531	control_flat_genomic_region_B_00792	FALSE	TRUE	2.71895	6.63955e-65	0.615752	0.000159789	1.84978	0.125601
dev_medium_C_00531	control_flat_genomic_region_B_00793	FALSE	TRUE	2.71895	6.63955e-65	0.144264	1	2.85402	1.01807e-05
dev_medium_C_00531	control_flat_genomic_region_B_00794	FALSE	TRUE	2.71895	6.63955e-65	0.374897	0.0354846	3.35177	1.64618e-07
dev_medium_C_00531	control_flat_genomic_region_B_00795	FALSE	TRUE	2.71895	6.63955e-65	0.236783	0.44332	2.48445	0.00133119
dev_medium_C_00531	control_flat_genomic_region_B_00797	FALSE	TRUE	2.71895	6.63955e-65	0.733596	0.000143967	3.81131	1.1562e-06
dev_medium_C_00531	control_flat_genomic_region_C_00704	FALSE	TRUE	2.71895	6.63955e-65	0.226081	0.569615	3.73475	8.37208e-10
dev_medium_C_00531	control_flat_genomic_region_C_00705	FALSE	FALSE	2.71895	6.63955e-65	0.805037	2.21765e-10	3.42962	5.44013e-09
dev_medium_C_00531	control_flat_genomic_region_C_00706	FALSE	TRUE	2.71895	6.63955e-65	-0.0366115	1	2.87396	9.44174e-09
dev_medium_C_00531	control_flat_genomic_region_C_00709	FALSE	FALSE	2.71895	6.63955e-65	-0.33393	1	2.50342	3.68935e-07
dev_medium_C_00531	control_flat_genomic_region_C_00710	FALSE	FALSE	2.71895	6.63955e-65	-0.779139	1	1.93291	0.000113363
dev_medium_C_00531	control_flat_genomic_region_C_00712	FALSE	TRUE	2.71895	6.63955e-65	0.623902	3.15573e-07	3.67865	1.23578e-08
dev_medium_C_00531	control_flat_genomic_region_C_00714	FALSE	FALSE	2.71895	6.63955e-65	-0.644848	1	2.0146	0.000612033
dev_medium_C_00531	control_flat_genomic_region_C_00717	FALSE	TRUE	2.71895	6.63955e-65	-0.236483	1	3.40643	2.95767e-18
dev_medium_C_00531	control_flat_genomic_region_C_00719	FALSE	FALSE	2.71895	6.63955e-65	-0.445151	1	4.02828	2.99675e-29
dev_medium_C_00531	control_flat_genomic_region_C_00721	FALSE	TRUE	2.71895	6.63955e-65	0.31773	0.102769	3.09927	2.13057e-08
dev_medium_C_00531	control_flat_genomic_region_C_00723	FALSE	TRUE	2.71895	6.63955e-65	0.104309	1	2.4572	2.11623e-05
dev_medium_C_00531	control_flat_genomic_region_C_00725	FALSE	TRUE	2.71895	6.63955e-65	0.487127	0.000587041	3.22636	1.10766e-05
dev_medium_C_00531	control_flat_genomic_region_C_00726	FALSE	TRUE	2.71895	6.63955e-65	0.55821	0.000363145	3.57883	1.70043e-06
dev_medium_C_00531	control_flat_genomic_region_C_00728	FALSE	FALSE	2.71895	6.63955e-65	-1.16755	1	2.16101	4.42448e-08
dev_medium_C_00531	control_flat_genomic_region_C_00729	FALSE	TRUE	2.71895	6.63955e-65	0.382344	0.00799135	2.7926	0.000944432
dev_medium_C_00531	control_flat_genomic_region_C_00731	FALSE	TRUE	2.71895	6.63955e-65	-0.0681113	1	1.712	0.0028315
dev_medium_C_00531	control_flat_genomic_region_C_00732	FALSE	FALSE	2.71895	6.63955e-65	-0.712259	1	3.2213	7.16721e-23
dev_medium_C_00531	control_flat_genomic_region_C_00734	FALSE	TRUE	2.71895	6.63955e-65	0.20007	0.759664	3.3683	2.37887e-15
dev_medium_C_00531	control_flat_genomic_region_C_00735	FALSE	TRUE	2.71895	6.63955e-65	0.230041	0.559323	2.77111	0.000431428
dev_medium_C_00531	control_flat_genomic_region_C_00738	FALSE	FALSE	2.71895	6.63955e-65	-0.358603	1	2.52474	2.41683e-07
dev_medium_C_00531	control_flat_genomic_region_C_00739	FALSE	FALSE	2.71895	6.63955e-65	-0.419117	1	2.69987	2.0808e-10
dev_medium_C_00531	control_flat_genomic_region_C_00741	FALSE	TRUE	2.71895	6.63955e-65	0.285097	0.247738	3.14747	1.00381e-09
dev_medium_C_00531	control_flat_genomic_region_C_00742	FALSE	TRUE	2.71895	6.63955e-65	-0.11299	1	3.86961	4.06423e-33
dev_medium_C_00531	control_flat_genomic_region_C_00743	FALSE	TRUE	2.71895	6.63955e-65	-0.0310994	1	2.28468	0.000497052
dev_medium_C_00531	control_flat_genomic_region_C_00755	FALSE	TRUE	2.71895	6.63955e-65	0.241315	0.529683	2.60069	3.352e-05
dev_medium_C_00531	control_flat_genomic_region_C_00757	FALSE	TRUE	2.71895	6.63955e-65	0.164615	0.928532	3.28105	1.4569e-10
dev_medium_C_00531	control_flat_genomic_region_C_00758	FALSE	FALSE	2.71895	6.63955e-65	-0.271652	1	2.23093	0.000566801
dev_medium_C_00531	control_flat_genomic_region_C_00759	FALSE	TRUE	2.71895	6.63955e-65	0.471613	0.000724224	3.29275	1.16446e-05
dev_medium_C_00531	control_flat_genomic_region_C_00761	FALSE	TRUE	2.71895	6.63955e-65	0.143114	0.884898	2.16562	0.00100364
dev_medium_C_00531	control_flat_genomic_region_C_00762	FALSE	FALSE	2.71895	6.63955e-65	0.883375	2.71942e-09	3.80758	1.61889e-08
dev_medium_C_00531	control_flat_genomic_region_C_00763	FALSE	TRUE	2.71895	6.63955e-65	0.519585	0.00186596	3.28194	4.81437e-07
dev_medium_C_00531	control_flat_genomic_region_C_00766	FALSE	TRUE	2.71895	6.63955e-65	0.593218	0.000288443	2.80735	0.00435782
dev_medium_C_00531	control_flat_genomic_region_C_00770	FALSE	TRUE	2.71895	6.63955e-65	0.278878	0.22898	3.14036	3.49354e-08
dev_medium_C_00531	control_flat_genomic_region_C_00775	FALSE	TRUE	2.71895	6.63955e-65	0.617785	4.1611e-06	0.848561	NA
dev_medium_C_00531	control_flat_genomic_region_C_00777	FALSE	TRUE	2.71895	6.63955e-65	0.197997	0.771581	3.51647	2.10827e-17
dev_medium_C_00531	control_flat_genomic_region_C_00778	FALSE	TRUE	2.71895	6.63955e-65	0.371218	0.00860105	2.86771	1.95159e-07
dev_medium_C_00531	control_flat_genomic_region_C_00779	FALSE	TRUE	2.71895	6.63955e-65	0.446865	0.00379785	3.33401	1.31719e-09
dev_medium_C_00531	control_flat_genomic_region_C_00780	FALSE	TRUE	2.71895	6.63955e-65	0.714733	1.83928e-08	3.86059	1.30853e-09
dev_medium_C_00531	control_flat_genomic_region_C_00782	FALSE	FALSE	2.71895	6.63955e-65	0.873279	1.034e-07	3.59558	6.00685e-06
dev_medium_C_00531	control_flat_genomic_region_C_00787	FALSE	TRUE	2.71895	6.63955e-65	0.35125	0.0258228	2.75447	1.96853e-05
dev_medium_C_00531	control_flat_genomic_region_C_00788	FALSE	TRUE	2.71895	6.63955e-65	-0.228323	1	2.12991	5.58472e-05
dev_medium_C_00531	control_flat_genomic_region_C_00800	FALSE	TRUE	2.71895	6.63955e-65	0.051517	1	2.39722	1.06917e-06
dev_medium_C_00531	dev_inactive_A_00018	FALSE	FALSE	2.71895	6.63955e-65	0.826169	1.21822e-07	3.67789	1.23321e-06
dev_medium_C_00531	dev_inactive_A_00019	FALSE	FALSE	2.71895	6.63955e-65	0.631518	1.2448e-07	5.49322	7.08197e-79
dev_medium_C_00531	dev_inactive_A_00038	FALSE	FALSE	2.71895	6.63955e-65	1.0774	2.06368e-24	4.23181	1.42594e-15
dev_medium_C_00531	dev_inactive_A_00043	FALSE	FALSE	2.71895	6.63955e-65	0.497597	0.000678843	5.07266	3.45205e-67
dev_medium_C_00531	dev_inactive_A_00045	FALSE	FALSE	2.71895	6.63955e-65	0.776404	1.36384e-13	4.56067	1.77651e-27
dev_medium_C_00531	dev_inactive_A_00051	FALSE	FALSE	2.71895	6.63955e-65	-0.473595	1	3.39258	1.39359e-22
dev_medium_C_00531	dev_inactive_A_00069	FALSE	FALSE	2.71895	6.63955e-65	0.847315	7.84592e-17	3.95731	1.22561e-15
dev_medium_C_00531	dev_inactive_A_00070	FALSE	FALSE	2.71895	6.63955e-65	0.735658	3.05058e-11	4.29303	5.85843e-23
dev_medium_C_00531	dev_inactive_A_00073	FALSE	FALSE	2.71895	6.63955e-65	1.41523	1.06787e-31	5.44179	5.79473e-35
dev_medium_C_00531	dev_inactive_A_00077	FALSE	FALSE	2.71895	6.63955e-65	0.161768	0.828125	3.65906	6.38989e-22
dev_medium_C_00531	dev_inactive_A_00116	FALSE	FALSE	2.71895	6.63955e-65	2.81412	7.81243e-56	5.08241	1.03292e-36
dev_medium_C_00531	dev_inactive_A_00123	FALSE	FALSE	2.71895	6.63955e-65	1.09901	8.28704e-15	4.86218	2.95282e-16
dev_medium_C_00531	dev_inactive_A_00138	FALSE	FALSE	2.71895	6.63955e-65	1.1451	2.28177e-25	3.51927	1.82081e-09
dev_medium_C_00531	dev_inactive_A_00151	FALSE	FALSE	2.71895	6.63955e-65	1.59635	6.86454e-38	5.5019	1.37255e-44
dev_medium_C_00531	dev_inactive_A_00176	FALSE	FALSE	2.71895	6.63955e-65	1.276	3.09082e-35	5.26923	1.72615e-39
dev_medium_C_00531	dev_inactive_A_00182	FALSE	FALSE	2.71895	6.63955e-65	0.476607	0.00245132	4.85835	8.97084e-29
dev_medium_C_00531	dev_inactive_A_00195	FALSE	FALSE	2.71895	6.63955e-65	-1.00309	1	2.15203	7.90047e-09
dev_medium_C_00531	dev_inactive_A_00204	FALSE	FALSE	2.71895	6.63955e-65	1.24271	3.41209e-23	4.00385	3.70483e-14
dev_medium_C_00531	dev_inactive_A_00213	FALSE	FALSE	2.71895	6.63955e-65	0.280141	0.229739	3.71777	4.67333e-25
dev_medium_C_00531	dev_inactive_A_00227	FALSE	FALSE	2.71895	6.63955e-65	-0.0429709	1	3.26955	2.98744e-12
dev_medium_C_00531	dev_inactive_A_00238	FALSE	FALSE	2.71895	6.63955e-65	1.36595	1.77964e-37	6.14255	1.83766e-91
dev_medium_C_00531	dev_inactive_A_00254	FALSE	FALSE	2.71895	6.63955e-65	0.58278	7.18597e-07	2.71313	0.00564539
dev_medium_C_00531	dev_inactive_A_00255	FALSE	FALSE	2.71895	6.63955e-65	0.782782	3.92308e-10	4.16567	3.65039e-18
dev_medium_C_00531	dev_inactive_A_00257	FALSE	FALSE	2.71895	6.63955e-65	0.494941	7.88702e-05	3.66625	1.96975e-11
dev_medium_C_00531	dev_inactive_B_00005	FALSE	FALSE	2.71895	6.63955e-65	1.8861	5.94051e-59	4.98283	5.34549e-76
dev_medium_C_00531	dev_inactive_B_00009	FALSE	FALSE	2.71895	6.63955e-65	0.255221	0.537082	3.9576	5.30792e-27
dev_medium_C_00531	dev_inactive_B_00014	FALSE	FALSE	2.71895	6.63955e-65	0.300757	0.182594	4.67943	2.14314e-24
dev_medium_C_00531	dev_inactive_B_00015	FALSE	FALSE	2.71895	6.63955e-65	1.60463	1.08593e-49	4.86469	6.37049e-55
dev_medium_C_00531	dev_inactive_B_00017	FALSE	FALSE	2.71895	6.63955e-65	0.678406	4.5594e-08	5.25069	1.25486e-67
dev_medium_C_00531	dev_inactive_B_00024	FALSE	FALSE	2.71895	6.63955e-65	1.45514	1.24465e-33	6.32677	1.03872e-69
dev_medium_C_00531	dev_inactive_B_00027	FALSE	FALSE	2.71895	6.63955e-65	0.0613506	1	2.88001	4.13583e-10
dev_medium_C_00531	dev_inactive_B_00031	FALSE	FALSE	2.71895	6.63955e-65	1.20616	7.08911e-28	5.60254	2.53413e-65
dev_medium_C_00531	dev_inactive_B_00035	FALSE	FALSE	2.71895	6.63955e-65	1.58837	2.98233e-31	4.32701	5.20814e-14
dev_medium_C_00531	dev_inactive_B_00037	FALSE	FALSE	2.71895	6.63955e-65	0.482135	0.000112422	4.40022	1.11187e-45
dev_medium_C_00531	dev_inactive_B_00052	FALSE	FALSE	2.71895	6.63955e-65	0.793884	2.72018e-10	3.45151	5.78634e-06
dev_medium_C_00531	dev_inactive_B_00060	FALSE	FALSE	2.71895	6.63955e-65	1.39869	4.27803e-33	5.41832	3.36057e-39
dev_medium_C_00531	dev_inactive_B_00062	FALSE	FALSE	2.71895	6.63955e-65	1.21966	6.79192e-25	5.42864	1.86563e-34
dev_medium_C_00531	dev_inactive_B_00064	FALSE	FALSE	2.71895	6.63955e-65	0.816622	1.39004e-14	4.32747	4.48087e-23
dev_medium_C_00531	dev_inactive_B_00066	FALSE	FALSE	2.71895	6.63955e-65	0.649127	1.83928e-08	4.18456	2.57197e-17
dev_medium_C_00531	dev_inactive_B_00075	FALSE	FALSE	2.71895	6.63955e-65	1.60574	1.7722e-34	4.66454	8.76769e-24
dev_medium_C_00531	dev_inactive_B_00076	FALSE	FALSE	2.71895	6.63955e-65	-0.0500708	1	3.70946	8.11232e-29
dev_medium_C_00531	dev_inactive_B_00083	FALSE	FALSE	2.71895	6.63955e-65	0.862523	4.17055e-09	4.31157	8.20259e-10
dev_medium_C_00531	dev_inactive_B_00085	FALSE	FALSE	2.71895	6.63955e-65	0.684191	2.76945e-07	4.97165	4.21427e-34
dev_medium_C_00531	dev_inactive_B_00089	FALSE	FALSE	2.71895	6.63955e-65	0.848012	5.74921e-09	5.12249	3.24139e-19
dev_medium_C_00531	dev_inactive_B_00090	FALSE	FALSE	2.71895	6.63955e-65	0.903685	2.04566e-07	4.84524	4.94311e-16
dev_medium_C_00531	dev_inactive_B_00094	FALSE	FALSE	2.71895	6.63955e-65	0.419279	0.00332717	4.91836	4.64209e-26
dev_medium_C_00531	dev_inactive_B_00097	FALSE	FALSE	2.71895	6.63955e-65	0.523032	1.91763e-05	4.26298	2.01902e-26
dev_medium_C_00531	dev_inactive_B_00100	FALSE	FALSE	2.71895	6.63955e-65	1.34037	1.75673e-37	3.76249	7.47751e-20
dev_medium_C_00531	dev_inactive_B_00103	FALSE	FALSE	2.71895	6.63955e-65	0.532652	8.3366e-06	4.00172	1.67603e-12
dev_medium_C_00531	dev_inactive_B_00108	FALSE	FALSE	2.71895	6.63955e-65	2.86458	2.24297e-46	6.26347	8.41525e-64
dev_medium_C_00531	dev_inactive_B_00112	FALSE	FALSE	2.71895	6.63955e-65	-0.13237	1	3.03677	6.51968e-12
dev_medium_C_00531	dev_inactive_B_00113	FALSE	FALSE	2.71895	6.63955e-65	0.283276	0.251782	3.66534	6.2686e-12
dev_medium_C_00531	dev_inactive_B_00124	FALSE	FALSE	2.71895	6.63955e-65	0.840507	1.30606e-13	4.34182	5.69073e-18
dev_medium_C_00531	dev_inactive_B_00130	FALSE	FALSE	2.71895	6.63955e-65	0.585215	2.88284e-06	3.4681	5.23795e-12
dev_medium_C_00531	dev_inactive_B_00131	FALSE	FALSE	2.71895	6.63955e-65	0.00845648	1	2.50573	1.66662e-05
dev_medium_C_00531	dev_inactive_B_00145	FALSE	FALSE	2.71895	6.63955e-65	0.614533	8.95637e-07	3.31381	2.63238e-10
dev_medium_C_00531	dev_inactive_B_00150	FALSE	FALSE	2.71895	6.63955e-65	0.050171	1	3.75311	3.19382e-21
dev_medium_C_00531	dev_inactive_B_00153	FALSE	FALSE	2.71895	6.63955e-65	0.896056	2.6812e-14	4.62445	8.12817e-27
dev_medium_C_00531	dev_inactive_B_00154	FALSE	FALSE	2.71895	6.63955e-65	0.467327	0.000336788	4.3773	1.37556e-21
dev_medium_C_00531	dev_inactive_B_00157	FALSE	FALSE	2.71895	6.63955e-65	0.491818	0.000123438	4.94431	2.35133e-44
dev_medium_C_00531	dev_inactive_B_00159	FALSE	FALSE	2.71895	6.63955e-65	0.508263	0.000453889	3.76502	6.73338e-08
dev_medium_C_00531	dev_inactive_B_00163	FALSE	FALSE	2.71895	6.63955e-65	0.779787	1.88922e-13	4.06113	3.89737e-31
dev_medium_C_00531	dev_inactive_B_00169	FALSE	FALSE	2.71895	6.63955e-65	1.23609	4.72078e-20	4.53894	1.75483e-16
dev_medium_C_00531	dev_inactive_B_00170	FALSE	FALSE	2.71895	6.63955e-65	0.399591	0.0084083	4.85011	2.40802e-66
dev_medium_C_00531	dev_inactive_B_00188	FALSE	FALSE	2.71895	6.63955e-65	0.824724	1.28669e-12	5.34886	6.21877e-31
dev_medium_C_00531	dev_inactive_B_00190	FALSE	FALSE	2.71895	6.63955e-65	-0.0674738	1	4.35816	4.66837e-37
dev_medium_C_00531	dev_inactive_B_00191	FALSE	FALSE	2.71895	6.63955e-65	0.388193	0.0199674	4.66733	1.0717e-49
dev_medium_C_00531	dev_inactive_B_00198	FALSE	FALSE	2.71895	6.63955e-65	1.63741	1.87901e-42	6.01314	1.02612e-52
dev_medium_C_00531	dev_inactive_B_00203	FALSE	FALSE	2.71895	6.63955e-65	0.496252	0.000214025	4.1597	7.36422e-17
dev_medium_C_00531	dev_inactive_B_00205	FALSE	FALSE	2.71895	6.63955e-65	0.476939	0.000459745	4.13587	2.04168e-28
dev_medium_C_00531	dev_inactive_B_00206	FALSE	FALSE	2.71895	6.63955e-65	0.978814	1.12242e-19	4.9457	2.47403e-33
dev_medium_C_00531	dev_inactive_B_00210	FALSE	FALSE	2.71895	6.63955e-65	0.880267	4.25878e-16	4.68882	6.59898e-27
dev_medium_C_00531	dev_inactive_B_00212	FALSE	FALSE	2.71895	6.63955e-65	0.843099	5.32153e-16	4.8744	1.91225e-38
dev_medium_C_00531	dev_inactive_B_00218	FALSE	FALSE	2.71895	6.63955e-65	0.71669	8.02964e-09	5.2827	1.10351e-54
dev_medium_C_00531	dev_inactive_B_00219	FALSE	FALSE	2.71895	6.63955e-65	0.697341	6.18237e-11	3.3344	9.4017e-11
dev_medium_C_00531	dev_inactive_B_00220	FALSE	FALSE	2.71895	6.63955e-65	0.42446	0.00281523	4.11354	1.11423e-16
dev_medium_C_00531	dev_inactive_B_00224	FALSE	FALSE	2.71895	6.63955e-65	1.31096	4.9552e-30	5.11571	1.01937e-27
dev_medium_C_00531	dev_inactive_B_00226	FALSE	FALSE	2.71895	6.63955e-65	0.525504	0.00141465	4.08549	1.98543e-11
dev_medium_C_00531	dev_inactive_B_00230	FALSE	FALSE	2.71895	6.63955e-65	1.27139	3.52811e-24	4.52734	4.10692e-26
dev_medium_C_00531	dev_inactive_B_00234	FALSE	FALSE	2.71895	6.63955e-65	1.21192	4.84982e-28	4.09238	9.23527e-23
dev_medium_C_00531	dev_inactive_B_00244	FALSE	FALSE	2.71895	6.63955e-65	0.51585	4.38574e-05	5.49808	6.14313e-28
dev_medium_C_00531	dev_inactive_B_00247	FALSE	FALSE	2.71895	6.63955e-65	1.04543	2.08695e-14	4.24484	1.07599e-08
dev_medium_C_00531	dev_inactive_B_00256	FALSE	FALSE	2.71895	6.63955e-65	0.518858	0.000144335	4.9357	8.74577e-72
dev_medium_C_00531	dev_inactive_B_00261	FALSE	FALSE	2.71895	6.63955e-65	0.988143	1.54514e-19	5.366	8.27938e-41
dev_medium_C_00531	dev_inactive_B_00262	FALSE	FALSE	2.71895	6.63955e-65	0.0496365	1	4.31695	1.4521e-52
dev_medium_C_00531	dev_inactive_C_00007	FALSE	FALSE	2.71895	6.63955e-65	-0.0249029	1	3.38582	9.03062e-12
dev_medium_C_00531	dev_inactive_C_00012	FALSE	FALSE	2.71895	6.63955e-65	0.578308	1.42835e-06	4.64266	9.13582e-43
dev_medium_C_00531	dev_inactive_C_00013	FALSE	FALSE	2.71895	6.63955e-65	0.803191	1.09202e-07	4.12719	9.01669e-16
dev_medium_C_00531	dev_inactive_C_00016	FALSE	FALSE	2.71895	6.63955e-65	0.574743	1.49988e-06	3.1095	7.72383e-09
dev_medium_C_00531	dev_inactive_C_00021	FALSE	FALSE	2.71895	6.63955e-65	0.379175	0.0245164	2.90457	8.09994e-06
dev_medium_C_00531	dev_inactive_C_00036	FALSE	FALSE	2.71895	6.63955e-65	0.798584	4.93797e-12	4.63142	2.51353e-26
dev_medium_C_00531	dev_inactive_C_00046	FALSE	FALSE	2.71895	6.63955e-65	1.4342	8.94294e-14	4.33562	2.82572e-12
dev_medium_C_00531	dev_inactive_C_00047	FALSE	FALSE	2.71895	6.63955e-65	1.1034	3.90082e-27	5.13665	1.62613e-54
dev_medium_C_00531	dev_inactive_C_00048	FALSE	FALSE	2.71895	6.63955e-65	1.77375	1.04566e-47	5.63659	2.97552e-60
dev_medium_C_00531	dev_inactive_C_00049	FALSE	FALSE	2.71895	6.63955e-65	1.42491	5.39346e-18	4.6058	2.51151e-14
dev_medium_C_00531	dev_inactive_C_00054	FALSE	FALSE	2.71895	6.63955e-65	0.360526	0.0348998	3.14749	1.12383e-05
dev_medium_C_00531	dev_inactive_C_00059	FALSE	FALSE	2.71895	6.63955e-65	4.22643	2.15431e-48	7.10883	1.10242e-71
dev_medium_C_00531	dev_inactive_C_00071	FALSE	FALSE	2.71895	6.63955e-65	1.45962	2.35101e-22	6.16968	7.20134e-29
dev_medium_C_00531	dev_inactive_C_00092	FALSE	FALSE	2.71895	6.63955e-65	0.554337	3.24126e-06	4.23576	1.15244e-56
dev_medium_C_00531	dev_inactive_C_00093	FALSE	FALSE	2.71895	6.63955e-65	1.27425	1.0269e-25	6.01488	1.5874e-28
dev_medium_C_00531	dev_inactive_C_00095	FALSE	FALSE	2.71895	6.63955e-65	0.705837	2.12537e-06	3.55672	1.35389e-06
dev_medium_C_00531	dev_inactive_C_00098	FALSE	FALSE	2.71895	6.63955e-65	0.357866	0.0527386	4.52323	1.34642e-34
dev_medium_C_00531	dev_inactive_C_00099	FALSE	FALSE	2.71895	6.63955e-65	0.0571715	1	3.3734	2.12739e-14
dev_medium_C_00531	dev_inactive_C_00105	FALSE	FALSE	2.71895	6.63955e-65	0.704276	1.42835e-06	2.34997	0.0371092
dev_medium_C_00531	dev_inactive_C_00106	FALSE	FALSE	2.71895	6.63955e-65	1.65004	8.99925e-36	4.63708	3.34107e-18
dev_medium_C_00531	dev_inactive_C_00110	FALSE	FALSE	2.71895	6.63955e-65	-0.0722808	1	3.02055	2.10393e-11
dev_medium_C_00531	dev_inactive_C_00111	FALSE	FALSE	2.71895	6.63955e-65	2.30878	2.96196e-60	5.56677	9.38146e-89
dev_medium_C_00531	dev_inactive_C_00114	FALSE	FALSE	2.71895	6.63955e-65	1.87262	4.44621e-55	5.80974	3.45346e-94
dev_medium_C_00531	dev_inactive_C_00115	FALSE	FALSE	2.71895	6.63955e-65	-0.175622	1	3.34188	2.99893e-15
dev_medium_C_00531	dev_inactive_C_00117	FALSE	FALSE	2.71895	6.63955e-65	-0.193238	1	3.28918	1.85773e-12
dev_medium_C_00531	dev_inactive_C_00118	FALSE	FALSE	2.71895	6.63955e-65	0.975119	2.70945e-15	3.9648	1.04677e-15
dev_medium_C_00531	dev_inactive_C_00120	FALSE	FALSE	2.71895	6.63955e-65	0.816108	1.17497e-14	4.42159	8.3791e-38
dev_medium_C_00531	dev_inactive_C_00121	FALSE	FALSE	2.71895	6.63955e-65	-0.113042	1	4.21612	4.51711e-55
dev_medium_C_00531	dev_inactive_C_00132	FALSE	FALSE	2.71895	6.63955e-65	0.0180716	1	3.76059	8.36443e-21
dev_medium_C_00531	dev_inactive_C_00133	FALSE	FALSE	2.71895	6.63955e-65	0.726355	2.86103e-07	3.78927	2.90701e-08
dev_medium_C_00531	dev_inactive_C_00134	FALSE	FALSE	2.71895	6.63955e-65	3.41852	6.56022e-72	6.09127	2.83983e-116
dev_medium_C_00531	dev_inactive_C_00137	FALSE	FALSE	2.71895	6.63955e-65	0.555632	1.64993e-06	4.4095	3.87445e-32
dev_medium_C_00531	dev_inactive_C_00149	FALSE	FALSE	2.71895	6.63955e-65	1.03889	5.16077e-17	4.59392	8.4929e-22
dev_medium_C_00531	dev_inactive_C_00156	FALSE	FALSE	2.71895	6.63955e-65	0.56212	0.000390149	2.71935	0.00127126
dev_medium_C_00531	dev_inactive_C_00160	FALSE	FALSE	2.71895	6.63955e-65	0.614672	4.98313e-06	3.39179	3.49495e-07
dev_medium_C_00531	dev_inactive_C_00164	FALSE	FALSE	2.71895	6.63955e-65	0.718946	3.02792e-09	4.07505	1.30929e-10
dev_medium_C_00531	dev_inactive_C_00175	FALSE	FALSE	2.71895	6.63955e-65	1.54664	1.84866e-27	5.22973	1.33321e-23
dev_medium_C_00531	dev_inactive_C_00186	FALSE	FALSE	2.71895	6.63955e-65	0.0341901	1	4.01721	1.12044e-28
dev_medium_C_00531	dev_inactive_C_00189	FALSE	FALSE	2.71895	6.63955e-65	0.762583	6.77022e-10	4.46579	1.91313e-27
dev_medium_C_00531	dev_inactive_C_00196	FALSE	FALSE	2.71895	6.63955e-65	-0.175042	1	4.02766	2.4206e-26
dev_medium_C_00531	dev_inactive_C_00200	FALSE	FALSE	2.71895	6.63955e-65	1.34869	4.08379e-40	5.38114	3.08644e-88
dev_medium_C_00531	dev_inactive_C_00209	FALSE	FALSE	2.71895	6.63955e-65	0.74635	1.27579e-10	4.14798	4.81026e-17
dev_medium_C_00531	dev_inactive_C_00211	FALSE	FALSE	2.71895	6.63955e-65	1.56942	2.59127e-35	5.53561	2.1459e-36
dev_medium_C_00531	dev_inactive_C_00221	FALSE	FALSE	2.71895	6.63955e-65	0.216056	0.582149	4.35178	4.18566e-23
dev_medium_C_00531	dev_inactive_C_00237	FALSE	FALSE	2.71895	6.63955e-65	0.83388	8.12732e-12	4.49867	3.71499e-22
dev_medium_C_00531	dev_inactive_C_00241	FALSE	FALSE	2.71895	6.63955e-65	1.91849	5.09312e-33	4.85534	6.42449e-20
dev_medium_C_00531	dev_inactive_C_00242	FALSE	FALSE	2.71895	6.63955e-65	0.19696	0.7404	2.39044	1.61239e-05
dev_medium_C_00531	dev_inactive_C_00263	FALSE	FALSE	2.71895	6.63955e-65	-0.0678124	1	3.69333	2.83401e-31
dev_medium_C_00531	dev_inactive_C_00265	FALSE	FALSE	2.71895	6.63955e-65	0.401246	0.0113943	4.12856	2.47424e-30
dev_medium_C_00531	dev_inactive_C_00269	FALSE	FALSE	2.71895	6.63955e-65	0.76395	8.46466e-11	3.6148	1.30981e-12
dev_medium_C_00531	dev_inactive_C_00270	FALSE	FALSE	2.71895	6.63955e-65	0.180332	0.825122	4.28444	7.81458e-52
dev_medium_C_00531	dev_medium_A_00001	FALSE	FALSE	2.71895	6.63955e-65	2.419	5.2161e-65	5.55571	1.73519e-103
dev_medium_C_00531	dev_medium_A_00192	FALSE	FALSE	2.71895	6.63955e-65	3.03592	6.25647e-59	5.81807	9.8145e-59
dev_medium_C_00531	dev_medium_A_00216	FALSE	FALSE	2.71895	6.63955e-65	1.62345	2.9193e-36	5.06593	2.7259e-34
dev_medium_C_00531	dev_medium_A_00225	FALSE	FALSE	2.71895	6.63955e-65	4.81925	6.77727e-31	7.54354	3.27986e-54
dev_medium_C_00531	dev_medium_A_00440	FALSE	FALSE	2.71895	6.63955e-65	3.00378	2.27934e-36	5.437	2.24747e-27
dev_medium_C_00531	dev_medium_A_00442	FALSE	FALSE	2.71895	6.63955e-65	2.93723	2.67896e-63	5.72	1.94459e-70
dev_medium_C_00531	dev_medium_A_00443	FALSE	FALSE	2.71895	6.63955e-65	2.5184	3.82724e-52	5.96538	7.33356e-52
dev_medium_C_00531	dev_medium_A_00446	FALSE	FALSE	2.71895	6.63955e-65	3.56675	3.66713e-55	6.65663	3.61551e-56
dev_medium_C_00531	dev_medium_A_00451	FALSE	FALSE	2.71895	6.63955e-65	2.0457	9.36022e-26	5.66974	2.07131e-31
dev_medium_C_00531	dev_medium_A_00486	FALSE	FALSE	2.71895	6.63955e-65	2.33424	2.30855e-63	5.61888	5.70569e-71
dev_medium_C_00531	dev_medium_A_00493	FALSE	FALSE	2.71895	6.63955e-65	2.76375	1.23151e-63	6.10854	3.25998e-78
dev_medium_C_00531	dev_medium_A_00519	FALSE	FALSE	2.71895	6.63955e-65	3.65797	4.98964e-68	6.48674	2.62206e-126
dev_medium_C_00531	dev_medium_A_00546	FALSE	FALSE	2.71895	6.63955e-65	3.8338	2.57094e-56	6.29553	4.74667e-69
dev_medium_C_00531	dev_medium_A_00553	FALSE	FALSE	2.71895	6.63955e-65	3.55427	1.04124e-46	6.07604	1.21324e-44
dev_medium_C_00531	dev_medium_A_00555	FALSE	FALSE	2.71895	6.63955e-65	2.39481	1.20781e-41	5.46514	6.43727e-32
dev_medium_C_00531	dev_medium_A_00584	FALSE	FALSE	2.71895	6.63955e-65	1.4228	9.51291e-42	5.14643	2.2648e-73
dev_medium_C_00531	dev_medium_A_00589	FALSE	FALSE	2.71895	6.63955e-65	3.34637	6.0686e-53	5.88654	5.39429e-59
dev_medium_C_00531	dev_medium_A_00590	FALSE	FALSE	2.71895	6.63955e-65	2.03837	5.48863e-34	5.21111	3.98323e-33
dev_medium_C_00531	dev_medium_A_00595	FALSE	FALSE	2.71895	6.63955e-65	3.21019	2.93687e-56	5.15154	2.20142e-36
dev_medium_C_00531	dev_medium_A_00600	FALSE	FALSE	2.71895	6.63955e-65	2.53675	1.43243e-67	5.68396	1.06573e-87
dev_medium_C_00531	dev_medium_B_00033	FALSE	FALSE	2.71895	6.63955e-65	5.73657	4.02425e-72	7.77834	1.54819e-186
dev_medium_C_00531	dev_medium_B_00039	FALSE	FALSE	2.71895	6.63955e-65	2.65001	3.32591e-43	5.9496	2.68908e-51
dev_medium_C_00531	dev_medium_B_00172	FALSE	FALSE	2.71895	6.63955e-65	2.97964	4.27165e-24	6.15594	1.58707e-45
dev_medium_C_00531	dev_medium_B_00183	FALSE	FALSE	2.71895	6.63955e-65	2.86325	1.45735e-40	5.7105	7.99663e-31
dev_medium_C_00531	dev_medium_B_00193	FALSE	FALSE	2.71895	6.63955e-65	2.68537	3.72862e-52	5.64955	4.60299e-40
dev_medium_C_00531	dev_medium_B_00258	FALSE	FALSE	2.71895	6.63955e-65	2.07823	1.01755e-37	5.52644	4.85623e-40
dev_medium_C_00531	dev_medium_B_00441	FALSE	FALSE	2.71895	6.63955e-65	3.15776	2.63468e-68	6.08479	1.15888e-105
dev_medium_C_00531	dev_medium_B_00447	FALSE	FALSE	2.71895	6.63955e-65	1.20369	9.06859e-32	4.31987	2.73002e-25
dev_medium_C_00531	dev_medium_B_00448	FALSE	FALSE	2.71895	6.63955e-65	2.60938	2.12964e-67	5.55679	1.77857e-82
dev_medium_C_00531	dev_medium_B_00452	FALSE	FALSE	2.71895	6.63955e-65	1.42785	1.3185e-35	3.81978	2.99577e-13
dev_medium_C_00531	dev_medium_B_00457	FALSE	FALSE	2.71895	6.63955e-65	1.72226	1.03753e-30	5.25373	1.63795e-21
dev_medium_C_00531	dev_medium_B_00464	FALSE	FALSE	2.71895	6.63955e-65	0.848824	5.72159e-13	2.96589	2.16919e-07
dev_medium_C_00531	dev_medium_B_00465	FALSE	FALSE	2.71895	6.63955e-65	1.66334	6.1296e-19	6.38143	5.17376e-38
dev_medium_C_00531	dev_medium_B_00469	FALSE	FALSE	2.71895	6.63955e-65	3.52839	1.58119e-69	6.36914	4.40624e-96
dev_medium_C_00531	dev_medium_B_00472	FALSE	FALSE	2.71895	6.63955e-65	3.89181	5.93206e-58	6.82062	6.64043e-92
dev_medium_C_00531	dev_medium_B_00474	FALSE	FALSE	2.71895	6.63955e-65	1.87366	6.01098e-21	4.813	2.76525e-17
dev_medium_C_00531	dev_medium_B_00478	FALSE	FALSE	2.71895	6.63955e-65	1.73799	4.34201e-55	5.6314	1.21485e-83
dev_medium_C_00531	dev_medium_B_00483	FALSE	FALSE	2.71895	6.63955e-65	2.14008	1.00272e-59	6.02355	2.37795e-113
dev_medium_C_00531	dev_medium_B_00487	FALSE	FALSE	2.71895	6.63955e-65	3.51507	3.02e-57	6.61365	2.25826e-83
dev_medium_C_00531	dev_medium_B_00489	FALSE	FALSE	2.71895	6.63955e-65	1.8045	9.23416e-47	5.18934	2.33384e-38
dev_medium_C_00531	dev_medium_B_00490	FALSE	FALSE	2.71895	6.63955e-65	2.67882	1.37169e-54	5.92403	1.07211e-48
dev_medium_C_00531	dev_medium_B_00495	FALSE	FALSE	2.71895	6.63955e-65	3.84567	7.54413e-64	6.50915	2.56941e-81
dev_medium_C_00531	dev_medium_B_00496	FALSE	FALSE	2.71895	6.63955e-65	2.85031	7.66562e-59	5.84514	7.87519e-49
dev_medium_C_00531	dev_medium_B_00498	FALSE	FALSE	2.71895	6.63955e-65	1.85407	2.29225e-26	4.7668	1.06363e-16
dev_medium_C_00531	dev_medium_B_00503	FALSE	FALSE	2.71895	6.63955e-65	3.21325	1.22329e-46	6.09076	2.45836e-48
dev_medium_C_00531	dev_medium_B_00505	FALSE	FALSE	2.71895	6.63955e-65	2.76344	6.22625e-54	6.01839	5.59082e-52
dev_medium_C_00531	dev_medium_B_00507	FALSE	FALSE	2.71895	6.63955e-65	2.23261	3.89077e-60	5.21557	2.28338e-58
dev_medium_C_00531	dev_medium_B_00508	FALSE	FALSE	2.71895	6.63955e-65	4.17214	2.25327e-52	7.23244	6.74311e-94
dev_medium_C_00531	dev_medium_B_00512	FALSE	FALSE	2.71895	6.63955e-65	2.45262	7.03479e-51	5.94851	2.62783e-58
dev_medium_C_00531	dev_medium_B_00516	FALSE	FALSE	2.71895	6.63955e-65	2.46968	3.06761e-67	6.57279	9.56454e-103
dev_medium_C_00531	dev_medium_B_00518	FALSE	FALSE	2.71895	6.63955e-65	2.98424	7.76385e-61	6.62935	4.82931e-66
dev_medium_C_00531	dev_medium_B_00520	FALSE	FALSE	2.71895	6.63955e-65	3.58082	4.23309e-45	6.43017	2.43533e-73
dev_medium_C_00531	dev_medium_B_00521	FALSE	FALSE	2.71895	6.63955e-65	3.15418	1.42866e-63	6.29837	9.32494e-80
dev_medium_C_00531	dev_medium_B_00524	FALSE	FALSE	2.71895	6.63955e-65	2.54494	2.09265e-62	5.80523	1.19483e-111
dev_medium_C_00531	dev_medium_B_00526	FALSE	FALSE	2.71895	6.63955e-65	2.95447	1.51895e-46	5.86733	3.53899e-45
dev_medium_C_00531	dev_medium_B_00530	FALSE	FALSE	2.71895	6.63955e-65	2.43513	9.23451e-48	5.42317	3.77245e-32
dev_medium_C_00531	dev_medium_B_00532	FALSE	FALSE	2.71895	6.63955e-65	4.81748	3.15723e-46	6.71231	1.8788e-68
dev_medium_C_00531	dev_medium_B_00537	FALSE	FALSE	2.71895	6.63955e-65	2.12482	2.59234e-42	5.40274	1.02101e-29
dev_medium_C_00531	dev_medium_B_00539	FALSE	FALSE	2.71895	6.63955e-65	2.6569	1.11345e-67	6.70098	2.16349e-189
dev_medium_C_00531	dev_medium_B_00540	FALSE	FALSE	2.71895	6.63955e-65	2.24807	1.33997e-27	4.7383	2.5283e-17
dev_medium_C_00531	dev_medium_B_00544	FALSE	FALSE	2.71895	6.63955e-65	2.5769	1.66687e-53	5.94826	3.94657e-52
dev_medium_C_00531	dev_medium_B_00545	FALSE	FALSE	2.71895	6.63955e-65	3.94266	4.3126e-55	6.67047	3.85617e-80
dev_medium_C_00531	dev_medium_B_00547	FALSE	FALSE	2.71895	6.63955e-65	5.031	4.66207e-55	6.77043	5.40417e-109
dev_medium_C_00531	dev_medium_B_00552	FALSE	FALSE	2.71895	6.63955e-65	1.65154	2.91376e-42	5.47963	6.67821e-46
dev_medium_C_00531	dev_medium_B_00556	FALSE	FALSE	2.71895	6.63955e-65	2.86157	6.58623e-45	6.10975	4.70843e-35
dev_medium_C_00531	dev_medium_B_00560	FALSE	FALSE	2.71895	6.63955e-65	4.44269	1.29141e-45	7.28099	2.81429e-76
dev_medium_C_00531	dev_medium_B_00561	FALSE	FALSE	2.71895	6.63955e-65	2.48741	1.33197e-54	5.34296	1.80424e-41
dev_medium_C_00531	dev_medium_B_00562	FALSE	FALSE	2.71895	6.63955e-65	1.45434	6.74124e-29	4.11767	4.32639e-12
dev_medium_C_00531	dev_medium_B_00563	FALSE	FALSE	2.71895	6.63955e-65	1.70025	1.62841e-52	5.68809	7.36307e-100
dev_medium_C_00531	dev_medium_B_00569	FALSE	FALSE	2.71895	6.63955e-65	1.51885	5.42641e-45	5.17427	4.39346e-81
dev_medium_C_00531	dev_medium_B_00575	FALSE	FALSE	2.71895	6.63955e-65	2.76957	2.06383e-66	6.05776	2.69249e-100
dev_medium_C_00531	dev_medium_B_00576	FALSE	FALSE	2.71895	6.63955e-65	1.91938	2.91922e-58	5.74266	2.42448e-87
dev_medium_C_00531	dev_medium_B_00577	FALSE	FALSE	2.71895	6.63955e-65	3.97191	4.85929e-57	6.85067	1.85242e-44
dev_medium_C_00531	dev_medium_B_00582	FALSE	FALSE	2.71895	6.63955e-65	2.33254	3.02316e-63	5.67437	6.4427e-85
dev_medium_C_00531	dev_medium_B_00583	FALSE	FALSE	2.71895	6.63955e-65	2.75232	2.32948e-46	5.59556	1.63161e-45
dev_medium_C_00531	dev_medium_B_00586	FALSE	FALSE	2.71895	6.63955e-65	2.57175	1.18403e-68	6.47866	3.35757e-95
dev_medium_C_00531	dev_medium_B_00587	FALSE	FALSE	2.71895	6.63955e-65	4.42931	5.46492e-57	6.62876	1.48492e-70
dev_medium_C_00531	dev_medium_B_00588	FALSE	FALSE	2.71895	6.63955e-65	3.98452	1.39108e-68	6.42168	6.90897e-115
dev_medium_C_00531	dev_medium_B_00591	FALSE	FALSE	2.71895	6.63955e-65	2.54677	8.20658e-61	6.22398	2.04035e-61
dev_medium_C_00531	dev_medium_B_00594	FALSE	FALSE	2.71895	6.63955e-65	2.86404	3.87673e-51	5.28233	2.32671e-37
dev_medium_C_00531	dev_medium_B_00598	FALSE	FALSE	2.71895	6.63955e-65	1.54747	9.04483e-43	4.37346	4.27928e-24
dev_medium_C_00531	dev_medium_C_00003	FALSE	FALSE	2.71895	6.63955e-65	2.67023	1.33108e-65	6.02593	6.59206e-82
dev_medium_C_00531	dev_medium_C_00041	FALSE	FALSE	2.71895	6.63955e-65	2.78843	6.50188e-57	6.24142	6.93173e-89
dev_medium_C_00531	dev_medium_C_00044	FALSE	FALSE	2.71895	6.63955e-65	4.61988	6.62745e-27	6.81419	7.49102e-68
dev_medium_C_00531	dev_medium_C_00050	FALSE	FALSE	2.71895	6.63955e-65	0.450381	0.00180079	4.0562	1.77084e-24
dev_medium_C_00531	dev_medium_C_00055	FALSE	FALSE	2.71895	6.63955e-65	4.42063	3.54807e-63	6.97993	4.65405e-120
dev_medium_C_00531	dev_medium_C_00065	FALSE	FALSE	2.71895	6.63955e-65	1.12006	2.30601e-25	5.03265	1.05945e-37
dev_medium_C_00531	dev_medium_C_00068	FALSE	FALSE	2.71895	6.63955e-65	2.34358	1.40991e-12	5.34566	5.08898e-28
dev_medium_C_00531	dev_medium_C_00072	FALSE	FALSE	2.71895	6.63955e-65	4.66579	2.54828e-51	7.45915	4.62219e-59
dev_medium_C_00531	dev_medium_C_00074	FALSE	FALSE	2.71895	6.63955e-65	2.75394	2.3143e-65	6.1576	2.65308e-77
dev_medium_C_00531	dev_medium_C_00081	FALSE	FALSE	2.71895	6.63955e-65	1.61669	9.51293e-30	5.03456	1.12106e-25
dev_medium_C_00531	dev_medium_C_00082	FALSE	FALSE	2.71895	6.63955e-65	3.32783	2.01339e-48	6.32311	8.45949e-62
dev_medium_C_00531	dev_medium_C_00088	FALSE	FALSE	2.71895	6.63955e-65	2.30571	2.03926e-66	4.65334	1.80542e-34
dev_medium_C_00531	dev_medium_C_00101	FALSE	FALSE	2.71895	6.63955e-65	3.10007	5.41048e-68	5.92146	5.94569e-95
dev_medium_C_00531	dev_medium_C_00161	FALSE	FALSE	2.71895	6.63955e-65	0.717031	2.92954e-08	4.82833	6.76766e-37
dev_medium_C_00531	dev_medium_C_00181	FALSE	FALSE	2.71895	6.63955e-65	3.50426	1.33205e-67	6.23421	5.1523e-92
dev_medium_C_00531	dev_medium_C_00184	FALSE	FALSE	2.71895	6.63955e-65	3.21788	2.12721e-60	6.16058	2.9187e-70
dev_medium_C_00531	dev_medium_C_00236	FALSE	FALSE	2.71895	6.63955e-65	2.82673	5.34739e-56	6.54148	1.87716e-64
dev_medium_C_00531	dev_medium_C_00245	FALSE	FALSE	2.71895	6.63955e-65	1.98856	9.40302e-59	5.24527	1.00791e-53
dev_medium_C_00531	dev_medium_C_00252	FALSE	FALSE	2.71895	6.63955e-65	2.31604	6.54087e-32	6.00817	6.79881e-37
dev_medium_C_00531	dev_medium_C_00272	FALSE	FALSE	2.71895	6.63955e-65	3.00133	1.56137e-55	5.94629	8.06919e-72
dev_medium_C_00531	dev_medium_C_00445	FALSE	FALSE	2.71895	6.63955e-65	2.3226	5.01763e-59	5.73896	1.25826e-56
dev_medium_C_00531	dev_medium_C_00449	FALSE	FALSE	2.71895	6.63955e-65	2.25779	4.01031e-59	5.1552	1.0416e-36
dev_medium_C_00531	dev_medium_C_00450	FALSE	FALSE	2.71895	6.63955e-65	1.70693	1.86673e-50	4.82231	4.86152e-34
dev_medium_C_00531	dev_medium_C_00453	FALSE	FALSE	2.71895	6.63955e-65	3.99924	1.55655e-43	6.31519	2.82844e-89
dev_medium_C_00531	dev_medium_C_00454	FALSE	FALSE	2.71895	6.63955e-65	3.76134	1.74284e-65	5.98783	2.62961e-86
dev_medium_C_00531	dev_medium_C_00455	FALSE	FALSE	2.71895	6.63955e-65	2.61677	3.05796e-47	6.38036	2.48892e-75
dev_medium_C_00531	dev_medium_C_00456	FALSE	FALSE	2.71895	6.63955e-65	3.35985	1.11703e-49	5.36375	6.67904e-44
dev_medium_C_00531	dev_medium_C_00458	FALSE	FALSE	2.71895	6.63955e-65	3.95384	9.37688e-64	6.25763	8.31968e-73
dev_medium_C_00531	dev_medium_C_00459	FALSE	FALSE	2.71895	6.63955e-65	3.19487	1.37234e-69	5.89149	2.88322e-126
dev_medium_C_00531	dev_medium_C_00460	FALSE	FALSE	2.71895	6.63955e-65	4.21987	3.05664e-46	7.4465	1.59582e-85
dev_medium_C_00531	dev_medium_C_00461	FALSE	FALSE	2.71895	6.63955e-65	2.69997	1.99463e-64	6.37057	6.57066e-151
dev_medium_C_00531	dev_medium_C_00463	FALSE	FALSE	2.71895	6.63955e-65	3.53329	7.37042e-43	7.33373	1.33894e-52
dev_medium_C_00531	dev_medium_C_00466	FALSE	FALSE	2.71895	6.63955e-65	2.6953	4.75317e-64	5.76765	1.06631e-68
dev_medium_C_00531	dev_medium_C_00467	FALSE	FALSE	2.71895	6.63955e-65	1.46101	7.85215e-44	5.58958	1.12603e-59
dev_medium_C_00531	dev_medium_C_00468	FALSE	FALSE	2.71895	6.63955e-65	2.64213	1.10147e-64	5.79587	2.9151e-71
dev_medium_C_00531	dev_medium_C_00470	FALSE	FALSE	2.71895	6.63955e-65	2.35661	7.01159e-60	5.56888	1.15755e-81
dev_medium_C_00531	dev_medium_C_00471	FALSE	FALSE	2.71895	6.63955e-65	0.656443	1.17201e-08	5.19334	1.14386e-61
dev_medium_C_00531	dev_medium_C_00475	FALSE	FALSE	2.71895	6.63955e-65	4.28431	1.40996e-57	7.12107	1.52085e-90
dev_medium_C_00531	dev_medium_C_00476	FALSE	FALSE	2.71895	6.63955e-65	4.17576	4.56796e-46	7.15484	1.43058e-78
dev_medium_C_00531	dev_medium_C_00480	FALSE	FALSE	2.71895	6.63955e-65	2.57148	1.26765e-36	6.24002	9.55534e-47
dev_medium_C_00531	dev_medium_C_00484	FALSE	FALSE	2.71895	6.63955e-65	4.13825	4.82763e-67	6.39436	8.63003e-104
dev_medium_C_00531	dev_medium_C_00485	FALSE	FALSE	2.71895	6.63955e-65	3.65709	6.65407e-68	6.04218	2.9901e-102
dev_medium_C_00531	dev_medium_C_00488	FALSE	FALSE	2.71895	6.63955e-65	4.86026	2.48068e-44	6.93639	5.31349e-73
dev_medium_C_00531	dev_medium_C_00491	FALSE	FALSE	2.71895	6.63955e-65	0.386216	0.0180869	2.50706	0.000977602
dev_medium_C_00531	dev_medium_C_00492	FALSE	FALSE	2.71895	6.63955e-65	2.2012	2.03543e-55	5.19542	4.57045e-55
dev_medium_C_00531	dev_medium_C_00494	FALSE	FALSE	2.71895	6.63955e-65	2.44099	1.75638e-48	6.02432	4.90266e-52
dev_medium_C_00531	dev_medium_C_00497	FALSE	FALSE	2.71895	6.63955e-65	3.5661	3.08118e-37	6.6857	2.41464e-50
dev_medium_C_00531	dev_medium_C_00499	FALSE	FALSE	2.71895	6.63955e-65	4.18931	4.44993e-52	7.11687	2.14848e-69
dev_medium_C_00531	dev_medium_C_00500	FALSE	FALSE	2.71895	6.63955e-65	1.53737	1.68904e-22	5.89137	9.06779e-27
dev_medium_C_00531	dev_medium_C_00501	FALSE	FALSE	2.71895	6.63955e-65	3.76815	3.34318e-45	6.62928	1.86558e-81
dev_medium_C_00531	dev_medium_C_00502	FALSE	FALSE	2.71895	6.63955e-65	3.09645	4.99416e-59	5.84648	4.73997e-63
dev_medium_C_00531	dev_medium_C_00504	FALSE	FALSE	2.71895	6.63955e-65	4.36415	3.19861e-69	6.85359	1.38431e-139
dev_medium_C_00531	dev_medium_C_00509	FALSE	FALSE	2.71895	6.63955e-65	2.7863	3.96264e-58	6.44851	8.82248e-83
dev_medium_C_00531	dev_medium_C_00510	FALSE	FALSE	2.71895	6.63955e-65	4.39133	3.2036e-53	7.37495	6.75539e-83
dev_medium_C_00531	dev_medium_C_00511	FALSE	FALSE	2.71895	6.63955e-65	1.99792	3.06364e-58	5.5088	2.81588e-68
dev_medium_C_00531	dev_medium_C_00513	FALSE	FALSE	2.71895	6.63955e-65	0.275994	0.410151	4.39148	1.54857e-49
dev_medium_C_00531	dev_medium_C_00514	FALSE	FALSE	2.71895	6.63955e-65	3.5704	3.02783e-58	6.43965	1.36253e-82
dev_medium_C_00531	dev_medium_C_00515	FALSE	FALSE	2.71895	6.63955e-65	3.38292	9.37688e-64	6.11541	1.05723e-86
dev_medium_C_00531	dev_medium_C_00517	FALSE	FALSE	2.71895	6.63955e-65	3.19453	1.37449e-60	6.63753	5.21999e-75
dev_medium_C_00531	dev_medium_C_00523	FALSE	FALSE	2.71895	6.63955e-65	3.52301	4.02977e-70	6.05332	4.42982e-112
dev_medium_C_00531	dev_medium_C_00525	FALSE	FALSE	2.71895	6.63955e-65	2.68108	4.90955e-68	6.51027	2.48436e-113
dev_medium_C_00531	dev_medium_C_00527	FALSE	FALSE	2.71895	6.63955e-65	4.58539	7.2138e-62	7.19797	1.38618e-91
dev_medium_C_00531	dev_medium_C_00528	FALSE	FALSE	2.71895	6.63955e-65	1.42345	1.92198e-10	3.36655	4.64258e-08
dev_medium_C_00531	dev_medium_C_00529	FALSE	FALSE	2.71895	6.63955e-65	4.03544	5.87783e-71	6.27342	2.2015e-100
dev_medium_C_00531	dev_medium_C_00533	FALSE	FALSE	2.71895	6.63955e-65	4.61539	4.02425e-72	7.45333	7.9253e-221
dev_medium_C_00531	dev_medium_C_00534	FALSE	FALSE	2.71895	6.63955e-65	2.8621	4.00446e-65	6.47402	1.43127e-166
dev_medium_C_00531	dev_medium_C_00536	FALSE	FALSE	2.71895	6.63955e-65	0.45623	0.000968554	3.99819	4.27889e-23
dev_medium_C_00531	dev_medium_C_00538	FALSE	FALSE	2.71895	6.63955e-65	2.29035	3.10992e-61	4.93744	7.09578e-46
dev_medium_C_00531	dev_medium_C_00541	FALSE	FALSE	2.71895	6.63955e-65	4.69535	1.52252e-62	6.41244	1.43257e-69
dev_medium_C_00531	dev_medium_C_00542	FALSE	FALSE	2.71895	6.63955e-65	2.57185	5.73546e-47	6.14244	2.92597e-53
dev_medium_C_00531	dev_medium_C_00543	FALSE	FALSE	2.71895	6.63955e-65	4.35499	6.56022e-72	7.33353	1.44281e-201
dev_medium_C_00531	dev_medium_C_00549	FALSE	FALSE	2.71895	6.63955e-65	2.65296	5.33973e-64	5.70704	4.6615e-75
dev_medium_C_00531	dev_medium_C_00550	FALSE	FALSE	2.71895	6.63955e-65	2.05057	5.81869e-54	5.44123	1.11333e-56
dev_medium_C_00531	dev_medium_C_00551	FALSE	FALSE	2.71895	6.63955e-65	2.46437	7.44897e-47	5.50869	2.96446e-41
dev_medium_C_00531	dev_medium_C_00554	FALSE	FALSE	2.71895	6.63955e-65	3.47249	9.76522e-65	6.59163	2.65787e-94
dev_medium_C_00531	dev_medium_C_00557	FALSE	FALSE	2.71895	6.63955e-65	1.3479	3.47109e-24	4.8138	2.2109e-24
dev_medium_C_00531	dev_medium_C_00558	FALSE	FALSE	2.71895	6.63955e-65	1.81834	1.32031e-38	5.30542	2.51994e-31
dev_medium_C_00531	dev_medium_C_00564	FALSE	FALSE	2.71895	6.63955e-65	3.18032	2.53003e-61	6.0697	6.44794e-64
dev_medium_C_00531	dev_medium_C_00567	FALSE	FALSE	2.71895	6.63955e-65	2.68476	1.53169e-22	5.25081	8.63084e-29
dev_medium_C_00531	dev_medium_C_00568	FALSE	FALSE	2.71895	6.63955e-65	1.46218	1.48526e-42	4.06799	2.03129e-30
dev_medium_C_00531	dev_medium_C_00570	FALSE	FALSE	2.71895	6.63955e-65	3.8313	8.9758e-71	5.52296	1.29522e-103
dev_medium_C_00531	dev_medium_C_00571	FALSE	FALSE	2.71895	6.63955e-65	3.253	7.71231e-27	5.86932	1.28495e-51
dev_medium_C_00531	dev_medium_C_00574	FALSE	FALSE	2.71895	6.63955e-65	1.23268	7.88554e-21	5.32328	3.40445e-34
dev_medium_C_00531	dev_medium_C_00578	FALSE	FALSE	2.71895	6.63955e-65	2.82002	5.13947e-69	6.34265	1.06812e-116
dev_medium_C_00531	dev_medium_C_00579	FALSE	FALSE	2.71895	6.63955e-65	1.70274	1.499e-45	5.25958	1.29956e-47
dev_medium_C_00531	dev_medium_C_00580	FALSE	FALSE	2.71895	6.63955e-65	3.34477	9.02653e-68	6.80977	8.53808e-128
dev_medium_C_00531	dev_medium_C_00581	FALSE	FALSE	2.71895	6.63955e-65	2.36421	1.33718e-51	6.06943	4.21538e-51
dev_medium_C_00531	dev_medium_C_00592	FALSE	FALSE	2.71895	6.63955e-65	4.14425	2.56664e-35	7.2025	1.45513e-57
dev_medium_C_00531	dev_medium_C_00593	FALSE	FALSE	2.71895	6.63955e-65	3.26967	1.4639e-62	6.38594	6.20293e-101
dev_medium_C_00531	dev_medium_C_00596	FALSE	FALSE	2.71895	6.63955e-65	2.8825	3.38796e-68	5.76051	8.2554e-80
dev_medium_C_00531	dev_medium_C_00597	FALSE	FALSE	2.71895	6.63955e-65	3.99835	1.47388e-68	6.10954	3.50497e-80
dev_medium_C_00531	dev_medium_C_00599	FALSE	FALSE	2.71895	6.63955e-65	1.95349	6.52367e-53	5.89043	2.79133e-80
dev_medium_C_00531	dev_strong_A_00102	FALSE	FALSE	2.71895	6.63955e-65	5.5538	1.37232e-63	7.19401	2.81458e-111
dev_medium_C_00531	dev_strong_A_00288	FALSE	FALSE	2.71895	6.63955e-65	2.84147	1.01401e-68	5.89012	2.02225e-94
dev_medium_C_00531	dev_strong_A_00301	FALSE	FALSE	2.71895	6.63955e-65	6.53997	1.3263e-61	7.8279	5.18954e-110
dev_medium_C_00531	dev_strong_A_00312	FALSE	FALSE	2.71895	6.63955e-65	4.7653	7.52717e-54	6.98815	4.55737e-72
dev_medium_C_00531	dev_strong_A_00315	FALSE	FALSE	2.71895	6.63955e-65	3.97405	1.04594e-60	6.88666	2.04152e-55
dev_medium_C_00531	dev_strong_B_00023	FALSE	FALSE	2.71895	6.63955e-65	6.50953	9.89365e-71	7.62791	1.06345e-178
dev_medium_C_00531	dev_strong_B_00034	FALSE	FALSE	2.71895	6.63955e-65	3.57219	3.6303e-61	6.60423	1.69435e-67
dev_medium_C_00531	dev_strong_B_00199	FALSE	FALSE	2.71895	6.63955e-65	5.76484	1.71586e-72	7.80609	5.91003e-200
dev_medium_C_00531	dev_strong_B_00275	FALSE	FALSE	2.71895	6.63955e-65	5.17426	1.07427e-70	8.0304	5.94265e-140
dev_medium_C_00531	dev_strong_B_00277	FALSE	FALSE	2.71895	6.63955e-65	3.45251	3.68064e-65	5.72553	1.10069e-72
dev_medium_C_00531	dev_strong_B_00279	FALSE	FALSE	2.71895	6.63955e-65	4.64198	1.40629e-52	6.92344	1.20058e-75
dev_medium_C_00531	dev_strong_B_00281	FALSE	FALSE	2.71895	6.63955e-65	5.14836	4.55695e-70	7.17501	2.15891e-112
dev_medium_C_00531	dev_strong_B_00284	FALSE	FALSE	2.71895	6.63955e-65	4.71507	8.78839e-59	7.38951	3.56716e-60
dev_medium_C_00531	dev_strong_B_00287	FALSE	FALSE	2.71895	6.63955e-65	4.36814	2.33969e-63	7.2514	6.01214e-75
dev_medium_C_00531	dev_strong_B_00289	FALSE	FALSE	2.71895	6.63955e-65	4.0222	1.82653e-66	6.96221	1.06688e-93
dev_medium_C_00531	dev_strong_B_00293	FALSE	FALSE	2.71895	6.63955e-65	3.78592	3.2308e-49	6.13046	3.53026e-47
dev_medium_C_00531	dev_strong_B_00294	FALSE	FALSE	2.71895	6.63955e-65	3.32933	1.9742e-18	5.02741	1.19472e-24
dev_medium_C_00531	dev_strong_B_00299	FALSE	FALSE	2.71895	6.63955e-65	3.76284	2.33904e-57	6.94166	5.7713e-85
dev_medium_C_00531	dev_strong_B_00303	FALSE	FALSE	2.71895	6.63955e-65	3.49263	1.23151e-63	7.0402	2.74928e-75
dev_medium_C_00531	dev_strong_B_00307	FALSE	FALSE	2.71895	6.63955e-65	3.59121	3.60306e-70	6.25633	1.3729e-108
dev_medium_C_00531	dev_strong_B_00316	FALSE	FALSE	2.71895	6.63955e-65	4.22897	1.32136e-68	7.37543	3.39216e-106
dev_medium_C_00531	dev_strong_C_00155	FALSE	FALSE	2.71895	6.63955e-65	6.54445	5.41048e-68	7.99108	3.82155e-160
dev_medium_C_00531	dev_strong_C_00166	FALSE	FALSE	2.71895	6.63955e-65	5.58766	1.6766e-68	7.87767	8.07362e-133
dev_medium_C_00531	dev_strong_C_00267	FALSE	FALSE	2.71895	6.63955e-65	5.73897	6.81718e-27	7.84098	1.04789e-96
dev_medium_C_00531	dev_strong_C_00276	FALSE	FALSE	2.71895	6.63955e-65	4.14964	2.34873e-69	6.8372	4.37217e-116
dev_medium_C_00531	dev_strong_C_00278	FALSE	FALSE	2.71895	6.63955e-65	4.78317	1.32697e-50	7.41215	2.31467e-99
dev_medium_C_00531	dev_strong_C_00283	FALSE	FALSE	2.71895	6.63955e-65	6.32794	1.46335e-62	7.86541	5.09128e-122
dev_medium_C_00531	dev_strong_C_00285	FALSE	FALSE	2.71895	6.63955e-65	4.68363	5.41048e-68	6.42602	2.25637e-112
dev_medium_C_00531	dev_strong_C_00286	FALSE	FALSE	2.71895	6.63955e-65	2.9911	8.79083e-67	6.79508	8.59938e-78
dev_medium_C_00531	dev_strong_C_00290	FALSE	FALSE	2.71895	6.63955e-65	6.61251	7.36021e-73	8.30207	1.13824e-274
dev_medium_C_00531	dev_strong_C_00291	FALSE	FALSE	2.71895	6.63955e-65	4.11204	4.05537e-68	7.20694	6.25213e-95
dev_medium_C_00531	dev_strong_C_00292	FALSE	FALSE	2.71895	6.63955e-65	5.12588	5.07059e-58	7.34761	1.1672e-130
dev_medium_C_00531	dev_strong_C_00295	FALSE	FALSE	2.71895	6.63955e-65	4.22222	4.97186e-36	7.53474	1.53731e-69
dev_medium_C_00531	dev_strong_C_00296	FALSE	FALSE	2.71895	6.63955e-65	4.9943	3.36424e-72	7.19317	1.86148e-165
dev_medium_C_00531	dev_strong_C_00298	FALSE	FALSE	2.71895	6.63955e-65	4.4782	9.45635e-62	6.60695	5.83362e-99
dev_medium_C_00531	dev_strong_C_00304	FALSE	FALSE	2.71895	6.63955e-65	4.55934	3.50014e-68	6.92722	9.98918e-142
dev_medium_C_00531	dev_strong_C_00305	FALSE	FALSE	2.71895	6.63955e-65	6.03377	7.36021e-73	7.41732	2.08998e-218
dev_medium_C_00531	dev_strong_C_00306	FALSE	FALSE	2.71895	6.63955e-65	2.50004	1.99479e-66	5.61981	3.27093e-86
dev_medium_C_00531	dev_strong_C_00308	FALSE	FALSE	2.71895	6.63955e-65	6.88051	3.249e-71	7.89655	3.76852e-237
dev_medium_C_00531	dev_strong_C_00309	FALSE	FALSE	2.71895	6.63955e-65	4.84212	1.52807e-70	7.43831	4.81328e-164
dev_medium_C_00531	dev_strong_C_00310	FALSE	FALSE	2.71895	6.63955e-65	4.24461	1.19877e-70	7.02355	8.15442e-115
dev_medium_C_00531	dev_strong_C_00311	FALSE	FALSE	2.71895	6.63955e-65	4.84909	6.94107e-71	6.60615	9.08995e-178
dev_medium_C_00531	dev_strong_C_00313	FALSE	FALSE	2.71895	6.63955e-65	5.23568	3.36424e-72	6.89685	1.52595e-152
dev_medium_C_00531	dev_strong_C_00314	FALSE	FALSE	2.71895	6.63955e-65	2.92083	5.07059e-58	5.68714	5.31814e-49
dev_medium_C_00531	dev_strong_C_00317	FALSE	FALSE	2.71895	6.63955e-65	7.17926	4.71431e-50	8.34285	7.87213e-100
dev_medium_C_00531	dev_weak_A_00127	FALSE	FALSE	2.71895	6.63955e-65	1.45035	1.31548e-26	4.9546	4.76664e-24
dev_medium_C_00531	dev_weak_A_00135	FALSE	FALSE	2.71895	6.63955e-65	2.81026	5.02931e-62	5.7826	8.29428e-41
dev_medium_C_00531	dev_weak_A_00136	FALSE	FALSE	2.71895	6.63955e-65	1.18055	1.04276e-22	5.02324	1.80852e-33
dev_medium_C_00531	dev_weak_A_00162	FALSE	FALSE	2.71895	6.63955e-65	1.44205	4.63815e-33	6.10127	1.06188e-49
dev_medium_C_00531	dev_weak_A_00168	FALSE	FALSE	2.71895	6.63955e-65	1.23507	1.35341e-31	5.64454	3.24367e-61
dev_medium_C_00531	dev_weak_A_00178	FALSE	FALSE	2.71895	6.63955e-65	1.25894	2.33655e-28	5.74012	2.24703e-61
dev_medium_C_00531	dev_weak_A_00222	FALSE	FALSE	2.71895	6.63955e-65	2.24932	1.59774e-38	5.50408	4.9041e-28
dev_medium_C_00531	dev_weak_A_00231	FALSE	FALSE	2.71895	6.63955e-65	1.23652	7.42431e-34	5.09481	2.64141e-80
dev_medium_C_00531	dev_weak_A_00266	FALSE	FALSE	2.71895	6.63955e-65	2.36029	2.87876e-63	5.93714	3.58872e-101
dev_medium_C_00531	dev_weak_A_00325	FALSE	FALSE	2.71895	6.63955e-65	2.40263	2.05991e-46	6.00834	1.56678e-45
dev_medium_C_00531	dev_weak_A_00344	FALSE	FALSE	2.71895	6.63955e-65	1.64377	3.20824e-38	4.81481	1.94105e-32
dev_medium_C_00531	dev_weak_A_00345	FALSE	FALSE	2.71895	6.63955e-65	1.36007	1.36124e-32	5.16173	1.46844e-50
dev_medium_C_00531	dev_weak_A_00349	FALSE	FALSE	2.71895	6.63955e-65	1.13635	3.7026e-26	5.30778	9.27538e-49
dev_medium_C_00531	dev_weak_A_00360	FALSE	FALSE	2.71895	6.63955e-65	2.47028	2.98399e-59	5.60735	2.17841e-42
dev_medium_C_00531	dev_weak_A_00371	FALSE	FALSE	2.71895	6.63955e-65	1.52523	6.42448e-21	5.34439	1.15947e-26
dev_medium_C_00531	dev_weak_A_00380	FALSE	FALSE	2.71895	6.63955e-65	2.21629	1.49568e-61	5.29824	1.65111e-49
dev_medium_C_00531	dev_weak_A_00383	FALSE	FALSE	2.71895	6.63955e-65	1.02671	5.21838e-23	5.24071	1.96415e-57
dev_medium_C_00531	dev_weak_A_00387	FALSE	FALSE	2.71895	6.63955e-65	1.80434	3.19893e-40	5.90746	3.31997e-48
dev_medium_C_00531	dev_weak_A_00391	FALSE	FALSE	2.71895	6.63955e-65	2.58039	2.72797e-55	5.86315	1.60359e-63
dev_medium_C_00531	dev_weak_A_00392	FALSE	FALSE	2.71895	6.63955e-65	1.6431	1.26273e-27	5.58415	1.56401e-36
dev_medium_C_00531	dev_weak_A_00398	FALSE	FALSE	2.71895	6.63955e-65	0.6346	1.90912e-08	5.08942	9.58177e-80
dev_medium_C_00531	dev_weak_A_00435	FALSE	FALSE	2.71895	6.63955e-65	1.45267	1.79366e-37	5.00103	1.66481e-40
dev_medium_C_00531	dev_weak_B_00002	FALSE	FALSE	2.71895	6.63955e-65	0.846984	3.79647e-16	4.71534	7.15338e-42
dev_medium_C_00531	dev_weak_B_00010	FALSE	FALSE	2.71895	6.63955e-65	1.13801	3.43209e-26	5.63477	5.77317e-90
dev_medium_C_00531	dev_weak_B_00020	FALSE	FALSE	2.71895	6.63955e-65	0.482878	0.000173861	4.43942	3.85296e-50
dev_medium_C_00531	dev_weak_B_00042	FALSE	FALSE	2.71895	6.63955e-65	1.81982	2.86859e-51	5.46303	6.18221e-62
dev_medium_C_00531	dev_weak_B_00057	FALSE	FALSE	2.71895	6.63955e-65	1.34044	2.39035e-30	4.63582	1.75674e-17
dev_medium_C_00531	dev_weak_B_00061	FALSE	FALSE	2.71895	6.63955e-65	0.947366	1.04982e-19	5.59268	1.00046e-86
dev_medium_C_00531	dev_weak_B_00096	FALSE	FALSE	2.71895	6.63955e-65	1.06583	2.43512e-23	5.33958	7.21315e-67
dev_medium_C_00531	dev_weak_B_00104	FALSE	FALSE	2.71895	6.63955e-65	1.96829	6.6182e-58	5.92364	1.15566e-88
dev_medium_C_00531	dev_weak_B_00109	FALSE	FALSE	2.71895	6.63955e-65	1.69681	6.93516e-22	5.07469	1.39677e-16
dev_medium_C_00531	dev_weak_B_00122	FALSE	FALSE	2.71895	6.63955e-65	1.56239	3.01378e-35	5.31696	7.90697e-41
dev_medium_C_00531	dev_weak_B_00125	FALSE	FALSE	2.71895	6.63955e-65	1.21334	4.63277e-22	4.115	7.59536e-18
dev_medium_C_00531	dev_weak_B_00129	FALSE	FALSE	2.71895	6.63955e-65	1.29228	5.7682e-36	5.11015	3.90402e-83
dev_medium_C_00531	dev_weak_B_00140	FALSE	FALSE	2.71895	6.63955e-65	2.13846	1.04488e-56	6.45348	2.11991e-79
dev_medium_C_00531	dev_weak_B_00143	FALSE	FALSE	2.71895	6.63955e-65	0.532894	6.88197e-06	3.64317	8.70981e-27
dev_medium_C_00531	dev_weak_B_00146	FALSE	FALSE	2.71895	6.63955e-65	1.07168	1.53661e-24	5.07157	1.94416e-78
dev_medium_C_00531	dev_weak_B_00165	FALSE	FALSE	2.71895	6.63955e-65	1.19564	4.25862e-32	4.93106	4.40135e-40
dev_medium_C_00531	dev_weak_B_00167	FALSE	FALSE	2.71895	6.63955e-65	2.01708	1.14355e-51	5.46468	2.88969e-52
dev_medium_C_00531	dev_weak_B_00171	FALSE	FALSE	2.71895	6.63955e-65	1.85042	4.64496e-29	5.7391	2.52939e-33
dev_medium_C_00531	dev_weak_B_00177	FALSE	FALSE	2.71895	6.63955e-65	1.59053	1.11454e-46	5.6607	8.44202e-69
dev_medium_C_00531	dev_weak_B_00215	FALSE	FALSE	2.71895	6.63955e-65	1.32946	1.02514e-29	5.1015	1.55325e-36
dev_medium_C_00531	dev_weak_B_00228	FALSE	FALSE	2.71895	6.63955e-65	1.7748	4.38634e-48	5.82708	6.06868e-60
dev_medium_C_00531	dev_weak_B_00243	FALSE	FALSE	2.71895	6.63955e-65	0.876815	5.43998e-16	4.80756	6.44144e-51
dev_medium_C_00531	dev_weak_B_00248	FALSE	FALSE	2.71895	6.63955e-65	2.85821	2.40837e-46	6.26976	2.30514e-50
dev_medium_C_00531	dev_weak_B_00319	FALSE	FALSE	2.71895	6.63955e-65	0.413946	0.00474074	4.37377	2.7432e-36
dev_medium_C_00531	dev_weak_B_00320	FALSE	FALSE	2.71895	6.63955e-65	0.171392	0.985642	3.56644	4.60013e-14
dev_medium_C_00531	dev_weak_B_00322	FALSE	FALSE	2.71895	6.63955e-65	0.80446	1.62242e-12	5.05098	9.80557e-33
dev_medium_C_00531	dev_weak_B_00323	FALSE	FALSE	2.71895	6.63955e-65	0.815322	5.31996e-15	4.03352	3.32779e-23
dev_medium_C_00531	dev_weak_B_00327	FALSE	FALSE	2.71895	6.63955e-65	1.4275	4.68907e-32	5.53351	3.97322e-43
dev_medium_C_00531	dev_weak_B_00330	FALSE	FALSE	2.71895	6.63955e-65	0.879468	6.68081e-17	5.26298	3.57082e-30
dev_medium_C_00531	dev_weak_B_00334	FALSE	FALSE	2.71895	6.63955e-65	2.41767	3.06313e-64	5.71917	1.24264e-54
dev_medium_C_00531	dev_weak_B_00335	FALSE	FALSE	2.71895	6.63955e-65	0.69464	3.22311e-10	3.7383	5.94063e-34
dev_medium_C_00531	dev_weak_B_00336	FALSE	FALSE	2.71895	6.63955e-65	0.549543	2.49842e-05	4.53255	2.65415e-22
dev_medium_C_00531	dev_weak_B_00337	FALSE	FALSE	2.71895	6.63955e-65	1.17493	3.86724e-34	4.78514	2.95687e-58
dev_medium_C_00531	dev_weak_B_00340	FALSE	FALSE	2.71895	6.63955e-65	0.95825	2.81605e-20	3.9215	1.73838e-29
dev_medium_C_00531	dev_weak_B_00346	FALSE	FALSE	2.71895	6.63955e-65	2.17451	3.78348e-60	5.34484	5.91514e-51
dev_medium_C_00531	dev_weak_B_00348	FALSE	FALSE	2.71895	6.63955e-65	-0.30406	1	3.24738	5.20536e-14
dev_medium_C_00531	dev_weak_B_00351	FALSE	FALSE	2.71895	6.63955e-65	1.82136	3.46753e-51	5.16452	5.43802e-38
dev_medium_C_00531	dev_weak_B_00355	FALSE	FALSE	2.71895	6.63955e-65	1.67097	4.47699e-51	4.87271	3.20198e-34
dev_medium_C_00531	dev_weak_B_00356	FALSE	FALSE	2.71895	6.63955e-65	1.34157	2.80971e-38	5.22607	8.19846e-70
dev_medium_C_00531	dev_weak_B_00357	FALSE	FALSE	2.71895	6.63955e-65	2.69826	2.02844e-61	5.85019	7.74605e-75
dev_medium_C_00531	dev_weak_B_00364	FALSE	FALSE	2.71895	6.63955e-65	1.05144	6.19311e-20	4.75608	3.31273e-44
dev_medium_C_00531	dev_weak_B_00366	FALSE	FALSE	2.71895	6.63955e-65	1.40716	7.41058e-24	5.52885	1.39267e-44
dev_medium_C_00531	dev_weak_B_00367	FALSE	FALSE	2.71895	6.63955e-65	2.02592	5.04994e-49	4.93712	8.60787e-29
dev_medium_C_00531	dev_weak_B_00369	FALSE	FALSE	2.71895	6.63955e-65	1.57788	2.8793e-34	5.27684	1.00862e-29
dev_medium_C_00531	dev_weak_B_00370	FALSE	FALSE	2.71895	6.63955e-65	1.79301	4.05703e-56	5.81574	1.90325e-93
dev_medium_C_00531	dev_weak_B_00376	FALSE	FALSE	2.71895	6.63955e-65	1.79356	3.45275e-47	6.28984	2.62017e-72
dev_medium_C_00531	dev_weak_B_00377	FALSE	FALSE	2.71895	6.63955e-65	1.19539	7.48682e-26	4.40118	3.57421e-24
dev_medium_C_00531	dev_weak_B_00385	FALSE	FALSE	2.71895	6.63955e-65	2.09307	8.58564e-57	6.14487	1.56605e-71
dev_medium_C_00531	dev_weak_B_00388	FALSE	FALSE	2.71895	6.63955e-65	2.08388	4.42169e-46	4.87296	8.23063e-29
dev_medium_C_00531	dev_weak_B_00390	FALSE	FALSE	2.71895	6.63955e-65	1.35938	2.00442e-18	4.22729	5.14073e-15
dev_medium_C_00531	dev_weak_B_00397	FALSE	FALSE	2.71895	6.63955e-65	0.37272	0.0495131	4.93208	5.53875e-76
dev_medium_C_00531	dev_weak_B_00402	FALSE	FALSE	2.71895	6.63955e-65	0.993549	2.9204e-21	5.08428	5.68026e-71
dev_medium_C_00531	dev_weak_B_00407	FALSE	FALSE	2.71895	6.63955e-65	1.01829	1.27085e-20	4.46627	5.36438e-23
dev_medium_C_00531	dev_weak_B_00414	FALSE	FALSE	2.71895	6.63955e-65	1.27934	7.79085e-40	4.65406	9.89922e-51
dev_medium_C_00531	dev_weak_B_00417	FALSE	FALSE	2.71895	6.63955e-65	1.81648	5.9357e-44	5.87114	1.70902e-65
dev_medium_C_00531	dev_weak_B_00419	FALSE	FALSE	2.71895	6.63955e-65	1.82814	1.82871e-41	5.65762	1.11953e-27
dev_medium_C_00531	dev_weak_B_00420	FALSE	FALSE	2.71895	6.63955e-65	3.92747	4.08207e-69	7.34297	4.77601e-111
dev_medium_C_00531	dev_weak_B_00421	FALSE	FALSE	2.71895	6.63955e-65	2.36501	2.84729e-49	5.90721	1.83993e-52
dev_medium_C_00531	dev_weak_B_00426	FALSE	FALSE	2.71895	6.63955e-65	1.32009	1.64281e-31	4.68266	9.13678e-26
dev_medium_C_00531	dev_weak_B_00428	FALSE	FALSE	2.71895	6.63955e-65	1.71579	2.15051e-20	3.88665	8.77988e-10
dev_medium_C_00531	dev_weak_B_00430	FALSE	FALSE	2.71895	6.63955e-65	0.58014	1.07594e-05	4.97377	5.2221e-49
dev_medium_C_00531	dev_weak_B_00433	FALSE	FALSE	2.71895	6.63955e-65	0.849194	4.43086e-16	4.86246	1.44459e-31
dev_medium_C_00531	dev_weak_B_00439	FALSE	FALSE	2.71895	6.63955e-65	1.57073	2.4692e-36	5.21663	5.56458e-34
dev_medium_C_00531	dev_weak_C_00022	FALSE	FALSE	2.71895	6.63955e-65	1.57208	9.52914e-25	5.94341	4.31913e-39
dev_medium_C_00531	dev_weak_C_00025	FALSE	FALSE	2.71895	6.63955e-65	1.73407	6.94132e-26	5.37648	3.60902e-43
dev_medium_C_00531	dev_weak_C_00026	FALSE	FALSE	2.71895	6.63955e-65	0.881509	1.17989e-12	4.25729	3.09812e-16
dev_medium_C_00531	dev_weak_C_00028	FALSE	FALSE	2.71895	6.63955e-65	0.96694	1.96777e-19	4.28426	6.07919e-32
dev_medium_C_00531	dev_weak_C_00029	FALSE	FALSE	2.71895	6.63955e-65	1.6747	6.30785e-50	5.04401	2.69138e-47
dev_medium_C_00531	dev_weak_C_00032	FALSE	FALSE	2.71895	6.63955e-65	0.270932	0.292632	4.40665	1.28127e-52
dev_medium_C_00531	dev_weak_C_00040	FALSE	FALSE	2.71895	6.63955e-65	3.72336	7.87036e-60	6.83935	3.07973e-60
dev_medium_C_00531	dev_weak_C_00063	FALSE	FALSE	2.71895	6.63955e-65	1.82922	7.37092e-50	4.98282	1.64297e-37
dev_medium_C_00531	dev_weak_C_00067	FALSE	FALSE	2.71895	6.63955e-65	0.561343	9.75089e-05	3.90688	3.51531e-07
dev_medium_C_00531	dev_weak_C_00078	FALSE	FALSE	2.71895	6.63955e-65	2.0943	1.45756e-47	5.15792	7.38137e-36
dev_medium_C_00531	dev_weak_C_00079	FALSE	FALSE	2.71895	6.63955e-65	1.48845	3.13445e-44	5.46344	1.43976e-57
dev_medium_C_00531	dev_weak_C_00084	FALSE	FALSE	2.71895	6.63955e-65	2.1694	8.5072e-45	5.87584	1.10038e-62
dev_medium_C_00531	dev_weak_C_00086	FALSE	FALSE	2.71895	6.63955e-65	1.3324	1.13425e-16	4.94428	7.94983e-25
dev_medium_C_00531	dev_weak_C_00087	FALSE	FALSE	2.71895	6.63955e-65	2.99629	1.28186e-67	6.75572	5.77008e-130
dev_medium_C_00531	dev_weak_C_00107	FALSE	FALSE	2.71895	6.63955e-65	2.03219	1.40265e-60	6.02232	3.38916e-125
dev_medium_C_00531	dev_weak_C_00119	FALSE	FALSE	2.71895	6.63955e-65	0.431623	0.00260061	4.3098	4.0081e-47
dev_medium_C_00531	dev_weak_C_00126	FALSE	FALSE	2.71895	6.63955e-65	1.59901	5.11557e-28	5.49216	8.43063e-48
dev_medium_C_00531	dev_weak_C_00139	FALSE	FALSE	2.71895	6.63955e-65	1.03044	1.35121e-16	4.00184	3.97722e-15
dev_medium_C_00531	dev_weak_C_00141	FALSE	FALSE	2.71895	6.63955e-65	1.03891	4.08605e-19	5.05682	9.35155e-23
dev_medium_C_00531	dev_weak_C_00144	FALSE	FALSE	2.71895	6.63955e-65	1.51121	2.9228e-44	6.16259	1.57418e-130
dev_medium_C_00531	dev_weak_C_00148	FALSE	FALSE	2.71895	6.63955e-65	1.42397	1.05707e-12	5.09889	5.11623e-21
dev_medium_C_00531	dev_weak_C_00152	FALSE	FALSE	2.71895	6.63955e-65	1.50825	5.433e-35	5.26628	1.23031e-33
dev_medium_C_00531	dev_weak_C_00158	FALSE	FALSE	2.71895	6.63955e-65	2.01668	7.59346e-46	5.64823	3.91174e-56
dev_medium_C_00531	dev_weak_C_00179	FALSE	FALSE	2.71895	6.63955e-65	3.22719	7.97435e-66	6.29595	8.55387e-114
dev_medium_C_00531	dev_weak_C_00185	FALSE	FALSE	2.71895	6.63955e-65	2.33354	8.18079e-42	6.01281	4.67494e-43
dev_medium_C_00531	dev_weak_C_00187	FALSE	FALSE	2.71895	6.63955e-65	1.34294	1.49062e-33	5.46234	1.22408e-49
dev_medium_C_00531	dev_weak_C_00194	FALSE	FALSE	2.71895	6.63955e-65	3.73699	2.21184e-71	6.04006	7.80859e-98
dev_medium_C_00531	dev_weak_C_00197	FALSE	FALSE	2.71895	6.63955e-65	0.0834728	1	4.67162	2.39696e-66
dev_medium_C_00531	dev_weak_C_00202	FALSE	FALSE	2.71895	6.63955e-65	1.9102	1.56215e-55	5.74402	1.02079e-74
dev_medium_C_00531	dev_weak_C_00214	FALSE	FALSE	2.71895	6.63955e-65	2.77377	2.11065e-60	5.59965	1.61001e-41
dev_medium_C_00531	dev_weak_C_00223	FALSE	FALSE	2.71895	6.63955e-65	1.03294	8.34739e-19	5.08767	3.32432e-28
dev_medium_C_00531	dev_weak_C_00233	FALSE	FALSE	2.71895	6.63955e-65	2.10163	1.96082e-49	5.34155	7.29804e-43
dev_medium_C_00531	dev_weak_C_00235	FALSE	FALSE	2.71895	6.63955e-65	2.18548	2.50073e-61	6.50579	6.57409e-118
dev_medium_C_00531	dev_weak_C_00239	FALSE	FALSE	2.71895	6.63955e-65	0.805599	6.64388e-10	4.25053	4.5126e-13
dev_medium_C_00531	dev_weak_C_00253	FALSE	FALSE	2.71895	6.63955e-65	0.975062	1.82188e-18	5.31443	8.84302e-39
dev_medium_C_00531	dev_weak_C_00268	FALSE	FALSE	2.71895	6.63955e-65	1.79295	3.17014e-32	5.32439	3.31954e-26
dev_medium_C_00531	dev_weak_C_00274	FALSE	FALSE	2.71895	6.63955e-65	2.33073	1.22194e-57	5.90159	4.47074e-56
dev_medium_C_00531	dev_weak_C_00318	FALSE	FALSE	2.71895	6.63955e-65	1.30907	2.3368e-39	4.71021	2.52727e-35
dev_medium_C_00531	dev_weak_C_00321	FALSE	FALSE	2.71895	6.63955e-65	1.27184	1.99631e-26	4.31286	9.66877e-20
dev_medium_C_00531	dev_weak_C_00324	FALSE	FALSE	2.71895	6.63955e-65	2.21881	2.06897e-57	5.98985	9.12955e-79
dev_medium_C_00531	dev_weak_C_00326	FALSE	FALSE	2.71895	6.63955e-65	1.26327	1.63282e-14	3.4984	1.95515e-07
dev_medium_C_00531	dev_weak_C_00328	FALSE	FALSE	2.71895	6.63955e-65	1.81078	2.38841e-53	5.13866	1.06357e-44
dev_medium_C_00531	dev_weak_C_00333	FALSE	FALSE	2.71895	6.63955e-65	2.32792	4.52775e-33	5.21955	5.16664e-30
dev_medium_C_00531	dev_weak_C_00338	FALSE	FALSE	2.71895	6.63955e-65	1.59356	5.13815e-45	6.10343	4.45071e-94
dev_medium_C_00531	dev_weak_C_00339	FALSE	FALSE	2.71895	6.63955e-65	2.39699	1.41344e-67	5.82761	4.809e-89
dev_medium_C_00531	dev_weak_C_00341	FALSE	FALSE	2.71895	6.63955e-65	1.90663	2.57992e-58	5.48822	1.6154e-68
dev_medium_C_00531	dev_weak_C_00342	FALSE	FALSE	2.71895	6.63955e-65	2.86029	2.92991e-61	5.96837	2.18706e-68
dev_medium_C_00531	dev_weak_C_00343	FALSE	FALSE	2.71895	6.63955e-65	1.96673	1.20766e-50	4.87233	5.78936e-33
dev_medium_C_00531	dev_weak_C_00347	FALSE	FALSE	2.71895	6.63955e-65	1.18129	3.77375e-31	4.86446	2.11709e-67
dev_medium_C_00531	dev_weak_C_00352	FALSE	FALSE	2.71895	6.63955e-65	1.36775	4.83407e-40	5.08963	2.92234e-81
dev_medium_C_00531	dev_weak_C_00353	FALSE	FALSE	2.71895	6.63955e-65	1.63385	7.65121e-06	4.55126	6.2211e-13
dev_medium_C_00531	dev_weak_C_00354	FALSE	FALSE	2.71895	6.63955e-65	1.25725	3.4229e-29	4.91326	5.48497e-44
dev_medium_C_00531	dev_weak_C_00358	FALSE	FALSE	2.71895	6.63955e-65	1.61672	3.32591e-43	4.28538	7.47838e-25
dev_medium_C_00531	dev_weak_C_00361	FALSE	FALSE	2.71895	6.63955e-65	2.73164	1.43243e-67	6.23104	6.9812e-94
dev_medium_C_00531	dev_weak_C_00362	FALSE	FALSE	2.71895	6.63955e-65	1.46709	3.34032e-36	4.13797	1.28698e-11
dev_medium_C_00531	dev_weak_C_00363	FALSE	FALSE	2.71895	6.63955e-65	0.699758	4.03458e-08	4.69681	1.34576e-21
dev_medium_C_00531	dev_weak_C_00365	FALSE	FALSE	2.71895	6.63955e-65	2.2823	6.62571e-42	5.57016	1.19846e-38
dev_medium_C_00531	dev_weak_C_00368	FALSE	FALSE	2.71895	6.63955e-65	1.18411	2.52891e-23	5.11174	1.72267e-34
dev_medium_C_00531	dev_weak_C_00372	FALSE	FALSE	2.71895	6.63955e-65	1.36811	9.64453e-38	5.69481	1.32625e-63
dev_medium_C_00531	dev_weak_C_00373	FALSE	FALSE	2.71895	6.63955e-65	1.32742	2.96909e-37	5.17685	1.82577e-72
dev_medium_C_00531	dev_weak_C_00374	FALSE	FALSE	2.71895	6.63955e-65	2.09235	1.36058e-59	5.56568	4.8803e-50
dev_medium_C_00531	dev_weak_C_00375	FALSE	FALSE	2.71895	6.63955e-65	3.70196	1.86317e-63	6.42256	1.1031e-84
dev_medium_C_00531	dev_weak_C_00378	FALSE	FALSE	2.71895	6.63955e-65	0.88253	1.63266e-05	4.00527	5.81288e-10
dev_medium_C_00531	dev_weak_C_00379	FALSE	FALSE	2.71895	6.63955e-65	2.09703	4.31637e-36	5.43768	2.51262e-31
dev_medium_C_00531	dev_weak_C_00381	FALSE	FALSE	2.71895	6.63955e-65	1.67155	2.98087e-51	5.33589	2.10916e-77
dev_medium_C_00531	dev_weak_C_00382	FALSE	FALSE	2.71895	6.63955e-65	3.71905	8.65327e-69	6.82854	1.3995e-99
dev_medium_C_00531	dev_weak_C_00384	FALSE	FALSE	2.71895	6.63955e-65	1.07303	1.24488e-23	5.46571	2.19977e-99
dev_medium_C_00531	dev_weak_C_00386	FALSE	FALSE	2.71895	6.63955e-65	2.40011	2.13655e-17	5.1926	2.90239e-29
dev_medium_C_00531	dev_weak_C_00389	FALSE	FALSE	2.71895	6.63955e-65	2.08651	2.62842e-54	5.72919	3.02087e-44
dev_medium_C_00531	dev_weak_C_00394	FALSE	FALSE	2.71895	6.63955e-65	3.17993	1.60252e-36	6.12416	1.92667e-48
dev_medium_C_00531	dev_weak_C_00395	FALSE	FALSE	2.71895	6.63955e-65	1.90202	6.6182e-58	4.949	2.32977e-52
dev_medium_C_00531	dev_weak_C_00396	FALSE	FALSE	2.71895	6.63955e-65	0.874076	1.77806e-16	4.16438	6.31151e-28
dev_medium_C_00531	dev_weak_C_00399	FALSE	FALSE	2.71895	6.63955e-65	2.65628	1.15084e-45	5.72738	5.21185e-33
dev_medium_C_00531	dev_weak_C_00403	FALSE	FALSE	2.71895	6.63955e-65	1.29022	1.10084e-08	3.68884	1.97854e-07
dev_medium_C_00531	dev_weak_C_00404	FALSE	FALSE	2.71895	6.63955e-65	2.52569	1.38641e-63	6.4585	1.00093e-89
dev_medium_C_00531	dev_weak_C_00406	FALSE	FALSE	2.71895	6.63955e-65	1.47757	1.19104e-40	5.41812	1.24753e-36
dev_medium_C_00531	dev_weak_C_00408	FALSE	FALSE	2.71895	6.63955e-65	2.9515	1.48034e-58	5.53392	4.47303e-45
dev_medium_C_00531	dev_weak_C_00409	FALSE	FALSE	2.71895	6.63955e-65	1.20969	1.53032e-31	5.1698	9.80981e-58
dev_medium_C_00531	dev_weak_C_00411	FALSE	FALSE	2.71895	6.63955e-65	0.779396	8.08128e-07	3.9051	3.58012e-07
dev_medium_C_00531	dev_weak_C_00412	FALSE	FALSE	2.71895	6.63955e-65	1.18409	1.03989e-29	5.23488	1.4185e-50
dev_medium_C_00531	dev_weak_C_00413	FALSE	FALSE	2.71895	6.63955e-65	2.63182	7.9575e-50	5.82243	8.12713e-55
dev_medium_C_00531	dev_weak_C_00415	FALSE	FALSE	2.71895	6.63955e-65	0.359728	0.0674814	3.82505	1.04389e-25
dev_medium_C_00531	dev_weak_C_00418	FALSE	FALSE	2.71895	6.63955e-65	1.62649	1.77283e-39	5.90827	5.6212e-54
dev_medium_C_00531	dev_weak_C_00422	FALSE	FALSE	2.71895	6.63955e-65	0.899202	1.85338e-18	4.90057	5.33603e-41
dev_medium_C_00531	dev_weak_C_00423	FALSE	FALSE	2.71895	6.63955e-65	0.773633	6.8123e-15	4.33984	9.12914e-46
dev_medium_C_00531	dev_weak_C_00424	FALSE	FALSE	2.71895	6.63955e-65	2.66176	6.63219e-67	6.21095	2.11155e-101
dev_medium_C_00531	dev_weak_C_00425	FALSE	FALSE	2.71895	6.63955e-65	1.54802	7.09426e-25	5.11688	4.06367e-18
dev_medium_C_00531	dev_weak_C_00427	FALSE	FALSE	2.71895	6.63955e-65	0.429008	0.00395894	4.61504	6.62441e-51
dev_medium_C_00531	dev_weak_C_00431	FALSE	FALSE	2.71895	6.63955e-65	0.948117	4.07359e-19	5.31045	3.22645e-52
dev_medium_C_00531	dev_weak_C_00432	FALSE	FALSE	2.71895	6.63955e-65	0.916272	1.58105e-14	3.68007	4.81661e-08
dev_medium_C_00531	dev_weak_C_00434	FALSE	FALSE	2.71895	6.63955e-65	0.316623	0.15232	4.70923	7.1642e-41
dev_medium_C_00531	dev_weak_C_00436	FALSE	FALSE	2.71895	6.63955e-65	1.44267	7.41487e-39	5.23608	2.68957e-50
dev_medium_C_00531	dev_weak_C_00437	FALSE	FALSE	2.71895	6.63955e-65	2.4686	9.46842e-62	5.64741	1.8459e-70
dev_medium_C_00531	ecdysone_low_dCP_B_00801	FALSE	FALSE	2.71895	6.63955e-65	-0.126903	1	2.97079	3.58341e-07
dev_medium_C_00531	ecdysone_low_dCP_B_00806	FALSE	FALSE	2.71895	6.63955e-65	-0.415985	1	2.94031	1.38609e-09
dev_medium_C_00531	ecdysone_low_dCP_B_00807	FALSE	FALSE	2.71895	6.63955e-65	0.198015	0.767139	3.18259	7.18206e-11
dev_medium_C_00531	ecdysone_low_dCP_B_00808	FALSE	FALSE	2.71895	6.63955e-65	0.142649	1	3.24545	1.40713e-10
dev_medium_C_00531	ecdysone_low_dCP_B_00813	FALSE	FALSE	2.71895	6.63955e-65	0.263111	0.427874	3.33089	5.9065e-11
dev_medium_C_00531	ecdysone_low_dCP_B_00814	FALSE	FALSE	2.71895	6.63955e-65	-0.0823934	1	2.42837	9.74133e-07
dev_medium_C_00531	ecdysone_low_dCP_B_00817	FALSE	FALSE	2.71895	6.63955e-65	0.0314983	1	3.31515	1.19008e-09
dev_medium_C_00531	ecdysone_low_dCP_B_00822	FALSE	FALSE	2.71895	6.63955e-65	-0.241955	1	3.59812	1.63375e-19
dev_medium_C_00531	ecdysone_low_dCP_B_00826	FALSE	FALSE	2.71895	6.63955e-65	0.107148	1	3.18751	3.06818e-09
dev_medium_C_00531	ecdysone_low_dCP_B_00827	FALSE	FALSE	2.71895	6.63955e-65	-0.474096	1	1.0046	0.284843
dev_medium_C_00531	ecdysone_low_dCP_B_00828	FALSE	FALSE	2.71895	6.63955e-65	0.119022	1	3.60679	3.84374e-15
dev_medium_C_00531	ecdysone_low_dCP_B_00830	FALSE	FALSE	2.71895	6.63955e-65	-0.857963	1	3.61921	3.45527e-38
dev_medium_C_00531	ecdysone_low_dCP_B_00831	FALSE	FALSE	2.71895	6.63955e-65	-0.592198	1	1.6109	0.0082521
dev_medium_C_00531	ecdysone_low_dCP_B_00836	FALSE	FALSE	2.71895	6.63955e-65	0.590026	6.68237e-06	3.74714	2.62613e-12
dev_medium_C_00531	ecdysone_low_dCP_B_00838	FALSE	FALSE	2.71895	6.63955e-65	0.381712	0.0410544	2.95264	2.02107e-06
dev_medium_C_00531	ecdysone_low_dCP_B_00839	FALSE	FALSE	2.71895	6.63955e-65	0.251601	0.501764	3.97433	3.20805e-17
dev_medium_C_00531	ecdysone_low_dCP_B_00842	FALSE	FALSE	2.71895	6.63955e-65	0.486326	0.000232451	4.06433	3.75744e-17
dev_medium_C_00531	ecdysone_low_dCP_B_00844	FALSE	FALSE	2.71895	6.63955e-65	-0.084352	1	0.984447	0.324579
dev_medium_C_00531	ecdysone_low_dCP_B_00845	FALSE	FALSE	2.71895	6.63955e-65	-0.051137	1	1.83445	0.0458886
dev_medium_C_00531	ecdysone_low_dCP_B_00848	FALSE	FALSE	2.71895	6.63955e-65	-0.359279	1	2.60542	6.40709e-10
dev_medium_C_00531	ecdysone_low_dCP_B_00850	FALSE	FALSE	2.71895	6.63955e-65	0.820437	1.28449e-13	4.28835	8.35756e-13
dev_medium_C_00531	ecdysone_low_dCP_C_00803	FALSE	FALSE	2.71895	6.63955e-65	0.439924	0.00376493	4.58971	1.43947e-14
dev_medium_C_00531	ecdysone_low_dCP_C_00804	FALSE	FALSE	2.71895	6.63955e-65	-0.837318	1	1.84102	8.85886e-05
dev_medium_C_00531	ecdysone_low_dCP_C_00805	FALSE	FALSE	2.71895	6.63955e-65	0.330463	0.109526	1.96083	0.0535454
dev_medium_C_00531	ecdysone_low_dCP_C_00812	FALSE	FALSE	2.71895	6.63955e-65	0.753804	4.17345e-09	4.0014	3.49533e-11
dev_medium_C_00531	ecdysone_low_dCP_C_00815	FALSE	FALSE	2.71895	6.63955e-65	0.442356	0.00211889	4.93999	1.8107e-43
dev_medium_C_00531	ecdysone_low_dCP_C_00818	FALSE	FALSE	2.71895	6.63955e-65	0.368816	0.0442723	1.96666	0.028428
dev_medium_C_00531	ecdysone_low_dCP_C_00819	FALSE	FALSE	2.71895	6.63955e-65	0.231655	0.678	2.48142	3.95714e-05
dev_medium_C_00531	ecdysone_low_dCP_C_00820	FALSE	FALSE	2.71895	6.63955e-65	-0.474102	1	2.82806	3.33856e-10
dev_medium_C_00531	ecdysone_low_dCP_C_00821	FALSE	FALSE	2.71895	6.63955e-65	-0.332556	1	2.73818	2.02093e-09
dev_medium_C_00531	ecdysone_low_dCP_C_00823	FALSE	FALSE	2.71895	6.63955e-65	-0.220836	1	2.54448	3.4906e-07
dev_medium_C_00531	ecdysone_low_dCP_C_00824	FALSE	FALSE	2.71895	6.63955e-65	0.161194	0.988464	3.18933	4.53733e-07
dev_medium_C_00531	ecdysone_low_dCP_C_00825	FALSE	FALSE	2.71895	6.63955e-65	0.678856	0.000539382	2.59101	0.00817915
dev_medium_C_00531	ecdysone_low_dCP_C_00829	FALSE	FALSE	2.71895	6.63955e-65	-0.52801	1	3.03826	4.6929e-17
dev_medium_C_00531	ecdysone_low_dCP_C_00832	FALSE	FALSE	2.71895	6.63955e-65	0.680618	5.0263e-09	3.75175	1.49892e-11
dev_medium_C_00531	ecdysone_low_dCP_C_00833	FALSE	FALSE	2.71895	6.63955e-65	0.571903	3.12265e-05	4.71135	8.78938e-20
dev_medium_C_00531	ecdysone_low_dCP_C_00835	FALSE	FALSE	2.71895	6.63955e-65	-0.35977	1	2.25641	1.70816e-06
dev_medium_C_00531	ecdysone_low_dCP_C_00837	FALSE	FALSE	2.71895	6.63955e-65	-0.0312738	1	3.42825	8.42936e-14
dev_medium_C_00531	ecdysone_low_dCP_C_00840	FALSE	FALSE	2.71895	6.63955e-65	0.263538	0.316228	3.23996	2.67579e-05
dev_medium_C_00531	ecdysone_low_dCP_C_00841	FALSE	FALSE	2.71895	6.63955e-65	0.497435	0.000154857	3.45893	5.68916e-06
dev_medium_C_00531	ecdysone_low_dCP_C_00843	FALSE	FALSE	2.71895	6.63955e-65	0.337169	0.0777788	3.39485	4.39689e-08
dev_medium_C_00531	ecdysone_low_dCP_C_00846	FALSE	FALSE	2.71895	6.63955e-65	-0.713368	1	1.75081	0.00305825
dev_medium_C_00531	ecdysone_low_dCP_C_00847	FALSE	FALSE	2.71895	6.63955e-65	0.819965	1.00416e-06	3.31404	2.93921e-06
dev_medium_C_00531	ecdysone_low_dCP_C_00849	FALSE	FALSE	2.71895	6.63955e-65	0.540563	2.04352e-05	3.91407	2.58026e-12
dev_medium_C_00531	heatshock_low_dCP_B_00853	FALSE	FALSE	2.71895	6.63955e-65	0.684403	1.09613e-07	0.894076	0.514832
dev_medium_C_00531	heatshock_low_dCP_B_00854	FALSE	FALSE	2.71895	6.63955e-65	-0.381862	1	2.96292	2.34438e-14
dev_medium_C_00531	heatshock_low_dCP_B_00855	FALSE	FALSE	2.71895	6.63955e-65	0.585244	2.98481e-05	3.463	1.12142e-09
dev_medium_C_00531	heatshock_low_dCP_B_00862	FALSE	FALSE	2.71895	6.63955e-65	-0.159309	1	1.27388	0.0837034
dev_medium_C_00531	heatshock_low_dCP_B_00863	FALSE	FALSE	2.71895	6.63955e-65	-0.0190419	1	3.02224	3.06817e-10
dev_medium_C_00531	heatshock_low_dCP_B_00864	FALSE	FALSE	2.71895	6.63955e-65	0.697498	4.09589e-07	3.19333	1.67047e-05
dev_medium_C_00531	heatshock_low_dCP_B_00865	FALSE	FALSE	2.71895	6.63955e-65	0.185229	0.934826	4.27015	1.00843e-19
dev_medium_C_00531	heatshock_low_dCP_B_00866	FALSE	FALSE	2.71895	6.63955e-65	0.625044	6.97797e-08	4.88049	2.16288e-34
dev_medium_C_00531	heatshock_low_dCP_B_00870	FALSE	FALSE	2.71895	6.63955e-65	-0.00525215	1	2.47206	6.75082e-06
dev_medium_C_00531	heatshock_low_dCP_B_00871	FALSE	FALSE	2.71895	6.63955e-65	-0.181194	1	2.34613	0.000162462
dev_medium_C_00531	heatshock_low_dCP_B_00873	FALSE	FALSE	2.71895	6.63955e-65	0.169435	0.8336	3.79461	8.19378e-20
dev_medium_C_00531	heatshock_low_dCP_B_00876	FALSE	FALSE	2.71895	6.63955e-65	0.67475	2.22324e-07	2.95759	2.89376e-05
dev_medium_C_00531	heatshock_low_dCP_B_00878	FALSE	FALSE	2.71895	6.63955e-65	0.110312	1	3.26053	2.36882e-08
dev_medium_C_00531	heatshock_low_dCP_B_00880	FALSE	FALSE	2.71895	6.63955e-65	0.765428	1.06134e-11	4.68924	4.36866e-32
dev_medium_C_00531	heatshock_low_dCP_B_00882	FALSE	FALSE	2.71895	6.63955e-65	0.483952	0.000503939	3.14764	2.08443e-11
dev_medium_C_00531	heatshock_low_dCP_B_00885	FALSE	FALSE	2.71895	6.63955e-65	0.303836	0.176135	2.60982	2.45937e-05
dev_medium_C_00531	heatshock_low_dCP_B_00886	FALSE	FALSE	2.71895	6.63955e-65	0.0379165	1	2.1031	0.000821845
dev_medium_C_00531	heatshock_low_dCP_B_00887	FALSE	FALSE	2.71895	6.63955e-65	0.669505	3.77427e-07	3.05313	2.10933e-06
dev_medium_C_00531	heatshock_low_dCP_B_00888	FALSE	FALSE	2.71895	6.63955e-65	-0.425401	1	2.5145	7.44551e-07
dev_medium_C_00531	heatshock_low_dCP_B_00894	FALSE	FALSE	2.71895	6.63955e-65	-0.0365166	1	3.65503	1.27401e-17
dev_medium_C_00531	heatshock_low_dCP_B_00897	FALSE	FALSE	2.71895	6.63955e-65	-0.459773	1	2.56231	1.27198e-07
dev_medium_C_00531	heatshock_low_dCP_B_00899	FALSE	FALSE	2.71895	6.63955e-65	0.131616	1	3.0575	3.9896e-10
dev_medium_C_00531	heatshock_low_dCP_C_00851	FALSE	FALSE	2.71895	6.63955e-65	-0.184476	1	1.15803	0.1873
dev_medium_C_00531	heatshock_low_dCP_C_00856	FALSE	FALSE	2.71895	6.63955e-65	0.431485	0.00274003	2.38499	0.000703912
dev_medium_C_00531	heatshock_low_dCP_C_00857	FALSE	FALSE	2.71895	6.63955e-65	0.993174	7.69434e-07	2.97291	0.00154743
dev_medium_C_00531	heatshock_low_dCP_C_00858	FALSE	FALSE	2.71895	6.63955e-65	0.711473	1.46094e-08	3.5249	3.03542e-07
dev_medium_C_00531	heatshock_low_dCP_C_00859	FALSE	FALSE	2.71895	6.63955e-65	0.712458	3.56235e-07	2.93483	6.62011e-05
dev_medium_C_00531	heatshock_low_dCP_C_00860	FALSE	FALSE	2.71895	6.63955e-65	0.295	0.219669	3.48131	2.70687e-10
dev_medium_C_00531	heatshock_low_dCP_C_00861	FALSE	FALSE	2.71895	6.63955e-65	0.65905	3.17586e-06	3.53306	7.53907e-10
dev_medium_C_00531	heatshock_low_dCP_C_00868	FALSE	FALSE	2.71895	6.63955e-65	0.501569	0.000466031	3.44082	1.62316e-08
dev_medium_C_00531	heatshock_low_dCP_C_00869	FALSE	FALSE	2.71895	6.63955e-65	0.455673	0.00278402	1.35481	0.177274
dev_medium_C_00531	heatshock_low_dCP_C_00872	FALSE	FALSE	2.71895	6.63955e-65	0.427647	0.00508318	3.17989	2.16342e-10
dev_medium_C_00531	heatshock_low_dCP_C_00874	FALSE	FALSE	2.71895	6.63955e-65	0.360468	0.0533752	1.95565	0.017253
dev_medium_C_00531	heatshock_low_dCP_C_00875	FALSE	FALSE	2.71895	6.63955e-65	0.0344081	1	4.14233	4.12221e-12
dev_medium_C_00531	heatshock_low_dCP_C_00877	FALSE	FALSE	2.71895	6.63955e-65	0.334373	0.0326616	3.97421	3.87373e-21
dev_medium_C_00531	heatshock_low_dCP_C_00881	FALSE	FALSE	2.71895	6.63955e-65	0.209866	0.713243	3.23858	3.29921e-10
dev_medium_C_00531	heatshock_low_dCP_C_00883	FALSE	FALSE	2.71895	6.63955e-65	0.513874	7.76343e-05	4.101	8.02194e-22
dev_medium_C_00531	heatshock_low_dCP_C_00884	FALSE	FALSE	2.71895	6.63955e-65	0.176527	0.928532	3.06329	1.36132e-10
dev_medium_C_00531	heatshock_low_dCP_C_00889	FALSE	FALSE	2.71895	6.63955e-65	0.205027	0.760905	2.94372	4.19757e-09
dev_medium_C_00531	heatshock_low_dCP_C_00890	FALSE	FALSE	2.71895	6.63955e-65	0.762538	5.36759e-06	3.98196	2.17531e-08
dev_medium_C_00531	heatshock_low_dCP_C_00891	FALSE	FALSE	2.71895	6.63955e-65	1.34061	1.0299e-18	5.11079	1.53933e-27
dev_medium_C_00531	heatshock_low_dCP_C_00893	FALSE	FALSE	2.71895	6.63955e-65	0.616382	1.70261e-05	4.12415	6.09814e-11
dev_medium_C_00531	heatshock_low_dCP_C_00896	FALSE	FALSE	2.71895	6.63955e-65	1.39332	4.8914e-19	3.42385	2.21992e-07
dev_medium_C_00531	heatshock_low_dCP_C_00898	FALSE	FALSE	2.71895	6.63955e-65	0.711988	7.31683e-10	3.34493	2.01009e-11
dev_medium_C_00531	hk_inactive_B_00601	FALSE	FALSE	2.71895	6.63955e-65	0.522472	0.000124843	3.23558	3.78591e-06
dev_medium_C_00531	hk_inactive_B_00602	FALSE	FALSE	2.71895	6.63955e-65	0.191137	0.759222	1.507	0.0779429
dev_medium_C_00531	hk_inactive_B_00605	FALSE	FALSE	2.71895	6.63955e-65	0.49365	0.000170083	3.78575	1.22386e-15
dev_medium_C_00531	hk_inactive_B_00608	FALSE	FALSE	2.71895	6.63955e-65	0.0668565	1	2.85386	3.34239e-06
dev_medium_C_00531	hk_inactive_B_00609	FALSE	FALSE	2.71895	6.63955e-65	0.77403	2.9216e-07	1.75466	0.145565
dev_medium_C_00531	hk_inactive_B_00613	FALSE	FALSE	2.71895	6.63955e-65	0.713787	7.07715e-09	2.74458	0.0010336
dev_medium_C_00531	hk_inactive_B_00615	FALSE	FALSE	2.71895	6.63955e-65	0.121575	1	2.60523	1.6857e-06
dev_medium_C_00531	hk_inactive_B_00620	FALSE	FALSE	2.71895	6.63955e-65	-0.266388	1	2.01441	0.00258619
dev_medium_C_00531	hk_inactive_B_00623	FALSE	FALSE	2.71895	6.63955e-65	0.291749	0.183659	3.44925	2.23592e-09
dev_medium_C_00531	hk_inactive_B_00625	FALSE	FALSE	2.71895	6.63955e-65	0.534389	0.000534181	1.95735	0.0779021
dev_medium_C_00531	hk_inactive_C_00603	FALSE	FALSE	2.71895	6.63955e-65	-0.1226	1	2.35964	5.41901e-06
dev_medium_C_00531	hk_inactive_C_00604	FALSE	FALSE	2.71895	6.63955e-65	-0.42162	1	3.02574	1.10518e-12
dev_medium_C_00531	hk_inactive_C_00606	FALSE	FALSE	2.71895	6.63955e-65	0.318488	0.110499	1.56472	0.104311
dev_medium_C_00531	hk_inactive_C_00607	FALSE	FALSE	2.71895	6.63955e-65	0.33633	0.0854733	3.02471	2.83062e-05
dev_medium_C_00531	hk_inactive_C_00610	FALSE	FALSE	2.71895	6.63955e-65	-0.637303	1	1.16184	0.0624012
dev_medium_C_00531	hk_inactive_C_00611	FALSE	FALSE	2.71895	6.63955e-65	0.710539	5.02784e-07	3.86143	1.3395e-07
dev_medium_C_00531	hk_inactive_C_00612	FALSE	FALSE	2.71895	6.63955e-65	0.624828	2.38662e-05	3.12809	3.90185e-06
dev_medium_C_00531	hk_inactive_C_00614	FALSE	FALSE	2.71895	6.63955e-65	0.0176073	1	2.99438	1.63971e-08
dev_medium_C_00531	hk_inactive_C_00616	FALSE	FALSE	2.71895	6.63955e-65	0.605948	1.81757e-05	2.55881	0.00137854
dev_medium_C_00531	hk_inactive_C_00617	FALSE	FALSE	2.71895	6.63955e-65	0.0966757	1	2.08045	0.011978
dev_medium_C_00531	hk_inactive_C_00618	FALSE	FALSE	2.71895	6.63955e-65	0.604078	2.67372e-05	2.98214	4.9761e-05
dev_medium_C_00531	hk_inactive_C_00619	FALSE	FALSE	2.71895	6.63955e-65	0.584411	6.66191e-05	4.07517	8.66907e-12
dev_medium_C_00531	hk_inactive_C_00622	FALSE	FALSE	2.71895	6.63955e-65	0.654525	2.78992e-05	3.1913	5.87984e-08
dev_medium_C_00531	hk_medium_B_00658	FALSE	FALSE	2.71895	6.63955e-65	0.483275	0.000226596	1.81527	0.0232991
dev_medium_C_00531	hk_medium_B_00661	FALSE	FALSE	2.71895	6.63955e-65	0.0245187	1	3.8085	8.71384e-11
dev_medium_C_00531	hk_medium_B_00664	FALSE	FALSE	2.71895	6.63955e-65	0.566117	3.61786e-05	2.62994	0.00319368
dev_medium_C_00531	hk_medium_B_00665	FALSE	FALSE	2.71895	6.63955e-65	0.417753	0.0063438	3.02346	1.83193e-07
dev_medium_C_00531	hk_medium_B_00666	FALSE	FALSE	2.71895	6.63955e-65	0.631941	4.66012e-07	3.86829	4.8235e-15
dev_medium_C_00531	hk_medium_B_00667	FALSE	FALSE	2.71895	6.63955e-65	0.467606	0.0001484	3.34753	4.42223e-12
dev_medium_C_00531	hk_medium_B_00669	FALSE	FALSE	2.71895	6.63955e-65	0.0297316	1	2.56866	1.57443e-06
dev_medium_C_00531	hk_medium_B_00674	FALSE	FALSE	2.71895	6.63955e-65	0.486402	0.00154829	1.83495	0.0969307
dev_medium_C_00531	hk_medium_C_00651	FALSE	FALSE	2.71895	6.63955e-65	0.496443	0.000306039	2.11832	0.0115938
dev_medium_C_00531	hk_medium_C_00652	FALSE	FALSE	2.71895	6.63955e-65	0.525471	6.6448e-05	3.01648	8.02351e-07
dev_medium_C_00531	hk_medium_C_00653	FALSE	FALSE	2.71895	6.63955e-65	0.0250408	1	2.88428	7.9355e-09
dev_medium_C_00531	hk_medium_C_00654	FALSE	FALSE	2.71895	6.63955e-65	0.590273	1.68327e-05	2.45973	0.0137438
dev_medium_C_00531	hk_medium_C_00655	FALSE	FALSE	2.71895	6.63955e-65	-0.0419756	1	2.71598	1.70851e-06
dev_medium_C_00531	hk_medium_C_00659	FALSE	FALSE	2.71895	6.63955e-65	0.322821	0.139581	3.92733	1.44903e-21
dev_medium_C_00531	hk_medium_C_00660	FALSE	FALSE	2.71895	6.63955e-65	0.314088	0.168146	2.5857	2.39977e-06
dev_medium_C_00531	hk_medium_C_00662	FALSE	FALSE	2.71895	6.63955e-65	0.625518	1.68662e-06	3.24811	1.29403e-10
dev_medium_C_00531	hk_medium_C_00663	FALSE	FALSE	2.71895	6.63955e-65	0.649044	8.12199e-09	3.61761	3.68912e-13
dev_medium_C_00531	hk_medium_C_00668	FALSE	FALSE	2.71895	6.63955e-65	0.561789	2.3724e-05	3.76344	1.11521e-08
dev_medium_C_00531	hk_medium_C_00671	FALSE	FALSE	2.71895	6.63955e-65	-0.615672	1	2.20217	2.01256e-07
dev_medium_C_00531	hk_medium_C_00673	FALSE	FALSE	2.71895	6.63955e-65	0.703107	2.44606e-07	1.73771	0.0758497
dev_medium_C_00531	hk_medium_C_00675	FALSE	FALSE	2.71895	6.63955e-65	1.08678	7.98227e-11	4.06312	1.42907e-14
dev_medium_C_00531	hk_strong_B_00677	FALSE	FALSE	2.71895	6.63955e-65	0.516388	0.000389123	2.60745	0.0125576
dev_medium_C_00531	hk_strong_B_00678	FALSE	FALSE	2.71895	6.63955e-65	0.465446	0.00325926	3.35648	5.88549e-07
dev_medium_C_00531	hk_strong_B_00680	FALSE	FALSE	2.71895	6.63955e-65	0.601162	7.22505e-07	3.83114	2.97483e-13
dev_medium_C_00531	hk_strong_B_00683	FALSE	FALSE	2.71895	6.63955e-65	0.177825	0.884898	3.05742	1.00643e-13
dev_medium_C_00531	hk_strong_B_00685	FALSE	FALSE	2.71895	6.63955e-65	0.106521	1	1.84115	0.0283018
dev_medium_C_00531	hk_strong_B_00687	FALSE	FALSE	2.71895	6.63955e-65	-0.106998	1	3.0492	8.76233e-13
dev_medium_C_00531	hk_strong_B_00695	FALSE	FALSE	2.71895	6.63955e-65	0.427253	0.00286447	2.97824	4.13931e-05
dev_medium_C_00531	hk_strong_B_00696	FALSE	FALSE	2.71895	6.63955e-65	0.530846	0.000425609	3.13179	2.71161e-05
dev_medium_C_00531	hk_strong_B_00698	FALSE	FALSE	2.71895	6.63955e-65	0.625806	1.02118e-05	3.49157	1.35387e-06
dev_medium_C_00531	hk_strong_C_00676	FALSE	FALSE	2.71895	6.63955e-65	0.313268	0.116226	2.31312	4.42887e-06
dev_medium_C_00531	hk_strong_C_00679	FALSE	FALSE	2.71895	6.63955e-65	0.529687	8.29634e-05	3.24908	2.87422e-12
dev_medium_C_00531	hk_strong_C_00681	FALSE	FALSE	2.71895	6.63955e-65	0.33037	0.0610541	2.99724	5.36398e-05
dev_medium_C_00531	hk_strong_C_00682	FALSE	FALSE	2.71895	6.63955e-65	0.790999	1.51663e-10	3.72507	2.25497e-13
dev_medium_C_00531	hk_strong_C_00684	FALSE	FALSE	2.71895	6.63955e-65	0.067802	1	2.94609	3.8593e-11
dev_medium_C_00531	hk_strong_C_00686	FALSE	FALSE	2.71895	6.63955e-65	0.409448	0.0113104	2.78322	4.05053e-05
dev_medium_C_00531	hk_strong_C_00688	FALSE	FALSE	2.71895	6.63955e-65	0.554878	7.81625e-06	3.01908	4.20768e-09
dev_medium_C_00531	hk_strong_C_00689	FALSE	FALSE	2.71895	6.63955e-65	0.407096	0.0286729	2.337	0.000659979
dev_medium_C_00531	hk_strong_C_00690	FALSE	FALSE	2.71895	6.63955e-65	0.568946	6.60173e-06	2.89587	1.73597e-06
dev_medium_C_00531	hk_strong_C_00691	FALSE	FALSE	2.71895	6.63955e-65	1.06921	2.26385e-20	4.17847	1.95757e-11
dev_medium_C_00531	hk_strong_C_00692	FALSE	FALSE	2.71895	6.63955e-65	1.02417	2.69703e-09	3.22712	1.96988e-05
dev_medium_C_00531	hk_strong_C_00693	FALSE	FALSE	2.71895	6.63955e-65	0.957445	9.73725e-19	3.90466	3.25277e-18
dev_medium_C_00531	hk_strong_C_00699	FALSE	FALSE	2.71895	6.63955e-65	-0.30725	1	2.37934	4.28198e-08
dev_medium_C_00531	hk_strong_C_00700	FALSE	FALSE	2.71895	6.63955e-65	0.783674	2.67728e-11	2.77834	0.00276896
dev_medium_C_00531	hk_weak_B_00626	FALSE	FALSE	2.71895	6.63955e-65	0.430766	0.00477232	2.6386	9.48655e-05
dev_medium_C_00531	hk_weak_B_00629	FALSE	FALSE	2.71895	6.63955e-65	0.135407	1	3.10207	1.23107e-08
dev_medium_C_00531	hk_weak_B_00630	FALSE	FALSE	2.71895	6.63955e-65	0.791331	1.22868e-11	3.11232	2.68259e-09
dev_medium_C_00531	hk_weak_B_00631	FALSE	FALSE	2.71895	6.63955e-65	0.265864	0.272968	2.57286	1.53923e-06
dev_medium_C_00531	hk_weak_B_00635	FALSE	FALSE	2.71895	6.63955e-65	0.918066	1.86173e-14	2.37122	0.00253627
dev_medium_C_00531	hk_weak_B_00638	FALSE	FALSE	2.71895	6.63955e-65	0.162813	0.95192	2.71469	7.59339e-07
dev_medium_C_00531	hk_weak_B_00639	FALSE	FALSE	2.71895	6.63955e-65	0.458616	0.000574034	3.68997	3.98598e-12
dev_medium_C_00531	hk_weak_B_00645	FALSE	FALSE	2.71895	6.63955e-65	0.515429	6.9746e-05	3.18761	9.25635e-08
dev_medium_C_00531	hk_weak_B_00648	FALSE	FALSE	2.71895	6.63955e-65	0.218102	0.537082	2.09269	0.00743699
dev_medium_C_00531	hk_weak_C_00627	FALSE	FALSE	2.71895	6.63955e-65	1.1068	3.26458e-14	3.02203	0.000708125
dev_medium_C_00531	hk_weak_C_00636	FALSE	FALSE	2.71895	6.63955e-65	0.228691	0.438473	3.1271	1.05415e-09
dev_medium_C_00531	hk_weak_C_00637	FALSE	FALSE	2.71895	6.63955e-65	0.56021	3.23701e-05	2.53526	6.47124e-05
dev_medium_C_00531	hk_weak_C_00641	FALSE	FALSE	2.71895	6.63955e-65	-0.0052023	1	3.00713	1.97714e-12
dev_medium_C_00531	hk_weak_C_00642	FALSE	FALSE	2.71895	6.63955e-65	0.311699	0.180473	2.44767	0.00138224
dev_medium_C_00531	hk_weak_C_00644	FALSE	FALSE	2.71895	6.63955e-65	0.645888	7.19539e-05	2.30326	0.0109088
dev_medium_C_00531	hk_weak_C_00646	FALSE	FALSE	2.71895	6.63955e-65	0.3603	0.0272547	3.03323	1.65071e-07
dev_medium_C_00531	hk_weak_C_00647	FALSE	FALSE	2.71895	6.63955e-65	0.386562	0.0112672	2.85967	1.30214e-07
dev_medium_C_00531	hk_weak_C_00649	FALSE	FALSE	2.71895	6.63955e-65	0.186577	0.799595	2.53954	1.18372e-05
dev_medium_C_00531	hk_weak_C_00650	FALSE	FALSE	2.71895	6.63955e-65	0.508126	0.0197604	1.40514	0.171317
dev_medium_C_00533	OSC_OSC_specific_B_00901	FALSE	FALSE	4.3129	6.38716e-66	0.24229	0.516643	5.13389	1.40428e-59
dev_medium_C_00533	OSC_OSC_specific_B_00903	FALSE	FALSE	4.3129	6.38716e-66	0.613184	2.44698e-05	4.15853	1.38326e-18
dev_medium_C_00533	OSC_OSC_specific_B_00904	FALSE	FALSE	4.3129	6.38716e-66	-0.463759	1	4.79972	3.23991e-87
dev_medium_C_00533	OSC_OSC_specific_B_00906	FALSE	FALSE	4.3129	6.38716e-66	0.522716	0.00177693	4.7784	1.48988e-18
dev_medium_C_00533	OSC_OSC_specific_B_00911	FALSE	FALSE	4.3129	6.38716e-66	0.726968	4.59947e-12	4.36658	2.18812e-40
dev_medium_C_00533	OSC_OSC_specific_B_00912	FALSE	FALSE	4.3129	6.38716e-66	0.642814	1.93478e-09	4.75276	1.75159e-54
dev_medium_C_00533	OSC_OSC_specific_B_00916	FALSE	FALSE	4.3129	6.38716e-66	0.48542	0.00136991	4.93526	4.07945e-33
dev_medium_C_00533	OSC_OSC_specific_B_00920	FALSE	FALSE	4.3129	6.38716e-66	0.102478	1	5.47556	4.68724e-69
dev_medium_C_00533	OSC_OSC_specific_B_00921	FALSE	FALSE	4.3129	6.38716e-66	-0.291422	1	4.42454	6.54624e-48
dev_medium_C_00533	OSC_OSC_specific_B_00922	FALSE	FALSE	4.3129	6.38716e-66	0.624622	0.000968554	3.56369	5.43909e-10
dev_medium_C_00533	OSC_OSC_specific_B_00923	FALSE	FALSE	4.3129	6.38716e-66	0.899075	1.07746e-08	5.55056	4.5643e-34
dev_medium_C_00533	OSC_OSC_specific_B_00924	FALSE	FALSE	4.3129	6.38716e-66	0.886342	9.70713e-16	5.79324	3.16705e-117
dev_medium_C_00533	OSC_OSC_specific_B_00926	FALSE	FALSE	4.3129	6.38716e-66	0.697399	3.39365e-06	5.03019	4.0026e-40
dev_medium_C_00533	OSC_OSC_specific_B_00927	FALSE	FALSE	4.3129	6.38716e-66	0.493087	0.0013185	4.69396	7.85388e-35
dev_medium_C_00533	OSC_OSC_specific_B_00933	FALSE	FALSE	4.3129	6.38716e-66	0.721198	1.80743e-08	5.5816	1.86057e-52
dev_medium_C_00533	OSC_OSC_specific_B_00936	FALSE	FALSE	4.3129	6.38716e-66	0.257321	0.461649	5.1059	1.00819e-53
dev_medium_C_00533	OSC_OSC_specific_B_00937	FALSE	FALSE	4.3129	6.38716e-66	-0.0875892	1	5.07463	3.72379e-68
dev_medium_C_00533	OSC_OSC_specific_B_00939	FALSE	FALSE	4.3129	6.38716e-66	0.005274	1	4.95867	8.01229e-75
dev_medium_C_00533	OSC_OSC_specific_B_00941	FALSE	FALSE	4.3129	6.38716e-66	0.861802	2.4946e-15	5.94639	1.22413e-106
dev_medium_C_00533	OSC_OSC_specific_B_00943	FALSE	FALSE	4.3129	6.38716e-66	0.0992751	1	5.20027	3.17452e-63
dev_medium_C_00533	OSC_OSC_specific_B_00944	FALSE	FALSE	4.3129	6.38716e-66	0.809705	1.97882e-07	4.1913	1.15232e-11
dev_medium_C_00533	OSC_OSC_specific_B_00946	FALSE	FALSE	4.3129	6.38716e-66	0.858263	1.15416e-09	5.03837	2.32945e-35
dev_medium_C_00533	OSC_OSC_specific_B_00947	FALSE	FALSE	4.3129	6.38716e-66	-0.46038	1	4.4277	1.07823e-56
dev_medium_C_00533	OSC_OSC_specific_B_00948	FALSE	FALSE	4.3129	6.38716e-66	-0.0271378	1	3.9226	3.32038e-31
dev_medium_C_00533	OSC_OSC_specific_B_00950	FALSE	FALSE	4.3129	6.38716e-66	0.561242	6.55693e-05	5.06732	5.30166e-41
dev_medium_C_00533	OSC_OSC_specific_C_00902	FALSE	FALSE	4.3129	6.38716e-66	0.00624729	1	4.92929	7.22715e-68
dev_medium_C_00533	OSC_OSC_specific_C_00905	FALSE	FALSE	4.3129	6.38716e-66	0.966861	1.18479e-14	4.72049	1.42294e-28
dev_medium_C_00533	OSC_OSC_specific_C_00907	FALSE	FALSE	4.3129	6.38716e-66	-0.420472	1	4.24276	1.18037e-40
dev_medium_C_00533	OSC_OSC_specific_C_00908	FALSE	FALSE	4.3129	6.38716e-66	-0.256485	1	4.62682	1.0611e-60
dev_medium_C_00533	OSC_OSC_specific_C_00909	FALSE	FALSE	4.3129	6.38716e-66	0.232784	0.515497	4.44303	8.16613e-27
dev_medium_C_00533	OSC_OSC_specific_C_00910	FALSE	FALSE	4.3129	6.38716e-66	0.0684212	1	4.88345	7.3916e-41
dev_medium_C_00533	OSC_OSC_specific_C_00913	FALSE	FALSE	4.3129	6.38716e-66	0.180187	0.906978	4.80156	1.95746e-57
dev_medium_C_00533	OSC_OSC_specific_C_00914	FALSE	FALSE	4.3129	6.38716e-66	0.627361	0.000313908	3.70929	6.57819e-11
dev_medium_C_00533	OSC_OSC_specific_C_00915	FALSE	FALSE	4.3129	6.38716e-66	1.00838	6.09138e-08	5.47339	1.29649e-35
dev_medium_C_00533	OSC_OSC_specific_C_00917	FALSE	FALSE	4.3129	6.38716e-66	0.483708	0.000793204	5.22186	1.96049e-30
dev_medium_C_00533	OSC_OSC_specific_C_00918	FALSE	FALSE	4.3129	6.38716e-66	0.0572817	1	4.63103	7.01567e-44
dev_medium_C_00533	OSC_OSC_specific_C_00919	FALSE	FALSE	4.3129	6.38716e-66	0.413889	0.0120839	5.39409	3.71393e-46
dev_medium_C_00533	OSC_OSC_specific_C_00925	FALSE	FALSE	4.3129	6.38716e-66	0.28598	0.260193	5.13539	4.28993e-58
dev_medium_C_00533	OSC_OSC_specific_C_00928	FALSE	FALSE	4.3129	6.38716e-66	0.0320889	1	5.09904	9.61085e-66
dev_medium_C_00533	OSC_OSC_specific_C_00929	FALSE	FALSE	4.3129	6.38716e-66	0.468052	0.00221456	4.93418	7.76548e-28
dev_medium_C_00533	OSC_OSC_specific_C_00930	FALSE	FALSE	4.3129	6.38716e-66	0.639708	8.11307e-05	4.50323	6.56327e-33
dev_medium_C_00533	OSC_OSC_specific_C_00931	FALSE	FALSE	4.3129	6.38716e-66	0.821686	6.11913e-08	3.46166	5.39597e-10
dev_medium_C_00533	OSC_OSC_specific_C_00932	FALSE	FALSE	4.3129	6.38716e-66	-0.0221637	1	3.85426	1.79367e-28
dev_medium_C_00533	OSC_OSC_specific_C_00934	FALSE	FALSE	4.3129	6.38716e-66	0.695954	2.32048e-08	5.38188	7.01411e-38
dev_medium_C_00533	OSC_OSC_specific_C_00935	FALSE	FALSE	4.3129	6.38716e-66	-0.675222	1	3.87457	1.25558e-47
dev_medium_C_00533	OSC_OSC_specific_C_00938	FALSE	FALSE	4.3129	6.38716e-66	0.89128	7.75647e-12	6.1597	2.74364e-50
dev_medium_C_00533	OSC_OSC_specific_C_00940	FALSE	FALSE	4.3129	6.38716e-66	-0.557952	1	4.43287	1.38492e-61
dev_medium_C_00533	OSC_OSC_specific_C_00942	FALSE	FALSE	4.3129	6.38716e-66	1.21455	1.79581e-16	6.3865	1.08426e-77
dev_medium_C_00533	OSC_OSC_specific_C_00945	FALSE	FALSE	4.3129	6.38716e-66	-0.426215	1	4.47243	1.94762e-62
dev_medium_C_00533	OSC_OSC_specific_C_00949	FALSE	FALSE	4.3129	6.38716e-66	0.36973	0.0438893	4.67294	5.24673e-44
dev_medium_C_00533	control_Ecoli_B_00976	FALSE	TRUE	4.3129	6.38716e-66	0.319968	0.0977117	4.82928	3.63544e-40
dev_medium_C_00533	control_Ecoli_B_00980	FALSE	TRUE	4.3129	6.38716e-66	0.64807	2.45244e-06	4.89809	2.64058e-32
dev_medium_C_00533	control_Ecoli_B_00983	FALSE	FALSE	4.3129	6.38716e-66	0.859514	2.73762e-05	3.34493	4.88632e-09
dev_medium_C_00533	control_Ecoli_B_00986	FALSE	TRUE	4.3129	6.38716e-66	0.722893	1.88982e-07	4.15489	6.19759e-15
dev_medium_C_00533	control_Ecoli_B_00991	FALSE	FALSE	4.3129	6.38716e-66	-0.342092	1	5.02052	1.24085e-85
dev_medium_C_00533	control_Ecoli_B_00992	FALSE	TRUE	4.3129	6.38716e-66	0.168545	0.850137	3.05369	2.28089e-11
dev_medium_C_00533	control_Ecoli_B_00994	FALSE	TRUE	4.3129	6.38716e-66	0.401347	0.010894	4.21469	1.512e-20
dev_medium_C_00533	control_Ecoli_B_00995	FALSE	TRUE	4.3129	6.38716e-66	0.0512297	1	3.84144	2.41885e-28
dev_medium_C_00533	control_Ecoli_B_00999	FALSE	TRUE	4.3129	6.38716e-66	0.369073	0.0386462	5.19134	2.79039e-50
dev_medium_C_00533	control_Ecoli_B_01000	FALSE	FALSE	4.3129	6.38716e-66	-0.425996	1	4.23273	1.98723e-43
dev_medium_C_00533	control_Ecoli_C_00977	FALSE	TRUE	4.3129	6.38716e-66	0.405119	0.00625616	4.57631	2.91833e-37
dev_medium_C_00533	control_Ecoli_C_00978	FALSE	FALSE	4.3129	6.38716e-66	-0.62536	1	4.72319	5.1575e-84
dev_medium_C_00533	control_Ecoli_C_00979	FALSE	TRUE	4.3129	6.38716e-66	0.0495316	1	5.41494	2.90568e-72
dev_medium_C_00533	control_Ecoli_C_00981	FALSE	TRUE	4.3129	6.38716e-66	0.765063	0.000158551	3.676	2.81988e-06
dev_medium_C_00533	control_Ecoli_C_00982	FALSE	FALSE	4.3129	6.38716e-66	0.785032	4.20414e-09	5.2968	5.50075e-47
dev_medium_C_00533	control_Ecoli_C_00984	FALSE	TRUE	4.3129	6.38716e-66	-0.0965847	1	4.48773	7.56415e-65
dev_medium_C_00533	control_Ecoli_C_00985	FALSE	TRUE	4.3129	6.38716e-66	0.617656	7.65121e-06	4.95384	1.08583e-26
dev_medium_C_00533	control_Ecoli_C_00987	FALSE	FALSE	4.3129	6.38716e-66	1.20883	4.66046e-30	6.2841	4.74944e-95
dev_medium_C_00533	control_Ecoli_C_00988	FALSE	TRUE	4.3129	6.38716e-66	0.121425	1	4.50688	2.54804e-37
dev_medium_C_00533	control_Ecoli_C_00989	FALSE	TRUE	4.3129	6.38716e-66	0.311596	0.145754	5.17262	2.84554e-59
dev_medium_C_00533	control_Ecoli_C_00990	FALSE	TRUE	4.3129	6.38716e-66	0.513545	6.66442e-05	4.06301	8.18267e-27
dev_medium_C_00533	control_Ecoli_C_00993	FALSE	TRUE	4.3129	6.38716e-66	-0.180648	1	4.5924	3.87405e-51
dev_medium_C_00533	control_Ecoli_C_00996	FALSE	TRUE	4.3129	6.38716e-66	-0.0480902	1	4.53891	6.82404e-54
dev_medium_C_00533	control_Ecoli_C_00997	FALSE	TRUE	4.3129	6.38716e-66	-0.198718	1	4.17141	1.17044e-48
dev_medium_C_00533	control_Ecoli_C_00998	FALSE	TRUE	4.3129	6.38716e-66	-0.191022	1	4.73413	1.01597e-53
dev_medium_C_00533	control_exon_B_00952	FALSE	TRUE	4.3129	6.38716e-66	0.348456	0.0496418	3.91054	1.61177e-17
dev_medium_C_00533	control_exon_B_00955	FALSE	TRUE	4.3129	6.38716e-66	-0.142603	1	0.395571	0.768677
dev_medium_C_00533	control_exon_B_00956	FALSE	TRUE	4.3129	6.38716e-66	0.104365	1	3.44018	4.5171e-12
dev_medium_C_00533	control_exon_B_00960	FALSE	TRUE	4.3129	6.38716e-66	-0.0509191	1	4.45471	5.76331e-44
dev_medium_C_00533	control_exon_B_00964	FALSE	TRUE	4.3129	6.38716e-66	-0.00977735	1	4.46734	6.54582e-42
dev_medium_C_00533	control_exon_B_00966	FALSE	TRUE	4.3129	6.38716e-66	0.531457	6.42922e-05	5.00178	3.34326e-48
dev_medium_C_00533	control_exon_B_00967	FALSE	TRUE	4.3129	6.38716e-66	0.547822	0.000155223	0.844245	NA
dev_medium_C_00533	control_exon_B_00971	FALSE	FALSE	4.3129	6.38716e-66	0.713247	4.21918e-08	5.83984	5.50069e-61
dev_medium_C_00533	control_exon_B_00974	FALSE	TRUE	4.3129	6.38716e-66	0.351194	0.036116	3.75973	5.04109e-15
dev_medium_C_00533	control_exon_C_00951	FALSE	TRUE	4.3129	6.38716e-66	0.645078	6.91508e-06	4.87775	1.16918e-33
dev_medium_C_00533	control_exon_C_00953	FALSE	FALSE	4.3129	6.38716e-66	-0.332905	1	2.82759	1.30615e-13
dev_medium_C_00533	control_exon_C_00954	FALSE	TRUE	4.3129	6.38716e-66	-0.0257438	1	4.19577	7.03612e-23
dev_medium_C_00533	control_exon_C_00958	FALSE	TRUE	4.3129	6.38716e-66	0.632417	4.3203e-06	4.34453	2.22737e-16
dev_medium_C_00533	control_exon_C_00959	FALSE	TRUE	4.3129	6.38716e-66	0.0204195	1	4.35871	1.88497e-45
dev_medium_C_00533	control_exon_C_00961	FALSE	TRUE	4.3129	6.38716e-66	-0.255731	1	3.63794	2.20802e-28
dev_medium_C_00533	control_exon_C_00962	FALSE	TRUE	4.3129	6.38716e-66	0.271655	0.296947	4.77091	6.28954e-38
dev_medium_C_00533	control_exon_C_00963	FALSE	TRUE	4.3129	6.38716e-66	-0.242013	1	3.19154	2.696e-18
dev_medium_C_00533	control_exon_C_00968	FALSE	TRUE	4.3129	6.38716e-66	0.725977	5.06448e-08	5.00838	1.09712e-31
dev_medium_C_00533	control_exon_C_00969	FALSE	TRUE	4.3129	6.38716e-66	0.619618	5.30534e-07	6.27895	9.40209e-92
dev_medium_C_00533	control_exon_C_00970	FALSE	FALSE	4.3129	6.38716e-66	-0.958556	1	3.736	1.17883e-46
dev_medium_C_00533	control_exon_C_00972	FALSE	TRUE	4.3129	6.38716e-66	-0.14661	1	4.32919	5.85429e-47
dev_medium_C_00533	control_exon_C_00973	FALSE	TRUE	4.3129	6.38716e-66	-0.119245	1	3.62173	5.37757e-24
dev_medium_C_00533	control_exon_C_00975	FALSE	TRUE	4.3129	6.38716e-66	0.603682	4.01242e-06	3.50368	5.85009e-11
dev_medium_C_00533	control_flat_genomic_region_A_00702	FALSE	TRUE	4.3129	6.38716e-66	-0.0598762	1	5.37047	2.44011e-84
dev_medium_C_00533	control_flat_genomic_region_A_00707	FALSE	TRUE	4.3129	6.38716e-66	0.67103	6.41902e-09	4.69011	1.09948e-30
dev_medium_C_00533	control_flat_genomic_region_A_00716	FALSE	TRUE	4.3129	6.38716e-66	0.439759	0.00500871	4.9792	3.4395e-39
dev_medium_C_00533	control_flat_genomic_region_A_00720	FALSE	TRUE	4.3129	6.38716e-66	0.216277	0.57736	4.39879	3.7495e-34
dev_medium_C_00533	control_flat_genomic_region_A_00724	FALSE	FALSE	4.3129	6.38716e-66	0.780379	7.08147e-09	5.1779	6.47731e-25
dev_medium_C_00533	control_flat_genomic_region_A_00744	FALSE	TRUE	4.3129	6.38716e-66	0.0386922	1	5.08575	1.17626e-93
dev_medium_C_00533	control_flat_genomic_region_A_00748	FALSE	FALSE	4.3129	6.38716e-66	-0.285413	1	3.74282	4.04002e-36
dev_medium_C_00533	control_flat_genomic_region_A_00749	FALSE	FALSE	4.3129	6.38716e-66	1.00945	2.81177e-12	3.96053	3.94327e-13
dev_medium_C_00533	control_flat_genomic_region_A_00750	FALSE	FALSE	4.3129	6.38716e-66	1.37857	1.49981e-07	4.99497	2.77437e-23
dev_medium_C_00533	control_flat_genomic_region_A_00751	FALSE	TRUE	4.3129	6.38716e-66	0.582832	3.05154e-05	5.23304	3.01432e-43
dev_medium_C_00533	control_flat_genomic_region_A_00753	FALSE	TRUE	4.3129	6.38716e-66	0.0236522	1	4.1519	1.08065e-36
dev_medium_C_00533	control_flat_genomic_region_A_00756	FALSE	TRUE	4.3129	6.38716e-66	0.232113	0.410151	4.66101	2.7878e-52
dev_medium_C_00533	control_flat_genomic_region_A_00760	FALSE	FALSE	4.3129	6.38716e-66	0.842258	4.69923e-08	5.07152	1.1633e-20
dev_medium_C_00533	control_flat_genomic_region_A_00765	FALSE	TRUE	4.3129	6.38716e-66	0.598675	9.23405e-06	4.18126	2.85856e-21
dev_medium_C_00533	control_flat_genomic_region_A_00783	FALSE	FALSE	4.3129	6.38716e-66	0.909965	8.59711e-15	5.7825	1.49896e-73
dev_medium_C_00533	control_flat_genomic_region_A_00791	FALSE	FALSE	4.3129	6.38716e-66	-0.975073	1	2.98256	3.47897e-21
dev_medium_C_00533	control_flat_genomic_region_A_00796	FALSE	FALSE	4.3129	6.38716e-66	0.856401	7.65121e-06	4.48843	2.93378e-29
dev_medium_C_00533	control_flat_genomic_region_A_00798	FALSE	FALSE	4.3129	6.38716e-66	-0.775829	1	3.79478	1.70046e-48
dev_medium_C_00533	control_flat_genomic_region_A_00799	FALSE	FALSE	4.3129	6.38716e-66	1.23416	5.84526e-19	6.04233	3.31026e-48
dev_medium_C_00533	control_flat_genomic_region_B_00701	FALSE	FALSE	4.3129	6.38716e-66	-0.36473	1	4.68675	3.74518e-65
dev_medium_C_00533	control_flat_genomic_region_B_00703	FALSE	FALSE	4.3129	6.38716e-66	-0.929347	1	2.90835	2.47264e-19
dev_medium_C_00533	control_flat_genomic_region_B_00708	FALSE	TRUE	4.3129	6.38716e-66	-0.145152	1	3.5759	2.57683e-16
dev_medium_C_00533	control_flat_genomic_region_B_00711	FALSE	TRUE	4.3129	6.38716e-66	-0.0171125	1	4.34791	1.52505e-45
dev_medium_C_00533	control_flat_genomic_region_B_00713	FALSE	TRUE	4.3129	6.38716e-66	0.427646	0.0041735	4.84528	1.08865e-36
dev_medium_C_00533	control_flat_genomic_region_B_00715	FALSE	TRUE	4.3129	6.38716e-66	0.179698	0.821534	3.59585	2.06301e-17
dev_medium_C_00533	control_flat_genomic_region_B_00718	FALSE	TRUE	4.3129	6.38716e-66	0.662199	6.71186e-06	4.21552	3.0229e-20
dev_medium_C_00533	control_flat_genomic_region_B_00722	FALSE	TRUE	4.3129	6.38716e-66	-0.2289	1	3.31071	3.42625e-17
dev_medium_C_00533	control_flat_genomic_region_B_00727	FALSE	TRUE	4.3129	6.38716e-66	0.0819182	1	2.23079	0.00013933
dev_medium_C_00533	control_flat_genomic_region_B_00730	FALSE	FALSE	4.3129	6.38716e-66	1.37636	5.30183e-32	6.49736	6.27123e-77
dev_medium_C_00533	control_flat_genomic_region_B_00733	FALSE	TRUE	4.3129	6.38716e-66	-0.170399	1	4.15187	1.95728e-44
dev_medium_C_00533	control_flat_genomic_region_B_00736	FALSE	FALSE	4.3129	6.38716e-66	-0.508604	1	3.49593	1.39645e-26
dev_medium_C_00533	control_flat_genomic_region_B_00737	FALSE	TRUE	4.3129	6.38716e-66	0.617926	7.6701e-06	4.93762	7.45342e-39
dev_medium_C_00533	control_flat_genomic_region_B_00740	FALSE	TRUE	4.3129	6.38716e-66	0.648669	2.46886e-07	4.28322	7.92324e-24
dev_medium_C_00533	control_flat_genomic_region_B_00746	FALSE	TRUE	4.3129	6.38716e-66	0.616797	7.22123e-07	4.64425	2.79385e-41
dev_medium_C_00533	control_flat_genomic_region_B_00747	FALSE	TRUE	4.3129	6.38716e-66	0.65098	1.68662e-06	5.61132	1.49353e-78
dev_medium_C_00533	control_flat_genomic_region_B_00752	FALSE	TRUE	4.3129	6.38716e-66	-0.219502	1	3.91822	2.69539e-32
dev_medium_C_00533	control_flat_genomic_region_B_00764	FALSE	FALSE	4.3129	6.38716e-66	-0.675869	1	2.70877	2.84587e-13
dev_medium_C_00533	control_flat_genomic_region_B_00768	FALSE	TRUE	4.3129	6.38716e-66	0.0787779	1	3.7497	1.84301e-23
dev_medium_C_00533	control_flat_genomic_region_B_00773	FALSE	TRUE	4.3129	6.38716e-66	-0.252607	1	3.73128	4.97991e-34
dev_medium_C_00533	control_flat_genomic_region_B_00774	FALSE	TRUE	4.3129	6.38716e-66	0.577056	1.71825e-06	5.76939	1.25519e-73
dev_medium_C_00533	control_flat_genomic_region_B_00776	FALSE	TRUE	4.3129	6.38716e-66	0.234855	0.501472	3.21853	6.84138e-14
dev_medium_C_00533	control_flat_genomic_region_B_00781	FALSE	TRUE	4.3129	6.38716e-66	0.428544	0.00260567	4.9198	3.61142e-53
dev_medium_C_00533	control_flat_genomic_region_B_00785	FALSE	TRUE	4.3129	6.38716e-66	0.474794	0.000574034	5.03988	3.11871e-51
dev_medium_C_00533	control_flat_genomic_region_B_00786	FALSE	TRUE	4.3129	6.38716e-66	0.462332	0.00132769	3.55929	1.08108e-13
dev_medium_C_00533	control_flat_genomic_region_B_00789	FALSE	TRUE	4.3129	6.38716e-66	0.296054	0.146712	4.94446	5.79685e-44
dev_medium_C_00533	control_flat_genomic_region_B_00790	FALSE	TRUE	4.3129	6.38716e-66	0.353669	0.0746556	4.4071	2.40695e-22
dev_medium_C_00533	control_flat_genomic_region_B_00792	FALSE	TRUE	4.3129	6.38716e-66	0.615752	0.000159789	3.7631	2.16222e-07
dev_medium_C_00533	control_flat_genomic_region_B_00793	FALSE	TRUE	4.3129	6.38716e-66	0.144264	1	4.54484	6.11371e-39
dev_medium_C_00533	control_flat_genomic_region_B_00794	FALSE	TRUE	4.3129	6.38716e-66	0.374897	0.0354846	3.29338	1.74591e-10
dev_medium_C_00533	control_flat_genomic_region_B_00795	FALSE	TRUE	4.3129	6.38716e-66	0.236783	0.44332	4.34299	3.522e-29
dev_medium_C_00533	control_flat_genomic_region_C_00704	FALSE	TRUE	4.3129	6.38716e-66	0.226081	0.569615	4.90498	1.90522e-42
dev_medium_C_00533	control_flat_genomic_region_C_00705	FALSE	FALSE	4.3129	6.38716e-66	0.805037	2.21765e-10	5.11731	1.67829e-41
dev_medium_C_00533	control_flat_genomic_region_C_00706	FALSE	TRUE	4.3129	6.38716e-66	-0.0366115	1	4.65501	1.35639e-44
dev_medium_C_00533	control_flat_genomic_region_C_00709	FALSE	FALSE	4.3129	6.38716e-66	-0.33393	1	4.48021	2.20862e-57
dev_medium_C_00533	control_flat_genomic_region_C_00710	FALSE	FALSE	4.3129	6.38716e-66	-0.779139	1	3.73504	1.81705e-41
dev_medium_C_00533	control_flat_genomic_region_C_00712	FALSE	TRUE	4.3129	6.38716e-66	0.623902	3.15573e-07	4.71231	1.08919e-29
dev_medium_C_00533	control_flat_genomic_region_C_00714	FALSE	FALSE	4.3129	6.38716e-66	-0.644848	1	3.51276	7.33544e-33
dev_medium_C_00533	control_flat_genomic_region_C_00717	FALSE	TRUE	4.3129	6.38716e-66	-0.236483	1	4.44967	2.18052e-56
dev_medium_C_00533	control_flat_genomic_region_C_00719	FALSE	FALSE	4.3129	6.38716e-66	-0.445151	1	5.1061	1.61688e-88
dev_medium_C_00533	control_flat_genomic_region_C_00721	FALSE	TRUE	4.3129	6.38716e-66	0.31773	0.102769	5.08429	1.85379e-49
dev_medium_C_00533	control_flat_genomic_region_C_00723	FALSE	TRUE	4.3129	6.38716e-66	0.104309	1	3.96268	1.79461e-25
dev_medium_C_00533	control_flat_genomic_region_C_00725	FALSE	TRUE	4.3129	6.38716e-66	0.487127	0.000587041	4.30542	1.23558e-30
dev_medium_C_00533	control_flat_genomic_region_C_00726	FALSE	TRUE	4.3129	6.38716e-66	0.55821	0.000363145	4.5242	1.96757e-20
dev_medium_C_00533	control_flat_genomic_region_C_00728	FALSE	FALSE	4.3129	6.38716e-66	-1.16755	1	3.76804	1.00953e-51
dev_medium_C_00533	control_flat_genomic_region_C_00729	FALSE	TRUE	4.3129	6.38716e-66	0.382344	0.00799135	3.91397	3.88072e-24
dev_medium_C_00533	control_flat_genomic_region_C_00731	FALSE	TRUE	4.3129	6.38716e-66	-0.0681113	1	3.94492	3.20065e-26
dev_medium_C_00533	control_flat_genomic_region_C_00732	FALSE	FALSE	4.3129	6.38716e-66	-0.712259	1	4.38877	1.75702e-73
dev_medium_C_00533	control_flat_genomic_region_C_00734	FALSE	TRUE	4.3129	6.38716e-66	0.20007	0.759664	4.82373	1.50976e-51
dev_medium_C_00533	control_flat_genomic_region_C_00735	FALSE	TRUE	4.3129	6.38716e-66	0.230041	0.559323	4.4247	2.55208e-29
dev_medium_C_00533	control_flat_genomic_region_C_00738	FALSE	FALSE	4.3129	6.38716e-66	-0.358603	1	3.64077	9.57316e-31
dev_medium_C_00533	control_flat_genomic_region_C_00739	FALSE	FALSE	4.3129	6.38716e-66	-0.419117	1	4.68132	2.99404e-63
dev_medium_C_00533	control_flat_genomic_region_C_00741	FALSE	TRUE	4.3129	6.38716e-66	0.285097	0.247738	4.32716	1.45889e-26
dev_medium_C_00533	control_flat_genomic_region_C_00742	FALSE	TRUE	4.3129	6.38716e-66	-0.11299	1	5.52924	1.14105e-99
dev_medium_C_00533	control_flat_genomic_region_C_00743	FALSE	TRUE	4.3129	6.38716e-66	-0.0310994	1	4.36719	1.33555e-38
dev_medium_C_00533	control_flat_genomic_region_C_00755	FALSE	TRUE	4.3129	6.38716e-66	0.241315	0.529683	4.10584	1.18073e-30
dev_medium_C_00533	control_flat_genomic_region_C_00757	FALSE	TRUE	4.3129	6.38716e-66	0.164615	0.928532	4.78794	4.27918e-50
dev_medium_C_00533	control_flat_genomic_region_C_00758	FALSE	FALSE	4.3129	6.38716e-66	-0.271652	1	2.98559	8.63441e-15
dev_medium_C_00533	control_flat_genomic_region_C_00759	FALSE	TRUE	4.3129	6.38716e-66	0.471613	0.000724224	4.86349	4.52077e-25
dev_medium_C_00533	control_flat_genomic_region_C_00761	FALSE	TRUE	4.3129	6.38716e-66	0.143114	0.884898	3.77251	1.04104e-23
dev_medium_C_00533	control_flat_genomic_region_C_00762	FALSE	FALSE	4.3129	6.38716e-66	0.883375	2.71942e-09	5.07164	8.55692e-40
dev_medium_C_00533	control_flat_genomic_region_C_00763	FALSE	TRUE	4.3129	6.38716e-66	0.519585	0.00186596	4.34044	2.66279e-22
dev_medium_C_00533	control_flat_genomic_region_C_00766	FALSE	TRUE	4.3129	6.38716e-66	0.593218	0.000288443	3.8801	3.99324e-17
dev_medium_C_00533	control_flat_genomic_region_C_00767	FALSE	FALSE	4.3129	6.38716e-66	0.985543	7.62699e-07	4.24415	7.89033e-16
dev_medium_C_00533	control_flat_genomic_region_C_00770	FALSE	TRUE	4.3129	6.38716e-66	0.278878	0.22898	4.23603	2.15984e-29
dev_medium_C_00533	control_flat_genomic_region_C_00775	FALSE	TRUE	4.3129	6.38716e-66	0.617785	4.1611e-06	3.88387	1.67117e-12
dev_medium_C_00533	control_flat_genomic_region_C_00777	FALSE	TRUE	4.3129	6.38716e-66	0.197997	0.771581	4.42086	7.22914e-49
dev_medium_C_00533	control_flat_genomic_region_C_00778	FALSE	TRUE	4.3129	6.38716e-66	0.371218	0.00860105	5.04615	6.46624e-56
dev_medium_C_00533	control_flat_genomic_region_C_00779	FALSE	TRUE	4.3129	6.38716e-66	0.446865	0.00379785	5.1129	4.6202e-40
dev_medium_C_00533	control_flat_genomic_region_C_00780	FALSE	TRUE	4.3129	6.38716e-66	0.714733	1.83928e-08	5.07744	2.33838e-37
dev_medium_C_00533	control_flat_genomic_region_C_00782	FALSE	FALSE	4.3129	6.38716e-66	0.873279	1.034e-07	5.22236	1.35296e-45
dev_medium_C_00533	control_flat_genomic_region_C_00787	FALSE	TRUE	4.3129	6.38716e-66	0.35125	0.0258228	3.47	3.75527e-20
dev_medium_C_00533	control_flat_genomic_region_C_00788	FALSE	TRUE	4.3129	6.38716e-66	-0.228323	1	4.11784	1.97657e-33
dev_medium_C_00533	control_flat_genomic_region_C_00800	FALSE	TRUE	4.3129	6.38716e-66	0.051517	1	4.32858	3.09417e-40
dev_medium_C_00533	dev_inactive_A_00018	FALSE	FALSE	4.3129	6.38716e-66	0.826169	1.21822e-07	4.90774	7.30733e-35
dev_medium_C_00533	dev_inactive_A_00019	FALSE	FALSE	4.3129	6.38716e-66	0.631518	1.2448e-07	5.92543	7.92727e-126
dev_medium_C_00533	dev_inactive_A_00038	FALSE	FALSE	4.3129	6.38716e-66	1.0774	2.06368e-24	5.75525	2.00004e-69
dev_medium_C_00533	dev_inactive_A_00043	FALSE	FALSE	4.3129	6.38716e-66	0.497597	0.000678843	5.05624	4.5229e-92
dev_medium_C_00533	dev_inactive_A_00045	FALSE	FALSE	4.3129	6.38716e-66	0.776404	1.36384e-13	6.06931	2.90158e-69
dev_medium_C_00533	dev_inactive_A_00051	FALSE	FALSE	4.3129	6.38716e-66	-0.473595	1	4.68366	1.1443e-79
dev_medium_C_00533	dev_inactive_A_00069	FALSE	FALSE	4.3129	6.38716e-66	0.847315	7.84592e-17	5.70999	1.53572e-64
dev_medium_C_00533	dev_inactive_A_00070	FALSE	FALSE	4.3129	6.38716e-66	0.735658	3.05058e-11	5.6523	1.55464e-76
dev_medium_C_00533	dev_inactive_A_00073	FALSE	FALSE	4.3129	6.38716e-66	1.41523	1.06787e-31	6.55229	2.50606e-79
dev_medium_C_00533	dev_inactive_A_00077	FALSE	FALSE	4.3129	6.38716e-66	0.161768	0.828125	5.56551	1.12823e-77
dev_medium_C_00533	dev_inactive_A_00116	FALSE	FALSE	4.3129	6.38716e-66	2.81412	7.81243e-56	6.36331	9.40592e-120
dev_medium_C_00533	dev_inactive_A_00123	FALSE	FALSE	4.3129	6.38716e-66	1.09901	8.28704e-15	5.77659	1.8071e-40
dev_medium_C_00533	dev_inactive_A_00138	FALSE	FALSE	4.3129	6.38716e-66	1.1451	2.28177e-25	6.14922	2.15145e-64
dev_medium_C_00533	dev_inactive_A_00151	FALSE	FALSE	4.3129	6.38716e-66	1.59635	6.86454e-38	6.57279	8.3634e-89
dev_medium_C_00533	dev_inactive_A_00176	FALSE	FALSE	4.3129	6.38716e-66	1.276	3.09082e-35	5.59623	4.90907e-80
dev_medium_C_00533	dev_inactive_A_00182	FALSE	FALSE	4.3129	6.38716e-66	0.476607	0.00245132	4.99347	2.10348e-67
dev_medium_C_00533	dev_inactive_A_00195	FALSE	FALSE	4.3129	6.38716e-66	-1.00309	1	3.96067	4.91145e-52
dev_medium_C_00533	dev_inactive_A_00204	FALSE	FALSE	4.3129	6.38716e-66	1.24271	3.41209e-23	5.19579	3.27823e-39
dev_medium_C_00533	dev_inactive_A_00213	FALSE	FALSE	4.3129	6.38716e-66	0.280141	0.229739	5.42493	4.06375e-101
dev_medium_C_00533	dev_inactive_A_00227	FALSE	FALSE	4.3129	6.38716e-66	-0.0429709	1	4.90172	1.19193e-67
dev_medium_C_00533	dev_inactive_A_00238	FALSE	FALSE	4.3129	6.38716e-66	1.36595	1.77964e-37	6.76781	3.08559e-151
dev_medium_C_00533	dev_inactive_A_00249	FALSE	FALSE	4.3129	6.38716e-66	1.40448	8.37872e-17	6.3771	1.65652e-63
dev_medium_C_00533	dev_inactive_A_00254	FALSE	FALSE	4.3129	6.38716e-66	0.58278	7.18597e-07	4.25138	1.63374e-26
dev_medium_C_00533	dev_inactive_A_00255	FALSE	FALSE	4.3129	6.38716e-66	0.782782	3.92308e-10	5.62002	1.14549e-59
dev_medium_C_00533	dev_inactive_A_00257	FALSE	FALSE	4.3129	6.38716e-66	0.494941	7.88702e-05	4.66203	2.60315e-42
dev_medium_C_00533	dev_inactive_B_00005	FALSE	FALSE	4.3129	6.38716e-66	1.8861	5.94051e-59	5.85698	6.83461e-133
dev_medium_C_00533	dev_inactive_B_00009	FALSE	FALSE	4.3129	6.38716e-66	0.255221	0.537082	5.1089	1.49301e-80
dev_medium_C_00533	dev_inactive_B_00014	FALSE	FALSE	4.3129	6.38716e-66	0.300757	0.182594	4.66384	1.23105e-51
dev_medium_C_00533	dev_inactive_B_00015	FALSE	FALSE	4.3129	6.38716e-66	1.60463	1.08593e-49	6.19061	7.88591e-144
dev_medium_C_00533	dev_inactive_B_00017	FALSE	FALSE	4.3129	6.38716e-66	0.678406	4.5594e-08	6.21181	2.81094e-131
dev_medium_C_00533	dev_inactive_B_00024	FALSE	FALSE	4.3129	6.38716e-66	1.45514	1.24465e-33	6.05777	1.63869e-89
dev_medium_C_00533	dev_inactive_B_00027	FALSE	FALSE	4.3129	6.38716e-66	0.0613506	1	4.35739	1.10694e-46
dev_medium_C_00533	dev_inactive_B_00031	FALSE	FALSE	4.3129	6.38716e-66	1.20616	7.08911e-28	5.90155	2.91765e-103
dev_medium_C_00533	dev_inactive_B_00035	FALSE	FALSE	4.3129	6.38716e-66	1.58837	2.98233e-31	6.51671	5.32892e-87
dev_medium_C_00533	dev_inactive_B_00037	FALSE	FALSE	4.3129	6.38716e-66	0.482135	0.000112422	5.06393	2.15858e-66
dev_medium_C_00533	dev_inactive_B_00052	FALSE	FALSE	4.3129	6.38716e-66	0.793884	2.72018e-10	5.17937	5.53991e-37
dev_medium_C_00533	dev_inactive_B_00060	FALSE	FALSE	4.3129	6.38716e-66	1.39869	4.27803e-33	6.36623	5.00337e-85
dev_medium_C_00533	dev_inactive_B_00062	FALSE	FALSE	4.3129	6.38716e-66	1.21966	6.79192e-25	6.19725	1.75597e-81
dev_medium_C_00533	dev_inactive_B_00064	FALSE	FALSE	4.3129	6.38716e-66	0.816622	1.39004e-14	5.22124	3.27572e-61
dev_medium_C_00533	dev_inactive_B_00066	FALSE	FALSE	4.3129	6.38716e-66	0.649127	1.83928e-08	5.00311	1.50783e-38
dev_medium_C_00533	dev_inactive_B_00075	FALSE	FALSE	4.3129	6.38716e-66	1.60574	1.7722e-34	5.83473	1.15953e-59
dev_medium_C_00533	dev_inactive_B_00076	FALSE	FALSE	4.3129	6.38716e-66	-0.0500708	1	4.44565	7.55261e-61
dev_medium_C_00533	dev_inactive_B_00083	FALSE	FALSE	4.3129	6.38716e-66	0.862523	4.17055e-09	4.78797	7.34003e-18
dev_medium_C_00533	dev_inactive_B_00085	FALSE	FALSE	4.3129	6.38716e-66	0.684191	2.76945e-07	6.05514	1.35873e-72
dev_medium_C_00533	dev_inactive_B_00089	FALSE	FALSE	4.3129	6.38716e-66	0.848012	5.74921e-09	6.00493	6.80071e-53
dev_medium_C_00533	dev_inactive_B_00090	FALSE	FALSE	4.3129	6.38716e-66	0.903685	2.04566e-07	5.9394	1.10048e-56
dev_medium_C_00533	dev_inactive_B_00091	FALSE	FALSE	4.3129	6.38716e-66	0.824609	1.45152e-05	5.36717	3.56824e-30
dev_medium_C_00533	dev_inactive_B_00094	FALSE	FALSE	4.3129	6.38716e-66	0.419279	0.00332717	5.5804	1.40576e-93
dev_medium_C_00533	dev_inactive_B_00097	FALSE	FALSE	4.3129	6.38716e-66	0.523032	1.91763e-05	5.94735	4.48173e-83
dev_medium_C_00533	dev_inactive_B_00100	FALSE	FALSE	4.3129	6.38716e-66	1.34037	1.75673e-37	5.69543	4.16222e-93
dev_medium_C_00533	dev_inactive_B_00103	FALSE	FALSE	4.3129	6.38716e-66	0.532652	8.3366e-06	5.23386	2.01288e-47
dev_medium_C_00533	dev_inactive_B_00108	FALSE	FALSE	4.3129	6.38716e-66	2.86458	2.24297e-46	7.05787	6.3654e-101
dev_medium_C_00533	dev_inactive_B_00112	FALSE	FALSE	4.3129	6.38716e-66	-0.13237	1	4.5994	2.43965e-55
dev_medium_C_00533	dev_inactive_B_00113	FALSE	FALSE	4.3129	6.38716e-66	0.283276	0.251782	4.78837	4.28285e-41
dev_medium_C_00533	dev_inactive_B_00124	FALSE	FALSE	4.3129	6.38716e-66	0.840507	1.30606e-13	5.35845	5.30874e-62
dev_medium_C_00533	dev_inactive_B_00128	FALSE	FALSE	4.3129	6.38716e-66	0.840472	9.52554e-12	5.39549	5.83008e-41
dev_medium_C_00533	dev_inactive_B_00130	FALSE	FALSE	4.3129	6.38716e-66	0.585215	2.88284e-06	5.11037	3.86799e-39
dev_medium_C_00533	dev_inactive_B_00131	FALSE	FALSE	4.3129	6.38716e-66	0.00845648	1	4.02249	1.44514e-32
dev_medium_C_00533	dev_inactive_B_00145	FALSE	FALSE	4.3129	6.38716e-66	0.614533	8.95637e-07	4.31698	2.42898e-25
dev_medium_C_00533	dev_inactive_B_00150	FALSE	FALSE	4.3129	6.38716e-66	0.050171	1	5.01787	2.05667e-63
dev_medium_C_00533	dev_inactive_B_00153	FALSE	FALSE	4.3129	6.38716e-66	0.896056	2.6812e-14	5.64331	1.73209e-75
dev_medium_C_00533	dev_inactive_B_00154	FALSE	FALSE	4.3129	6.38716e-66	0.467327	0.000336788	5.60629	5.8036e-60
dev_medium_C_00533	dev_inactive_B_00157	FALSE	FALSE	4.3129	6.38716e-66	0.491818	0.000123438	5.84127	2.93593e-81
dev_medium_C_00533	dev_inactive_B_00159	FALSE	FALSE	4.3129	6.38716e-66	0.508263	0.000453889	3.93804	2.46518e-14
dev_medium_C_00533	dev_inactive_B_00163	FALSE	FALSE	4.3129	6.38716e-66	0.779787	1.88922e-13	4.83555	1.6499e-70
dev_medium_C_00533	dev_inactive_B_00169	FALSE	FALSE	4.3129	6.38716e-66	1.23609	4.72078e-20	5.17393	1.62514e-43
dev_medium_C_00533	dev_inactive_B_00170	FALSE	FALSE	4.3129	6.38716e-66	0.399591	0.0084083	5.93723	4.66901e-128
dev_medium_C_00533	dev_inactive_B_00188	FALSE	FALSE	4.3129	6.38716e-66	0.824724	1.28669e-12	5.7543	9.06147e-70
dev_medium_C_00533	dev_inactive_B_00190	FALSE	FALSE	4.3129	6.38716e-66	-0.0674738	1	4.90981	2.09885e-76
dev_medium_C_00533	dev_inactive_B_00191	FALSE	FALSE	4.3129	6.38716e-66	0.388193	0.0199674	6.07645	2.37632e-136
dev_medium_C_00533	dev_inactive_B_00198	FALSE	FALSE	4.3129	6.38716e-66	1.63741	1.87901e-42	6.42309	2.03486e-102
dev_medium_C_00533	dev_inactive_B_00203	FALSE	FALSE	4.3129	6.38716e-66	0.496252	0.000214025	5.43829	5.202e-43
dev_medium_C_00533	dev_inactive_B_00205	FALSE	FALSE	4.3129	6.38716e-66	0.476939	0.000459745	4.96412	1.20005e-66
dev_medium_C_00533	dev_inactive_B_00206	FALSE	FALSE	4.3129	6.38716e-66	0.978814	1.12242e-19	5.8328	4.79078e-55
dev_medium_C_00533	dev_inactive_B_00210	FALSE	FALSE	4.3129	6.38716e-66	0.880267	4.25878e-16	5.75975	7.17871e-88
dev_medium_C_00533	dev_inactive_B_00212	FALSE	FALSE	4.3129	6.38716e-66	0.843099	5.32153e-16	6.30557	8.72609e-116
dev_medium_C_00533	dev_inactive_B_00218	FALSE	FALSE	4.3129	6.38716e-66	0.71669	8.02964e-09	6.30033	4.12722e-117
dev_medium_C_00533	dev_inactive_B_00219	FALSE	FALSE	4.3129	6.38716e-66	0.697341	6.18237e-11	5.32203	5.23921e-60
dev_medium_C_00533	dev_inactive_B_00220	FALSE	FALSE	4.3129	6.38716e-66	0.42446	0.00281523	5.35179	2.86982e-56
dev_medium_C_00533	dev_inactive_B_00224	FALSE	FALSE	4.3129	6.38716e-66	1.31096	4.9552e-30	5.91621	4.74174e-78
dev_medium_C_00533	dev_inactive_B_00226	FALSE	FALSE	4.3129	6.38716e-66	0.525504	0.00141465	5.62647	9.38258e-48
dev_medium_C_00533	dev_inactive_B_00230	FALSE	FALSE	4.3129	6.38716e-66	1.27139	3.52811e-24	5.52992	9.61452e-62
dev_medium_C_00533	dev_inactive_B_00234	FALSE	FALSE	4.3129	6.38716e-66	1.21192	4.84982e-28	5.71488	1.71385e-75
dev_medium_C_00533	dev_inactive_B_00244	FALSE	FALSE	4.3129	6.38716e-66	0.51585	4.38574e-05	4.61312	4.4051e-47
dev_medium_C_00533	dev_inactive_B_00247	FALSE	FALSE	4.3129	6.38716e-66	1.04543	2.08695e-14	5.67457	4.79917e-52
dev_medium_C_00533	dev_inactive_B_00256	FALSE	FALSE	4.3129	6.38716e-66	0.518858	0.000144335	5.74473	2.12009e-125
dev_medium_C_00533	dev_inactive_B_00261	FALSE	FALSE	4.3129	6.38716e-66	0.988143	1.54514e-19	6.14512	1.95585e-77
dev_medium_C_00533	dev_inactive_B_00262	FALSE	FALSE	4.3129	6.38716e-66	0.0496365	1	4.96064	4.93097e-89
dev_medium_C_00533	dev_inactive_C_00007	FALSE	FALSE	4.3129	6.38716e-66	-0.0249029	1	4.80977	1.45062e-56
dev_medium_C_00533	dev_inactive_C_00012	FALSE	FALSE	4.3129	6.38716e-66	0.578308	1.42835e-06	5.64526	1.59578e-67
dev_medium_C_00533	dev_inactive_C_00013	FALSE	FALSE	4.3129	6.38716e-66	0.803191	1.09202e-07	6.21586	2.89603e-59
dev_medium_C_00533	dev_inactive_C_00016	FALSE	FALSE	4.3129	6.38716e-66	0.574743	1.49988e-06	5.67333	1.74871e-70
dev_medium_C_00533	dev_inactive_C_00021	FALSE	FALSE	4.3129	6.38716e-66	0.379175	0.0245164	4.59969	2.31129e-44
dev_medium_C_00533	dev_inactive_C_00036	FALSE	FALSE	4.3129	6.38716e-66	0.798584	4.93797e-12	5.79198	1.37625e-81
dev_medium_C_00533	dev_inactive_C_00046	FALSE	FALSE	4.3129	6.38716e-66	1.4342	8.94294e-14	5.8059	1.70639e-50
dev_medium_C_00533	dev_inactive_C_00047	FALSE	FALSE	4.3129	6.38716e-66	1.1034	3.90082e-27	6.31821	4.22902e-154
dev_medium_C_00533	dev_inactive_C_00048	FALSE	FALSE	4.3129	6.38716e-66	1.77375	1.04566e-47	5.99184	1.71944e-98
dev_medium_C_00533	dev_inactive_C_00049	FALSE	FALSE	4.3129	6.38716e-66	1.42491	5.39346e-18	5.8524	1.29579e-35
dev_medium_C_00533	dev_inactive_C_00053	FALSE	FALSE	4.3129	6.38716e-66	1.40946	4.08068e-09	6.08106	2.61661e-44
dev_medium_C_00533	dev_inactive_C_00054	FALSE	FALSE	4.3129	6.38716e-66	0.360526	0.0348998	4.57117	1.18589e-38
dev_medium_C_00533	dev_inactive_C_00059	FALSE	FALSE	4.3129	6.38716e-66	4.22643	2.15431e-48	7.04813	4.21494e-88
dev_medium_C_00533	dev_inactive_C_00071	FALSE	FALSE	4.3129	6.38716e-66	1.45962	2.35101e-22	5.45077	1.85114e-49
dev_medium_C_00533	dev_inactive_C_00092	FALSE	FALSE	4.3129	6.38716e-66	0.554337	3.24126e-06	5.97379	3.71537e-128
dev_medium_C_00533	dev_inactive_C_00093	FALSE	FALSE	4.3129	6.38716e-66	1.27425	1.0269e-25	5.93304	1.52425e-73
dev_medium_C_00533	dev_inactive_C_00095	FALSE	FALSE	4.3129	6.38716e-66	0.705837	2.12537e-06	4.4658	8.41847e-23
dev_medium_C_00533	dev_inactive_C_00098	FALSE	FALSE	4.3129	6.38716e-66	0.357866	0.0527386	5.45844	1.40303e-91
dev_medium_C_00533	dev_inactive_C_00099	FALSE	FALSE	4.3129	6.38716e-66	0.0571715	1	4.34292	5.36819e-41
dev_medium_C_00533	dev_inactive_C_00105	FALSE	FALSE	4.3129	6.38716e-66	0.704276	1.42835e-06	4.50836	5.50724e-22
dev_medium_C_00533	dev_inactive_C_00106	FALSE	FALSE	4.3129	6.38716e-66	1.65004	8.99925e-36	4.18279	6.79171e-23
dev_medium_C_00533	dev_inactive_C_00110	FALSE	FALSE	4.3129	6.38716e-66	-0.0722808	1	4.87474	8.60728e-57
dev_medium_C_00533	dev_inactive_C_00111	FALSE	FALSE	4.3129	6.38716e-66	2.30878	2.96196e-60	6.71719	1.93518e-149
dev_medium_C_00533	dev_inactive_C_00114	FALSE	FALSE	4.3129	6.38716e-66	1.87262	4.44621e-55	6.0056	1.04964e-130
dev_medium_C_00533	dev_inactive_C_00115	FALSE	FALSE	4.3129	6.38716e-66	-0.175622	1	5.33643	8.23736e-83
dev_medium_C_00533	dev_inactive_C_00117	FALSE	FALSE	4.3129	6.38716e-66	-0.193238	1	4.59443	3.95234e-42
dev_medium_C_00533	dev_inactive_C_00118	FALSE	FALSE	4.3129	6.38716e-66	0.975119	2.70945e-15	5.03805	4.72428e-46
dev_medium_C_00533	dev_inactive_C_00120	FALSE	FALSE	4.3129	6.38716e-66	0.816108	1.17497e-14	5.5489	2.79611e-90
dev_medium_C_00533	dev_inactive_C_00121	FALSE	FALSE	4.3129	6.38716e-66	-0.113042	1	4.49212	1.84473e-77
dev_medium_C_00533	dev_inactive_C_00132	FALSE	FALSE	4.3129	6.38716e-66	0.0180716	1	4.05875	1.05553e-41
dev_medium_C_00533	dev_inactive_C_00133	FALSE	FALSE	4.3129	6.38716e-66	0.726355	2.86103e-07	5.26373	2.98326e-35
dev_medium_C_00533	dev_inactive_C_00134	FALSE	FALSE	4.3129	6.38716e-66	3.41852	6.56022e-72	6.99425	1.31892e-193
dev_medium_C_00533	dev_inactive_C_00137	FALSE	FALSE	4.3129	6.38716e-66	0.555632	1.64993e-06	5.46474	3.58604e-77
dev_medium_C_00533	dev_inactive_C_00149	FALSE	FALSE	4.3129	6.38716e-66	1.03889	5.16077e-17	6.19381	8.96888e-58
dev_medium_C_00533	dev_inactive_C_00156	FALSE	FALSE	4.3129	6.38716e-66	0.56212	0.000390149	4.87282	4.00326e-28
dev_medium_C_00533	dev_inactive_C_00160	FALSE	FALSE	4.3129	6.38716e-66	0.614672	4.98313e-06	4.34736	1.42425e-21
dev_medium_C_00533	dev_inactive_C_00164	FALSE	FALSE	4.3129	6.38716e-66	0.718946	3.02792e-09	5.27678	3.70588e-49
dev_medium_C_00533	dev_inactive_C_00174	FALSE	FALSE	4.3129	6.38716e-66	0.678298	3.12265e-05	5.41815	2.99974e-32
dev_medium_C_00533	dev_inactive_C_00175	FALSE	FALSE	4.3129	6.38716e-66	1.54664	1.84866e-27	5.9049	1.05706e-60
dev_medium_C_00533	dev_inactive_C_00186	FALSE	FALSE	4.3129	6.38716e-66	0.0341901	1	5.69749	1.58264e-102
dev_medium_C_00533	dev_inactive_C_00189	FALSE	FALSE	4.3129	6.38716e-66	0.762583	6.77022e-10	5.29777	1.30481e-54
dev_medium_C_00533	dev_inactive_C_00196	FALSE	FALSE	4.3129	6.38716e-66	-0.175042	1	4.78394	3.38944e-68
dev_medium_C_00533	dev_inactive_C_00200	FALSE	FALSE	4.3129	6.38716e-66	1.34869	4.08379e-40	6.06721	6.61058e-160
dev_medium_C_00533	dev_inactive_C_00209	FALSE	FALSE	4.3129	6.38716e-66	0.74635	1.27579e-10	5.46199	1.53813e-65
dev_medium_C_00533	dev_inactive_C_00211	FALSE	FALSE	4.3129	6.38716e-66	1.56942	2.59127e-35	6.12627	1.18023e-62
dev_medium_C_00533	dev_inactive_C_00217	FALSE	FALSE	4.3129	6.38716e-66	1.06479	1.48341e-10	5.24059	5.59275e-33
dev_medium_C_00533	dev_inactive_C_00221	FALSE	FALSE	4.3129	6.38716e-66	0.216056	0.582149	5.54722	6.11383e-81
dev_medium_C_00533	dev_inactive_C_00237	FALSE	FALSE	4.3129	6.38716e-66	0.83388	8.12732e-12	6.02215	1.53546e-75
dev_medium_C_00533	dev_inactive_C_00240	FALSE	FALSE	4.3129	6.38716e-66	0.944985	3.30734e-10	5.37228	1.01151e-25
dev_medium_C_00533	dev_inactive_C_00241	FALSE	FALSE	4.3129	6.38716e-66	1.91849	5.09312e-33	6.81873	1.11223e-73
dev_medium_C_00533	dev_inactive_C_00242	FALSE	FALSE	4.3129	6.38716e-66	0.19696	0.7404	3.60492	6.52163e-20
dev_medium_C_00533	dev_inactive_C_00263	FALSE	FALSE	4.3129	6.38716e-66	-0.0678124	1	5.19081	2.47406e-97
dev_medium_C_00533	dev_inactive_C_00265	FALSE	FALSE	4.3129	6.38716e-66	0.401246	0.0113943	4.93706	2.80205e-51
dev_medium_C_00533	dev_inactive_C_00269	FALSE	FALSE	4.3129	6.38716e-66	0.76395	8.46466e-11	5.27388	5.94333e-47
dev_medium_C_00533	dev_inactive_C_00270	FALSE	FALSE	4.3129	6.38716e-66	0.180332	0.825122	5.7709	6.81348e-131
dev_medium_C_00533	dev_inactive_C_00271	FALSE	FALSE	4.3129	6.38716e-66	0.955275	0.000139232	4.76451	3.51983e-24
dev_medium_C_00533	dev_medium_A_00001	FALSE	FALSE	4.3129	6.38716e-66	2.419	5.2161e-65	6.05537	1.89428e-143
dev_medium_C_00533	dev_medium_A_00192	FALSE	FALSE	4.3129	6.38716e-66	3.03592	6.25647e-59	6.72922	7.09201e-128
dev_medium_C_00533	dev_medium_A_00216	FALSE	FALSE	4.3129	6.38716e-66	1.62345	2.9193e-36	6.06932	1.02869e-75
dev_medium_C_00533	dev_medium_A_00225	FALSE	FALSE	4.3129	6.38716e-66	4.81925	6.77727e-31	8.35301	5.70156e-81
dev_medium_C_00533	dev_medium_A_00442	FALSE	FALSE	4.3129	6.38716e-66	2.93723	2.67896e-63	6.37667	2.08008e-134
dev_medium_C_00533	dev_medium_A_00443	FALSE	FALSE	4.3129	6.38716e-66	2.5184	3.82724e-52	6.65529	1.20065e-84
dev_medium_C_00533	dev_medium_A_00446	FALSE	FALSE	4.3129	6.38716e-66	3.56675	3.66713e-55	6.56462	7.55866e-122
dev_medium_C_00533	dev_medium_A_00451	FALSE	FALSE	4.3129	6.38716e-66	2.0457	9.36022e-26	6.33298	2.72065e-48
dev_medium_C_00533	dev_medium_A_00473	FALSE	FALSE	4.3129	6.38716e-66	3.24659	1.19536e-25	6.35317	4.52926e-64
dev_medium_C_00533	dev_medium_A_00486	FALSE	FALSE	4.3129	6.38716e-66	2.33424	2.30855e-63	6.10871	4.47782e-134
dev_medium_C_00533	dev_medium_A_00493	FALSE	FALSE	4.3129	6.38716e-66	2.76375	1.23151e-63	6.8883	2.11094e-128
dev_medium_C_00533	dev_medium_A_00519	FALSE	FALSE	4.3129	6.38716e-66	3.65797	4.98964e-68	6.73094	1.10153e-190
dev_medium_C_00533	dev_medium_A_00546	FALSE	FALSE	4.3129	6.38716e-66	3.8338	2.57094e-56	6.96105	3.47158e-117
dev_medium_C_00533	dev_medium_A_00553	FALSE	FALSE	4.3129	6.38716e-66	3.55427	1.04124e-46	7.25173	3.21995e-120
dev_medium_C_00533	dev_medium_A_00555	FALSE	FALSE	4.3129	6.38716e-66	2.39481	1.20781e-41	7.31024	3.09922e-90
dev_medium_C_00533	dev_medium_A_00573	FALSE	FALSE	4.3129	6.38716e-66	3.03208	6.568e-16	7.05684	1.18535e-63
dev_medium_C_00533	dev_medium_A_00584	FALSE	FALSE	4.3129	6.38716e-66	1.4228	9.51291e-42	6.11548	2.75792e-137
dev_medium_C_00533	dev_medium_A_00589	FALSE	FALSE	4.3129	6.38716e-66	3.34637	6.0686e-53	6.53399	1.50474e-87
dev_medium_C_00533	dev_medium_A_00590	FALSE	FALSE	4.3129	6.38716e-66	2.03837	5.48863e-34	5.99559	1.08757e-58
dev_medium_C_00533	dev_medium_A_00595	FALSE	FALSE	4.3129	6.38716e-66	3.21019	2.93687e-56	7.12972	1.54877e-109
dev_medium_C_00533	dev_medium_A_00600	FALSE	FALSE	4.3129	6.38716e-66	2.53675	1.43243e-67	6.83878	2.71655e-175
dev_medium_C_00533	dev_medium_B_00033	FALSE	FALSE	4.3129	6.38716e-66	5.73657	4.02425e-72	7.96454	1.08305e-245
dev_medium_C_00533	dev_medium_B_00039	FALSE	FALSE	4.3129	6.38716e-66	2.65001	3.32591e-43	7.47294	2.07966e-75
dev_medium_C_00533	dev_medium_B_00172	FALSE	FALSE	4.3129	6.38716e-66	2.97964	4.27165e-24	6.73736	8.54724e-59
dev_medium_C_00533	dev_medium_B_00183	FALSE	FALSE	4.3129	6.38716e-66	2.86325	1.45735e-40	6.65423	6.24537e-72
dev_medium_C_00533	dev_medium_B_00193	FALSE	FALSE	4.3129	6.38716e-66	2.68537	3.72862e-52	6.68721	4.16948e-105
dev_medium_C_00533	dev_medium_B_00232	FALSE	FALSE	4.3129	6.38716e-66	2.6399	1.66133e-39	6.86218	1.98637e-80
dev_medium_C_00533	dev_medium_B_00258	FALSE	FALSE	4.3129	6.38716e-66	2.07823	1.01755e-37	6.49869	1.83096e-71
dev_medium_C_00533	dev_medium_B_00264	FALSE	FALSE	4.3129	6.38716e-66	2.24118	1.00722e-31	5.80973	3.11851e-51
dev_medium_C_00533	dev_medium_B_00441	FALSE	FALSE	4.3129	6.38716e-66	3.15776	2.63468e-68	6.4253	1.11676e-145
dev_medium_C_00533	dev_medium_B_00447	FALSE	FALSE	4.3129	6.38716e-66	1.20369	9.06859e-32	5.70184	9.14241e-83
dev_medium_C_00533	dev_medium_B_00448	FALSE	FALSE	4.3129	6.38716e-66	2.60938	2.12964e-67	5.8484	7.38923e-114
dev_medium_C_00533	dev_medium_B_00452	FALSE	FALSE	4.3129	6.38716e-66	1.42785	1.3185e-35	4.14462	8.36216e-27
dev_medium_C_00533	dev_medium_B_00457	FALSE	FALSE	4.3129	6.38716e-66	1.72226	1.03753e-30	6.60371	9.61066e-78
dev_medium_C_00533	dev_medium_B_00464	FALSE	FALSE	4.3129	6.38716e-66	0.848824	5.72159e-13	3.07414	1.33206e-11
dev_medium_C_00533	dev_medium_B_00465	FALSE	FALSE	4.3129	6.38716e-66	1.66334	6.1296e-19	6.34684	2.05527e-53
dev_medium_C_00533	dev_medium_B_00469	FALSE	FALSE	4.3129	6.38716e-66	3.52839	1.58119e-69	6.33931	4.96939e-148
dev_medium_C_00533	dev_medium_B_00472	FALSE	FALSE	4.3129	6.38716e-66	3.89181	5.93206e-58	6.69996	2.5147e-109
dev_medium_C_00533	dev_medium_B_00474	FALSE	FALSE	4.3129	6.38716e-66	1.87366	6.01098e-21	5.38015	1.77768e-30
dev_medium_C_00533	dev_medium_B_00478	FALSE	FALSE	4.3129	6.38716e-66	1.73799	4.34201e-55	6.28161	1.22166e-151
dev_medium_C_00533	dev_medium_B_00479	FALSE	FALSE	4.3129	6.38716e-66	2.78565	1.19755e-10	6.38038	8.91008e-49
dev_medium_C_00533	dev_medium_B_00483	FALSE	FALSE	4.3129	6.38716e-66	2.14008	1.00272e-59	6.52307	3.21379e-147
dev_medium_C_00533	dev_medium_B_00487	FALSE	FALSE	4.3129	6.38716e-66	3.51507	3.02e-57	7.004	3.49096e-87
dev_medium_C_00533	dev_medium_B_00489	FALSE	FALSE	4.3129	6.38716e-66	1.8045	9.23416e-47	5.81003	5.11511e-67
dev_medium_C_00533	dev_medium_B_00490	FALSE	FALSE	4.3129	6.38716e-66	2.67882	1.37169e-54	6.6389	2.01409e-100
dev_medium_C_00533	dev_medium_B_00495	FALSE	FALSE	4.3129	6.38716e-66	3.84567	7.54413e-64	7.08493	4.53374e-149
dev_medium_C_00533	dev_medium_B_00496	FALSE	FALSE	4.3129	6.38716e-66	2.85031	7.66562e-59	6.70817	2.2955e-91
dev_medium_C_00533	dev_medium_B_00498	FALSE	FALSE	4.3129	6.38716e-66	1.85407	2.29225e-26	6.11094	2.22197e-38
dev_medium_C_00533	dev_medium_B_00503	FALSE	FALSE	4.3129	6.38716e-66	3.21325	1.22329e-46	6.45463	6.34966e-69
dev_medium_C_00533	dev_medium_B_00505	FALSE	FALSE	4.3129	6.38716e-66	2.76344	6.22625e-54	6.58081	2.57454e-106
dev_medium_C_00533	dev_medium_B_00506	FALSE	FALSE	4.3129	6.38716e-66	3.9646	3.46195e-42	7.44361	1.11452e-131
dev_medium_C_00533	dev_medium_B_00507	FALSE	FALSE	4.3129	6.38716e-66	2.23261	3.89077e-60	6.2807	1.29925e-121
dev_medium_C_00533	dev_medium_B_00508	FALSE	FALSE	4.3129	6.38716e-66	4.17214	2.25327e-52	7.38694	1.43281e-142
dev_medium_C_00533	dev_medium_B_00512	FALSE	FALSE	4.3129	6.38716e-66	2.45262	7.03479e-51	6.80043	1.71831e-102
dev_medium_C_00533	dev_medium_B_00516	FALSE	FALSE	4.3129	6.38716e-66	2.46968	3.06761e-67	6.87955	3.28656e-164
dev_medium_C_00533	dev_medium_B_00518	FALSE	FALSE	4.3129	6.38716e-66	2.98424	7.76385e-61	6.82892	2.46068e-113
dev_medium_C_00533	dev_medium_B_00520	FALSE	FALSE	4.3129	6.38716e-66	3.58082	4.23309e-45	6.4655	7.81731e-87
dev_medium_C_00533	dev_medium_B_00521	FALSE	FALSE	4.3129	6.38716e-66	3.15418	1.42866e-63	6.19833	8.16046e-118
dev_medium_C_00533	dev_medium_B_00524	FALSE	FALSE	4.3129	6.38716e-66	2.54494	2.09265e-62	6.03396	9.54947e-151
dev_medium_C_00533	dev_medium_B_00526	FALSE	FALSE	4.3129	6.38716e-66	2.95447	1.51895e-46	6.99047	1.55022e-92
dev_medium_C_00533	dev_medium_B_00530	FALSE	FALSE	4.3129	6.38716e-66	2.43513	9.23451e-48	6.95436	2.22326e-71
dev_medium_C_00533	dev_medium_B_00532	FALSE	FALSE	4.3129	6.38716e-66	4.81748	3.15723e-46	7.58915	9.74069e-122
dev_medium_C_00533	dev_medium_B_00535	FALSE	FALSE	4.3129	6.38716e-66	2.30976	1.36134e-39	6.60044	3.42258e-92
dev_medium_C_00533	dev_medium_B_00537	FALSE	FALSE	4.3129	6.38716e-66	2.12482	2.59234e-42	6.72862	4.25181e-78
dev_medium_C_00533	dev_medium_B_00539	FALSE	FALSE	4.3129	6.38716e-66	2.6569	1.11345e-67	7.07299	1.17755e-226
dev_medium_C_00533	dev_medium_B_00540	FALSE	FALSE	4.3129	6.38716e-66	2.24807	1.33997e-27	5.3994	3.07529e-37
dev_medium_C_00533	dev_medium_B_00544	FALSE	FALSE	4.3129	6.38716e-66	2.5769	1.66687e-53	6.48862	8.2815e-115
dev_medium_C_00533	dev_medium_B_00545	FALSE	FALSE	4.3129	6.38716e-66	3.94266	4.3126e-55	7.50302	1.48522e-116
dev_medium_C_00533	dev_medium_B_00547	FALSE	FALSE	4.3129	6.38716e-66	5.031	4.66207e-55	7.80548	1.85475e-156
dev_medium_C_00533	dev_medium_B_00552	FALSE	FALSE	4.3129	6.38716e-66	1.65154	2.91376e-42	6.35221	2.85023e-111
dev_medium_C_00533	dev_medium_B_00556	FALSE	FALSE	4.3129	6.38716e-66	2.86157	6.58623e-45	6.51631	2.01268e-80
dev_medium_C_00533	dev_medium_B_00560	FALSE	FALSE	4.3129	6.38716e-66	4.44269	1.29141e-45	7.14661	1.62477e-93
dev_medium_C_00533	dev_medium_B_00561	FALSE	FALSE	4.3129	6.38716e-66	2.48741	1.33197e-54	6.09404	1.88537e-93
dev_medium_C_00533	dev_medium_B_00562	FALSE	FALSE	4.3129	6.38716e-66	1.45434	6.74124e-29	4.91533	2.57905e-30
dev_medium_C_00533	dev_medium_B_00563	FALSE	FALSE	4.3129	6.38716e-66	1.70025	1.62841e-52	6.0498	5.71204e-145
dev_medium_C_00533	dev_medium_B_00569	FALSE	FALSE	4.3129	6.38716e-66	1.51885	5.42641e-45	5.75587	6.59604e-120
dev_medium_C_00533	dev_medium_B_00575	FALSE	FALSE	4.3129	6.38716e-66	2.76957	2.06383e-66	6.79593	1.2102e-120
dev_medium_C_00533	dev_medium_B_00576	FALSE	FALSE	4.3129	6.38716e-66	1.91938	2.91922e-58	6.11075	3.126e-150
dev_medium_C_00533	dev_medium_B_00577	FALSE	FALSE	4.3129	6.38716e-66	3.97191	4.85929e-57	7.25103	5.65917e-108
dev_medium_C_00533	dev_medium_B_00582	FALSE	FALSE	4.3129	6.38716e-66	2.33254	3.02316e-63	6.11083	5.69587e-126
dev_medium_C_00533	dev_medium_B_00583	FALSE	FALSE	4.3129	6.38716e-66	2.75232	2.32948e-46	6.75005	4.723e-71
dev_medium_C_00533	dev_medium_B_00585	FALSE	FALSE	4.3129	6.38716e-66	2.81422	3.1734e-35	6.36155	3.01218e-67
dev_medium_C_00533	dev_medium_B_00586	FALSE	FALSE	4.3129	6.38716e-66	2.57175	1.18403e-68	6.23377	8.71772e-132
dev_medium_C_00533	dev_medium_B_00587	FALSE	FALSE	4.3129	6.38716e-66	4.42931	5.46492e-57	6.80203	3.37605e-120
dev_medium_C_00533	dev_medium_B_00588	FALSE	FALSE	4.3129	6.38716e-66	3.98452	1.39108e-68	7.04821	5.47098e-152
dev_medium_C_00533	dev_medium_B_00591	FALSE	FALSE	4.3129	6.38716e-66	2.54677	8.20658e-61	6.86106	1.29438e-155
dev_medium_C_00533	dev_medium_B_00594	FALSE	FALSE	4.3129	6.38716e-66	2.86404	3.87673e-51	6.70801	5.73481e-92
dev_medium_C_00533	dev_medium_B_00598	FALSE	FALSE	4.3129	6.38716e-66	1.54747	9.04483e-43	5.64989	8.89973e-91
dev_medium_C_00533	dev_medium_C_00003	FALSE	FALSE	4.3129	6.38716e-66	2.67023	1.33108e-65	6.57274	1.10801e-125
dev_medium_C_00533	dev_medium_C_00011	FALSE	FALSE	4.3129	6.38716e-66	1.99845	1.50303e-40	6.08259	2.4871e-73
dev_medium_C_00533	dev_medium_C_00041	FALSE	FALSE	4.3129	6.38716e-66	2.78843	6.50188e-57	6.93982	1.58538e-110
dev_medium_C_00533	dev_medium_C_00044	FALSE	FALSE	4.3129	6.38716e-66	4.61988	6.62745e-27	7.79473	3.69746e-101
dev_medium_C_00533	dev_medium_C_00050	FALSE	FALSE	4.3129	6.38716e-66	0.450381	0.00180079	4.84149	9.0458e-48
dev_medium_C_00533	dev_medium_C_00055	FALSE	FALSE	4.3129	6.38716e-66	4.42063	3.54807e-63	7.3885	8.63647e-151
dev_medium_C_00533	dev_medium_C_00065	FALSE	FALSE	4.3129	6.38716e-66	1.12006	2.30601e-25	5.77261	3.53643e-74
dev_medium_C_00533	dev_medium_C_00072	FALSE	FALSE	4.3129	6.38716e-66	4.66579	2.54828e-51	7.54565	6.92918e-128
dev_medium_C_00533	dev_medium_C_00074	FALSE	FALSE	4.3129	6.38716e-66	2.75394	2.3143e-65	6.61665	3.56561e-137
dev_medium_C_00533	dev_medium_C_00081	FALSE	FALSE	4.3129	6.38716e-66	1.61669	9.51293e-30	6.65012	1.59448e-62
dev_medium_C_00533	dev_medium_C_00082	FALSE	FALSE	4.3129	6.38716e-66	3.32783	2.01339e-48	6.95443	7.56939e-107
dev_medium_C_00533	dev_medium_C_00088	FALSE	FALSE	4.3129	6.38716e-66	2.30571	2.03926e-66	6.32112	1.07537e-111
dev_medium_C_00533	dev_medium_C_00101	FALSE	FALSE	4.3129	6.38716e-66	3.10007	5.41048e-68	6.78259	4.38554e-153
dev_medium_C_00533	dev_medium_C_00161	FALSE	FALSE	4.3129	6.38716e-66	0.717031	2.92954e-08	4.94708	1.88101e-49
dev_medium_C_00533	dev_medium_C_00181	FALSE	FALSE	4.3129	6.38716e-66	3.50426	1.33205e-67	6.60515	1.68406e-149
dev_medium_C_00533	dev_medium_C_00184	FALSE	FALSE	4.3129	6.38716e-66	3.21788	2.12721e-60	7.48615	4.1176e-99
dev_medium_C_00533	dev_medium_C_00236	FALSE	FALSE	4.3129	6.38716e-66	2.82673	5.34739e-56	6.98348	3.10677e-118
dev_medium_C_00533	dev_medium_C_00245	FALSE	FALSE	4.3129	6.38716e-66	1.98856	9.40302e-59	6.01923	5.83628e-110
dev_medium_C_00533	dev_medium_C_00252	FALSE	FALSE	4.3129	6.38716e-66	2.31604	6.54087e-32	6.06046	3.40519e-59
dev_medium_C_00533	dev_medium_C_00272	FALSE	FALSE	4.3129	6.38716e-66	3.00133	1.56137e-55	6.40997	2.69824e-107
dev_medium_C_00533	dev_medium_C_00444	FALSE	FALSE	4.3129	6.38716e-66	1.18894	1.32804e-18	5.91428	7.7156e-73
dev_medium_C_00533	dev_medium_C_00445	FALSE	FALSE	4.3129	6.38716e-66	2.3226	5.01763e-59	6.85965	4.08488e-118
dev_medium_C_00533	dev_medium_C_00449	FALSE	FALSE	4.3129	6.38716e-66	2.25779	4.01031e-59	6.38542	2.23315e-105
dev_medium_C_00533	dev_medium_C_00450	FALSE	FALSE	4.3129	6.38716e-66	1.70693	1.86673e-50	6.1499	3.09242e-100
dev_medium_C_00533	dev_medium_C_00453	FALSE	FALSE	4.3129	6.38716e-66	3.99924	1.55655e-43	7.47465	2.87568e-132
dev_medium_C_00533	dev_medium_C_00454	FALSE	FALSE	4.3129	6.38716e-66	3.76134	1.74284e-65	6.70592	1.07834e-148
dev_medium_C_00533	dev_medium_C_00455	FALSE	FALSE	4.3129	6.38716e-66	2.61677	3.05796e-47	6.60841	6.04655e-80
dev_medium_C_00533	dev_medium_C_00456	FALSE	FALSE	4.3129	6.38716e-66	3.35985	1.11703e-49	6.8194	2.5759e-88
dev_medium_C_00533	dev_medium_C_00458	FALSE	FALSE	4.3129	6.38716e-66	3.95384	9.37688e-64	6.82674	3.42388e-145
dev_medium_C_00533	dev_medium_C_00459	FALSE	FALSE	4.3129	6.38716e-66	3.19487	1.37234e-69	5.94756	1.87231e-155
dev_medium_C_00533	dev_medium_C_00460	FALSE	FALSE	4.3129	6.38716e-66	4.21987	3.05664e-46	7.45937	5.88436e-137
dev_medium_C_00533	dev_medium_C_00461	FALSE	FALSE	4.3129	6.38716e-66	2.69997	1.99463e-64	6.21814	6.38039e-160
dev_medium_C_00533	dev_medium_C_00463	FALSE	FALSE	4.3129	6.38716e-66	3.53329	7.37042e-43	7.21649	7.80469e-82
dev_medium_C_00533	dev_medium_C_00466	FALSE	FALSE	4.3129	6.38716e-66	2.6953	4.75317e-64	6.04748	4.1697e-115
dev_medium_C_00533	dev_medium_C_00467	FALSE	FALSE	4.3129	6.38716e-66	1.46101	7.85215e-44	5.8402	4.42248e-109
dev_medium_C_00533	dev_medium_C_00468	FALSE	FALSE	4.3129	6.38716e-66	2.64213	1.10147e-64	6.43116	2.07682e-119
dev_medium_C_00533	dev_medium_C_00470	FALSE	FALSE	4.3129	6.38716e-66	2.35661	7.01159e-60	6.06679	6.79901e-125
dev_medium_C_00533	dev_medium_C_00471	FALSE	FALSE	4.3129	6.38716e-66	0.656443	1.17201e-08	5.36704	4.93234e-92
dev_medium_C_00533	dev_medium_C_00475	FALSE	FALSE	4.3129	6.38716e-66	4.28431	1.40996e-57	7.3401	1.48136e-130
dev_medium_C_00533	dev_medium_C_00476	FALSE	FALSE	4.3129	6.38716e-66	4.17576	4.56796e-46	6.90043	5.24211e-112
dev_medium_C_00533	dev_medium_C_00477	FALSE	FALSE	4.3129	6.38716e-66	2.70924	7.06983e-40	6.54208	3.5178e-92
dev_medium_C_00533	dev_medium_C_00480	FALSE	FALSE	4.3129	6.38716e-66	2.57148	1.26765e-36	7.00806	6.38821e-85
dev_medium_C_00533	dev_medium_C_00482	FALSE	FALSE	4.3129	6.38716e-66	3.80871	1.71896e-20	6.75424	3.9651e-60
dev_medium_C_00533	dev_medium_C_00484	FALSE	FALSE	4.3129	6.38716e-66	4.13825	4.82763e-67	6.8315	5.18438e-162
dev_medium_C_00533	dev_medium_C_00485	FALSE	FALSE	4.3129	6.38716e-66	3.65709	6.65407e-68	6.90187	3.43355e-164
dev_medium_C_00533	dev_medium_C_00488	FALSE	FALSE	4.3129	6.38716e-66	4.86026	2.48068e-44	7.68628	6.61473e-128
dev_medium_C_00533	dev_medium_C_00491	FALSE	FALSE	4.3129	6.38716e-66	0.386216	0.0180869	3.53542	5.71562e-10
dev_medium_C_00533	dev_medium_C_00492	FALSE	FALSE	4.3129	6.38716e-66	2.2012	2.03543e-55	5.73054	8.37387e-77
dev_medium_C_00533	dev_medium_C_00494	FALSE	FALSE	4.3129	6.38716e-66	2.44099	1.75638e-48	6.32842	1.74972e-86
dev_medium_C_00533	dev_medium_C_00497	FALSE	FALSE	4.3129	6.38716e-66	3.5661	3.08118e-37	6.80777	3.78543e-65
dev_medium_C_00533	dev_medium_C_00499	FALSE	FALSE	4.3129	6.38716e-66	4.18931	4.44993e-52	7.19358	1.55237e-131
dev_medium_C_00533	dev_medium_C_00500	FALSE	FALSE	4.3129	6.38716e-66	1.53737	1.68904e-22	5.00059	3.82524e-36
dev_medium_C_00533	dev_medium_C_00501	FALSE	FALSE	4.3129	6.38716e-66	3.76815	3.34318e-45	7.36496	3.85609e-111
dev_medium_C_00533	dev_medium_C_00502	FALSE	FALSE	4.3129	6.38716e-66	3.09645	4.99416e-59	6.88372	4.22042e-117
dev_medium_C_00533	dev_medium_C_00504	FALSE	FALSE	4.3129	6.38716e-66	4.36415	3.19861e-69	7.32263	2.95179e-189
dev_medium_C_00533	dev_medium_C_00509	FALSE	FALSE	4.3129	6.38716e-66	2.7863	3.96264e-58	6.76908	1.54119e-140
dev_medium_C_00533	dev_medium_C_00510	FALSE	FALSE	4.3129	6.38716e-66	4.39133	3.2036e-53	7.92613	7.30196e-165
dev_medium_C_00533	dev_medium_C_00511	FALSE	FALSE	4.3129	6.38716e-66	1.99792	3.06364e-58	6.42688	2.11687e-123
dev_medium_C_00533	dev_medium_C_00513	FALSE	FALSE	4.3129	6.38716e-66	0.275994	0.410151	5.69993	2.64975e-120
dev_medium_C_00533	dev_medium_C_00514	FALSE	FALSE	4.3129	6.38716e-66	3.5704	3.02783e-58	6.63741	2.34973e-104
dev_medium_C_00533	dev_medium_C_00515	FALSE	FALSE	4.3129	6.38716e-66	3.38292	9.37688e-64	6.94068	3.61501e-131
dev_medium_C_00533	dev_medium_C_00517	FALSE	FALSE	4.3129	6.38716e-66	3.19453	1.37449e-60	6.90093	2.15918e-126
dev_medium_C_00533	dev_medium_C_00523	FALSE	FALSE	4.3129	6.38716e-66	3.52301	4.02977e-70	6.67819	2.04038e-153
dev_medium_C_00533	dev_medium_C_00525	FALSE	FALSE	4.3129	6.38716e-66	2.68108	4.90955e-68	6.6669	1.9798e-155
dev_medium_C_00533	dev_medium_C_00527	FALSE	FALSE	4.3129	6.38716e-66	4.58539	7.2138e-62	6.87936	4.29547e-122
dev_medium_C_00533	dev_medium_C_00528	FALSE	FALSE	4.3129	6.38716e-66	1.42345	1.92198e-10	5.69137	3.17704e-28
dev_medium_C_00533	dev_medium_C_00529	FALSE	FALSE	4.3129	6.38716e-66	4.03544	5.87783e-71	7.27752	7.54601e-185
dev_medium_C_00533	dev_medium_C_00531	FALSE	FALSE	4.3129	6.38716e-66	3.0101	2.5601e-67	6.86067	5.24965e-159
dev_medium_C_00533	dev_medium_C_00534	FALSE	FALSE	4.3129	6.38716e-66	2.8621	4.00446e-65	6.51029	9.25263e-190
dev_medium_C_00533	dev_medium_C_00536	FALSE	FALSE	4.3129	6.38716e-66	0.45623	0.000968554	3.74232	6.46994e-24
dev_medium_C_00533	dev_medium_C_00538	FALSE	FALSE	4.3129	6.38716e-66	2.29035	3.10992e-61	5.92149	5.93838e-104
dev_medium_C_00533	dev_medium_C_00541	FALSE	FALSE	4.3129	6.38716e-66	4.69535	1.52252e-62	7.25835	2.73426e-156
dev_medium_C_00533	dev_medium_C_00542	FALSE	FALSE	4.3129	6.38716e-66	2.57185	5.73546e-47	6.5655	7.05468e-116
dev_medium_C_00533	dev_medium_C_00543	FALSE	FALSE	4.3129	6.38716e-66	4.35499	6.56022e-72	7.28814	8.68074e-238
dev_medium_C_00533	dev_medium_C_00548	FALSE	FALSE	4.3129	6.38716e-66	2.88978	6.30998e-36	6.52199	1.4061e-78
dev_medium_C_00533	dev_medium_C_00549	FALSE	FALSE	4.3129	6.38716e-66	2.65296	5.33973e-64	6.61057	1.26045e-144
dev_medium_C_00533	dev_medium_C_00550	FALSE	FALSE	4.3129	6.38716e-66	2.05057	5.81869e-54	6.13047	1.06265e-105
dev_medium_C_00533	dev_medium_C_00551	FALSE	FALSE	4.3129	6.38716e-66	2.46437	7.44897e-47	6.69426	1.89107e-92
dev_medium_C_00533	dev_medium_C_00554	FALSE	FALSE	4.3129	6.38716e-66	3.47249	9.76522e-65	6.54306	1.39679e-140
dev_medium_C_00533	dev_medium_C_00557	FALSE	FALSE	4.3129	6.38716e-66	1.3479	3.47109e-24	5.58131	2.31359e-50
dev_medium_C_00533	dev_medium_C_00558	FALSE	FALSE	4.3129	6.38716e-66	1.81834	1.32031e-38	5.88932	9.38393e-58
dev_medium_C_00533	dev_medium_C_00564	FALSE	FALSE	4.3129	6.38716e-66	3.18032	2.53003e-61	6.71699	1.25986e-116
dev_medium_C_00533	dev_medium_C_00565	FALSE	FALSE	4.3129	6.38716e-66	2.33462	2.65758e-32	6.23391	2.55474e-65
dev_medium_C_00533	dev_medium_C_00567	FALSE	FALSE	4.3129	6.38716e-66	2.68476	1.53169e-22	6.73844	4.60278e-89
dev_medium_C_00533	dev_medium_C_00568	FALSE	FALSE	4.3129	6.38716e-66	1.46218	1.48526e-42	4.96898	2.80442e-68
dev_medium_C_00533	dev_medium_C_00570	FALSE	FALSE	4.3129	6.38716e-66	3.8313	8.9758e-71	6.53229	1.17704e-172
dev_medium_C_00533	dev_medium_C_00571	FALSE	FALSE	4.3129	6.38716e-66	3.253	7.71231e-27	6.59173	6.47271e-74
dev_medium_C_00533	dev_medium_C_00574	FALSE	FALSE	4.3129	6.38716e-66	1.23268	7.88554e-21	6.40652	1.00916e-82
dev_medium_C_00533	dev_medium_C_00578	FALSE	FALSE	4.3129	6.38716e-66	2.82002	5.13947e-69	7.1446	1.64762e-165
dev_medium_C_00533	dev_medium_C_00579	FALSE	FALSE	4.3129	6.38716e-66	1.70274	1.499e-45	5.88153	4.30506e-92
dev_medium_C_00533	dev_medium_C_00580	FALSE	FALSE	4.3129	6.38716e-66	3.34477	9.02653e-68	7.24582	5.44541e-169
dev_medium_C_00533	dev_medium_C_00581	FALSE	FALSE	4.3129	6.38716e-66	2.36421	1.33718e-51	6.33015	9.45768e-90
dev_medium_C_00533	dev_medium_C_00592	FALSE	FALSE	4.3129	6.38716e-66	4.14425	2.56664e-35	7.46151	4.47106e-134
dev_medium_C_00533	dev_medium_C_00593	FALSE	FALSE	4.3129	6.38716e-66	3.26967	1.4639e-62	7.29031	6.4681e-140
dev_medium_C_00533	dev_medium_C_00596	FALSE	FALSE	4.3129	6.38716e-66	2.8825	3.38796e-68	6.54235	5.05606e-159
dev_medium_C_00533	dev_medium_C_00597	FALSE	FALSE	4.3129	6.38716e-66	3.99835	1.47388e-68	6.79803	1.11326e-154
dev_medium_C_00533	dev_medium_C_00599	FALSE	FALSE	4.3129	6.38716e-66	1.95349	6.52367e-53	6.56205	4.64049e-148
dev_medium_C_00533	dev_strong_A_00102	FALSE	FALSE	4.3129	6.38716e-66	5.5538	1.37232e-63	7.7363	7.85567e-154
dev_medium_C_00533	dev_strong_A_00288	FALSE	FALSE	4.3129	6.38716e-66	2.84147	1.01401e-68	6.56	5.24047e-162
dev_medium_C_00533	dev_strong_A_00301	FALSE	FALSE	4.3129	6.38716e-66	6.53997	1.3263e-61	8.42557	2.1238e-183
dev_medium_C_00533	dev_strong_A_00312	FALSE	FALSE	4.3129	6.38716e-66	4.7653	7.52717e-54	7.35065	5.21405e-117
dev_medium_C_00533	dev_strong_A_00315	FALSE	FALSE	4.3129	6.38716e-66	3.97405	1.04594e-60	6.9823	1.9332e-116
dev_medium_C_00533	dev_strong_B_00023	FALSE	FALSE	4.3129	6.38716e-66	6.50953	9.89365e-71	7.9095	9.06578e-208
dev_medium_C_00533	dev_strong_B_00034	FALSE	FALSE	4.3129	6.38716e-66	3.57219	3.6303e-61	6.83395	3.84541e-123
dev_medium_C_00533	dev_strong_B_00199	FALSE	FALSE	4.3129	6.38716e-66	5.76484	1.71586e-72	7.74032	7.02486e-230
dev_medium_C_00533	dev_strong_B_00275	FALSE	FALSE	4.3129	6.38716e-66	5.17426	1.07427e-70	7.9626	5.63465e-204
dev_medium_C_00533	dev_strong_B_00277	FALSE	FALSE	4.3129	6.38716e-66	3.45251	3.68064e-65	5.57498	9.08486e-86
dev_medium_C_00533	dev_strong_B_00279	FALSE	FALSE	4.3129	6.38716e-66	4.64198	1.40629e-52	6.701	6.0739e-107
dev_medium_C_00533	dev_strong_B_00280	FALSE	FALSE	4.3129	6.38716e-66	3.38096	2.39983e-37	6.99791	3.08228e-99
dev_medium_C_00533	dev_strong_B_00281	FALSE	FALSE	4.3129	6.38716e-66	5.14836	4.55695e-70	7.80751	7.4444e-206
dev_medium_C_00533	dev_strong_B_00284	FALSE	FALSE	4.3129	6.38716e-66	4.71507	8.78839e-59	7.30658	6.4515e-128
dev_medium_C_00533	dev_strong_B_00287	FALSE	FALSE	4.3129	6.38716e-66	4.36814	2.33969e-63	7.32716	3.10265e-143
dev_medium_C_00533	dev_strong_B_00289	FALSE	FALSE	4.3129	6.38716e-66	4.0222	1.82653e-66	6.89429	5.57846e-161
dev_medium_C_00533	dev_strong_B_00293	FALSE	FALSE	4.3129	6.38716e-66	3.78592	3.2308e-49	7.13955	9.79208e-124
dev_medium_C_00533	dev_strong_B_00294	FALSE	FALSE	4.3129	6.38716e-66	3.32933	1.9742e-18	6.36849	5.11087e-68
dev_medium_C_00533	dev_strong_B_00299	FALSE	FALSE	4.3129	6.38716e-66	3.76284	2.33904e-57	7.40155	1.78413e-111
dev_medium_C_00533	dev_strong_B_00303	FALSE	FALSE	4.3129	6.38716e-66	3.49263	1.23151e-63	7.01362	1.64323e-140
dev_medium_C_00533	dev_strong_B_00307	FALSE	FALSE	4.3129	6.38716e-66	3.59121	3.60306e-70	6.65467	8.83143e-150
dev_medium_C_00533	dev_strong_B_00316	FALSE	FALSE	4.3129	6.38716e-66	4.22897	1.32136e-68	7.59517	1.63448e-201
dev_medium_C_00533	dev_strong_C_00155	FALSE	FALSE	4.3129	6.38716e-66	6.54445	5.41048e-68	8.14974	3.21182e-217
dev_medium_C_00533	dev_strong_C_00166	FALSE	FALSE	4.3129	6.38716e-66	5.58766	1.6766e-68	7.56914	1.1346e-185
dev_medium_C_00533	dev_strong_C_00267	FALSE	FALSE	4.3129	6.38716e-66	5.73897	6.81718e-27	7.84384	5.17056e-135
dev_medium_C_00533	dev_strong_C_00276	FALSE	FALSE	4.3129	6.38716e-66	4.14964	2.34873e-69	6.81286	7.08996e-166
dev_medium_C_00533	dev_strong_C_00278	FALSE	FALSE	4.3129	6.38716e-66	4.78317	1.32697e-50	7.85277	7.94284e-153
dev_medium_C_00533	dev_strong_C_00283	FALSE	FALSE	4.3129	6.38716e-66	6.32794	1.46335e-62	7.8604	1.23655e-146
dev_medium_C_00533	dev_strong_C_00285	FALSE	FALSE	4.3129	6.38716e-66	4.68363	5.41048e-68	7.17593	4.38238e-185
dev_medium_C_00533	dev_strong_C_00286	FALSE	FALSE	4.3129	6.38716e-66	2.9911	8.79083e-67	6.91388	4.65305e-148
dev_medium_C_00533	dev_strong_C_00290	FALSE	FALSE	4.3129	6.38716e-66	6.61251	7.36021e-73	7.88082	1.79114e-290
dev_medium_C_00533	dev_strong_C_00291	FALSE	FALSE	4.3129	6.38716e-66	4.11204	4.05537e-68	6.90117	3.98663e-158
dev_medium_C_00533	dev_strong_C_00292	FALSE	FALSE	4.3129	6.38716e-66	5.12588	5.07059e-58	7.65838	1.69476e-148
dev_medium_C_00533	dev_strong_C_00295	FALSE	FALSE	4.3129	6.38716e-66	4.22222	4.97186e-36	7.703	1.61967e-85
dev_medium_C_00533	dev_strong_C_00296	FALSE	FALSE	4.3129	6.38716e-66	4.9943	3.36424e-72	7.16086	1.89815e-209
dev_medium_C_00533	dev_strong_C_00297	FALSE	FALSE	4.3129	6.38716e-66	4.22495	2.12646e-40	7.46346	1.53322e-88
dev_medium_C_00533	dev_strong_C_00298	FALSE	FALSE	4.3129	6.38716e-66	4.4782	9.45635e-62	7.60539	4.22058e-155
dev_medium_C_00533	dev_strong_C_00300	FALSE	FALSE	4.3129	6.38716e-66	4.65967	3.68961e-32	6.81216	2.00316e-97
dev_medium_C_00533	dev_strong_C_00304	FALSE	FALSE	4.3129	6.38716e-66	4.55934	3.50014e-68	7.14334	1.61534e-154
dev_medium_C_00533	dev_strong_C_00305	FALSE	FALSE	4.3129	6.38716e-66	6.03377	7.36021e-73	7.94986	8.63357e-267
dev_medium_C_00533	dev_strong_C_00306	FALSE	FALSE	4.3129	6.38716e-66	2.50004	1.99479e-66	6.39414	9.8598e-137
dev_medium_C_00533	dev_strong_C_00308	FALSE	FALSE	4.3129	6.38716e-66	6.88051	3.249e-71	8.36764	7.22518e-275
dev_medium_C_00533	dev_strong_C_00309	FALSE	FALSE	4.3129	6.38716e-66	4.84212	1.52807e-70	7.26863	3.76224e-187
dev_medium_C_00533	dev_strong_C_00310	FALSE	FALSE	4.3129	6.38716e-66	4.24461	1.19877e-70	7.24196	5.58808e-191
dev_medium_C_00533	dev_strong_C_00311	FALSE	FALSE	4.3129	6.38716e-66	4.84909	6.94107e-71	6.73263	1.95933e-204
dev_medium_C_00533	dev_strong_C_00313	FALSE	FALSE	4.3129	6.38716e-66	5.23568	3.36424e-72	7.71484	1.63724e-230
dev_medium_C_00533	dev_strong_C_00314	FALSE	FALSE	4.3129	6.38716e-66	2.92083	5.07059e-58	6.03327	2.13963e-81
dev_medium_C_00533	dev_strong_C_00317	FALSE	FALSE	4.3129	6.38716e-66	7.17926	4.71431e-50	8.73807	7.99744e-148
dev_medium_C_00533	dev_weak_A_00127	FALSE	FALSE	4.3129	6.38716e-66	1.45035	1.31548e-26	6.74319	3.92712e-80
dev_medium_C_00533	dev_weak_A_00135	FALSE	FALSE	4.3129	6.38716e-66	2.81026	5.02931e-62	6.46256	3.65006e-111
dev_medium_C_00533	dev_weak_A_00136	FALSE	FALSE	4.3129	6.38716e-66	1.18055	1.04276e-22	6.21623	6.31072e-74
dev_medium_C_00533	dev_weak_A_00162	FALSE	FALSE	4.3129	6.38716e-66	1.44205	4.63815e-33	5.86992	7.48595e-88
dev_medium_C_00533	dev_weak_A_00168	FALSE	FALSE	4.3129	6.38716e-66	1.23507	1.35341e-31	5.80097	2.19529e-99
dev_medium_C_00533	dev_weak_A_00178	FALSE	FALSE	4.3129	6.38716e-66	1.25894	2.33655e-28	6.62772	7.21165e-111
dev_medium_C_00533	dev_weak_A_00222	FALSE	FALSE	4.3129	6.38716e-66	2.24932	1.59774e-38	6.55814	4.66987e-93
dev_medium_C_00533	dev_weak_A_00231	FALSE	FALSE	4.3129	6.38716e-66	1.23652	7.42431e-34	6.18185	2.32969e-159
dev_medium_C_00533	dev_weak_A_00266	FALSE	FALSE	4.3129	6.38716e-66	2.36029	2.87876e-63	6.95383	2.63995e-159
dev_medium_C_00533	dev_weak_A_00325	FALSE	FALSE	4.3129	6.38716e-66	2.40263	2.05991e-46	6.56742	7.26257e-71
dev_medium_C_00533	dev_weak_A_00329	FALSE	FALSE	4.3129	6.38716e-66	2.49169	8.84894e-41	6.02336	3.15564e-73
dev_medium_C_00533	dev_weak_A_00332	FALSE	FALSE	4.3129	6.38716e-66	1.38396	3.33232e-31	5.5908	1.20738e-54
dev_medium_C_00533	dev_weak_A_00344	FALSE	FALSE	4.3129	6.38716e-66	1.64377	3.20824e-38	6.16477	5.31725e-96
dev_medium_C_00533	dev_weak_A_00345	FALSE	FALSE	4.3129	6.38716e-66	1.36007	1.36124e-32	5.87108	7.85538e-84
dev_medium_C_00533	dev_weak_A_00349	FALSE	FALSE	4.3129	6.38716e-66	1.13635	3.7026e-26	5.82688	4.70481e-92
dev_medium_C_00533	dev_weak_A_00360	FALSE	FALSE	4.3129	6.38716e-66	2.47028	2.98399e-59	7.0076	9.24648e-129
dev_medium_C_00533	dev_weak_A_00371	FALSE	FALSE	4.3129	6.38716e-66	1.52523	6.42448e-21	5.55791	1.34608e-44
dev_medium_C_00533	dev_weak_A_00380	FALSE	FALSE	4.3129	6.38716e-66	2.21629	1.49568e-61	6.013	1.34703e-104
dev_medium_C_00533	dev_weak_A_00383	FALSE	FALSE	4.3129	6.38716e-66	1.02671	5.21838e-23	6.04509	2.31531e-122
dev_medium_C_00533	dev_weak_A_00387	FALSE	FALSE	4.3129	6.38716e-66	1.80434	3.19893e-40	6.64074	7.87495e-78
dev_medium_C_00533	dev_weak_A_00391	FALSE	FALSE	4.3129	6.38716e-66	2.58039	2.72797e-55	6.78112	1.02006e-139
dev_medium_C_00533	dev_weak_A_00392	FALSE	FALSE	4.3129	6.38716e-66	1.6431	1.26273e-27	6.48157	1.44433e-74
dev_medium_C_00533	dev_weak_A_00398	FALSE	FALSE	4.3129	6.38716e-66	0.6346	1.90912e-08	5.51638	6.53195e-123
dev_medium_C_00533	dev_weak_A_00435	FALSE	FALSE	4.3129	6.38716e-66	1.45267	1.79366e-37	6.02034	4.09274e-77
dev_medium_C_00533	dev_weak_B_00002	FALSE	FALSE	4.3129	6.38716e-66	0.846984	3.79647e-16	5.91358	2.71475e-97
dev_medium_C_00533	dev_weak_B_00010	FALSE	FALSE	4.3129	6.38716e-66	1.13801	3.43209e-26	5.6967	4.12511e-122
dev_medium_C_00533	dev_weak_B_00020	FALSE	FALSE	4.3129	6.38716e-66	0.482878	0.000173861	5.16118	3.878e-82
dev_medium_C_00533	dev_weak_B_00042	FALSE	FALSE	4.3129	6.38716e-66	1.81982	2.86859e-51	6.08893	1.25613e-113
dev_medium_C_00533	dev_weak_B_00057	FALSE	FALSE	4.3129	6.38716e-66	1.34044	2.39035e-30	5.56445	6.87694e-71
dev_medium_C_00533	dev_weak_B_00061	FALSE	FALSE	4.3129	6.38716e-66	0.947366	1.04982e-19	5.93149	7.37427e-128
dev_medium_C_00533	dev_weak_B_00096	FALSE	FALSE	4.3129	6.38716e-66	1.06583	2.43512e-23	5.8793	2.27099e-121
dev_medium_C_00533	dev_weak_B_00104	FALSE	FALSE	4.3129	6.38716e-66	1.96829	6.6182e-58	6.40953	6.87035e-138
dev_medium_C_00533	dev_weak_B_00109	FALSE	FALSE	4.3129	6.38716e-66	1.69681	6.93516e-22	5.62571	1.27013e-38
dev_medium_C_00533	dev_weak_B_00122	FALSE	FALSE	4.3129	6.38716e-66	1.56239	3.01378e-35	6.06519	7.32341e-51
dev_medium_C_00533	dev_weak_B_00125	FALSE	FALSE	4.3129	6.38716e-66	1.21334	4.63277e-22	5.3494	4.08331e-51
dev_medium_C_00533	dev_weak_B_00129	FALSE	FALSE	4.3129	6.38716e-66	1.29228	5.7682e-36	5.85082	1.26671e-142
dev_medium_C_00533	dev_weak_B_00140	FALSE	FALSE	4.3129	6.38716e-66	2.13846	1.04488e-56	6.52344	1.01581e-121
dev_medium_C_00533	dev_weak_B_00143	FALSE	FALSE	4.3129	6.38716e-66	0.532894	6.88197e-06	5.03457	5.88943e-92
dev_medium_C_00533	dev_weak_B_00146	FALSE	FALSE	4.3129	6.38716e-66	1.07168	1.53661e-24	5.69764	6.25007e-136
dev_medium_C_00533	dev_weak_B_00147	FALSE	FALSE	4.3129	6.38716e-66	0.897337	4.35785e-16	5.30071	2.50346e-49
dev_medium_C_00533	dev_weak_B_00165	FALSE	FALSE	4.3129	6.38716e-66	1.19564	4.25862e-32	6.08588	3.09339e-105
dev_medium_C_00533	dev_weak_B_00167	FALSE	FALSE	4.3129	6.38716e-66	2.01708	1.14355e-51	5.88868	1.48768e-87
dev_medium_C_00533	dev_weak_B_00171	FALSE	FALSE	4.3129	6.38716e-66	1.85042	4.64496e-29	7.04073	5.47444e-71
dev_medium_C_00533	dev_weak_B_00177	FALSE	FALSE	4.3129	6.38716e-66	1.59053	1.11454e-46	6.26247	5.5597e-135
dev_medium_C_00533	dev_weak_B_00215	FALSE	FALSE	4.3129	6.38716e-66	1.32946	1.02514e-29	5.70866	8.16035e-58
dev_medium_C_00533	dev_weak_B_00228	FALSE	FALSE	4.3129	6.38716e-66	1.7748	4.38634e-48	6.16728	1.16223e-78
dev_medium_C_00533	dev_weak_B_00243	FALSE	FALSE	4.3129	6.38716e-66	0.876815	5.43998e-16	6.04892	3.69515e-105
dev_medium_C_00533	dev_weak_B_00248	FALSE	FALSE	4.3129	6.38716e-66	2.85821	2.40837e-46	6.50307	1.22778e-85
dev_medium_C_00533	dev_weak_B_00319	FALSE	FALSE	4.3129	6.38716e-66	0.413946	0.00474074	5.3616	1.49761e-97
dev_medium_C_00533	dev_weak_B_00320	FALSE	FALSE	4.3129	6.38716e-66	0.171392	0.985642	5.08357	2.81037e-54
dev_medium_C_00533	dev_weak_B_00322	FALSE	FALSE	4.3129	6.38716e-66	0.80446	1.62242e-12	4.59799	3.81092e-35
dev_medium_C_00533	dev_weak_B_00323	FALSE	FALSE	4.3129	6.38716e-66	0.815322	5.31996e-15	5.90458	3.12675e-80
dev_medium_C_00533	dev_weak_B_00327	FALSE	FALSE	4.3129	6.38716e-66	1.4275	4.68907e-32	6.55267	5.97533e-114
dev_medium_C_00533	dev_weak_B_00330	FALSE	FALSE	4.3129	6.38716e-66	0.879468	6.68081e-17	5.38751	6.79704e-60
dev_medium_C_00533	dev_weak_B_00331	FALSE	FALSE	4.3129	6.38716e-66	1.31951	5.2486e-09	5.86712	4.87243e-46
dev_medium_C_00533	dev_weak_B_00334	FALSE	FALSE	4.3129	6.38716e-66	2.41767	3.06313e-64	6.47295	9.3835e-109
dev_medium_C_00533	dev_weak_B_00335	FALSE	FALSE	4.3129	6.38716e-66	0.69464	3.22311e-10	5.26763	3.25521e-107
dev_medium_C_00533	dev_weak_B_00336	FALSE	FALSE	4.3129	6.38716e-66	0.549543	2.49842e-05	5.13336	5.06592e-59
dev_medium_C_00533	dev_weak_B_00337	FALSE	FALSE	4.3129	6.38716e-66	1.17493	3.86724e-34	6.20482	3.25394e-124
dev_medium_C_00533	dev_weak_B_00340	FALSE	FALSE	4.3129	6.38716e-66	0.95825	2.81605e-20	4.3102	6.80268e-58
dev_medium_C_00533	dev_weak_B_00346	FALSE	FALSE	4.3129	6.38716e-66	2.17451	3.78348e-60	6.88995	1.47725e-120
dev_medium_C_00533	dev_weak_B_00348	FALSE	FALSE	4.3129	6.38716e-66	-0.30406	1	4.26082	3.74591e-48
dev_medium_C_00533	dev_weak_B_00351	FALSE	FALSE	4.3129	6.38716e-66	1.82136	3.46753e-51	6.33464	3.01677e-113
dev_medium_C_00533	dev_weak_B_00355	FALSE	FALSE	4.3129	6.38716e-66	1.67097	4.47699e-51	5.71683	1.77806e-101
dev_medium_C_00533	dev_weak_B_00356	FALSE	FALSE	4.3129	6.38716e-66	1.34157	2.80971e-38	5.99278	1.39321e-145
dev_medium_C_00533	dev_weak_B_00357	FALSE	FALSE	4.3129	6.38716e-66	2.69826	2.02844e-61	6.3638	6.59305e-106
dev_medium_C_00533	dev_weak_B_00364	FALSE	FALSE	4.3129	6.38716e-66	1.05144	6.19311e-20	5.74749	5.57726e-75
dev_medium_C_00533	dev_weak_B_00366	FALSE	FALSE	4.3129	6.38716e-66	1.40716	7.41058e-24	5.48372	2.3132e-56
dev_medium_C_00533	dev_weak_B_00367	FALSE	FALSE	4.3129	6.38716e-66	2.02592	5.04994e-49	6.03828	1.12752e-87
dev_medium_C_00533	dev_weak_B_00369	FALSE	FALSE	4.3129	6.38716e-66	1.57788	2.8793e-34	5.80459	4.03534e-50
dev_medium_C_00533	dev_weak_B_00370	FALSE	FALSE	4.3129	6.38716e-66	1.79301	4.05703e-56	6.33819	6.79483e-143
dev_medium_C_00533	dev_weak_B_00376	FALSE	FALSE	4.3129	6.38716e-66	1.79356	3.45275e-47	6.43548	3.18357e-128
dev_medium_C_00533	dev_weak_B_00377	FALSE	FALSE	4.3129	6.38716e-66	1.19539	7.48682e-26	6.00718	3.30853e-69
dev_medium_C_00533	dev_weak_B_00385	FALSE	FALSE	4.3129	6.38716e-66	2.09307	8.58564e-57	6.75811	6.49434e-129
dev_medium_C_00533	dev_weak_B_00388	FALSE	FALSE	4.3129	6.38716e-66	2.08388	4.42169e-46	5.72562	7.42666e-60
dev_medium_C_00533	dev_weak_B_00390	FALSE	FALSE	4.3129	6.38716e-66	1.35938	2.00442e-18	5.11153	1.60333e-28
dev_medium_C_00533	dev_weak_B_00397	FALSE	FALSE	4.3129	6.38716e-66	0.37272	0.0495131	5.40634	1.45714e-117
dev_medium_C_00533	dev_weak_B_00402	FALSE	FALSE	4.3129	6.38716e-66	0.993549	2.9204e-21	5.57594	3.22964e-110
dev_medium_C_00533	dev_weak_B_00405	FALSE	FALSE	4.3129	6.38716e-66	1.6837	3.85177e-18	5.65353	5.30266e-56
dev_medium_C_00533	dev_weak_B_00407	FALSE	FALSE	4.3129	6.38716e-66	1.01829	1.27085e-20	5.68139	3.03686e-56
dev_medium_C_00533	dev_weak_B_00414	FALSE	FALSE	4.3129	6.38716e-66	1.27934	7.79085e-40	5.32237	1.18285e-101
dev_medium_C_00533	dev_weak_B_00417	FALSE	FALSE	4.3129	6.38716e-66	1.81648	5.9357e-44	7.01206	1.74235e-112
dev_medium_C_00533	dev_weak_B_00419	FALSE	FALSE	4.3129	6.38716e-66	1.82814	1.82871e-41	6.00179	3.54284e-96
dev_medium_C_00533	dev_weak_B_00420	FALSE	FALSE	4.3129	6.38716e-66	3.92747	4.08207e-69	7.32525	6.36958e-171
dev_medium_C_00533	dev_weak_B_00421	FALSE	FALSE	4.3129	6.38716e-66	2.36501	2.84729e-49	6.73463	6.62533e-96
dev_medium_C_00533	dev_weak_B_00426	FALSE	FALSE	4.3129	6.38716e-66	1.32009	1.64281e-31	6.38018	2.56088e-107
dev_medium_C_00533	dev_weak_B_00428	FALSE	FALSE	4.3129	6.38716e-66	1.71579	2.15051e-20	6.48518	7.55569e-66
dev_medium_C_00533	dev_weak_B_00430	FALSE	FALSE	4.3129	6.38716e-66	0.58014	1.07594e-05	5.66093	4.08858e-83
dev_medium_C_00533	dev_weak_B_00433	FALSE	FALSE	4.3129	6.38716e-66	0.849194	4.43086e-16	5.477	1.37811e-82
dev_medium_C_00533	dev_weak_B_00439	FALSE	FALSE	4.3129	6.38716e-66	1.57073	2.4692e-36	6.69421	3.8451e-103
dev_medium_C_00533	dev_weak_C_00022	FALSE	FALSE	4.3129	6.38716e-66	1.57208	9.52914e-25	5.46042	3.70951e-65
dev_medium_C_00533	dev_weak_C_00025	FALSE	FALSE	4.3129	6.38716e-66	1.73407	6.94132e-26	5.99508	2.58951e-58
dev_medium_C_00533	dev_weak_C_00026	FALSE	FALSE	4.3129	6.38716e-66	0.881509	1.17989e-12	5.69838	2.87449e-56
dev_medium_C_00533	dev_weak_C_00028	FALSE	FALSE	4.3129	6.38716e-66	0.96694	1.96777e-19	5.40816	1.16234e-71
dev_medium_C_00533	dev_weak_C_00029	FALSE	FALSE	4.3129	6.38716e-66	1.6747	6.30785e-50	6.17014	1.04196e-124
dev_medium_C_00533	dev_weak_C_00030	FALSE	FALSE	4.3129	6.38716e-66	1.87308	7.72505e-21	6.2368	1.91443e-67
dev_medium_C_00533	dev_weak_C_00032	FALSE	FALSE	4.3129	6.38716e-66	0.270932	0.292632	5.18206	1.31743e-100
dev_medium_C_00533	dev_weak_C_00040	FALSE	FALSE	4.3129	6.38716e-66	3.72336	7.87036e-60	7.17736	8.50187e-101
dev_medium_C_00533	dev_weak_C_00056	FALSE	FALSE	4.3129	6.38716e-66	1.67979	7.91011e-26	6.5088	1.39008e-89
dev_medium_C_00533	dev_weak_C_00063	FALSE	FALSE	4.3129	6.38716e-66	1.82922	7.37092e-50	6.02596	1.05982e-83
dev_medium_C_00533	dev_weak_C_00067	FALSE	FALSE	4.3129	6.38716e-66	0.561343	9.75089e-05	4.64586	7.89315e-33
dev_medium_C_00533	dev_weak_C_00078	FALSE	FALSE	4.3129	6.38716e-66	2.0943	1.45756e-47	5.89193	7.81749e-73
dev_medium_C_00533	dev_weak_C_00079	FALSE	FALSE	4.3129	6.38716e-66	1.48845	3.13445e-44	6.68155	1.02218e-134
dev_medium_C_00533	dev_weak_C_00084	FALSE	FALSE	4.3129	6.38716e-66	2.1694	8.5072e-45	6.22581	8.80086e-70
dev_medium_C_00533	dev_weak_C_00086	FALSE	FALSE	4.3129	6.38716e-66	1.3324	1.13425e-16	6.67529	1.53156e-47
dev_medium_C_00533	dev_weak_C_00087	FALSE	FALSE	4.3129	6.38716e-66	2.99629	1.28186e-67	7.15659	3.93694e-166
dev_medium_C_00533	dev_weak_C_00107	FALSE	FALSE	4.3129	6.38716e-66	2.03219	1.40265e-60	6.65494	4.95996e-169
dev_medium_C_00533	dev_weak_C_00119	FALSE	FALSE	4.3129	6.38716e-66	0.431623	0.00260061	4.8128	1.20046e-81
dev_medium_C_00533	dev_weak_C_00126	FALSE	FALSE	4.3129	6.38716e-66	1.59901	5.11557e-28	6.38279	9.93344e-72
dev_medium_C_00533	dev_weak_C_00139	FALSE	FALSE	4.3129	6.38716e-66	1.03044	1.35121e-16	5.34163	2.58981e-66
dev_medium_C_00533	dev_weak_C_00141	FALSE	FALSE	4.3129	6.38716e-66	1.03891	4.08605e-19	5.52899	2.80957e-54
dev_medium_C_00533	dev_weak_C_00144	FALSE	FALSE	4.3129	6.38716e-66	1.51121	2.9228e-44	6.441	7.21503e-172
dev_medium_C_00533	dev_weak_C_00148	FALSE	FALSE	4.3129	6.38716e-66	1.42397	1.05707e-12	5.7554	6.81738e-33
dev_medium_C_00533	dev_weak_C_00152	FALSE	FALSE	4.3129	6.38716e-66	1.50825	5.433e-35	6.32351	9.14343e-80
dev_medium_C_00533	dev_weak_C_00158	FALSE	FALSE	4.3129	6.38716e-66	2.01668	7.59346e-46	5.86358	1.25406e-68
dev_medium_C_00533	dev_weak_C_00179	FALSE	FALSE	4.3129	6.38716e-66	3.22719	7.97435e-66	6.3494	2.0517e-131
dev_medium_C_00533	dev_weak_C_00185	FALSE	FALSE	4.3129	6.38716e-66	2.33354	8.18079e-42	6.62758	4.21764e-78
dev_medium_C_00533	dev_weak_C_00187	FALSE	FALSE	4.3129	6.38716e-66	1.34294	1.49062e-33	6.64148	1.01066e-113
dev_medium_C_00533	dev_weak_C_00194	FALSE	FALSE	4.3129	6.38716e-66	3.73699	2.21184e-71	6.61895	4.00138e-137
dev_medium_C_00533	dev_weak_C_00197	FALSE	FALSE	4.3129	6.38716e-66	0.0834728	1	5.42452	2.56372e-117
dev_medium_C_00533	dev_weak_C_00202	FALSE	FALSE	4.3129	6.38716e-66	1.9102	1.56215e-55	6.13125	9.89954e-132
dev_medium_C_00533	dev_weak_C_00214	FALSE	FALSE	4.3129	6.38716e-66	2.77377	2.11065e-60	6.67616	1.06782e-131
dev_medium_C_00533	dev_weak_C_00223	FALSE	FALSE	4.3129	6.38716e-66	1.03294	8.34739e-19	5.94988	1.99316e-69
dev_medium_C_00533	dev_weak_C_00233	FALSE	FALSE	4.3129	6.38716e-66	2.10163	1.96082e-49	6.24294	1.73113e-92
dev_medium_C_00533	dev_weak_C_00235	FALSE	FALSE	4.3129	6.38716e-66	2.18548	2.50073e-61	6.77537	1.49933e-167
dev_medium_C_00533	dev_weak_C_00239	FALSE	FALSE	4.3129	6.38716e-66	0.805599	6.64388e-10	5.65583	5.54304e-67
dev_medium_C_00533	dev_weak_C_00246	FALSE	FALSE	4.3129	6.38716e-66	1.49014	2.5066e-23	6.57453	2.42868e-55
dev_medium_C_00533	dev_weak_C_00253	FALSE	FALSE	4.3129	6.38716e-66	0.975062	1.82188e-18	5.7181	6.77709e-57
dev_medium_C_00533	dev_weak_C_00268	FALSE	FALSE	4.3129	6.38716e-66	1.79295	3.17014e-32	6.21209	1.75501e-57
dev_medium_C_00533	dev_weak_C_00274	FALSE	FALSE	4.3129	6.38716e-66	2.33073	1.22194e-57	6.26187	4.52201e-112
dev_medium_C_00533	dev_weak_C_00318	FALSE	FALSE	4.3129	6.38716e-66	1.30907	2.3368e-39	6.06639	8.89307e-103
dev_medium_C_00533	dev_weak_C_00321	FALSE	FALSE	4.3129	6.38716e-66	1.27184	1.99631e-26	5.35005	6.20726e-53
dev_medium_C_00533	dev_weak_C_00324	FALSE	FALSE	4.3129	6.38716e-66	2.21881	2.06897e-57	6.64535	3.04366e-122
dev_medium_C_00533	dev_weak_C_00326	FALSE	FALSE	4.3129	6.38716e-66	1.26327	1.63282e-14	6.29899	3.71182e-56
dev_medium_C_00533	dev_weak_C_00328	FALSE	FALSE	4.3129	6.38716e-66	1.81078	2.38841e-53	5.96824	1.44905e-111
dev_medium_C_00533	dev_weak_C_00333	FALSE	FALSE	4.3129	6.38716e-66	2.32792	4.52775e-33	6.7804	1.26788e-84
dev_medium_C_00533	dev_weak_C_00338	FALSE	FALSE	4.3129	6.38716e-66	1.59356	5.13815e-45	7.25449	4.76502e-156
dev_medium_C_00533	dev_weak_C_00339	FALSE	FALSE	4.3129	6.38716e-66	2.39699	1.41344e-67	6.11484	1.41532e-153
dev_medium_C_00533	dev_weak_C_00341	FALSE	FALSE	4.3129	6.38716e-66	1.90663	2.57992e-58	6.09145	1.55476e-142
dev_medium_C_00533	dev_weak_C_00342	FALSE	FALSE	4.3129	6.38716e-66	2.86029	2.92991e-61	6.76597	1.91195e-121
dev_medium_C_00533	dev_weak_C_00343	FALSE	FALSE	4.3129	6.38716e-66	1.96673	1.20766e-50	6.43771	2.82057e-87
dev_medium_C_00533	dev_weak_C_00347	FALSE	FALSE	4.3129	6.38716e-66	1.18129	3.77375e-31	6.1015	2.0952e-127
dev_medium_C_00533	dev_weak_C_00352	FALSE	FALSE	4.3129	6.38716e-66	1.36775	4.83407e-40	5.29176	1.3747e-103
dev_medium_C_00533	dev_weak_C_00353	FALSE	FALSE	4.3129	6.38716e-66	1.63385	7.65121e-06	6.01175	4.76058e-53
dev_medium_C_00533	dev_weak_C_00354	FALSE	FALSE	4.3129	6.38716e-66	1.25725	3.4229e-29	5.97916	3.99028e-83
dev_medium_C_00533	dev_weak_C_00358	FALSE	FALSE	4.3129	6.38716e-66	1.61672	3.32591e-43	5.40438	7.47958e-70
dev_medium_C_00533	dev_weak_C_00361	FALSE	FALSE	4.3129	6.38716e-66	2.73164	1.43243e-67	6.30782	2.55396e-140
dev_medium_C_00533	dev_weak_C_00362	FALSE	FALSE	4.3129	6.38716e-66	1.46709	3.34032e-36	5.25921	9.00924e-50
dev_medium_C_00533	dev_weak_C_00363	FALSE	FALSE	4.3129	6.38716e-66	0.699758	4.03458e-08	4.92675	7.33324e-61
dev_medium_C_00533	dev_weak_C_00365	FALSE	FALSE	4.3129	6.38716e-66	2.2823	6.62571e-42	6.59338	6.6169e-76
dev_medium_C_00533	dev_weak_C_00368	FALSE	FALSE	4.3129	6.38716e-66	1.18411	2.52891e-23	5.83736	1.41678e-72
dev_medium_C_00533	dev_weak_C_00372	FALSE	FALSE	4.3129	6.38716e-66	1.36811	9.64453e-38	6.63902	4.39223e-140
dev_medium_C_00533	dev_weak_C_00373	FALSE	FALSE	4.3129	6.38716e-66	1.32742	2.96909e-37	6.28779	1.10162e-145
dev_medium_C_00533	dev_weak_C_00374	FALSE	FALSE	4.3129	6.38716e-66	2.09235	1.36058e-59	6.40034	3.03541e-110
dev_medium_C_00533	dev_weak_C_00375	FALSE	FALSE	4.3129	6.38716e-66	3.70196	1.86317e-63	6.93984	1.2386e-152
dev_medium_C_00533	dev_weak_C_00378	FALSE	FALSE	4.3129	6.38716e-66	0.88253	1.63266e-05	4.64631	6.22891e-24
dev_medium_C_00533	dev_weak_C_00379	FALSE	FALSE	4.3129	6.38716e-66	2.09703	4.31637e-36	6.53488	1.78341e-83
dev_medium_C_00533	dev_weak_C_00381	FALSE	FALSE	4.3129	6.38716e-66	1.67155	2.98087e-51	5.57429	8.70939e-114
dev_medium_C_00533	dev_weak_C_00382	FALSE	FALSE	4.3129	6.38716e-66	3.71905	8.65327e-69	7.52825	5.88788e-181
dev_medium_C_00533	dev_weak_C_00384	FALSE	FALSE	4.3129	6.38716e-66	1.07303	1.24488e-23	6.09352	1.56776e-144
dev_medium_C_00533	dev_weak_C_00386	FALSE	FALSE	4.3129	6.38716e-66	2.40011	2.13655e-17	6.3452	2.5031e-51
dev_medium_C_00533	dev_weak_C_00389	FALSE	FALSE	4.3129	6.38716e-66	2.08651	2.62842e-54	6.93522	3.53184e-110
dev_medium_C_00533	dev_weak_C_00393	FALSE	FALSE	4.3129	6.38716e-66	1.0654	2.19578e-12	6.07307	1.9696e-41
dev_medium_C_00533	dev_weak_C_00394	FALSE	FALSE	4.3129	6.38716e-66	3.17993	1.60252e-36	6.73648	2.02695e-81
dev_medium_C_00533	dev_weak_C_00395	FALSE	FALSE	4.3129	6.38716e-66	1.90202	6.6182e-58	5.83877	5.47405e-114
dev_medium_C_00533	dev_weak_C_00396	FALSE	FALSE	4.3129	6.38716e-66	0.874076	1.77806e-16	5.70931	3.81715e-96
dev_medium_C_00533	dev_weak_C_00399	FALSE	FALSE	4.3129	6.38716e-66	2.65628	1.15084e-45	6.85604	5.53451e-93
dev_medium_C_00533	dev_weak_C_00400	FALSE	FALSE	4.3129	6.38716e-66	3.27817	2.04447e-09	6.62773	7.19958e-65
dev_medium_C_00533	dev_weak_C_00401	FALSE	FALSE	4.3129	6.38716e-66	1.26523	4.68353e-20	5.51237	9.02945e-51
dev_medium_C_00533	dev_weak_C_00404	FALSE	FALSE	4.3129	6.38716e-66	2.52569	1.38641e-63	6.55886	9.76888e-122
dev_medium_C_00533	dev_weak_C_00406	FALSE	FALSE	4.3129	6.38716e-66	1.47757	1.19104e-40	5.58474	7.75917e-78
dev_medium_C_00533	dev_weak_C_00408	FALSE	FALSE	4.3129	6.38716e-66	2.9515	1.48034e-58	6.90958	8.28565e-124
dev_medium_C_00533	dev_weak_C_00409	FALSE	FALSE	4.3129	6.38716e-66	1.20969	1.53032e-31	5.86945	1.05525e-115
dev_medium_C_00533	dev_weak_C_00411	FALSE	FALSE	4.3129	6.38716e-66	0.779396	8.08128e-07	5.13108	3.61814e-28
dev_medium_C_00533	dev_weak_C_00412	FALSE	FALSE	4.3129	6.38716e-66	1.18409	1.03989e-29	5.47695	3.69315e-88
dev_medium_C_00533	dev_weak_C_00413	FALSE	FALSE	4.3129	6.38716e-66	2.63182	7.9575e-50	6.39503	9.7838e-69
dev_medium_C_00533	dev_weak_C_00415	FALSE	FALSE	4.3129	6.38716e-66	0.359728	0.0674814	5.51355	5.38043e-97
dev_medium_C_00533	dev_weak_C_00418	FALSE	FALSE	4.3129	6.38716e-66	1.62649	1.77283e-39	6.18149	4.74298e-87
dev_medium_C_00533	dev_weak_C_00422	FALSE	FALSE	4.3129	6.38716e-66	0.899202	1.85338e-18	6.40831	3.19686e-103
dev_medium_C_00533	dev_weak_C_00423	FALSE	FALSE	4.3129	6.38716e-66	0.773633	6.8123e-15	5.35386	3.76901e-117
dev_medium_C_00533	dev_weak_C_00424	FALSE	FALSE	4.3129	6.38716e-66	2.66176	6.63219e-67	6.59392	2.36616e-149
dev_medium_C_00533	dev_weak_C_00425	FALSE	FALSE	4.3129	6.38716e-66	1.54802	7.09426e-25	5.92026	3.64102e-61
dev_medium_C_00533	dev_weak_C_00427	FALSE	FALSE	4.3129	6.38716e-66	0.429008	0.00395894	5.75278	5.94852e-109
dev_medium_C_00533	dev_weak_C_00431	FALSE	FALSE	4.3129	6.38716e-66	0.948117	4.07359e-19	5.30289	2.82715e-80
dev_medium_C_00533	dev_weak_C_00432	FALSE	FALSE	4.3129	6.38716e-66	0.916272	1.58105e-14	4.89203	1.92923e-17
dev_medium_C_00533	dev_weak_C_00434	FALSE	FALSE	4.3129	6.38716e-66	0.316623	0.15232	5.3995	1.04025e-87
dev_medium_C_00533	dev_weak_C_00436	FALSE	FALSE	4.3129	6.38716e-66	1.44267	7.41487e-39	5.79256	1.29421e-101
dev_medium_C_00533	dev_weak_C_00437	FALSE	FALSE	4.3129	6.38716e-66	2.4686	9.46842e-62	6.17778	9.88396e-121
dev_medium_C_00533	ecdysone_low_dCP_B_00801	FALSE	FALSE	4.3129	6.38716e-66	-0.126903	1	3.82654	1.446e-29
dev_medium_C_00533	ecdysone_low_dCP_B_00806	FALSE	FALSE	4.3129	6.38716e-66	-0.415985	1	4.03439	1.16035e-43
dev_medium_C_00533	ecdysone_low_dCP_B_00807	FALSE	FALSE	4.3129	6.38716e-66	0.198015	0.767139	4.19585	2.4588e-34
dev_medium_C_00533	ecdysone_low_dCP_B_00808	FALSE	FALSE	4.3129	6.38716e-66	0.142649	1	4.7455	7.16013e-51
dev_medium_C_00533	ecdysone_low_dCP_B_00813	FALSE	FALSE	4.3129	6.38716e-66	0.263111	0.427874	5.18981	1.33802e-62
dev_medium_C_00533	ecdysone_low_dCP_B_00814	FALSE	FALSE	4.3129	6.38716e-66	-0.0823934	1	4.31615	7.99481e-42
dev_medium_C_00533	ecdysone_low_dCP_B_00817	FALSE	FALSE	4.3129	6.38716e-66	0.0314983	1	4.09519	8.61281e-36
dev_medium_C_00533	ecdysone_low_dCP_B_00822	FALSE	FALSE	4.3129	6.38716e-66	-0.241955	1	4.32501	1.75284e-49
dev_medium_C_00533	ecdysone_low_dCP_B_00826	FALSE	FALSE	4.3129	6.38716e-66	0.107148	1	5.07907	2.1955e-57
dev_medium_C_00533	ecdysone_low_dCP_B_00827	FALSE	FALSE	4.3129	6.38716e-66	-0.474096	1	3.08024	1.92635e-16
dev_medium_C_00533	ecdysone_low_dCP_B_00828	FALSE	FALSE	4.3129	6.38716e-66	0.119022	1	4.73123	4.43453e-54
dev_medium_C_00533	ecdysone_low_dCP_B_00830	FALSE	FALSE	4.3129	6.38716e-66	-0.857963	1	4.7704	2.10655e-97
dev_medium_C_00533	ecdysone_low_dCP_B_00831	FALSE	FALSE	4.3129	6.38716e-66	-0.592198	1	2.94363	2.65621e-19
dev_medium_C_00533	ecdysone_low_dCP_B_00836	FALSE	FALSE	4.3129	6.38716e-66	0.590026	6.68237e-06	5.13808	8.00219e-39
dev_medium_C_00533	ecdysone_low_dCP_B_00838	FALSE	FALSE	4.3129	6.38716e-66	0.381712	0.0410544	4.67002	6.28554e-45
dev_medium_C_00533	ecdysone_low_dCP_B_00839	FALSE	FALSE	4.3129	6.38716e-66	0.251601	0.501764	5.20013	7.71848e-49
dev_medium_C_00533	ecdysone_low_dCP_B_00842	FALSE	FALSE	4.3129	6.38716e-66	0.486326	0.000232451	5.03658	2.38468e-48
dev_medium_C_00533	ecdysone_low_dCP_B_00844	FALSE	FALSE	4.3129	6.38716e-66	-0.084352	1	2.8779	3.93069e-08
dev_medium_C_00533	ecdysone_low_dCP_B_00845	FALSE	FALSE	4.3129	6.38716e-66	-0.051137	1	3.62075	1.6167e-15
dev_medium_C_00533	ecdysone_low_dCP_B_00848	FALSE	FALSE	4.3129	6.38716e-66	-0.359279	1	4.41987	2.81261e-53
dev_medium_C_00533	ecdysone_low_dCP_B_00850	FALSE	FALSE	4.3129	6.38716e-66	0.820437	1.28449e-13	4.63841	3.82985e-37
dev_medium_C_00533	ecdysone_low_dCP_C_00803	FALSE	FALSE	4.3129	6.38716e-66	0.439924	0.00376493	5.03267	5.11285e-57
dev_medium_C_00533	ecdysone_low_dCP_C_00804	FALSE	FALSE	4.3129	6.38716e-66	-0.837318	1	2.89928	1.73433e-18
dev_medium_C_00533	ecdysone_low_dCP_C_00805	FALSE	FALSE	4.3129	6.38716e-66	0.330463	0.109526	2.17822	0.00124797
dev_medium_C_00533	ecdysone_low_dCP_C_00811	FALSE	FALSE	4.3129	6.38716e-66	0.815009	2.61774e-11	4.40474	3.72097e-19
dev_medium_C_00533	ecdysone_low_dCP_C_00812	FALSE	FALSE	4.3129	6.38716e-66	0.753804	4.17345e-09	4.91431	2.33736e-36
dev_medium_C_00533	ecdysone_low_dCP_C_00815	FALSE	FALSE	4.3129	6.38716e-66	0.442356	0.00211889	5.6244	1.86718e-96
dev_medium_C_00533	ecdysone_low_dCP_C_00818	FALSE	FALSE	4.3129	6.38716e-66	0.368816	0.0442723	2.59726	0.000519699
dev_medium_C_00533	ecdysone_low_dCP_C_00819	FALSE	FALSE	4.3129	6.38716e-66	0.231655	0.678	3.93271	1.80846e-28
dev_medium_C_00533	ecdysone_low_dCP_C_00820	FALSE	FALSE	4.3129	6.38716e-66	-0.474102	1	4.05596	4.86948e-45
dev_medium_C_00533	ecdysone_low_dCP_C_00821	FALSE	FALSE	4.3129	6.38716e-66	-0.332556	1	4.02165	5.38473e-41
dev_medium_C_00533	ecdysone_low_dCP_C_00823	FALSE	FALSE	4.3129	6.38716e-66	-0.220836	1	3.20801	1.85293e-23
dev_medium_C_00533	ecdysone_low_dCP_C_00824	FALSE	FALSE	4.3129	6.38716e-66	0.161194	0.988464	4.34066	8.1219e-39
dev_medium_C_00533	ecdysone_low_dCP_C_00825	FALSE	FALSE	4.3129	6.38716e-66	0.678856	0.000539382	3.22586	6.99352e-06
dev_medium_C_00533	ecdysone_low_dCP_C_00829	FALSE	FALSE	4.3129	6.38716e-66	-0.52801	1	4.05989	8.80805e-57
dev_medium_C_00533	ecdysone_low_dCP_C_00832	FALSE	FALSE	4.3129	6.38716e-66	0.680618	5.0263e-09	4.86349	5.4442e-43
dev_medium_C_00533	ecdysone_low_dCP_C_00833	FALSE	FALSE	4.3129	6.38716e-66	0.571903	3.12265e-05	5.74511	8.20145e-66
dev_medium_C_00533	ecdysone_low_dCP_C_00835	FALSE	FALSE	4.3129	6.38716e-66	-0.35977	1	4.15057	8.66033e-44
dev_medium_C_00533	ecdysone_low_dCP_C_00837	FALSE	FALSE	4.3129	6.38716e-66	-0.0312738	1	4.61093	1.10736e-47
dev_medium_C_00533	ecdysone_low_dCP_C_00840	FALSE	FALSE	4.3129	6.38716e-66	0.263538	0.316228	5.23497	8.98405e-39
dev_medium_C_00533	ecdysone_low_dCP_C_00841	FALSE	FALSE	4.3129	6.38716e-66	0.497435	0.000154857	4.05077	1.13451e-25
dev_medium_C_00533	ecdysone_low_dCP_C_00843	FALSE	FALSE	4.3129	6.38716e-66	0.337169	0.0777788	4.64251	1.00356e-46
dev_medium_C_00533	ecdysone_low_dCP_C_00846	FALSE	FALSE	4.3129	6.38716e-66	-0.713368	1	3.13122	1.94497e-20
dev_medium_C_00533	ecdysone_low_dCP_C_00847	FALSE	FALSE	4.3129	6.38716e-66	0.819965	1.00416e-06	4.96574	6.96297e-20
dev_medium_C_00533	ecdysone_low_dCP_C_00849	FALSE	FALSE	4.3129	6.38716e-66	0.540563	2.04352e-05	4.52837	8.58895e-31
dev_medium_C_00533	heatshock_low_dCP_B_00853	FALSE	FALSE	4.3129	6.38716e-66	0.684403	1.09613e-07	2.88235	2.80219e-08
dev_medium_C_00533	heatshock_low_dCP_B_00854	FALSE	FALSE	4.3129	6.38716e-66	-0.381862	1	4.50347	8.686e-66
dev_medium_C_00533	heatshock_low_dCP_B_00855	FALSE	FALSE	4.3129	6.38716e-66	0.585244	2.98481e-05	5.01926	8.92715e-37
dev_medium_C_00533	heatshock_low_dCP_B_00862	FALSE	FALSE	4.3129	6.38716e-66	-0.159309	1	3.45256	1.27939e-19
dev_medium_C_00533	heatshock_low_dCP_B_00863	FALSE	FALSE	4.3129	6.38716e-66	-0.0190419	1	4.84148	1.15335e-64
dev_medium_C_00533	heatshock_low_dCP_B_00864	FALSE	FALSE	4.3129	6.38716e-66	0.697498	4.09589e-07	5.04922	1.23931e-45
dev_medium_C_00533	heatshock_low_dCP_B_00865	FALSE	FALSE	4.3129	6.38716e-66	0.185229	0.934826	5.22858	2.128e-68
dev_medium_C_00533	heatshock_low_dCP_B_00866	FALSE	FALSE	4.3129	6.38716e-66	0.625044	6.97797e-08	5.13981	1.02599e-51
dev_medium_C_00533	heatshock_low_dCP_B_00870	FALSE	FALSE	4.3129	6.38716e-66	-0.00525215	1	3.10898	1.10539e-13
dev_medium_C_00533	heatshock_low_dCP_B_00871	FALSE	FALSE	4.3129	6.38716e-66	-0.181194	1	4.49584	3.43222e-48
dev_medium_C_00533	heatshock_low_dCP_B_00873	FALSE	FALSE	4.3129	6.38716e-66	0.169435	0.8336	4.58654	7.42387e-49
dev_medium_C_00533	heatshock_low_dCP_B_00876	FALSE	FALSE	4.3129	6.38716e-66	0.67475	2.22324e-07	4.77234	3.81813e-44
dev_medium_C_00533	heatshock_low_dCP_B_00878	FALSE	FALSE	4.3129	6.38716e-66	0.110312	1	4.11434	8.73043e-28
dev_medium_C_00533	heatshock_low_dCP_B_00880	FALSE	FALSE	4.3129	6.38716e-66	0.765428	1.06134e-11	5.8714	5.76542e-79
dev_medium_C_00533	heatshock_low_dCP_B_00882	FALSE	FALSE	4.3129	6.38716e-66	0.483952	0.000503939	4.48304	1.35075e-40
dev_medium_C_00533	heatshock_low_dCP_B_00885	FALSE	FALSE	4.3129	6.38716e-66	0.303836	0.176135	4.34425	1.06007e-32
dev_medium_C_00533	heatshock_low_dCP_B_00886	FALSE	FALSE	4.3129	6.38716e-66	0.0379165	1	4.13144	2.9282e-36
dev_medium_C_00533	heatshock_low_dCP_B_00887	FALSE	FALSE	4.3129	6.38716e-66	0.669505	3.77427e-07	4.4759	4.60909e-26
dev_medium_C_00533	heatshock_low_dCP_B_00888	FALSE	FALSE	4.3129	6.38716e-66	-0.425401	1	4.16112	1.03549e-48
dev_medium_C_00533	heatshock_low_dCP_B_00894	FALSE	FALSE	4.3129	6.38716e-66	-0.0365166	1	4.91781	6.76119e-76
dev_medium_C_00533	heatshock_low_dCP_B_00895	FALSE	FALSE	4.3129	6.38716e-66	0.772201	2.00723e-05	5.36463	1.10983e-42
dev_medium_C_00533	heatshock_low_dCP_B_00897	FALSE	FALSE	4.3129	6.38716e-66	-0.459773	1	3.96154	7.11496e-37
dev_medium_C_00533	heatshock_low_dCP_B_00899	FALSE	FALSE	4.3129	6.38716e-66	0.131616	1	5.10069	2.20989e-67
dev_medium_C_00533	heatshock_low_dCP_B_00900	FALSE	FALSE	4.3129	6.38716e-66	0.799063	2.39209e-08	5.4128	1.13178e-42
dev_medium_C_00533	heatshock_low_dCP_C_00851	FALSE	FALSE	4.3129	6.38716e-66	-0.184476	1	2.93085	5.76092e-11
dev_medium_C_00533	heatshock_low_dCP_C_00852	FALSE	FALSE	4.3129	6.38716e-66	0.49518	0.00582972	4.14884	3.99292e-14
dev_medium_C_00533	heatshock_low_dCP_C_00856	FALSE	FALSE	4.3129	6.38716e-66	0.431485	0.00274003	4.20433	3.5972e-27
dev_medium_C_00533	heatshock_low_dCP_C_00857	FALSE	FALSE	4.3129	6.38716e-66	0.993174	7.69434e-07	5.78032	3.00966e-32
dev_medium_C_00533	heatshock_low_dCP_C_00858	FALSE	FALSE	4.3129	6.38716e-66	0.711473	1.46094e-08	3.59152	1.87422e-13
dev_medium_C_00533	heatshock_low_dCP_C_00859	FALSE	FALSE	4.3129	6.38716e-66	0.712458	3.56235e-07	5.23091	9.97077e-48
dev_medium_C_00533	heatshock_low_dCP_C_00860	FALSE	FALSE	4.3129	6.38716e-66	0.295	0.219669	4.51242	7.222e-38
dev_medium_C_00533	heatshock_low_dCP_C_00861	FALSE	FALSE	4.3129	6.38716e-66	0.65905	3.17586e-06	4.31595	3.40844e-21
dev_medium_C_00533	heatshock_low_dCP_C_00867	FALSE	FALSE	4.3129	6.38716e-66	0.713911	6.24075e-06	5.25599	2.21245e-40
dev_medium_C_00533	heatshock_low_dCP_C_00868	FALSE	FALSE	4.3129	6.38716e-66	0.501569	0.000466031	4.74151	2.59575e-31
dev_medium_C_00533	heatshock_low_dCP_C_00869	FALSE	FALSE	4.3129	6.38716e-66	0.455673	0.00278402	4.10217	8.88197e-18
dev_medium_C_00533	heatshock_low_dCP_C_00872	FALSE	FALSE	4.3129	6.38716e-66	0.427647	0.00508318	4.46976	2.02574e-27
dev_medium_C_00533	heatshock_low_dCP_C_00874	FALSE	FALSE	4.3129	6.38716e-66	0.360468	0.0533752	3.65055	3.45086e-23
dev_medium_C_00533	heatshock_low_dCP_C_00875	FALSE	FALSE	4.3129	6.38716e-66	0.0344081	1	4.8422	7.93309e-50
dev_medium_C_00533	heatshock_low_dCP_C_00877	FALSE	FALSE	4.3129	6.38716e-66	0.334373	0.0326616	4.5004	2.43047e-47
dev_medium_C_00533	heatshock_low_dCP_C_00879	FALSE	FALSE	4.3129	6.38716e-66	0.470326	0.00203734	4.57686	6.91898e-23
dev_medium_C_00533	heatshock_low_dCP_C_00881	FALSE	FALSE	4.3129	6.38716e-66	0.209866	0.713243	4.83963	1.41605e-55
dev_medium_C_00533	heatshock_low_dCP_C_00883	FALSE	FALSE	4.3129	6.38716e-66	0.513874	7.76343e-05	5.52302	5.20061e-84
dev_medium_C_00533	heatshock_low_dCP_C_00884	FALSE	FALSE	4.3129	6.38716e-66	0.176527	0.928532	4.3942	3.99055e-32
dev_medium_C_00533	heatshock_low_dCP_C_00889	FALSE	FALSE	4.3129	6.38716e-66	0.205027	0.760905	4.36658	1.5254e-32
dev_medium_C_00533	heatshock_low_dCP_C_00890	FALSE	FALSE	4.3129	6.38716e-66	0.762538	5.36759e-06	4.79231	3.51282e-19
dev_medium_C_00533	heatshock_low_dCP_C_00891	FALSE	FALSE	4.3129	6.38716e-66	1.34061	1.0299e-18	6.20642	1.15009e-75
dev_medium_C_00533	heatshock_low_dCP_C_00893	FALSE	FALSE	4.3129	6.38716e-66	0.616382	1.70261e-05	5.29736	4.58236e-34
dev_medium_C_00533	heatshock_low_dCP_C_00898	FALSE	FALSE	4.3129	6.38716e-66	0.711988	7.31683e-10	5.3799	1.8489e-56
dev_medium_C_00533	hk_inactive_B_00601	FALSE	FALSE	4.3129	6.38716e-66	0.522472	0.000124843	5.07695	1.13459e-39
dev_medium_C_00533	hk_inactive_B_00602	FALSE	FALSE	4.3129	6.38716e-66	0.191137	0.759222	3.28328	5.81913e-11
dev_medium_C_00533	hk_inactive_B_00605	FALSE	FALSE	4.3129	6.38716e-66	0.49365	0.000170083	4.4679	4.10446e-25
dev_medium_C_00533	hk_inactive_B_00608	FALSE	FALSE	4.3129	6.38716e-66	0.0668565	1	4.1218	1.40577e-32
dev_medium_C_00533	hk_inactive_B_00609	FALSE	FALSE	4.3129	6.38716e-66	0.77403	2.9216e-07	3.4029	2.05035e-08
dev_medium_C_00533	hk_inactive_B_00613	FALSE	FALSE	4.3129	6.38716e-66	0.713787	7.07715e-09	4.24702	1.70978e-25
dev_medium_C_00533	hk_inactive_B_00615	FALSE	FALSE	4.3129	6.38716e-66	0.121575	1	4.44232	1.40515e-37
dev_medium_C_00533	hk_inactive_B_00620	FALSE	FALSE	4.3129	6.38716e-66	-0.266388	1	3.9665	3.18692e-36
dev_medium_C_00533	hk_inactive_B_00623	FALSE	FALSE	4.3129	6.38716e-66	0.291749	0.183659	5.12186	1.56118e-38
dev_medium_C_00533	hk_inactive_B_00625	FALSE	FALSE	4.3129	6.38716e-66	0.534389	0.000534181	4.53255	1.78433e-29
dev_medium_C_00533	hk_inactive_C_00603	FALSE	FALSE	4.3129	6.38716e-66	-0.1226	1	3.2142	2.89387e-19
dev_medium_C_00533	hk_inactive_C_00604	FALSE	FALSE	4.3129	6.38716e-66	-0.42162	1	4.55811	1.10445e-61
dev_medium_C_00533	hk_inactive_C_00606	FALSE	FALSE	4.3129	6.38716e-66	0.318488	0.110499	3.1236	1.20389e-09
dev_medium_C_00533	hk_inactive_C_00607	FALSE	FALSE	4.3129	6.38716e-66	0.33633	0.0854733	5.25792	6.24098e-54
dev_medium_C_00533	hk_inactive_C_00610	FALSE	FALSE	4.3129	6.38716e-66	-0.637303	1	3.67259	5.3535e-28
dev_medium_C_00533	hk_inactive_C_00611	FALSE	FALSE	4.3129	6.38716e-66	0.710539	5.02784e-07	5.26328	3.72166e-44
dev_medium_C_00533	hk_inactive_C_00612	FALSE	FALSE	4.3129	6.38716e-66	0.624828	2.38662e-05	4.01926	1.74241e-24
dev_medium_C_00533	hk_inactive_C_00614	FALSE	FALSE	4.3129	6.38716e-66	0.0176073	1	4.37919	1.88433e-34
dev_medium_C_00533	hk_inactive_C_00616	FALSE	FALSE	4.3129	6.38716e-66	0.605948	1.81757e-05	4.63915	1.34399e-21
dev_medium_C_00533	hk_inactive_C_00617	FALSE	FALSE	4.3129	6.38716e-66	0.0966757	1	2.7781	4.32546e-10
dev_medium_C_00533	hk_inactive_C_00618	FALSE	FALSE	4.3129	6.38716e-66	0.604078	2.67372e-05	4.29747	8.34478e-24
dev_medium_C_00533	hk_inactive_C_00619	FALSE	FALSE	4.3129	6.38716e-66	0.584411	6.66191e-05	5.56181	4.2848e-59
dev_medium_C_00533	hk_inactive_C_00621	FALSE	FALSE	4.3129	6.38716e-66	0.555651	0.00175758	4.23623	5.37799e-16
dev_medium_C_00533	hk_inactive_C_00622	FALSE	FALSE	4.3129	6.38716e-66	0.654525	2.78992e-05	4.94228	5.83081e-36
dev_medium_C_00533	hk_inactive_C_00624	FALSE	FALSE	4.3129	6.38716e-66	0.671119	0.000134535	3.10806	0.000284603
dev_medium_C_00533	hk_medium_B_00656	FALSE	FALSE	4.3129	6.38716e-66	0.738227	6.21389e-07	4.49238	7.89177e-23
dev_medium_C_00533	hk_medium_B_00658	FALSE	FALSE	4.3129	6.38716e-66	0.483275	0.000226596	3.8225	3.64218e-22
dev_medium_C_00533	hk_medium_B_00661	FALSE	FALSE	4.3129	6.38716e-66	0.0245187	1	3.54505	1.03522e-20
dev_medium_C_00533	hk_medium_B_00664	FALSE	FALSE	4.3129	6.38716e-66	0.566117	3.61786e-05	4.60455	1.32506e-23
dev_medium_C_00533	hk_medium_B_00665	FALSE	FALSE	4.3129	6.38716e-66	0.417753	0.0063438	3.95946	4.77775e-30
dev_medium_C_00533	hk_medium_B_00666	FALSE	FALSE	4.3129	6.38716e-66	0.631941	4.66012e-07	3.40654	1.30334e-16
dev_medium_C_00533	hk_medium_B_00667	FALSE	FALSE	4.3129	6.38716e-66	0.467606	0.0001484	4.45809	2.55041e-35
dev_medium_C_00533	hk_medium_B_00669	FALSE	FALSE	4.3129	6.38716e-66	0.0297316	1	2.43733	1.07361e-06
dev_medium_C_00533	hk_medium_B_00674	FALSE	FALSE	4.3129	6.38716e-66	0.486402	0.00154829	2.94522	6.79621e-08
dev_medium_C_00533	hk_medium_C_00651	FALSE	FALSE	4.3129	6.38716e-66	0.496443	0.000306039	3.8434	1.85129e-12
dev_medium_C_00533	hk_medium_C_00652	FALSE	FALSE	4.3129	6.38716e-66	0.525471	6.6448e-05	4.23614	1.1166e-20
dev_medium_C_00533	hk_medium_C_00653	FALSE	FALSE	4.3129	6.38716e-66	0.0250408	1	3.8818	1.53639e-23
dev_medium_C_00533	hk_medium_C_00654	FALSE	FALSE	4.3129	6.38716e-66	0.590273	1.68327e-05	3.86146	2.63385e-15
dev_medium_C_00533	hk_medium_C_00655	FALSE	FALSE	4.3129	6.38716e-66	-0.0419756	1	3.29023	8.53129e-17
dev_medium_C_00533	hk_medium_C_00657	FALSE	FALSE	4.3129	6.38716e-66	0.787982	1.53579e-07	4.20688	6.48579e-20
dev_medium_C_00533	hk_medium_C_00659	FALSE	FALSE	4.3129	6.38716e-66	0.322821	0.139581	4.75015	1.03004e-49
dev_medium_C_00533	hk_medium_C_00660	FALSE	FALSE	4.3129	6.38716e-66	0.314088	0.168146	3.42151	1.65855e-14
dev_medium_C_00533	hk_medium_C_00662	FALSE	FALSE	4.3129	6.38716e-66	0.625518	1.68662e-06	4.91596	1.30749e-41
dev_medium_C_00533	hk_medium_C_00663	FALSE	FALSE	4.3129	6.38716e-66	0.649044	8.12199e-09	3.67126	2.34821e-19
dev_medium_C_00533	hk_medium_C_00668	FALSE	FALSE	4.3129	6.38716e-66	0.561789	2.3724e-05	4.64745	1.44361e-34
dev_medium_C_00533	hk_medium_C_00671	FALSE	FALSE	4.3129	6.38716e-66	-0.615672	1	1.93053	1.13258e-07
dev_medium_C_00533	hk_medium_C_00673	FALSE	FALSE	4.3129	6.38716e-66	0.703107	2.44606e-07	3.13905	1.00723e-10
dev_medium_C_00533	hk_medium_C_00675	FALSE	FALSE	4.3129	6.38716e-66	1.08678	7.98227e-11	5.16472	4.15995e-36
dev_medium_C_00533	hk_strong_B_00677	FALSE	FALSE	4.3129	6.38716e-66	0.516388	0.000389123	3.74718	1.62649e-14
dev_medium_C_00533	hk_strong_B_00678	FALSE	FALSE	4.3129	6.38716e-66	0.465446	0.00325926	3.68735	8.95026e-15
dev_medium_C_00533	hk_strong_B_00680	FALSE	FALSE	4.3129	6.38716e-66	0.601162	7.22505e-07	4.57495	3.07706e-32
dev_medium_C_00533	hk_strong_B_00683	FALSE	FALSE	4.3129	6.38716e-66	0.177825	0.884898	3.02008	5.63612e-23
dev_medium_C_00533	hk_strong_B_00685	FALSE	FALSE	4.3129	6.38716e-66	0.106521	1	2.38498	5.20685e-06
dev_medium_C_00533	hk_strong_B_00687	FALSE	FALSE	4.3129	6.38716e-66	-0.106998	1	3.3655	3.77502e-29
dev_medium_C_00533	hk_strong_B_00694	FALSE	FALSE	4.3129	6.38716e-66	1.19541	4.65815e-16	3.44008	1.49785e-09
dev_medium_C_00533	hk_strong_B_00695	FALSE	FALSE	4.3129	6.38716e-66	0.427253	0.00286447	2.19805	0.000318796
dev_medium_C_00533	hk_strong_B_00696	FALSE	FALSE	4.3129	6.38716e-66	0.530846	0.000425609	3.96713	1.09238e-19
dev_medium_C_00533	hk_strong_B_00698	FALSE	FALSE	4.3129	6.38716e-66	0.625806	1.02118e-05	3.63438	2.23538e-17
dev_medium_C_00533	hk_strong_C_00676	FALSE	FALSE	4.3129	6.38716e-66	0.313268	0.116226	3.33329	5.9951e-23
dev_medium_C_00533	hk_strong_C_00679	FALSE	FALSE	4.3129	6.38716e-66	0.529687	8.29634e-05	3.51483	3.84433e-30
dev_medium_C_00533	hk_strong_C_00681	FALSE	FALSE	4.3129	6.38716e-66	0.33037	0.0610541	3.39885	1.21001e-13
dev_medium_C_00533	hk_strong_C_00682	FALSE	FALSE	4.3129	6.38716e-66	0.790999	1.51663e-10	3.97353	1.05546e-24
dev_medium_C_00533	hk_strong_C_00684	FALSE	FALSE	4.3129	6.38716e-66	0.067802	1	4.16495	1.1416e-45
dev_medium_C_00533	hk_strong_C_00686	FALSE	FALSE	4.3129	6.38716e-66	0.409448	0.0113104	2.81524	6.04305e-10
dev_medium_C_00533	hk_strong_C_00688	FALSE	FALSE	4.3129	6.38716e-66	0.554878	7.81625e-06	4.74919	2.44915e-49
dev_medium_C_00533	hk_strong_C_00689	FALSE	FALSE	4.3129	6.38716e-66	0.407096	0.0286729	3.24926	4.26823e-13
dev_medium_C_00533	hk_strong_C_00690	FALSE	FALSE	4.3129	6.38716e-66	0.568946	6.60173e-06	2.80554	1.73194e-12
dev_medium_C_00533	hk_strong_C_00691	FALSE	FALSE	4.3129	6.38716e-66	1.06921	2.26385e-20	3.61197	4.10908e-12
dev_medium_C_00533	hk_strong_C_00692	FALSE	FALSE	4.3129	6.38716e-66	1.02417	2.69703e-09	2.81305	0.000501344
dev_medium_C_00533	hk_strong_C_00693	FALSE	FALSE	4.3129	6.38716e-66	0.957445	9.73725e-19	3.84891	2.09588e-29
dev_medium_C_00533	hk_strong_C_00697	FALSE	FALSE	4.3129	6.38716e-66	0.736739	5.74921e-09	4.52161	9.05821e-26
dev_medium_C_00533	hk_strong_C_00699	FALSE	FALSE	4.3129	6.38716e-66	-0.30725	1	2.79964	7.84765e-15
dev_medium_C_00533	hk_strong_C_00700	FALSE	FALSE	4.3129	6.38716e-66	0.783674	2.67728e-11	3.13805	6.41017e-10
dev_medium_C_00533	hk_weak_B_00626	FALSE	FALSE	4.3129	6.38716e-66	0.430766	0.00477232	3.15472	3.15982e-11
dev_medium_C_00533	hk_weak_B_00629	FALSE	FALSE	4.3129	6.38716e-66	0.135407	1	4.95788	2.30908e-45
dev_medium_C_00533	hk_weak_B_00630	FALSE	FALSE	4.3129	6.38716e-66	0.791331	1.22868e-11	4.02751	3.63122e-30
dev_medium_C_00533	hk_weak_B_00631	FALSE	FALSE	4.3129	6.38716e-66	0.265864	0.272968	4.45741	5.72853e-47
dev_medium_C_00533	hk_weak_B_00635	FALSE	FALSE	4.3129	6.38716e-66	0.918066	1.86173e-14	3.81378	5.88491e-16
dev_medium_C_00533	hk_weak_B_00638	FALSE	FALSE	4.3129	6.38716e-66	0.162813	0.95192	3.91125	6.18113e-23
dev_medium_C_00533	hk_weak_B_00639	FALSE	FALSE	4.3129	6.38716e-66	0.458616	0.000574034	4.96159	4.19536e-42
dev_medium_C_00533	hk_weak_B_00643	FALSE	FALSE	4.3129	6.38716e-66	0.763175	7.25951e-11	4.50491	4.20915e-32
dev_medium_C_00533	hk_weak_B_00645	FALSE	FALSE	4.3129	6.38716e-66	0.515429	6.9746e-05	4.53424	9.79092e-29
dev_medium_C_00533	hk_weak_B_00648	FALSE	FALSE	4.3129	6.38716e-66	0.218102	0.537082	4.54694	2.11002e-32
dev_medium_C_00533	hk_weak_C_00627	FALSE	FALSE	4.3129	6.38716e-66	1.1068	3.26458e-14	4.33573	7.19654e-18
dev_medium_C_00533	hk_weak_C_00628	FALSE	FALSE	4.3129	6.38716e-66	0.607137	6.21389e-07	5.07105	4.57512e-26
dev_medium_C_00533	hk_weak_C_00632	FALSE	FALSE	4.3129	6.38716e-66	1.03013	5.05303e-09	4.60756	1.65944e-26
dev_medium_C_00533	hk_weak_C_00633	FALSE	FALSE	4.3129	6.38716e-66	1.09265	7.27634e-09	3.84029	7.50196e-12
dev_medium_C_00533	hk_weak_C_00634	FALSE	FALSE	4.3129	6.38716e-66	0.485101	0.000377611	3.81067	9.60595e-23
dev_medium_C_00533	hk_weak_C_00636	FALSE	FALSE	4.3129	6.38716e-66	0.228691	0.438473	2.5806	1.20545e-08
dev_medium_C_00533	hk_weak_C_00637	FALSE	FALSE	4.3129	6.38716e-66	0.56021	3.23701e-05	4.95334	2.53316e-22
dev_medium_C_00533	hk_weak_C_00640	FALSE	FALSE	4.3129	6.38716e-66	0.755867	1.08302e-08	4.24182	7.51908e-21
dev_medium_C_00533	hk_weak_C_00641	FALSE	FALSE	4.3129	6.38716e-66	-0.0052023	1	4.07601	1.49609e-36
dev_medium_C_00533	hk_weak_C_00642	FALSE	FALSE	4.3129	6.38716e-66	0.311699	0.180473	3.24394	1.33361e-10
dev_medium_C_00533	hk_weak_C_00644	FALSE	FALSE	4.3129	6.38716e-66	0.645888	7.19539e-05	3.74304	3.84753e-14
dev_medium_C_00533	hk_weak_C_00646	FALSE	FALSE	4.3129	6.38716e-66	0.3603	0.0272547	4.83449	5.18974e-38
dev_medium_C_00533	hk_weak_C_00647	FALSE	FALSE	4.3129	6.38716e-66	0.386562	0.0112672	3.94211	4.29392e-26
dev_medium_C_00533	hk_weak_C_00649	FALSE	FALSE	4.3129	6.38716e-66	0.186577	0.799595	3.87876	4.51132e-29
dev_medium_C_00533	hk_weak_C_00650	FALSE	FALSE	4.3129	6.38716e-66	0.508126	0.0197604	3.65605	3.81172e-08
dev_medium_C_00534	OSC_OSC_specific_B_00901	FALSE	FALSE	1.99362	8.9453e-56	0.24229	0.516643	3.57946	1.88922e-27
dev_medium_C_00534	OSC_OSC_specific_B_00903	FALSE	FALSE	1.99362	8.9453e-56	0.613184	2.44698e-05	2.07315	0.00112177
dev_medium_C_00534	OSC_OSC_specific_B_00904	FALSE	FALSE	1.99362	8.9453e-56	-0.463759	1	2.46828	2.15074e-19
dev_medium_C_00534	OSC_OSC_specific_B_00906	FALSE	FALSE	1.99362	8.9453e-56	0.522716	0.00177693	2.59814	4.79051e-05
dev_medium_C_00534	OSC_OSC_specific_B_00911	FALSE	FALSE	1.99362	8.9453e-56	0.726968	4.59947e-12	3.01616	3.0365e-16
dev_medium_C_00534	OSC_OSC_specific_B_00912	FALSE	FALSE	1.99362	8.9453e-56	0.642814	1.93478e-09	2.54323	1.73979e-14
dev_medium_C_00534	OSC_OSC_specific_B_00916	FALSE	FALSE	1.99362	8.9453e-56	0.48542	0.00136991	3.21303	1.21088e-15
dev_medium_C_00534	OSC_OSC_specific_B_00920	FALSE	FALSE	1.99362	8.9453e-56	0.102478	1	3.39259	4.25612e-26
dev_medium_C_00534	OSC_OSC_specific_B_00921	FALSE	FALSE	1.99362	8.9453e-56	-0.291422	1	2.28351	4.48783e-10
dev_medium_C_00534	OSC_OSC_specific_B_00922	FALSE	FALSE	1.99362	8.9453e-56	0.624622	0.000968554	2.55259	1.29129e-05
dev_medium_C_00534	OSC_OSC_specific_B_00923	FALSE	FALSE	1.99362	8.9453e-56	0.899075	1.07746e-08	4.34211	8.83253e-17
dev_medium_C_00534	OSC_OSC_specific_B_00924	FALSE	FALSE	1.99362	8.9453e-56	0.886342	9.70713e-16	4.20528	4.04936e-67
dev_medium_C_00534	OSC_OSC_specific_B_00926	FALSE	FALSE	1.99362	8.9453e-56	0.697399	3.39365e-06	3.13829	1.39775e-07
dev_medium_C_00534	OSC_OSC_specific_B_00927	FALSE	FALSE	1.99362	8.9453e-56	0.493087	0.0013185	3.20561	1.85769e-13
dev_medium_C_00534	OSC_OSC_specific_B_00933	FALSE	FALSE	1.99362	8.9453e-56	0.721198	1.80743e-08	3.44478	9.44535e-15
dev_medium_C_00534	OSC_OSC_specific_B_00936	FALSE	FALSE	1.99362	8.9453e-56	0.257321	0.461649	2.06763	2.24718e-06
dev_medium_C_00534	OSC_OSC_specific_B_00937	FALSE	FALSE	1.99362	8.9453e-56	-0.0875892	1	2.73656	3.80167e-12
dev_medium_C_00534	OSC_OSC_specific_B_00939	FALSE	FALSE	1.99362	8.9453e-56	0.005274	1	2.68927	9.88413e-15
dev_medium_C_00534	OSC_OSC_specific_B_00941	FALSE	FALSE	1.99362	8.9453e-56	0.861802	2.4946e-15	3.97193	2.81466e-44
dev_medium_C_00534	OSC_OSC_specific_B_00943	FALSE	FALSE	1.99362	8.9453e-56	0.0992751	1	2.84592	7.07426e-16
dev_medium_C_00534	OSC_OSC_specific_B_00944	FALSE	FALSE	1.99362	8.9453e-56	0.809705	1.97882e-07	3.15426	2.33446e-06
dev_medium_C_00534	OSC_OSC_specific_B_00946	FALSE	FALSE	1.99362	8.9453e-56	0.858263	1.15416e-09	4.09061	4.31457e-18
dev_medium_C_00534	OSC_OSC_specific_B_00947	FALSE	FALSE	1.99362	8.9453e-56	-0.46038	1	2.16324	6.73883e-12
dev_medium_C_00534	OSC_OSC_specific_B_00948	FALSE	FALSE	1.99362	8.9453e-56	-0.0271378	1	1.54135	0.000812175
dev_medium_C_00534	OSC_OSC_specific_B_00950	FALSE	FALSE	1.99362	8.9453e-56	0.561242	6.55693e-05	2.97783	3.89656e-11
dev_medium_C_00534	OSC_OSC_specific_C_00902	FALSE	FALSE	1.99362	8.9453e-56	0.00624729	1	2.74125	2.05039e-15
dev_medium_C_00534	OSC_OSC_specific_C_00905	FALSE	FALSE	1.99362	8.9453e-56	0.966861	1.18479e-14	3.06938	1.79375e-10
dev_medium_C_00534	OSC_OSC_specific_C_00907	FALSE	FALSE	1.99362	8.9453e-56	-0.420472	1	2.15804	2.82529e-09
dev_medium_C_00534	OSC_OSC_specific_C_00908	FALSE	FALSE	1.99362	8.9453e-56	-0.256485	1	1.96725	3.23651e-07
dev_medium_C_00534	OSC_OSC_specific_C_00909	FALSE	FALSE	1.99362	8.9453e-56	0.232784	0.515497	2.04318	6.00308e-05
dev_medium_C_00534	OSC_OSC_specific_C_00910	FALSE	FALSE	1.99362	8.9453e-56	0.0684212	1	2.08882	3.52394e-05
dev_medium_C_00534	OSC_OSC_specific_C_00913	FALSE	FALSE	1.99362	8.9453e-56	0.180187	0.906978	1.72731	0.000293492
dev_medium_C_00534	OSC_OSC_specific_C_00914	FALSE	FALSE	1.99362	8.9453e-56	0.627361	0.000313908	1.39878	0.0552129
dev_medium_C_00534	OSC_OSC_specific_C_00915	FALSE	FALSE	1.99362	8.9453e-56	1.00838	6.09138e-08	3.9746	4.72992e-18
dev_medium_C_00534	OSC_OSC_specific_C_00917	FALSE	FALSE	1.99362	8.9453e-56	0.483708	0.000793204	3.30727	2.85404e-10
dev_medium_C_00534	OSC_OSC_specific_C_00918	FALSE	FALSE	1.99362	8.9453e-56	0.0572817	1	2.00361	4.43776e-08
dev_medium_C_00534	OSC_OSC_specific_C_00919	FALSE	FALSE	1.99362	8.9453e-56	0.413889	0.0120839	2.77407	7.28295e-13
dev_medium_C_00534	OSC_OSC_specific_C_00925	FALSE	FALSE	1.99362	8.9453e-56	0.28598	0.260193	3.10305	5.67745e-18
dev_medium_C_00534	OSC_OSC_specific_C_00928	FALSE	FALSE	1.99362	8.9453e-56	0.0320889	1	2.97078	5.08438e-19
dev_medium_C_00534	OSC_OSC_specific_C_00929	FALSE	FALSE	1.99362	8.9453e-56	0.468052	0.00221456	3.11851	4.40125e-11
dev_medium_C_00534	OSC_OSC_specific_C_00930	FALSE	FALSE	1.99362	8.9453e-56	0.639708	8.11307e-05	2.14074	0.00412005
dev_medium_C_00534	OSC_OSC_specific_C_00931	FALSE	FALSE	1.99362	8.9453e-56	0.821686	6.11913e-08	1.93914	0.0049688
dev_medium_C_00534	OSC_OSC_specific_C_00932	FALSE	FALSE	1.99362	8.9453e-56	-0.0221637	1	2.33912	5.0757e-09
dev_medium_C_00534	OSC_OSC_specific_C_00934	FALSE	FALSE	1.99362	8.9453e-56	0.695954	2.32048e-08	2.84799	2.03549e-12
dev_medium_C_00534	OSC_OSC_specific_C_00935	FALSE	FALSE	1.99362	8.9453e-56	-0.675222	1	1.91428	1.14335e-08
dev_medium_C_00534	OSC_OSC_specific_C_00938	FALSE	FALSE	1.99362	8.9453e-56	0.89128	7.75647e-12	4.18062	3.59479e-21
dev_medium_C_00534	OSC_OSC_specific_C_00940	FALSE	FALSE	1.99362	8.9453e-56	-0.557952	1	1.86865	2.13664e-08
dev_medium_C_00534	OSC_OSC_specific_C_00942	FALSE	FALSE	1.99362	8.9453e-56	1.21455	1.79581e-16	4.05879	5.35291e-26
dev_medium_C_00534	OSC_OSC_specific_C_00945	FALSE	FALSE	1.99362	8.9453e-56	-0.426215	1	1.74723	2.15243e-06
dev_medium_C_00534	OSC_OSC_specific_C_00949	FALSE	FALSE	1.99362	8.9453e-56	0.36973	0.0438893	2.93059	6.82168e-16
dev_medium_C_00534	control_Ecoli_B_00976	FALSE	TRUE	1.99362	8.9453e-56	0.319968	0.0977117	2.31005	5.81649e-07
dev_medium_C_00534	control_Ecoli_B_00980	FALSE	TRUE	1.99362	8.9453e-56	0.64807	2.45244e-06	2.85947	5.55351e-08
dev_medium_C_00534	control_Ecoli_B_00983	FALSE	FALSE	1.99362	8.9453e-56	0.859514	2.73762e-05	3.01522	7.10299e-06
dev_medium_C_00534	control_Ecoli_B_00986	FALSE	TRUE	1.99362	8.9453e-56	0.722893	1.88982e-07	2.13578	0.00367941
dev_medium_C_00534	control_Ecoli_B_00991	FALSE	FALSE	1.99362	8.9453e-56	-0.342092	1	2.83197	1.13505e-22
dev_medium_C_00534	control_Ecoli_B_00992	FALSE	TRUE	1.99362	8.9453e-56	0.168545	0.850137	0.557766	0.508309
dev_medium_C_00534	control_Ecoli_B_00994	FALSE	TRUE	1.99362	8.9453e-56	0.401347	0.010894	1.33154	0.117486
dev_medium_C_00534	control_Ecoli_B_00995	FALSE	TRUE	1.99362	8.9453e-56	0.0512297	1	1.45879	0.00551171
dev_medium_C_00534	control_Ecoli_B_00999	FALSE	TRUE	1.99362	8.9453e-56	0.369073	0.0386462	2.0533	2.52279e-06
dev_medium_C_00534	control_Ecoli_B_01000	FALSE	FALSE	1.99362	8.9453e-56	-0.425996	1	1.26105	0.00278484
dev_medium_C_00534	control_Ecoli_C_00977	FALSE	TRUE	1.99362	8.9453e-56	0.405119	0.00625616	1.69378	0.000811589
dev_medium_C_00534	control_Ecoli_C_00978	FALSE	FALSE	1.99362	8.9453e-56	-0.62536	1	2.45925	7.67937e-20
dev_medium_C_00534	control_Ecoli_C_00979	FALSE	TRUE	1.99362	8.9453e-56	0.0495316	1	3.44078	2.69359e-29
dev_medium_C_00534	control_Ecoli_C_00981	FALSE	TRUE	1.99362	8.9453e-56	0.765063	0.000158551	2.45821	0.000376237
dev_medium_C_00534	control_Ecoli_C_00982	FALSE	FALSE	1.99362	8.9453e-56	0.785032	4.20414e-09	3.30007	1.09158e-14
dev_medium_C_00534	control_Ecoli_C_00984	FALSE	TRUE	1.99362	8.9453e-56	-0.0965847	1	2.19938	2.83894e-11
dev_medium_C_00534	control_Ecoli_C_00985	FALSE	TRUE	1.99362	8.9453e-56	0.617656	7.65121e-06	1.64558	0.0442088
dev_medium_C_00534	control_Ecoli_C_00987	FALSE	FALSE	1.99362	8.9453e-56	1.20883	4.66046e-30	4.77967	1.77055e-67
dev_medium_C_00534	control_Ecoli_C_00988	FALSE	TRUE	1.99362	8.9453e-56	0.121425	1	2.86785	2.34445e-13
dev_medium_C_00534	control_Ecoli_C_00989	FALSE	TRUE	1.99362	8.9453e-56	0.311596	0.145754	2.6625	6.18838e-11
dev_medium_C_00534	control_Ecoli_C_00990	FALSE	TRUE	1.99362	8.9453e-56	0.513545	6.66442e-05	2.0947	0.000133811
dev_medium_C_00534	control_Ecoli_C_00993	FALSE	TRUE	1.99362	8.9453e-56	-0.180648	1	1.77072	4.54036e-06
dev_medium_C_00534	control_Ecoli_C_00996	FALSE	TRUE	1.99362	8.9453e-56	-0.0480902	1	2.43049	6.74699e-13
dev_medium_C_00534	control_Ecoli_C_00997	FALSE	TRUE	1.99362	8.9453e-56	-0.198718	1	2.01553	1.58336e-07
dev_medium_C_00534	control_Ecoli_C_00998	FALSE	TRUE	1.99362	8.9453e-56	-0.191022	1	1.95666	5.9495e-07
dev_medium_C_00534	control_exon_B_00952	FALSE	TRUE	1.99362	8.9453e-56	0.348456	0.0496418	1.9217	0.000130629
dev_medium_C_00534	control_exon_B_00955	FALSE	TRUE	1.99362	8.9453e-56	-0.142603	1	-1.80491	0.198774
dev_medium_C_00534	control_exon_B_00956	FALSE	TRUE	1.99362	8.9453e-56	0.104365	1	1.27538	0.0376701
dev_medium_C_00534	control_exon_B_00960	FALSE	TRUE	1.99362	8.9453e-56	-0.0509191	1	2.43173	1.04978e-10
dev_medium_C_00534	control_exon_B_00964	FALSE	TRUE	1.99362	8.9453e-56	-0.00977735	1	1.59472	0.000393023
dev_medium_C_00534	control_exon_B_00966	FALSE	TRUE	1.99362	8.9453e-56	0.531457	6.42922e-05	2.2039	1.27616e-05
dev_medium_C_00534	control_exon_B_00967	FALSE	TRUE	1.99362	8.9453e-56	0.547822	0.000155223	-0.556726	0.697104
dev_medium_C_00534	control_exon_B_00971	FALSE	FALSE	1.99362	8.9453e-56	0.713247	4.21918e-08	3.63439	1.04137e-13
dev_medium_C_00534	control_exon_B_00974	FALSE	TRUE	1.99362	8.9453e-56	0.351194	0.036116	1.28526	0.0298131
dev_medium_C_00534	control_exon_C_00951	FALSE	TRUE	1.99362	8.9453e-56	0.645078	6.91508e-06	2.33488	6.39438e-06
dev_medium_C_00534	control_exon_C_00953	FALSE	FALSE	1.99362	8.9453e-56	-0.332905	1	0.749525	0.263365
dev_medium_C_00534	control_exon_C_00954	FALSE	TRUE	1.99362	8.9453e-56	-0.0257438	1	1.25333	0.0346409
dev_medium_C_00534	control_exon_C_00958	FALSE	TRUE	1.99362	8.9453e-56	0.632417	4.3203e-06	1.93425	0.00229978
dev_medium_C_00534	control_exon_C_00959	FALSE	TRUE	1.99362	8.9453e-56	0.0204195	1	2.47184	3.3848e-11
dev_medium_C_00534	control_exon_C_00961	FALSE	TRUE	1.99362	8.9453e-56	-0.255731	1	1.74298	5.98816e-05
dev_medium_C_00534	control_exon_C_00962	FALSE	TRUE	1.99362	8.9453e-56	0.271655	0.296947	1.26244	0.0328054
dev_medium_C_00534	control_exon_C_00963	FALSE	TRUE	1.99362	8.9453e-56	-0.242013	1	0.842461	0.158173
dev_medium_C_00534	control_exon_C_00968	FALSE	TRUE	1.99362	8.9453e-56	0.725977	5.06448e-08	2.89354	1.02257e-08
dev_medium_C_00534	control_exon_C_00969	FALSE	TRUE	1.99362	8.9453e-56	0.619618	5.30534e-07	3.77984	2.83774e-29
dev_medium_C_00534	control_exon_C_00970	FALSE	FALSE	1.99362	8.9453e-56	-0.958556	1	1.2398	8.49747e-05
dev_medium_C_00534	control_exon_C_00972	FALSE	TRUE	1.99362	8.9453e-56	-0.14661	1	0.962586	0.0350234
dev_medium_C_00534	control_exon_C_00973	FALSE	TRUE	1.99362	8.9453e-56	-0.119245	1	1.24007	0.0103064
dev_medium_C_00534	control_exon_C_00975	FALSE	TRUE	1.99362	8.9453e-56	0.603682	4.01242e-06	1.35205	0.257194
dev_medium_C_00534	control_flat_genomic_region_A_00702	FALSE	TRUE	1.99362	8.9453e-56	-0.0598762	1	3.14731	2.50563e-25
dev_medium_C_00534	control_flat_genomic_region_A_00707	FALSE	TRUE	1.99362	8.9453e-56	0.67103	6.41902e-09	2.18749	1.85801e-05
dev_medium_C_00534	control_flat_genomic_region_A_00716	FALSE	TRUE	1.99362	8.9453e-56	0.439759	0.00500871	2.54969	6.35131e-08
dev_medium_C_00534	control_flat_genomic_region_A_00720	FALSE	TRUE	1.99362	8.9453e-56	0.216277	0.57736	1.69125	0.00064474
dev_medium_C_00534	control_flat_genomic_region_A_00724	FALSE	FALSE	1.99362	8.9453e-56	0.780379	7.08147e-09	3.1122	9.21758e-08
dev_medium_C_00534	control_flat_genomic_region_A_00744	FALSE	TRUE	1.99362	8.9453e-56	0.0386922	1	3.32081	3.69491e-39
dev_medium_C_00534	control_flat_genomic_region_A_00748	FALSE	FALSE	1.99362	8.9453e-56	-0.285413	1	1.2384	0.00273434
dev_medium_C_00534	control_flat_genomic_region_A_00749	FALSE	FALSE	1.99362	8.9453e-56	1.00945	2.81177e-12	2.18245	4.08203e-05
dev_medium_C_00534	control_flat_genomic_region_A_00750	FALSE	FALSE	1.99362	8.9453e-56	1.37857	1.49981e-07	3.43471	1.47385e-08
dev_medium_C_00534	control_flat_genomic_region_A_00751	FALSE	TRUE	1.99362	8.9453e-56	0.582832	3.05154e-05	2.9769	1.99326e-11
dev_medium_C_00534	control_flat_genomic_region_A_00753	FALSE	TRUE	1.99362	8.9453e-56	0.0236522	1	2.11643	1.6186e-07
dev_medium_C_00534	control_flat_genomic_region_A_00756	FALSE	TRUE	1.99362	8.9453e-56	0.232113	0.410151	2.69668	4.30486e-13
dev_medium_C_00534	control_flat_genomic_region_A_00760	FALSE	FALSE	1.99362	8.9453e-56	0.842258	4.69923e-08	2.90616	0.00145121
dev_medium_C_00534	control_flat_genomic_region_A_00765	FALSE	TRUE	1.99362	8.9453e-56	0.598675	9.23405e-06	1.55238	0.0280466
dev_medium_C_00534	control_flat_genomic_region_A_00771	FALSE	TRUE	1.99362	8.9453e-56	0.737239	1.71921e-08	2.29578	4.92703e-05
dev_medium_C_00534	control_flat_genomic_region_A_00783	FALSE	FALSE	1.99362	8.9453e-56	0.909965	8.59711e-15	4.30186	1.35664e-35
dev_medium_C_00534	control_flat_genomic_region_A_00791	FALSE	FALSE	1.99362	8.9453e-56	-0.975073	1	0.731587	0.0862981
dev_medium_C_00534	control_flat_genomic_region_A_00796	FALSE	FALSE	1.99362	8.9453e-56	0.856401	7.65121e-06	3.61467	8.84703e-08
dev_medium_C_00534	control_flat_genomic_region_A_00798	FALSE	FALSE	1.99362	8.9453e-56	-0.775829	1	1.3759	1.38043e-05
dev_medium_C_00534	control_flat_genomic_region_A_00799	FALSE	FALSE	1.99362	8.9453e-56	1.23416	5.84526e-19	4.96642	9.00299e-48
dev_medium_C_00534	control_flat_genomic_region_B_00701	FALSE	FALSE	1.99362	8.9453e-56	-0.36473	1	2.19346	9.62555e-12
dev_medium_C_00534	control_flat_genomic_region_B_00703	FALSE	FALSE	1.99362	8.9453e-56	-0.929347	1	0.429757	0.371507
dev_medium_C_00534	control_flat_genomic_region_B_00708	FALSE	TRUE	1.99362	8.9453e-56	-0.145152	1	1.69889	0.00114373
dev_medium_C_00534	control_flat_genomic_region_B_00711	FALSE	TRUE	1.99362	8.9453e-56	-0.0171125	1	1.94707	4.24451e-06
dev_medium_C_00534	control_flat_genomic_region_B_00713	FALSE	TRUE	1.99362	8.9453e-56	0.427646	0.0041735	2.2576	1.91274e-05
dev_medium_C_00534	control_flat_genomic_region_B_00715	FALSE	TRUE	1.99362	8.9453e-56	0.179698	0.821534	0.826453	0.212631
dev_medium_C_00534	control_flat_genomic_region_B_00718	FALSE	TRUE	1.99362	8.9453e-56	0.662199	6.71186e-06	1.69349	0.0139798
dev_medium_C_00534	control_flat_genomic_region_B_00722	FALSE	TRUE	1.99362	8.9453e-56	-0.2289	1	0.360455	0.592577
dev_medium_C_00534	control_flat_genomic_region_B_00727	FALSE	TRUE	1.99362	8.9453e-56	0.0819182	1	0.447411	0.64361
dev_medium_C_00534	control_flat_genomic_region_B_00730	FALSE	FALSE	1.99362	8.9453e-56	1.37636	5.30183e-32	4.20077	5.76641e-35
dev_medium_C_00534	control_flat_genomic_region_B_00733	FALSE	TRUE	1.99362	8.9453e-56	-0.170399	1	2.07939	1.71509e-08
dev_medium_C_00534	control_flat_genomic_region_B_00736	FALSE	FALSE	1.99362	8.9453e-56	-0.508604	1	1.32724	0.00413168
dev_medium_C_00534	control_flat_genomic_region_B_00737	FALSE	TRUE	1.99362	8.9453e-56	0.617926	7.6701e-06	3.32052	5.24349e-10
dev_medium_C_00534	control_flat_genomic_region_B_00740	FALSE	TRUE	1.99362	8.9453e-56	0.648669	2.46886e-07	2.45647	8.95234e-08
dev_medium_C_00534	control_flat_genomic_region_B_00746	FALSE	TRUE	1.99362	8.9453e-56	0.616797	7.22123e-07	2.33468	2.66617e-06
dev_medium_C_00534	control_flat_genomic_region_B_00747	FALSE	TRUE	1.99362	8.9453e-56	0.65098	1.68662e-06	3.72618	2.28658e-24
dev_medium_C_00534	control_flat_genomic_region_B_00752	FALSE	TRUE	1.99362	8.9453e-56	-0.219502	1	2.00873	1.82125e-06
dev_medium_C_00534	control_flat_genomic_region_B_00764	FALSE	FALSE	1.99362	8.9453e-56	-0.675869	1	-0.770531	0.254595
dev_medium_C_00534	control_flat_genomic_region_B_00768	FALSE	TRUE	1.99362	8.9453e-56	0.0787779	1	0.959056	0.156487
dev_medium_C_00534	control_flat_genomic_region_B_00773	FALSE	TRUE	1.99362	8.9453e-56	-0.252607	1	1.89982	1.59794e-06
dev_medium_C_00534	control_flat_genomic_region_B_00774	FALSE	TRUE	1.99362	8.9453e-56	0.577056	1.71825e-06	3.98608	3.72464e-34
dev_medium_C_00534	control_flat_genomic_region_B_00776	FALSE	TRUE	1.99362	8.9453e-56	0.234855	0.501472	1.12287	0.052719
dev_medium_C_00534	control_flat_genomic_region_B_00781	FALSE	TRUE	1.99362	8.9453e-56	0.428544	0.00260567	2.48237	1.02825e-08
dev_medium_C_00534	control_flat_genomic_region_B_00785	FALSE	TRUE	1.99362	8.9453e-56	0.474794	0.000574034	1.96252	2.45384e-05
dev_medium_C_00534	control_flat_genomic_region_B_00786	FALSE	TRUE	1.99362	8.9453e-56	0.462332	0.00132769	1.48359	0.00411658
dev_medium_C_00534	control_flat_genomic_region_B_00789	FALSE	TRUE	1.99362	8.9453e-56	0.296054	0.146712	2.41357	1.32525e-07
dev_medium_C_00534	control_flat_genomic_region_B_00790	FALSE	TRUE	1.99362	8.9453e-56	0.353669	0.0746556	2.73113	4.26469e-05
dev_medium_C_00534	control_flat_genomic_region_B_00792	FALSE	TRUE	1.99362	8.9453e-56	0.615752	0.000159789	0.886071	0.473026
dev_medium_C_00534	control_flat_genomic_region_B_00793	FALSE	TRUE	1.99362	8.9453e-56	0.144264	1	2.82256	1.1718e-15
dev_medium_C_00534	control_flat_genomic_region_B_00794	FALSE	TRUE	1.99362	8.9453e-56	0.374897	0.0354846	2.14749	0.000431766
dev_medium_C_00534	control_flat_genomic_region_B_00795	FALSE	TRUE	1.99362	8.9453e-56	0.236783	0.44332	1.88353	0.000815552
dev_medium_C_00534	control_flat_genomic_region_C_00704	FALSE	TRUE	1.99362	8.9453e-56	0.226081	0.569615	2.35315	9.97167e-08
dev_medium_C_00534	control_flat_genomic_region_C_00705	FALSE	FALSE	1.99362	8.9453e-56	0.805037	2.21765e-10	3.11538	1.12178e-11
dev_medium_C_00534	control_flat_genomic_region_C_00706	FALSE	TRUE	1.99362	8.9453e-56	-0.0366115	1	1.66512	0.000255821
dev_medium_C_00534	control_flat_genomic_region_C_00709	FALSE	FALSE	1.99362	8.9453e-56	-0.33393	1	1.66555	8.08216e-07
dev_medium_C_00534	control_flat_genomic_region_C_00710	FALSE	FALSE	1.99362	8.9453e-56	-0.779139	1	0.879375	0.0328972
dev_medium_C_00534	control_flat_genomic_region_C_00712	FALSE	TRUE	1.99362	8.9453e-56	0.623902	3.15573e-07	2.93978	7.45964e-11
dev_medium_C_00534	control_flat_genomic_region_C_00714	FALSE	FALSE	1.99362	8.9453e-56	-0.644848	1	0.653416	0.206729
dev_medium_C_00534	control_flat_genomic_region_C_00717	FALSE	TRUE	1.99362	8.9453e-56	-0.236483	1	2.47905	9.34361e-15
dev_medium_C_00534	control_flat_genomic_region_C_00719	FALSE	FALSE	1.99362	8.9453e-56	-0.445151	1	2.55136	1.31322e-18
dev_medium_C_00534	control_flat_genomic_region_C_00721	FALSE	TRUE	1.99362	8.9453e-56	0.31773	0.102769	2.77752	1.49196e-14
dev_medium_C_00534	control_flat_genomic_region_C_00723	FALSE	TRUE	1.99362	8.9453e-56	0.104309	1	1.37226	0.00530052
dev_medium_C_00534	control_flat_genomic_region_C_00725	FALSE	TRUE	1.99362	8.9453e-56	0.487127	0.000587041	1.83553	0.0008984
dev_medium_C_00534	control_flat_genomic_region_C_00726	FALSE	TRUE	1.99362	8.9453e-56	0.55821	0.000363145	1.10475	0.214553
dev_medium_C_00534	control_flat_genomic_region_C_00728	FALSE	FALSE	1.99362	8.9453e-56	-1.16755	1	1.38622	2.39897e-06
dev_medium_C_00534	control_flat_genomic_region_C_00729	FALSE	TRUE	1.99362	8.9453e-56	0.382344	0.00799135	1.25366	0.0669141
dev_medium_C_00534	control_flat_genomic_region_C_00731	FALSE	TRUE	1.99362	8.9453e-56	-0.0681113	1	1.34536	0.0159845
dev_medium_C_00534	control_flat_genomic_region_C_00732	FALSE	FALSE	1.99362	8.9453e-56	-0.712259	1	2.34379	5.66764e-16
dev_medium_C_00534	control_flat_genomic_region_C_00734	FALSE	TRUE	1.99362	8.9453e-56	0.20007	0.759664	2.10724	1.20109e-07
dev_medium_C_00534	control_flat_genomic_region_C_00735	FALSE	TRUE	1.99362	8.9453e-56	0.230041	0.559323	1.83949	9.2991e-06
dev_medium_C_00534	control_flat_genomic_region_C_00738	FALSE	FALSE	1.99362	8.9453e-56	-0.358603	1	1.69719	2.48726e-06
dev_medium_C_00534	control_flat_genomic_region_C_00739	FALSE	FALSE	1.99362	8.9453e-56	-0.419117	1	1.50588	0.000108437
dev_medium_C_00534	control_flat_genomic_region_C_00741	FALSE	TRUE	1.99362	8.9453e-56	0.285097	0.247738	1.91289	1.66952e-05
dev_medium_C_00534	control_flat_genomic_region_C_00742	FALSE	TRUE	1.99362	8.9453e-56	-0.11299	1	3.3745	2.14977e-37
dev_medium_C_00534	control_flat_genomic_region_C_00743	FALSE	TRUE	1.99362	8.9453e-56	-0.0310994	1	1.02988	0.0822934
dev_medium_C_00534	control_flat_genomic_region_C_00755	FALSE	TRUE	1.99362	8.9453e-56	0.241315	0.529683	2.09181	7.6411e-07
dev_medium_C_00534	control_flat_genomic_region_C_00757	FALSE	TRUE	1.99362	8.9453e-56	0.164615	0.928532	2.72056	3.2268e-12
dev_medium_C_00534	control_flat_genomic_region_C_00758	FALSE	FALSE	1.99362	8.9453e-56	-0.271652	1	1.00664	0.0378441
dev_medium_C_00534	control_flat_genomic_region_C_00759	FALSE	TRUE	1.99362	8.9453e-56	0.471613	0.000724224	2.72102	6.13301e-11
dev_medium_C_00534	control_flat_genomic_region_C_00761	FALSE	TRUE	1.99362	8.9453e-56	0.143114	0.884898	1.14495	0.0536183
dev_medium_C_00534	control_flat_genomic_region_C_00762	FALSE	FALSE	1.99362	8.9453e-56	0.883375	2.71942e-09	3.85719	3.87384e-19
dev_medium_C_00534	control_flat_genomic_region_C_00763	FALSE	TRUE	1.99362	8.9453e-56	0.519585	0.00186596	2.65168	3.57768e-07
dev_medium_C_00534	control_flat_genomic_region_C_00766	FALSE	TRUE	1.99362	8.9453e-56	0.593218	0.000288443	2.62089	1.15564e-06
dev_medium_C_00534	control_flat_genomic_region_C_00767	FALSE	FALSE	1.99362	8.9453e-56	0.985543	7.62699e-07	3.00038	0.000133567
dev_medium_C_00534	control_flat_genomic_region_C_00770	FALSE	TRUE	1.99362	8.9453e-56	0.278878	0.22898	2.04584	3.27356e-06
dev_medium_C_00534	control_flat_genomic_region_C_00775	FALSE	TRUE	1.99362	8.9453e-56	0.617785	4.1611e-06	1.5604	0.0106992
dev_medium_C_00534	control_flat_genomic_region_C_00777	FALSE	TRUE	1.99362	8.9453e-56	0.197997	0.771581	3.22194	4.34995e-22
dev_medium_C_00534	control_flat_genomic_region_C_00778	FALSE	TRUE	1.99362	8.9453e-56	0.371218	0.00860105	2.90201	5.41748e-14
dev_medium_C_00534	control_flat_genomic_region_C_00779	FALSE	TRUE	1.99362	8.9453e-56	0.446865	0.00379785	2.35549	1.34384e-06
dev_medium_C_00534	control_flat_genomic_region_C_00780	FALSE	TRUE	1.99362	8.9453e-56	0.714733	1.83928e-08	2.03511	0.000766268
dev_medium_C_00534	control_flat_genomic_region_C_00782	FALSE	FALSE	1.99362	8.9453e-56	0.873279	1.034e-07	3.35278	6.0085e-11
dev_medium_C_00534	control_flat_genomic_region_C_00787	FALSE	TRUE	1.99362	8.9453e-56	0.35125	0.0258228	0.974342	0.0922605
dev_medium_C_00534	control_flat_genomic_region_C_00788	FALSE	TRUE	1.99362	8.9453e-56	-0.228323	1	1.11117	0.0140783
dev_medium_C_00534	control_flat_genomic_region_C_00800	FALSE	TRUE	1.99362	8.9453e-56	0.051517	1	2.12498	1.55736e-08
dev_medium_C_00534	dev_inactive_A_00018	FALSE	FALSE	1.99362	8.9453e-56	0.826169	1.21822e-07	3.9812	1.59488e-21
dev_medium_C_00534	dev_inactive_A_00019	FALSE	FALSE	1.99362	8.9453e-56	0.631518	1.2448e-07	4.47032	9.50606e-73
dev_medium_C_00534	dev_inactive_A_00038	FALSE	FALSE	1.99362	8.9453e-56	1.0774	2.06368e-24	4.3748	4.96938e-37
dev_medium_C_00534	dev_inactive_A_00043	FALSE	FALSE	1.99362	8.9453e-56	0.497597	0.000678843	3.78196	1.23743e-52
dev_medium_C_00534	dev_inactive_A_00045	FALSE	FALSE	1.99362	8.9453e-56	0.776404	1.36384e-13	4.56532	5.2003e-51
dev_medium_C_00534	dev_inactive_A_00051	FALSE	FALSE	1.99362	8.9453e-56	-0.473595	1	2.77107	7.53543e-26
dev_medium_C_00534	dev_inactive_A_00069	FALSE	FALSE	1.99362	8.9453e-56	0.847315	7.84592e-17	3.91978	4.67832e-33
dev_medium_C_00534	dev_inactive_A_00070	FALSE	FALSE	1.99362	8.9453e-56	0.735658	3.05058e-11	3.93103	2.21424e-29
dev_medium_C_00534	dev_inactive_A_00073	FALSE	FALSE	1.99362	8.9453e-56	1.41523	1.06787e-31	5.17868	5.96624e-65
dev_medium_C_00534	dev_inactive_A_00077	FALSE	FALSE	1.99362	8.9453e-56	0.161768	0.828125	3.04852	1.6845e-22
dev_medium_C_00534	dev_inactive_A_00116	FALSE	FALSE	1.99362	8.9453e-56	2.81412	7.81243e-56	5.67656	5.12663e-103
dev_medium_C_00534	dev_inactive_A_00123	FALSE	FALSE	1.99362	8.9453e-56	1.09901	8.28704e-15	4.39017	1.98752e-29
dev_medium_C_00534	dev_inactive_A_00138	FALSE	FALSE	1.99362	8.9453e-56	1.1451	2.28177e-25	3.77722	2.108e-29
dev_medium_C_00534	dev_inactive_A_00151	FALSE	FALSE	1.99362	8.9453e-56	1.59635	6.86454e-38	5.22895	2.59558e-51
dev_medium_C_00534	dev_inactive_A_00176	FALSE	FALSE	1.99362	8.9453e-56	1.276	3.09082e-35	4.37022	2.70529e-50
dev_medium_C_00534	dev_inactive_A_00182	FALSE	FALSE	1.99362	8.9453e-56	0.476607	0.00245132	3.88083	3.81991e-31
dev_medium_C_00534	dev_inactive_A_00195	FALSE	FALSE	1.99362	8.9453e-56	-1.00309	1	1.13388	0.000990263
dev_medium_C_00534	dev_inactive_A_00204	FALSE	FALSE	1.99362	8.9453e-56	1.24271	3.41209e-23	3.69956	4.13976e-16
dev_medium_C_00534	dev_inactive_A_00213	FALSE	FALSE	1.99362	8.9453e-56	0.280141	0.229739	3.86348	6.47662e-51
dev_medium_C_00534	dev_inactive_A_00227	FALSE	FALSE	1.99362	8.9453e-56	-0.0429709	1	2.85549	4.33407e-20
dev_medium_C_00534	dev_inactive_A_00238	FALSE	FALSE	1.99362	8.9453e-56	1.36595	1.77964e-37	5.57849	5.21431e-115
dev_medium_C_00534	dev_inactive_A_00249	FALSE	FALSE	1.99362	8.9453e-56	1.40448	8.37872e-17	4.62737	8.75267e-39
dev_medium_C_00534	dev_inactive_A_00254	FALSE	FALSE	1.99362	8.9453e-56	0.58278	7.18597e-07	2.24778	0.000465014
dev_medium_C_00534	dev_inactive_A_00255	FALSE	FALSE	1.99362	8.9453e-56	0.782782	3.92308e-10	4.07068	3.08278e-41
dev_medium_C_00534	dev_inactive_A_00257	FALSE	FALSE	1.99362	8.9453e-56	0.494941	7.88702e-05	3.91086	2.16714e-30
dev_medium_C_00534	dev_inactive_B_00005	FALSE	FALSE	1.99362	8.9453e-56	1.8861	5.94051e-59	4.97433	3.38008e-102
dev_medium_C_00534	dev_inactive_B_00008	FALSE	FALSE	1.99362	8.9453e-56	1.14126	5.69555e-10	3.63505	6.06291e-09
dev_medium_C_00534	dev_inactive_B_00009	FALSE	FALSE	1.99362	8.9453e-56	0.255221	0.537082	2.71153	7.35906e-17
dev_medium_C_00534	dev_inactive_B_00014	FALSE	FALSE	1.99362	8.9453e-56	0.300757	0.182594	3.20238	6.51313e-23
dev_medium_C_00534	dev_inactive_B_00015	FALSE	FALSE	1.99362	8.9453e-56	1.60463	1.08593e-49	5.09501	2.60662e-96
dev_medium_C_00534	dev_inactive_B_00017	FALSE	FALSE	1.99362	8.9453e-56	0.678406	4.5594e-08	4.8768	9.39459e-81
dev_medium_C_00534	dev_inactive_B_00024	FALSE	FALSE	1.99362	8.9453e-56	1.45514	1.24465e-33	5.03288	5.57789e-72
dev_medium_C_00534	dev_inactive_B_00027	FALSE	FALSE	1.99362	8.9453e-56	0.0613506	1	2.28599	4.09948e-09
dev_medium_C_00534	dev_inactive_B_00031	FALSE	FALSE	1.99362	8.9453e-56	1.20616	7.08911e-28	4.54649	1.02792e-59
dev_medium_C_00534	dev_inactive_B_00035	FALSE	FALSE	1.99362	8.9453e-56	1.58837	2.98233e-31	4.68003	2.29406e-39
dev_medium_C_00534	dev_inactive_B_00037	FALSE	FALSE	1.99362	8.9453e-56	0.482135	0.000112422	3.40792	3.26398e-31
dev_medium_C_00534	dev_inactive_B_00052	FALSE	FALSE	1.99362	8.9453e-56	0.793884	2.72018e-10	3.56628	1.52184e-21
dev_medium_C_00534	dev_inactive_B_00060	FALSE	FALSE	1.99362	8.9453e-56	1.39869	4.27803e-33	4.85498	6.16846e-45
dev_medium_C_00534	dev_inactive_B_00062	FALSE	FALSE	1.99362	8.9453e-56	1.21966	6.79192e-25	5.05008	9.19775e-44
dev_medium_C_00534	dev_inactive_B_00064	FALSE	FALSE	1.99362	8.9453e-56	0.816622	1.39004e-14	3.76272	1.48185e-25
dev_medium_C_00534	dev_inactive_B_00066	FALSE	FALSE	1.99362	8.9453e-56	0.649127	1.83928e-08	3.80905	5.23619e-27
dev_medium_C_00534	dev_inactive_B_00075	FALSE	FALSE	1.99362	8.9453e-56	1.60574	1.7722e-34	3.80606	1.40575e-28
dev_medium_C_00534	dev_inactive_B_00076	FALSE	FALSE	1.99362	8.9453e-56	-0.0500708	1	2.89773	4.61103e-20
dev_medium_C_00534	dev_inactive_B_00083	FALSE	FALSE	1.99362	8.9453e-56	0.862523	4.17055e-09	3.39023	6.87842e-09
dev_medium_C_00534	dev_inactive_B_00085	FALSE	FALSE	1.99362	8.9453e-56	0.684191	2.76945e-07	4.1257	7.85487e-28
dev_medium_C_00534	dev_inactive_B_00089	FALSE	FALSE	1.99362	8.9453e-56	0.848012	5.74921e-09	4.07405	7.81546e-24
dev_medium_C_00534	dev_inactive_B_00090	FALSE	FALSE	1.99362	8.9453e-56	0.903685	2.04566e-07	4.09789	3.23818e-25
dev_medium_C_00534	dev_inactive_B_00091	FALSE	FALSE	1.99362	8.9453e-56	0.824609	1.45152e-05	4.09811	2.73463e-19
dev_medium_C_00534	dev_inactive_B_00094	FALSE	FALSE	1.99362	8.9453e-56	0.419279	0.00332717	3.95201	2.75431e-38
dev_medium_C_00534	dev_inactive_B_00097	FALSE	FALSE	1.99362	8.9453e-56	0.523032	1.91763e-05	4.06513	8.99464e-31
dev_medium_C_00534	dev_inactive_B_00100	FALSE	FALSE	1.99362	8.9453e-56	1.34037	1.75673e-37	4.75809	1.82331e-61
dev_medium_C_00534	dev_inactive_B_00103	FALSE	FALSE	1.99362	8.9453e-56	0.532652	8.3366e-06	2.68551	3.63476e-11
dev_medium_C_00534	dev_inactive_B_00108	FALSE	FALSE	1.99362	8.9453e-56	2.86458	2.24297e-46	6.1797	3.51715e-96
dev_medium_C_00534	dev_inactive_B_00112	FALSE	FALSE	1.99362	8.9453e-56	-0.13237	1	2.9473	6.42197e-22
dev_medium_C_00534	dev_inactive_B_00113	FALSE	FALSE	1.99362	8.9453e-56	0.283276	0.251782	2.98649	4.81185e-16
dev_medium_C_00534	dev_inactive_B_00124	FALSE	FALSE	1.99362	8.9453e-56	0.840507	1.30606e-13	4.47658	3.26289e-39
dev_medium_C_00534	dev_inactive_B_00128	FALSE	FALSE	1.99362	8.9453e-56	0.840472	9.52554e-12	3.65731	6.34219e-20
dev_medium_C_00534	dev_inactive_B_00130	FALSE	FALSE	1.99362	8.9453e-56	0.585215	2.88284e-06	3.20861	1.79341e-14
dev_medium_C_00534	dev_inactive_B_00131	FALSE	FALSE	1.99362	8.9453e-56	0.00845648	1	2.38316	1.29437e-08
dev_medium_C_00534	dev_inactive_B_00145	FALSE	FALSE	1.99362	8.9453e-56	0.614533	8.95637e-07	3.18973	9.27214e-16
dev_medium_C_00534	dev_inactive_B_00150	FALSE	FALSE	1.99362	8.9453e-56	0.050171	1	3.19427	1.37468e-21
dev_medium_C_00534	dev_inactive_B_00153	FALSE	FALSE	1.99362	8.9453e-56	0.896056	2.6812e-14	3.84353	1.98091e-28
dev_medium_C_00534	dev_inactive_B_00154	FALSE	FALSE	1.99362	8.9453e-56	0.467327	0.000336788	3.49109	1.4052e-26
dev_medium_C_00534	dev_inactive_B_00157	FALSE	FALSE	1.99362	8.9453e-56	0.491818	0.000123438	4.61475	8.19016e-61
dev_medium_C_00534	dev_inactive_B_00159	FALSE	FALSE	1.99362	8.9453e-56	0.508263	0.000453889	2.20264	0.000242049
dev_medium_C_00534	dev_inactive_B_00163	FALSE	FALSE	1.99362	8.9453e-56	0.779787	1.88922e-13	3.89043	1.18564e-41
dev_medium_C_00534	dev_inactive_B_00169	FALSE	FALSE	1.99362	8.9453e-56	1.23609	4.72078e-20	4.45545	1.0469e-29
dev_medium_C_00534	dev_inactive_B_00170	FALSE	FALSE	1.99362	8.9453e-56	0.399591	0.0084083	4.48975	2.55505e-80
dev_medium_C_00534	dev_inactive_B_00188	FALSE	FALSE	1.99362	8.9453e-56	0.824724	1.28669e-12	3.93071	2.50894e-34
dev_medium_C_00534	dev_inactive_B_00190	FALSE	FALSE	1.99362	8.9453e-56	-0.0674738	1	3.38279	7.75705e-32
dev_medium_C_00534	dev_inactive_B_00191	FALSE	FALSE	1.99362	8.9453e-56	0.388193	0.0199674	4.38617	8.99498e-77
dev_medium_C_00534	dev_inactive_B_00198	FALSE	FALSE	1.99362	8.9453e-56	1.63741	1.87901e-42	4.99423	1.07514e-53
dev_medium_C_00534	dev_inactive_B_00203	FALSE	FALSE	1.99362	8.9453e-56	0.496252	0.000214025	3.27896	9.63281e-17
dev_medium_C_00534	dev_inactive_B_00205	FALSE	FALSE	1.99362	8.9453e-56	0.476939	0.000459745	3.85317	6.98085e-35
dev_medium_C_00534	dev_inactive_B_00206	FALSE	FALSE	1.99362	8.9453e-56	0.978814	1.12242e-19	4.30705	7.67685e-33
dev_medium_C_00534	dev_inactive_B_00210	FALSE	FALSE	1.99362	8.9453e-56	0.880267	4.25878e-16	5.15784	2.84206e-77
dev_medium_C_00534	dev_inactive_B_00212	FALSE	FALSE	1.99362	8.9453e-56	0.843099	5.32153e-16	4.44067	6.98505e-55
dev_medium_C_00534	dev_inactive_B_00218	FALSE	FALSE	1.99362	8.9453e-56	0.71669	8.02964e-09	4.86676	9.86748e-74
dev_medium_C_00534	dev_inactive_B_00219	FALSE	FALSE	1.99362	8.9453e-56	0.697341	6.18237e-11	3.22729	4.86579e-19
dev_medium_C_00534	dev_inactive_B_00220	FALSE	FALSE	1.99362	8.9453e-56	0.42446	0.00281523	3.16838	4.13817e-16
dev_medium_C_00534	dev_inactive_B_00224	FALSE	FALSE	1.99362	8.9453e-56	1.31096	4.9552e-30	4.11305	8.87554e-39
dev_medium_C_00534	dev_inactive_B_00226	FALSE	FALSE	1.99362	8.9453e-56	0.525504	0.00141465	3.49882	1.98824e-16
dev_medium_C_00534	dev_inactive_B_00230	FALSE	FALSE	1.99362	8.9453e-56	1.27139	3.52811e-24	4.4516	2.30402e-46
dev_medium_C_00534	dev_inactive_B_00234	FALSE	FALSE	1.99362	8.9453e-56	1.21192	4.84982e-28	4.16035	4.03237e-39
dev_medium_C_00534	dev_inactive_B_00244	FALSE	FALSE	1.99362	8.9453e-56	0.51585	4.38574e-05	3.37495	2.46599e-25
dev_medium_C_00534	dev_inactive_B_00247	FALSE	FALSE	1.99362	8.9453e-56	1.04543	2.08695e-14	4.32694	1.63642e-27
dev_medium_C_00534	dev_inactive_B_00251	FALSE	FALSE	1.99362	8.9453e-56	1.04701	1.12326e-05	2.74512	1.48373e-06
dev_medium_C_00534	dev_inactive_B_00256	FALSE	FALSE	1.99362	8.9453e-56	0.518858	0.000144335	4.11985	6.31314e-57
dev_medium_C_00534	dev_inactive_B_00259	FALSE	FALSE	1.99362	8.9453e-56	0.848352	0.000139779	2.95576	0.000904463
dev_medium_C_00534	dev_inactive_B_00261	FALSE	FALSE	1.99362	8.9453e-56	0.988143	1.54514e-19	4.87497	9.1493e-65
dev_medium_C_00534	dev_inactive_B_00262	FALSE	FALSE	1.99362	8.9453e-56	0.0496365	1	3.7577	2.74754e-46
dev_medium_C_00534	dev_inactive_C_00007	FALSE	FALSE	1.99362	8.9453e-56	-0.0249029	1	2.61778	1.11103e-11
dev_medium_C_00534	dev_inactive_C_00012	FALSE	FALSE	1.99362	8.9453e-56	0.578308	1.42835e-06	3.45532	1.34026e-29
dev_medium_C_00534	dev_inactive_C_00013	FALSE	FALSE	1.99362	8.9453e-56	0.803191	1.09202e-07	3.6169	2.22758e-17
dev_medium_C_00534	dev_inactive_C_00016	FALSE	FALSE	1.99362	8.9453e-56	0.574743	1.49988e-06	3.77141	6.10974e-30
dev_medium_C_00534	dev_inactive_C_00021	FALSE	FALSE	1.99362	8.9453e-56	0.379175	0.0245164	3.4071	6.53927e-19
dev_medium_C_00534	dev_inactive_C_00036	FALSE	FALSE	1.99362	8.9453e-56	0.798584	4.93797e-12	4.12631	2.28606e-25
dev_medium_C_00534	dev_inactive_C_00046	FALSE	FALSE	1.99362	8.9453e-56	1.4342	8.94294e-14	4.58515	5.4122e-30
dev_medium_C_00534	dev_inactive_C_00047	FALSE	FALSE	1.99362	8.9453e-56	1.1034	3.90082e-27	5.03354	2.72095e-99
dev_medium_C_00534	dev_inactive_C_00048	FALSE	FALSE	1.99362	8.9453e-56	1.77375	1.04566e-47	4.99721	6.80108e-66
dev_medium_C_00534	dev_inactive_C_00049	FALSE	FALSE	1.99362	8.9453e-56	1.42491	5.39346e-18	4.37783	3.61023e-30
dev_medium_C_00534	dev_inactive_C_00053	FALSE	FALSE	1.99362	8.9453e-56	1.40946	4.08068e-09	5.21628	1.99553e-31
dev_medium_C_00534	dev_inactive_C_00054	FALSE	FALSE	1.99362	8.9453e-56	0.360526	0.0348998	2.61677	2.4472e-09
dev_medium_C_00534	dev_inactive_C_00059	FALSE	FALSE	1.99362	8.9453e-56	4.22643	2.15431e-48	6.6467	1.36346e-113
dev_medium_C_00534	dev_inactive_C_00071	FALSE	FALSE	1.99362	8.9453e-56	1.45962	2.35101e-22	4.84204	2.21848e-49
dev_medium_C_00534	dev_inactive_C_00092	FALSE	FALSE	1.99362	8.9453e-56	0.554337	3.24126e-06	4.46413	1.00352e-80
dev_medium_C_00534	dev_inactive_C_00093	FALSE	FALSE	1.99362	8.9453e-56	1.27425	1.0269e-25	5.27538	2.17902e-54
dev_medium_C_00534	dev_inactive_C_00095	FALSE	FALSE	1.99362	8.9453e-56	0.705837	2.12537e-06	2.60056	0.000113324
dev_medium_C_00534	dev_inactive_C_00098	FALSE	FALSE	1.99362	8.9453e-56	0.357866	0.0527386	4.26324	1.01457e-43
dev_medium_C_00534	dev_inactive_C_00099	FALSE	FALSE	1.99362	8.9453e-56	0.0571715	1	2.42526	4.03018e-10
dev_medium_C_00534	dev_inactive_C_00105	FALSE	FALSE	1.99362	8.9453e-56	0.704276	1.42835e-06	3.42311	8.70608e-12
dev_medium_C_00534	dev_inactive_C_00106	FALSE	FALSE	1.99362	8.9453e-56	1.65004	8.99925e-36	4.22442	7.47279e-38
dev_medium_C_00534	dev_inactive_C_00110	FALSE	FALSE	1.99362	8.9453e-56	-0.0722808	1	2.04728	6.46797e-07
dev_medium_C_00534	dev_inactive_C_00111	FALSE	FALSE	1.99362	8.9453e-56	2.30878	2.96196e-60	5.64599	1.27413e-127
dev_medium_C_00534	dev_inactive_C_00114	FALSE	FALSE	1.99362	8.9453e-56	1.87262	4.44621e-55	5.09345	1.14233e-105
dev_medium_C_00534	dev_inactive_C_00115	FALSE	FALSE	1.99362	8.9453e-56	-0.175622	1	3.42164	1.45536e-30
dev_medium_C_00534	dev_inactive_C_00117	FALSE	FALSE	1.99362	8.9453e-56	-0.193238	1	2.33134	5.54055e-09
dev_medium_C_00534	dev_inactive_C_00118	FALSE	FALSE	1.99362	8.9453e-56	0.975119	2.70945e-15	3.10565	1.43521e-15
dev_medium_C_00534	dev_inactive_C_00120	FALSE	FALSE	1.99362	8.9453e-56	0.816108	1.17497e-14	4.28404	8.72534e-53
dev_medium_C_00534	dev_inactive_C_00121	FALSE	FALSE	1.99362	8.9453e-56	-0.113042	1	3.00211	4.90248e-35
dev_medium_C_00534	dev_inactive_C_00132	FALSE	FALSE	1.99362	8.9453e-56	0.0180716	1	2.59637	8.16611e-17
dev_medium_C_00534	dev_inactive_C_00133	FALSE	FALSE	1.99362	8.9453e-56	0.726355	2.86103e-07	3.69364	8.68338e-21
dev_medium_C_00534	dev_inactive_C_00134	FALSE	FALSE	1.99362	8.9453e-56	3.41852	6.56022e-72	5.94866	8.96996e-151
dev_medium_C_00534	dev_inactive_C_00137	FALSE	FALSE	1.99362	8.9453e-56	0.555632	1.64993e-06	4.23562	3.3126e-44
dev_medium_C_00534	dev_inactive_C_00149	FALSE	FALSE	1.99362	8.9453e-56	1.03889	5.16077e-17	3.82335	2.26041e-23
dev_medium_C_00534	dev_inactive_C_00156	FALSE	FALSE	1.99362	8.9453e-56	0.56212	0.000390149	2.27336	5.56617e-06
dev_medium_C_00534	dev_inactive_C_00160	FALSE	FALSE	1.99362	8.9453e-56	0.614672	4.98313e-06	2.55724	3.15169e-08
dev_medium_C_00534	dev_inactive_C_00164	FALSE	FALSE	1.99362	8.9453e-56	0.718946	3.02792e-09	3.66799	3.69337e-21
dev_medium_C_00534	dev_inactive_C_00174	FALSE	FALSE	1.99362	8.9453e-56	0.678298	3.12265e-05	3.64049	3.55968e-15
dev_medium_C_00534	dev_inactive_C_00175	FALSE	FALSE	1.99362	8.9453e-56	1.54664	1.84866e-27	4.8143	1.53571e-48
dev_medium_C_00534	dev_inactive_C_00186	FALSE	FALSE	1.99362	8.9453e-56	0.0341901	1	3.57095	9.35869e-39
dev_medium_C_00534	dev_inactive_C_00189	FALSE	FALSE	1.99362	8.9453e-56	0.762583	6.77022e-10	3.75051	4.92088e-32
dev_medium_C_00534	dev_inactive_C_00196	FALSE	FALSE	1.99362	8.9453e-56	-0.175042	1	3.07644	4.24045e-27
dev_medium_C_00534	dev_inactive_C_00200	FALSE	FALSE	1.99362	8.9453e-56	1.34869	4.08379e-40	4.78303	1.93309e-102
dev_medium_C_00534	dev_inactive_C_00209	FALSE	FALSE	1.99362	8.9453e-56	0.74635	1.27579e-10	4.37197	1.99684e-33
dev_medium_C_00534	dev_inactive_C_00211	FALSE	FALSE	1.99362	8.9453e-56	1.56942	2.59127e-35	5.41182	2.61404e-62
dev_medium_C_00534	dev_inactive_C_00217	FALSE	FALSE	1.99362	8.9453e-56	1.06479	1.48341e-10	3.93934	2.34224e-18
dev_medium_C_00534	dev_inactive_C_00221	FALSE	FALSE	1.99362	8.9453e-56	0.216056	0.582149	3.12719	2.95847e-23
dev_medium_C_00534	dev_inactive_C_00237	FALSE	FALSE	1.99362	8.9453e-56	0.83388	8.12732e-12	4.2852	1.72685e-21
dev_medium_C_00534	dev_inactive_C_00240	FALSE	FALSE	1.99362	8.9453e-56	0.944985	3.30734e-10	4.57143	1.52017e-30
dev_medium_C_00534	dev_inactive_C_00241	FALSE	FALSE	1.99362	8.9453e-56	1.91849	5.09312e-33	5.58573	8.04682e-63
dev_medium_C_00534	dev_inactive_C_00242	FALSE	FALSE	1.99362	8.9453e-56	0.19696	0.7404	1.58484	0.00516804
dev_medium_C_00534	dev_inactive_C_00263	FALSE	FALSE	1.99362	8.9453e-56	-0.0678124	1	3.68253	1.27633e-48
dev_medium_C_00534	dev_inactive_C_00265	FALSE	FALSE	1.99362	8.9453e-56	0.401246	0.0113943	3.20424	6.08159e-22
dev_medium_C_00534	dev_inactive_C_00269	FALSE	FALSE	1.99362	8.9453e-56	0.76395	8.46466e-11	3.55742	3.55631e-18
dev_medium_C_00534	dev_inactive_C_00270	FALSE	FALSE	1.99362	8.9453e-56	0.180332	0.825122	4.29486	8.75156e-75
dev_medium_C_00534	dev_inactive_C_00271	FALSE	FALSE	1.99362	8.9453e-56	0.955275	0.000139232	4.02034	9.73676e-13
dev_medium_C_00534	dev_inactive_C_00273	FALSE	FALSE	1.99362	8.9453e-56	0.768193	0.00261179	3.33465	1.76611e-05
dev_medium_C_00534	dev_medium_A_00001	FALSE	FALSE	1.99362	8.9453e-56	2.419	5.2161e-65	5.37379	1.46014e-128
dev_medium_C_00534	dev_medium_A_00192	FALSE	FALSE	1.99362	8.9453e-56	3.03592	6.25647e-59	5.83084	1.21018e-102
dev_medium_C_00534	dev_medium_A_00216	FALSE	FALSE	1.99362	8.9453e-56	1.62345	2.9193e-36	5.11809	7.12674e-61
dev_medium_C_00534	dev_medium_A_00225	FALSE	FALSE	1.99362	8.9453e-56	4.81925	6.77727e-31	6.79647	2.46035e-102
dev_medium_C_00534	dev_medium_A_00440	FALSE	FALSE	1.99362	8.9453e-56	3.00378	2.27934e-36	6.05849	1.87557e-70
dev_medium_C_00534	dev_medium_A_00442	FALSE	FALSE	1.99362	8.9453e-56	2.93723	2.67896e-63	5.40646	3.61517e-92
dev_medium_C_00534	dev_medium_A_00443	FALSE	FALSE	1.99362	8.9453e-56	2.5184	3.82724e-52	5.75158	7.12828e-74
dev_medium_C_00534	dev_medium_A_00446	FALSE	FALSE	1.99362	8.9453e-56	3.56675	3.66713e-55	6.06646	2.37008e-102
dev_medium_C_00534	dev_medium_A_00451	FALSE	FALSE	1.99362	8.9453e-56	2.0457	9.36022e-26	5.32607	1.7837e-41
dev_medium_C_00534	dev_medium_A_00473	FALSE	FALSE	1.99362	8.9453e-56	3.24659	1.19536e-25	5.97584	5.01573e-41
dev_medium_C_00534	dev_medium_A_00486	FALSE	FALSE	1.99362	8.9453e-56	2.33424	2.30855e-63	5.11598	9.13416e-105
dev_medium_C_00534	dev_medium_A_00493	FALSE	FALSE	1.99362	8.9453e-56	2.76375	1.23151e-63	5.92071	1.9648e-126
dev_medium_C_00534	dev_medium_A_00519	FALSE	FALSE	1.99362	8.9453e-56	3.65797	4.98964e-68	6.10393	9.78978e-168
dev_medium_C_00534	dev_medium_A_00546	FALSE	FALSE	1.99362	8.9453e-56	3.8338	2.57094e-56	5.82769	2.37904e-98
dev_medium_C_00534	dev_medium_A_00553	FALSE	FALSE	1.99362	8.9453e-56	3.55427	1.04124e-46	6.10291	1.60191e-76
dev_medium_C_00534	dev_medium_A_00555	FALSE	FALSE	1.99362	8.9453e-56	2.39481	1.20781e-41	5.55704	5.39559e-78
dev_medium_C_00534	dev_medium_A_00573	FALSE	FALSE	1.99362	8.9453e-56	3.03208	6.568e-16	5.96548	6.3068e-44
dev_medium_C_00534	dev_medium_A_00584	FALSE	FALSE	1.99362	8.9453e-56	1.4228	9.51291e-42	4.8992	2.4319e-88
dev_medium_C_00534	dev_medium_A_00589	FALSE	FALSE	1.99362	8.9453e-56	3.34637	6.0686e-53	6.16196	2.12625e-99
dev_medium_C_00534	dev_medium_A_00590	FALSE	FALSE	1.99362	8.9453e-56	2.03837	5.48863e-34	4.79002	2.24077e-45
dev_medium_C_00534	dev_medium_A_00595	FALSE	FALSE	1.99362	8.9453e-56	3.21019	2.93687e-56	6.40416	1.85448e-107
dev_medium_C_00534	dev_medium_A_00600	FALSE	FALSE	1.99362	8.9453e-56	2.53675	1.43243e-67	5.8847	4.76159e-151
dev_medium_C_00534	dev_medium_B_00033	FALSE	FALSE	1.99362	8.9453e-56	5.73657	4.02425e-72	7.74467	5.34299e-238
dev_medium_C_00534	dev_medium_B_00039	FALSE	FALSE	1.99362	8.9453e-56	2.65001	3.32591e-43	6.25292	2.08709e-90
dev_medium_C_00534	dev_medium_B_00172	FALSE	FALSE	1.99362	8.9453e-56	2.97964	4.27165e-24	5.49158	1.33087e-55
dev_medium_C_00534	dev_medium_B_00183	FALSE	FALSE	1.99362	8.9453e-56	2.86325	1.45735e-40	5.82971	1.69282e-59
dev_medium_C_00534	dev_medium_B_00193	FALSE	FALSE	1.99362	8.9453e-56	2.68537	3.72862e-52	5.90677	2.13732e-84
dev_medium_C_00534	dev_medium_B_00232	FALSE	FALSE	1.99362	8.9453e-56	2.6399	1.66133e-39	5.67044	1.33213e-81
dev_medium_C_00534	dev_medium_B_00258	FALSE	FALSE	1.99362	8.9453e-56	2.07823	1.01755e-37	5.09904	1.88387e-51
dev_medium_C_00534	dev_medium_B_00264	FALSE	FALSE	1.99362	8.9453e-56	2.24118	1.00722e-31	4.97097	2.0666e-44
dev_medium_C_00534	dev_medium_B_00441	FALSE	FALSE	1.99362	8.9453e-56	3.15776	2.63468e-68	5.90355	2.66849e-133
dev_medium_C_00534	dev_medium_B_00447	FALSE	FALSE	1.99362	8.9453e-56	1.20369	9.06859e-32	4.25251	7.96802e-38
dev_medium_C_00534	dev_medium_B_00448	FALSE	FALSE	1.99362	8.9453e-56	2.60938	2.12964e-67	4.83124	4.90708e-91
dev_medium_C_00534	dev_medium_B_00452	FALSE	FALSE	1.99362	8.9453e-56	1.42785	1.3185e-35	4.22975	2.94236e-37
dev_medium_C_00534	dev_medium_B_00457	FALSE	FALSE	1.99362	8.9453e-56	1.72226	1.03753e-30	4.61425	4.99898e-33
dev_medium_C_00534	dev_medium_B_00464	FALSE	FALSE	1.99362	8.9453e-56	0.848824	5.72159e-13	3.14247	1.94583e-15
dev_medium_C_00534	dev_medium_B_00465	FALSE	FALSE	1.99362	8.9453e-56	1.66334	6.1296e-19	5.33077	6.2644e-42
dev_medium_C_00534	dev_medium_B_00469	FALSE	FALSE	1.99362	8.9453e-56	3.52839	1.58119e-69	5.78832	4.89744e-141
dev_medium_C_00534	dev_medium_B_00472	FALSE	FALSE	1.99362	8.9453e-56	3.89181	5.93206e-58	6.05728	4.93976e-97
dev_medium_C_00534	dev_medium_B_00474	FALSE	FALSE	1.99362	8.9453e-56	1.87366	6.01098e-21	4.084	1.75754e-20
dev_medium_C_00534	dev_medium_B_00478	FALSE	FALSE	1.99362	8.9453e-56	1.73799	4.34201e-55	5.34504	2.60125e-118
dev_medium_C_00534	dev_medium_B_00479	FALSE	FALSE	1.99362	8.9453e-56	2.78565	1.19755e-10	5.65312	3.71005e-35
dev_medium_C_00534	dev_medium_B_00483	FALSE	FALSE	1.99362	8.9453e-56	2.14008	1.00272e-59	5.60627	1.19089e-130
dev_medium_C_00534	dev_medium_B_00487	FALSE	FALSE	1.99362	8.9453e-56	3.51507	3.02e-57	6.17048	2.20896e-119
dev_medium_C_00534	dev_medium_B_00489	FALSE	FALSE	1.99362	8.9453e-56	1.8045	9.23416e-47	4.39969	2.81566e-43
dev_medium_C_00534	dev_medium_B_00490	FALSE	FALSE	1.99362	8.9453e-56	2.67882	1.37169e-54	5.63025	4.07754e-79
dev_medium_C_00534	dev_medium_B_00495	FALSE	FALSE	1.99362	8.9453e-56	3.84567	7.54413e-64	6.80908	3.04378e-154
dev_medium_C_00534	dev_medium_B_00496	FALSE	FALSE	1.99362	8.9453e-56	2.85031	7.66562e-59	6.69608	1.09455e-120
dev_medium_C_00534	dev_medium_B_00498	FALSE	FALSE	1.99362	8.9453e-56	1.85407	2.29225e-26	5.76721	1.91052e-67
dev_medium_C_00534	dev_medium_B_00503	FALSE	FALSE	1.99362	8.9453e-56	3.21325	1.22329e-46	5.88543	1.68442e-90
dev_medium_C_00534	dev_medium_B_00505	FALSE	FALSE	1.99362	8.9453e-56	2.76344	6.22625e-54	5.26474	3.26346e-79
dev_medium_C_00534	dev_medium_B_00506	FALSE	FALSE	1.99362	8.9453e-56	3.9646	3.46195e-42	6.70193	1.70145e-111
dev_medium_C_00534	dev_medium_B_00507	FALSE	FALSE	1.99362	8.9453e-56	2.23261	3.89077e-60	5.29685	1.26056e-104
dev_medium_C_00534	dev_medium_B_00508	FALSE	FALSE	1.99362	8.9453e-56	4.17214	2.25327e-52	6.55861	1.40904e-119
dev_medium_C_00534	dev_medium_B_00512	FALSE	FALSE	1.99362	8.9453e-56	2.45262	7.03479e-51	6.07572	1.86576e-79
dev_medium_C_00534	dev_medium_B_00516	FALSE	FALSE	1.99362	8.9453e-56	2.46968	3.06761e-67	5.89666	3.38829e-138
dev_medium_C_00534	dev_medium_B_00518	FALSE	FALSE	1.99362	8.9453e-56	2.98424	7.76385e-61	5.79412	3.2079e-106
dev_medium_C_00534	dev_medium_B_00520	FALSE	FALSE	1.99362	8.9453e-56	3.58082	4.23309e-45	5.86097	2.51068e-78
dev_medium_C_00534	dev_medium_B_00521	FALSE	FALSE	1.99362	8.9453e-56	3.15418	1.42866e-63	5.76587	5.37526e-111
dev_medium_C_00534	dev_medium_B_00524	FALSE	FALSE	1.99362	8.9453e-56	2.54494	2.09265e-62	5.55038	5.33576e-142
dev_medium_C_00534	dev_medium_B_00526	FALSE	FALSE	1.99362	8.9453e-56	2.95447	1.51895e-46	5.81731	2.55426e-85
dev_medium_C_00534	dev_medium_B_00530	FALSE	FALSE	1.99362	8.9453e-56	2.43513	9.23451e-48	5.77501	2.18207e-73
dev_medium_C_00534	dev_medium_B_00532	FALSE	FALSE	1.99362	8.9453e-56	4.81748	3.15723e-46	7.19599	1.45651e-131
dev_medium_C_00534	dev_medium_B_00535	FALSE	FALSE	1.99362	8.9453e-56	2.30976	1.36134e-39	5.1853	8.9791e-52
dev_medium_C_00534	dev_medium_B_00537	FALSE	FALSE	1.99362	8.9453e-56	2.12482	2.59234e-42	5.14197	3.24822e-64
dev_medium_C_00534	dev_medium_B_00539	FALSE	FALSE	1.99362	8.9453e-56	2.6569	1.11345e-67	6.21535	1.2185e-183
dev_medium_C_00534	dev_medium_B_00540	FALSE	FALSE	1.99362	8.9453e-56	2.24807	1.33997e-27	5.067	1.21328e-42
dev_medium_C_00534	dev_medium_B_00544	FALSE	FALSE	1.99362	8.9453e-56	2.5769	1.66687e-53	5.4984	1.18325e-89
dev_medium_C_00534	dev_medium_B_00545	FALSE	FALSE	1.99362	8.9453e-56	3.94266	4.3126e-55	6.2748	2.54686e-112
dev_medium_C_00534	dev_medium_B_00547	FALSE	FALSE	1.99362	8.9453e-56	5.031	4.66207e-55	7.1194	5.90151e-151
dev_medium_C_00534	dev_medium_B_00552	FALSE	FALSE	1.99362	8.9453e-56	1.65154	2.91376e-42	5.46451	2.9115e-82
dev_medium_C_00534	dev_medium_B_00556	FALSE	FALSE	1.99362	8.9453e-56	2.86157	6.58623e-45	6.17873	1.15236e-80
dev_medium_C_00534	dev_medium_B_00560	FALSE	FALSE	1.99362	8.9453e-56	4.44269	1.29141e-45	6.26848	1.59587e-80
dev_medium_C_00534	dev_medium_B_00561	FALSE	FALSE	1.99362	8.9453e-56	2.48741	1.33197e-54	5.61883	1.71868e-78
dev_medium_C_00534	dev_medium_B_00562	FALSE	FALSE	1.99362	8.9453e-56	1.45434	6.74124e-29	4.33805	8.06932e-32
dev_medium_C_00534	dev_medium_B_00563	FALSE	FALSE	1.99362	8.9453e-56	1.70025	1.62841e-52	4.83798	4.45035e-104
dev_medium_C_00534	dev_medium_B_00569	FALSE	FALSE	1.99362	8.9453e-56	1.51885	5.42641e-45	4.90205	9.84092e-99
dev_medium_C_00534	dev_medium_B_00575	FALSE	FALSE	1.99362	8.9453e-56	2.76957	2.06383e-66	5.58541	2.23276e-97
dev_medium_C_00534	dev_medium_B_00576	FALSE	FALSE	1.99362	8.9453e-56	1.91938	2.91922e-58	5.35281	1.68514e-123
dev_medium_C_00534	dev_medium_B_00577	FALSE	FALSE	1.99362	8.9453e-56	3.97191	4.85929e-57	6.24214	2.89284e-108
dev_medium_C_00534	dev_medium_B_00582	FALSE	FALSE	1.99362	8.9453e-56	2.33254	3.02316e-63	5.1749	8.99222e-104
dev_medium_C_00534	dev_medium_B_00583	FALSE	FALSE	1.99362	8.9453e-56	2.75232	2.32948e-46	6.27357	4.26369e-79
dev_medium_C_00534	dev_medium_B_00585	FALSE	FALSE	1.99362	8.9453e-56	2.81422	3.1734e-35	5.73617	3.72115e-69
dev_medium_C_00534	dev_medium_B_00586	FALSE	FALSE	1.99362	8.9453e-56	2.57175	1.18403e-68	5.49792	5.13275e-112
dev_medium_C_00534	dev_medium_B_00587	FALSE	FALSE	1.99362	8.9453e-56	4.42931	5.46492e-57	6.78624	6.87589e-134
dev_medium_C_00534	dev_medium_B_00588	FALSE	FALSE	1.99362	8.9453e-56	3.98452	1.39108e-68	7.02914	2.125e-178
dev_medium_C_00534	dev_medium_B_00591	FALSE	FALSE	1.99362	8.9453e-56	2.54677	8.20658e-61	5.92852	2.31126e-114
dev_medium_C_00534	dev_medium_B_00594	FALSE	FALSE	1.99362	8.9453e-56	2.86404	3.87673e-51	5.90002	3.28593e-72
dev_medium_C_00534	dev_medium_B_00598	FALSE	FALSE	1.99362	8.9453e-56	1.54747	9.04483e-43	4.83481	3.705e-70
dev_medium_C_00534	dev_medium_C_00003	FALSE	FALSE	1.99362	8.9453e-56	2.67023	1.33108e-65	5.60551	5.50219e-115
dev_medium_C_00534	dev_medium_C_00011	FALSE	FALSE	1.99362	8.9453e-56	1.99845	1.50303e-40	5.25007	1.14964e-50
dev_medium_C_00534	dev_medium_C_00041	FALSE	FALSE	1.99362	8.9453e-56	2.78843	6.50188e-57	5.69762	2.41541e-93
dev_medium_C_00534	dev_medium_C_00044	FALSE	FALSE	1.99362	8.9453e-56	4.61988	6.62745e-27	7.14596	1.18455e-110
dev_medium_C_00534	dev_medium_C_00050	FALSE	FALSE	1.99362	8.9453e-56	0.450381	0.00180079	2.99184	4.53658e-17
dev_medium_C_00534	dev_medium_C_00055	FALSE	FALSE	1.99362	8.9453e-56	4.42063	3.54807e-63	7.00065	2.13732e-170
dev_medium_C_00534	dev_medium_C_00065	FALSE	FALSE	1.99362	8.9453e-56	1.12006	2.30601e-25	4.32863	8.09175e-47
dev_medium_C_00534	dev_medium_C_00068	FALSE	FALSE	1.99362	8.9453e-56	2.34358	1.40991e-12	5.19565	2.60012e-36
dev_medium_C_00534	dev_medium_C_00072	FALSE	FALSE	1.99362	8.9453e-56	4.66579	2.54828e-51	7.35103	2.42061e-151
dev_medium_C_00534	dev_medium_C_00074	FALSE	FALSE	1.99362	8.9453e-56	2.75394	2.3143e-65	5.57231	3.24416e-117
dev_medium_C_00534	dev_medium_C_00081	FALSE	FALSE	1.99362	8.9453e-56	1.61669	9.51293e-30	4.59828	1.97582e-35
dev_medium_C_00534	dev_medium_C_00082	FALSE	FALSE	1.99362	8.9453e-56	3.32783	2.01339e-48	6.01798	7.41386e-89
dev_medium_C_00534	dev_medium_C_00088	FALSE	FALSE	1.99362	8.9453e-56	2.30571	2.03926e-66	5.16165	3.56484e-93
dev_medium_C_00534	dev_medium_C_00101	FALSE	FALSE	1.99362	8.9453e-56	3.10007	5.41048e-68	5.67898	1.8257e-126
dev_medium_C_00534	dev_medium_C_00161	FALSE	FALSE	1.99362	8.9453e-56	0.717031	2.92954e-08	4.04018	1.61557e-41
dev_medium_C_00534	dev_medium_C_00181	FALSE	FALSE	1.99362	8.9453e-56	3.50426	1.33205e-67	6.18574	3.96823e-150
dev_medium_C_00534	dev_medium_C_00184	FALSE	FALSE	1.99362	8.9453e-56	3.21788	2.12721e-60	6.83101	1.16045e-130
dev_medium_C_00534	dev_medium_C_00236	FALSE	FALSE	1.99362	8.9453e-56	2.82673	5.34739e-56	5.8129	1.13297e-108
dev_medium_C_00534	dev_medium_C_00245	FALSE	FALSE	1.99362	8.9453e-56	1.98856	9.40302e-59	4.95129	3.14558e-81
dev_medium_C_00534	dev_medium_C_00252	FALSE	FALSE	1.99362	8.9453e-56	2.31604	6.54087e-32	5.36697	3.0268e-62
dev_medium_C_00534	dev_medium_C_00272	FALSE	FALSE	1.99362	8.9453e-56	3.00133	1.56137e-55	5.4768	6.11641e-88
dev_medium_C_00534	dev_medium_C_00444	FALSE	FALSE	1.99362	8.9453e-56	1.18894	1.32804e-18	4.76556	2.13269e-29
dev_medium_C_00534	dev_medium_C_00445	FALSE	FALSE	1.99362	8.9453e-56	2.3226	5.01763e-59	5.68088	9.50285e-95
dev_medium_C_00534	dev_medium_C_00449	FALSE	FALSE	1.99362	8.9453e-56	2.25779	4.01031e-59	5.78907	6.95197e-110
dev_medium_C_00534	dev_medium_C_00450	FALSE	FALSE	1.99362	8.9453e-56	1.70693	1.86673e-50	5.16741	1.54064e-79
dev_medium_C_00534	dev_medium_C_00453	FALSE	FALSE	1.99362	8.9453e-56	3.99924	1.55655e-43	6.57452	1.7645e-108
dev_medium_C_00534	dev_medium_C_00454	FALSE	FALSE	1.99362	8.9453e-56	3.76134	1.74284e-65	6.40602	1.86654e-139
dev_medium_C_00534	dev_medium_C_00455	FALSE	FALSE	1.99362	8.9453e-56	2.61677	3.05796e-47	5.57389	1.36447e-70
dev_medium_C_00534	dev_medium_C_00456	FALSE	FALSE	1.99362	8.9453e-56	3.35985	1.11703e-49	6.20213	3.78921e-111
dev_medium_C_00534	dev_medium_C_00458	FALSE	FALSE	1.99362	8.9453e-56	3.95384	9.37688e-64	6.26775	1.22733e-122
dev_medium_C_00534	dev_medium_C_00459	FALSE	FALSE	1.99362	8.9453e-56	3.19487	1.37234e-69	5.62649	9.44964e-153
dev_medium_C_00534	dev_medium_C_00460	FALSE	FALSE	1.99362	8.9453e-56	4.21987	3.05664e-46	6.72767	6.40917e-127
dev_medium_C_00534	dev_medium_C_00461	FALSE	FALSE	1.99362	8.9453e-56	2.69997	1.99463e-64	5.45019	2.07593e-136
dev_medium_C_00534	dev_medium_C_00463	FALSE	FALSE	1.99362	8.9453e-56	3.53329	7.37042e-43	6.85224	1.10623e-118
dev_medium_C_00534	dev_medium_C_00466	FALSE	FALSE	1.99362	8.9453e-56	2.6953	4.75317e-64	5.40141	1.91251e-98
dev_medium_C_00534	dev_medium_C_00467	FALSE	FALSE	1.99362	8.9453e-56	1.46101	7.85215e-44	4.32636	3.55384e-54
dev_medium_C_00534	dev_medium_C_00468	FALSE	FALSE	1.99362	8.9453e-56	2.64213	1.10147e-64	5.7094	7.11029e-101
dev_medium_C_00534	dev_medium_C_00470	FALSE	FALSE	1.99362	8.9453e-56	2.35661	7.01159e-60	5.30303	7.67138e-105
dev_medium_C_00534	dev_medium_C_00471	FALSE	FALSE	1.99362	8.9453e-56	0.656443	1.17201e-08	4.20808	3.42375e-50
dev_medium_C_00534	dev_medium_C_00475	FALSE	FALSE	1.99362	8.9453e-56	4.28431	1.40996e-57	6.74499	3.16761e-138
dev_medium_C_00534	dev_medium_C_00476	FALSE	FALSE	1.99362	8.9453e-56	4.17576	4.56796e-46	6.37804	1.00884e-105
dev_medium_C_00534	dev_medium_C_00477	FALSE	FALSE	1.99362	8.9453e-56	2.70924	7.06983e-40	5.6572	3.46506e-74
dev_medium_C_00534	dev_medium_C_00480	FALSE	FALSE	1.99362	8.9453e-56	2.57148	1.26765e-36	5.66048	1.92724e-67
dev_medium_C_00534	dev_medium_C_00482	FALSE	FALSE	1.99362	8.9453e-56	3.80871	1.71896e-20	5.90606	2.40507e-50
dev_medium_C_00534	dev_medium_C_00484	FALSE	FALSE	1.99362	8.9453e-56	4.13825	4.82763e-67	6.33855	1.95453e-158
dev_medium_C_00534	dev_medium_C_00485	FALSE	FALSE	1.99362	8.9453e-56	3.65709	6.65407e-68	6.28005	1.24412e-146
dev_medium_C_00534	dev_medium_C_00488	FALSE	FALSE	1.99362	8.9453e-56	4.86026	2.48068e-44	7.14285	2.10484e-135
dev_medium_C_00534	dev_medium_C_00491	FALSE	FALSE	1.99362	8.9453e-56	0.386216	0.0180869	1.95723	0.00138288
dev_medium_C_00534	dev_medium_C_00492	FALSE	FALSE	1.99362	8.9453e-56	2.2012	2.03543e-55	6.47074	2.8406e-142
dev_medium_C_00534	dev_medium_C_00494	FALSE	FALSE	1.99362	8.9453e-56	2.44099	1.75638e-48	5.23357	3.47373e-75
dev_medium_C_00534	dev_medium_C_00497	FALSE	FALSE	1.99362	8.9453e-56	3.5661	3.08118e-37	6.47996	2.28559e-80
dev_medium_C_00534	dev_medium_C_00499	FALSE	FALSE	1.99362	8.9453e-56	4.18931	4.44993e-52	6.87179	2.12747e-127
dev_medium_C_00534	dev_medium_C_00500	FALSE	FALSE	1.99362	8.9453e-56	1.53737	1.68904e-22	4.91921	2.64504e-40
dev_medium_C_00534	dev_medium_C_00501	FALSE	FALSE	1.99362	8.9453e-56	3.76815	3.34318e-45	6.15365	3.88974e-91
dev_medium_C_00534	dev_medium_C_00502	FALSE	FALSE	1.99362	8.9453e-56	3.09645	4.99416e-59	6.30839	4.41611e-129
dev_medium_C_00534	dev_medium_C_00504	FALSE	FALSE	1.99362	8.9453e-56	4.36415	3.19861e-69	6.53629	1.75082e-159
dev_medium_C_00534	dev_medium_C_00509	FALSE	FALSE	1.99362	8.9453e-56	2.7863	3.96264e-58	6.05594	3.71626e-112
dev_medium_C_00534	dev_medium_C_00510	FALSE	FALSE	1.99362	8.9453e-56	4.39133	3.2036e-53	6.81136	7.75842e-140
dev_medium_C_00534	dev_medium_C_00511	FALSE	FALSE	1.99362	8.9453e-56	1.99792	3.06364e-58	4.94364	5.39134e-82
dev_medium_C_00534	dev_medium_C_00513	FALSE	FALSE	1.99362	8.9453e-56	0.275994	0.410151	3.5313	1.51187e-48
dev_medium_C_00534	dev_medium_C_00514	FALSE	FALSE	1.99362	8.9453e-56	3.5704	3.02783e-58	5.58409	4.0946e-91
dev_medium_C_00534	dev_medium_C_00515	FALSE	FALSE	1.99362	8.9453e-56	3.38292	9.37688e-64	5.95336	6.35803e-114
dev_medium_C_00534	dev_medium_C_00517	FALSE	FALSE	1.99362	8.9453e-56	3.19453	1.37449e-60	6.32094	4.14312e-98
dev_medium_C_00534	dev_medium_C_00523	FALSE	FALSE	1.99362	8.9453e-56	3.52301	4.02977e-70	5.93928	1.83114e-142
dev_medium_C_00534	dev_medium_C_00525	FALSE	FALSE	1.99362	8.9453e-56	2.68108	4.90955e-68	5.71183	1.98017e-121
dev_medium_C_00534	dev_medium_C_00527	FALSE	FALSE	1.99362	8.9453e-56	4.58539	7.2138e-62	7.01677	3.16585e-164
dev_medium_C_00534	dev_medium_C_00528	FALSE	FALSE	1.99362	8.9453e-56	1.42345	1.92198e-10	4.17796	1.54833e-22
dev_medium_C_00534	dev_medium_C_00529	FALSE	FALSE	1.99362	8.9453e-56	4.03544	5.87783e-71	6.58565	3.86627e-173
dev_medium_C_00534	dev_medium_C_00531	FALSE	FALSE	1.99362	8.9453e-56	3.0101	2.5601e-67	5.96247	2.56538e-140
dev_medium_C_00534	dev_medium_C_00533	FALSE	FALSE	1.99362	8.9453e-56	4.61539	4.02425e-72	6.65246	4.60098e-223
dev_medium_C_00534	dev_medium_C_00536	FALSE	FALSE	1.99362	8.9453e-56	0.45623	0.000968554	2.39894	3.86635e-11
dev_medium_C_00534	dev_medium_C_00538	FALSE	FALSE	1.99362	8.9453e-56	2.29035	3.10992e-61	4.88202	1.61423e-81
dev_medium_C_00534	dev_medium_C_00541	FALSE	FALSE	1.99362	8.9453e-56	4.69535	1.52252e-62	6.66737	1.56569e-136
dev_medium_C_00534	dev_medium_C_00542	FALSE	FALSE	1.99362	8.9453e-56	2.57185	5.73546e-47	5.90687	8.22228e-101
dev_medium_C_00534	dev_medium_C_00543	FALSE	FALSE	1.99362	8.9453e-56	4.35499	6.56022e-72	6.24784	6.80454e-187
dev_medium_C_00534	dev_medium_C_00548	FALSE	FALSE	1.99362	8.9453e-56	2.88978	6.30998e-36	5.6199	4.42121e-73
dev_medium_C_00534	dev_medium_C_00549	FALSE	FALSE	1.99362	8.9453e-56	2.65296	5.33973e-64	5.6758	1.05681e-121
dev_medium_C_00534	dev_medium_C_00550	FALSE	FALSE	1.99362	8.9453e-56	2.05057	5.81869e-54	4.79437	8.45898e-71
dev_medium_C_00534	dev_medium_C_00551	FALSE	FALSE	1.99362	8.9453e-56	2.46437	7.44897e-47	5.38643	5.28326e-75
dev_medium_C_00534	dev_medium_C_00554	FALSE	FALSE	1.99362	8.9453e-56	3.47249	9.76522e-65	6.21207	2.22346e-130
dev_medium_C_00534	dev_medium_C_00557	FALSE	FALSE	1.99362	8.9453e-56	1.3479	3.47109e-24	3.95152	1.66588e-23
dev_medium_C_00534	dev_medium_C_00558	FALSE	FALSE	1.99362	8.9453e-56	1.81834	1.32031e-38	4.97771	4.31767e-67
dev_medium_C_00534	dev_medium_C_00564	FALSE	FALSE	1.99362	8.9453e-56	3.18032	2.53003e-61	5.89807	1.99297e-126
dev_medium_C_00534	dev_medium_C_00565	FALSE	FALSE	1.99362	8.9453e-56	2.33462	2.65758e-32	5.00224	9.8947e-53
dev_medium_C_00534	dev_medium_C_00567	FALSE	FALSE	1.99362	8.9453e-56	2.68476	1.53169e-22	6.00101	4.13582e-76
dev_medium_C_00534	dev_medium_C_00568	FALSE	FALSE	1.99362	8.9453e-56	1.46218	1.48526e-42	3.52887	1.64765e-31
dev_medium_C_00534	dev_medium_C_00570	FALSE	FALSE	1.99362	8.9453e-56	3.8313	8.9758e-71	5.86459	6.76236e-158
dev_medium_C_00534	dev_medium_C_00571	FALSE	FALSE	1.99362	8.9453e-56	3.253	7.71231e-27	6.01202	3.3475e-72
dev_medium_C_00534	dev_medium_C_00574	FALSE	FALSE	1.99362	8.9453e-56	1.23268	7.88554e-21	4.96528	2.0903e-59
dev_medium_C_00534	dev_medium_C_00578	FALSE	FALSE	1.99362	8.9453e-56	2.82002	5.13947e-69	6.2772	1.23639e-162
dev_medium_C_00534	dev_medium_C_00579	FALSE	FALSE	1.99362	8.9453e-56	1.70274	1.499e-45	4.76691	1.03424e-65
dev_medium_C_00534	dev_medium_C_00580	FALSE	FALSE	1.99362	8.9453e-56	3.34477	9.02653e-68	6.14142	1.8235e-157
dev_medium_C_00534	dev_medium_C_00581	FALSE	FALSE	1.99362	8.9453e-56	2.36421	1.33718e-51	5.42092	2.1627e-74
dev_medium_C_00534	dev_medium_C_00592	FALSE	FALSE	1.99362	8.9453e-56	4.14425	2.56664e-35	7.35568	4.03312e-117
dev_medium_C_00534	dev_medium_C_00593	FALSE	FALSE	1.99362	8.9453e-56	3.26967	1.4639e-62	6.12976	8.5005e-140
dev_medium_C_00534	dev_medium_C_00596	FALSE	FALSE	1.99362	8.9453e-56	2.8825	3.38796e-68	5.72843	5.07806e-140
dev_medium_C_00534	dev_medium_C_00597	FALSE	FALSE	1.99362	8.9453e-56	3.99835	1.47388e-68	6.17587	1.1186e-150
dev_medium_C_00534	dev_medium_C_00599	FALSE	FALSE	1.99362	8.9453e-56	1.95349	6.52367e-53	5.29031	2.05017e-106
dev_medium_C_00534	dev_strong_A_00102	FALSE	FALSE	1.99362	8.9453e-56	5.5538	1.37232e-63	7.35056	3.60169e-153
dev_medium_C_00534	dev_strong_A_00288	FALSE	FALSE	1.99362	8.9453e-56	2.84147	1.01401e-68	6.01523	3.81214e-153
dev_medium_C_00534	dev_strong_A_00301	FALSE	FALSE	1.99362	8.9453e-56	6.53997	1.3263e-61	8.26263	6.95815e-208
dev_medium_C_00534	dev_strong_A_00312	FALSE	FALSE	1.99362	8.9453e-56	4.7653	7.52717e-54	6.20192	4.25781e-137
dev_medium_C_00534	dev_strong_A_00315	FALSE	FALSE	1.99362	8.9453e-56	3.97405	1.04594e-60	6.39034	2.2541e-139
dev_medium_C_00534	dev_strong_B_00023	FALSE	FALSE	1.99362	8.9453e-56	6.50953	9.89365e-71	7.85174	2.32202e-267
dev_medium_C_00534	dev_strong_B_00034	FALSE	FALSE	1.99362	8.9453e-56	3.57219	3.6303e-61	5.98868	2.00033e-106
dev_medium_C_00534	dev_strong_B_00199	FALSE	FALSE	1.99362	8.9453e-56	5.76484	1.71586e-72	7.33028	2.89316e-241
dev_medium_C_00534	dev_strong_B_00275	FALSE	FALSE	1.99362	8.9453e-56	5.17426	1.07427e-70	7.7196	2.0128e-243
dev_medium_C_00534	dev_strong_B_00277	FALSE	FALSE	1.99362	8.9453e-56	3.45251	3.68064e-65	5.83191	3.40244e-124
dev_medium_C_00534	dev_strong_B_00279	FALSE	FALSE	1.99362	8.9453e-56	4.64198	1.40629e-52	6.14068	1.54221e-98
dev_medium_C_00534	dev_strong_B_00280	FALSE	FALSE	1.99362	8.9453e-56	3.38096	2.39983e-37	6.21256	1.24565e-102
dev_medium_C_00534	dev_strong_B_00281	FALSE	FALSE	1.99362	8.9453e-56	5.14836	4.55695e-70	7.46349	1.49044e-215
dev_medium_C_00534	dev_strong_B_00284	FALSE	FALSE	1.99362	8.9453e-56	4.71507	8.78839e-59	7.00902	5.11943e-134
dev_medium_C_00534	dev_strong_B_00287	FALSE	FALSE	1.99362	8.9453e-56	4.36814	2.33969e-63	6.63525	2.40125e-127
dev_medium_C_00534	dev_strong_B_00289	FALSE	FALSE	1.99362	8.9453e-56	4.0222	1.82653e-66	6.34352	3.58629e-141
dev_medium_C_00534	dev_strong_B_00293	FALSE	FALSE	1.99362	8.9453e-56	3.78592	3.2308e-49	6.54154	1.08321e-112
dev_medium_C_00534	dev_strong_B_00294	FALSE	FALSE	1.99362	8.9453e-56	3.32933	1.9742e-18	5.15151	8.86718e-35
dev_medium_C_00534	dev_strong_B_00299	FALSE	FALSE	1.99362	8.9453e-56	3.76284	2.33904e-57	6.69661	4.34334e-80
dev_medium_C_00534	dev_strong_B_00303	FALSE	FALSE	1.99362	8.9453e-56	3.49263	1.23151e-63	6.47528	2.13039e-120
dev_medium_C_00534	dev_strong_B_00307	FALSE	FALSE	1.99362	8.9453e-56	3.59121	3.60306e-70	5.49243	1.24744e-130
dev_medium_C_00534	dev_strong_B_00316	FALSE	FALSE	1.99362	8.9453e-56	4.22897	1.32136e-68	7.01251	3.09987e-187
dev_medium_C_00534	dev_strong_C_00155	FALSE	FALSE	1.99362	8.9453e-56	6.54445	5.41048e-68	7.87652	3.10091e-258
dev_medium_C_00534	dev_strong_C_00166	FALSE	FALSE	1.99362	8.9453e-56	5.58766	1.6766e-68	7.38558	2.24687e-206
dev_medium_C_00534	dev_strong_C_00267	FALSE	FALSE	1.99362	8.9453e-56	5.73897	6.81718e-27	7.81484	2.49757e-139
dev_medium_C_00534	dev_strong_C_00276	FALSE	FALSE	1.99362	8.9453e-56	4.14964	2.34873e-69	6.31504	2.51162e-159
dev_medium_C_00534	dev_strong_C_00278	FALSE	FALSE	1.99362	8.9453e-56	4.78317	1.32697e-50	7.32328	1.40968e-173
dev_medium_C_00534	dev_strong_C_00283	FALSE	FALSE	1.99362	8.9453e-56	6.32794	1.46335e-62	7.86555	3.53024e-206
dev_medium_C_00534	dev_strong_C_00285	FALSE	FALSE	1.99362	8.9453e-56	4.68363	5.41048e-68	6.47844	2.70689e-153
dev_medium_C_00534	dev_strong_C_00286	FALSE	FALSE	1.99362	8.9453e-56	2.9911	8.79083e-67	6.23586	8.69729e-134
dev_medium_C_00534	dev_strong_C_00290	FALSE	FALSE	1.99362	8.9453e-56	6.61251	7.36021e-73	7.74557	3.15542e-280
dev_medium_C_00534	dev_strong_C_00291	FALSE	FALSE	1.99362	8.9453e-56	4.11204	4.05537e-68	6.48639	1.4547e-141
dev_medium_C_00534	dev_strong_C_00292	FALSE	FALSE	1.99362	8.9453e-56	5.12588	5.07059e-58	6.83962	3.74703e-144
dev_medium_C_00534	dev_strong_C_00295	FALSE	FALSE	1.99362	8.9453e-56	4.22222	4.97186e-36	6.97075	2.53043e-116
dev_medium_C_00534	dev_strong_C_00296	FALSE	FALSE	1.99362	8.9453e-56	4.9943	3.36424e-72	6.86672	3.0513e-217
dev_medium_C_00534	dev_strong_C_00297	FALSE	FALSE	1.99362	8.9453e-56	4.22495	2.12646e-40	6.62504	8.34106e-109
dev_medium_C_00534	dev_strong_C_00298	FALSE	FALSE	1.99362	8.9453e-56	4.4782	9.45635e-62	7.02368	2.68838e-116
dev_medium_C_00534	dev_strong_C_00300	FALSE	FALSE	1.99362	8.9453e-56	4.65967	3.68961e-32	6.28313	1.75495e-94
dev_medium_C_00534	dev_strong_C_00304	FALSE	FALSE	1.99362	8.9453e-56	4.55934	3.50014e-68	6.78816	4.80411e-172
dev_medium_C_00534	dev_strong_C_00305	FALSE	FALSE	1.99362	8.9453e-56	6.03377	7.36021e-73	7.57544	5.30212e-271
dev_medium_C_00534	dev_strong_C_00306	FALSE	FALSE	1.99362	8.9453e-56	2.50004	1.99479e-66	5.40351	6.8996e-113
dev_medium_C_00534	dev_strong_C_00308	FALSE	FALSE	1.99362	8.9453e-56	6.88051	3.249e-71	8.16113	0
dev_medium_C_00534	dev_strong_C_00309	FALSE	FALSE	1.99362	8.9453e-56	4.84212	1.52807e-70	6.98619	6.24177e-205
dev_medium_C_00534	dev_strong_C_00310	FALSE	FALSE	1.99362	8.9453e-56	4.24461	1.19877e-70	6.65175	4.71239e-177
dev_medium_C_00534	dev_strong_C_00311	FALSE	FALSE	1.99362	8.9453e-56	4.84909	6.94107e-71	6.2653	8.61381e-188
dev_medium_C_00534	dev_strong_C_00313	FALSE	FALSE	1.99362	8.9453e-56	5.23568	3.36424e-72	7.25379	4.20738e-233
dev_medium_C_00534	dev_strong_C_00314	FALSE	FALSE	1.99362	8.9453e-56	2.92083	5.07059e-58	5.20467	5.75865e-75
dev_medium_C_00534	dev_strong_C_00317	FALSE	FALSE	1.99362	8.9453e-56	7.17926	4.71431e-50	9.25427	6.71594e-185
dev_medium_C_00534	dev_weak_A_00127	FALSE	FALSE	1.99362	8.9453e-56	1.45035	1.31548e-26	4.83587	3.27732e-48
dev_medium_C_00534	dev_weak_A_00135	FALSE	FALSE	1.99362	8.9453e-56	2.81026	5.02931e-62	5.62038	3.16702e-90
dev_medium_C_00534	dev_weak_A_00136	FALSE	FALSE	1.99362	8.9453e-56	1.18055	1.04276e-22	4.9132	6.16027e-51
dev_medium_C_00534	dev_weak_A_00162	FALSE	FALSE	1.99362	8.9453e-56	1.44205	4.63815e-33	4.82708	6.24519e-60
dev_medium_C_00534	dev_weak_A_00168	FALSE	FALSE	1.99362	8.9453e-56	1.23507	1.35341e-31	4.12809	2.10405e-50
dev_medium_C_00534	dev_weak_A_00178	FALSE	FALSE	1.99362	8.9453e-56	1.25894	2.33655e-28	5.07273	1.74501e-75
dev_medium_C_00534	dev_weak_A_00222	FALSE	FALSE	1.99362	8.9453e-56	2.24932	1.59774e-38	5.42181	5.3681e-54
dev_medium_C_00534	dev_weak_A_00231	FALSE	FALSE	1.99362	8.9453e-56	1.23652	7.42431e-34	4.83091	1.0495e-96
dev_medium_C_00534	dev_weak_A_00266	FALSE	FALSE	1.99362	8.9453e-56	2.36029	2.87876e-63	5.97359	4.36569e-122
dev_medium_C_00534	dev_weak_A_00325	FALSE	FALSE	1.99362	8.9453e-56	2.40263	2.05991e-46	5.55173	8.47244e-72
dev_medium_C_00534	dev_weak_A_00329	FALSE	FALSE	1.99362	8.9453e-56	2.49169	8.84894e-41	5.59903	6.61399e-46
dev_medium_C_00534	dev_weak_A_00332	FALSE	FALSE	1.99362	8.9453e-56	1.38396	3.33232e-31	4.14381	2.20013e-32
dev_medium_C_00534	dev_weak_A_00344	FALSE	FALSE	1.99362	8.9453e-56	1.64377	3.20824e-38	4.83795	1.85761e-69
dev_medium_C_00534	dev_weak_A_00345	FALSE	FALSE	1.99362	8.9453e-56	1.36007	1.36124e-32	4.91496	5.44231e-78
dev_medium_C_00534	dev_weak_A_00349	FALSE	FALSE	1.99362	8.9453e-56	1.13635	3.7026e-26	5.18981	3.79313e-83
dev_medium_C_00534	dev_weak_A_00350	FALSE	FALSE	1.99362	8.9453e-56	1.91081	2.54551e-19	5.08207	5.33751e-31
dev_medium_C_00534	dev_weak_A_00360	FALSE	FALSE	1.99362	8.9453e-56	2.47028	2.98399e-59	5.29515	3.06512e-95
dev_medium_C_00534	dev_weak_A_00371	FALSE	FALSE	1.99362	8.9453e-56	1.52523	6.42448e-21	4.84778	3.53067e-34
dev_medium_C_00534	dev_weak_A_00380	FALSE	FALSE	1.99362	8.9453e-56	2.21629	1.49568e-61	5.08153	3.20901e-72
dev_medium_C_00534	dev_weak_A_00383	FALSE	FALSE	1.99362	8.9453e-56	1.02671	5.21838e-23	4.64098	9.2422e-82
dev_medium_C_00534	dev_weak_A_00387	FALSE	FALSE	1.99362	8.9453e-56	1.80434	3.19893e-40	5.64435	1.17656e-72
dev_medium_C_00534	dev_weak_A_00391	FALSE	FALSE	1.99362	8.9453e-56	2.58039	2.72797e-55	6.01749	7.88623e-99
dev_medium_C_00534	dev_weak_A_00392	FALSE	FALSE	1.99362	8.9453e-56	1.6431	1.26273e-27	5.28398	4.15475e-46
dev_medium_C_00534	dev_weak_A_00398	FALSE	FALSE	1.99362	8.9453e-56	0.6346	1.90912e-08	4.44651	6.28459e-82
dev_medium_C_00534	dev_weak_A_00435	FALSE	FALSE	1.99362	8.9453e-56	1.45267	1.79366e-37	4.71456	1.26581e-50
dev_medium_C_00534	dev_weak_B_00002	FALSE	FALSE	1.99362	8.9453e-56	0.846984	3.79647e-16	4.34616	4.48384e-51
dev_medium_C_00534	dev_weak_B_00010	FALSE	FALSE	1.99362	8.9453e-56	1.13801	3.43209e-26	4.85229	1.46725e-94
dev_medium_C_00534	dev_weak_B_00020	FALSE	FALSE	1.99362	8.9453e-56	0.482878	0.000173861	4.56015	2.48416e-78
dev_medium_C_00534	dev_weak_B_00042	FALSE	FALSE	1.99362	8.9453e-56	1.81982	2.86859e-51	5.43564	4.67193e-94
dev_medium_C_00534	dev_weak_B_00057	FALSE	FALSE	1.99362	8.9453e-56	1.34044	2.39035e-30	4.26702	1.86347e-36
dev_medium_C_00534	dev_weak_B_00061	FALSE	FALSE	1.99362	8.9453e-56	0.947366	1.04982e-19	4.79744	3.33802e-91
dev_medium_C_00534	dev_weak_B_00096	FALSE	FALSE	1.99362	8.9453e-56	1.06583	2.43512e-23	4.71753	5.7417e-85
dev_medium_C_00534	dev_weak_B_00104	FALSE	FALSE	1.99362	8.9453e-56	1.96829	6.6182e-58	5.68154	8.43513e-115
dev_medium_C_00534	dev_weak_B_00109	FALSE	FALSE	1.99362	8.9453e-56	1.69681	6.93516e-22	4.13569	2.51386e-23
dev_medium_C_00534	dev_weak_B_00122	FALSE	FALSE	1.99362	8.9453e-56	1.56239	3.01378e-35	4.72217	6.77958e-29
dev_medium_C_00534	dev_weak_B_00125	FALSE	FALSE	1.99362	8.9453e-56	1.21334	4.63277e-22	4.22301	1.5417e-29
dev_medium_C_00534	dev_weak_B_00129	FALSE	FALSE	1.99362	8.9453e-56	1.29228	5.7682e-36	5.05051	3.61428e-102
dev_medium_C_00534	dev_weak_B_00140	FALSE	FALSE	1.99362	8.9453e-56	2.13846	1.04488e-56	5.78678	5.21129e-113
dev_medium_C_00534	dev_weak_B_00143	FALSE	FALSE	1.99362	8.9453e-56	0.532894	6.88197e-06	3.89272	4.76503e-48
dev_medium_C_00534	dev_weak_B_00146	FALSE	FALSE	1.99362	8.9453e-56	1.07168	1.53661e-24	4.55075	7.84314e-90
dev_medium_C_00534	dev_weak_B_00147	FALSE	FALSE	1.99362	8.9453e-56	0.897337	4.35785e-16	3.33218	3.99007e-17
dev_medium_C_00534	dev_weak_B_00165	FALSE	FALSE	1.99362	8.9453e-56	1.19564	4.25862e-32	4.32331	1.00163e-55
dev_medium_C_00534	dev_weak_B_00167	FALSE	FALSE	1.99362	8.9453e-56	2.01708	1.14355e-51	5.10214	2.21083e-60
dev_medium_C_00534	dev_weak_B_00171	FALSE	FALSE	1.99362	8.9453e-56	1.85042	4.64496e-29	5.59949	2.26113e-65
dev_medium_C_00534	dev_weak_B_00177	FALSE	FALSE	1.99362	8.9453e-56	1.59053	1.11454e-46	5.39397	1.12775e-111
dev_medium_C_00534	dev_weak_B_00215	FALSE	FALSE	1.99362	8.9453e-56	1.32946	1.02514e-29	5.1086	1.49158e-54
dev_medium_C_00534	dev_weak_B_00228	FALSE	FALSE	1.99362	8.9453e-56	1.7748	4.38634e-48	4.55865	5.26394e-57
dev_medium_C_00534	dev_weak_B_00229	FALSE	FALSE	1.99362	8.9453e-56	1.36882	1.34953e-11	4.71675	6.06788e-34
dev_medium_C_00534	dev_weak_B_00243	FALSE	FALSE	1.99362	8.9453e-56	0.876815	5.43998e-16	4.64533	3.89364e-69
dev_medium_C_00534	dev_weak_B_00248	FALSE	FALSE	1.99362	8.9453e-56	2.85821	2.40837e-46	6.03549	5.66379e-113
dev_medium_C_00534	dev_weak_B_00319	FALSE	FALSE	1.99362	8.9453e-56	0.413946	0.00474074	4.10836	1.64055e-55
dev_medium_C_00534	dev_weak_B_00320	FALSE	FALSE	1.99362	8.9453e-56	0.171392	0.985642	3.38637	3.47206e-25
dev_medium_C_00534	dev_weak_B_00322	FALSE	FALSE	1.99362	8.9453e-56	0.80446	1.62242e-12	3.47893	4.64163e-24
dev_medium_C_00534	dev_weak_B_00323	FALSE	FALSE	1.99362	8.9453e-56	0.815322	5.31996e-15	3.82113	1.65786e-36
dev_medium_C_00534	dev_weak_B_00327	FALSE	FALSE	1.99362	8.9453e-56	1.4275	4.68907e-32	5.20034	6.16454e-77
dev_medium_C_00534	dev_weak_B_00330	FALSE	FALSE	1.99362	8.9453e-56	0.879468	6.68081e-17	3.98341	4.74165e-36
dev_medium_C_00534	dev_weak_B_00331	FALSE	FALSE	1.99362	8.9453e-56	1.31951	5.2486e-09	4.57979	3.76227e-23
dev_medium_C_00534	dev_weak_B_00334	FALSE	FALSE	1.99362	8.9453e-56	2.41767	3.06313e-64	5.71988	3.68934e-113
dev_medium_C_00534	dev_weak_B_00335	FALSE	FALSE	1.99362	8.9453e-56	0.69464	3.22311e-10	4.39314	1.92378e-74
dev_medium_C_00534	dev_weak_B_00336	FALSE	FALSE	1.99362	8.9453e-56	0.549543	2.49842e-05	3.74352	1.33095e-29
dev_medium_C_00534	dev_weak_B_00337	FALSE	FALSE	1.99362	8.9453e-56	1.17493	3.86724e-34	4.58737	2.47841e-76
dev_medium_C_00534	dev_weak_B_00340	FALSE	FALSE	1.99362	8.9453e-56	0.95825	2.81605e-20	4.39292	3.98459e-64
dev_medium_C_00534	dev_weak_B_00346	FALSE	FALSE	1.99362	8.9453e-56	2.17451	3.78348e-60	5.50495	6.0261e-110
dev_medium_C_00534	dev_weak_B_00348	FALSE	FALSE	1.99362	8.9453e-56	-0.30406	1	3.09781	9.99164e-21
dev_medium_C_00534	dev_weak_B_00351	FALSE	FALSE	1.99362	8.9453e-56	1.82136	3.46753e-51	4.9477	1.83971e-66
dev_medium_C_00534	dev_weak_B_00355	FALSE	FALSE	1.99362	8.9453e-56	1.67097	4.47699e-51	4.99229	9.29404e-72
dev_medium_C_00534	dev_weak_B_00356	FALSE	FALSE	1.99362	8.9453e-56	1.34157	2.80971e-38	4.82488	3.85338e-89
dev_medium_C_00534	dev_weak_B_00357	FALSE	FALSE	1.99362	8.9453e-56	2.69826	2.02844e-61	5.24879	6.64229e-80
dev_medium_C_00534	dev_weak_B_00364	FALSE	FALSE	1.99362	8.9453e-56	1.05144	6.19311e-20	4.6916	6.11922e-64
dev_medium_C_00534	dev_weak_B_00366	FALSE	FALSE	1.99362	8.9453e-56	1.40716	7.41058e-24	5.4275	2.43394e-53
dev_medium_C_00534	dev_weak_B_00367	FALSE	FALSE	1.99362	8.9453e-56	2.02592	5.04994e-49	4.33009	3.74491e-37
dev_medium_C_00534	dev_weak_B_00369	FALSE	FALSE	1.99362	8.9453e-56	1.57788	2.8793e-34	5.18788	1.32594e-42
dev_medium_C_00534	dev_weak_B_00370	FALSE	FALSE	1.99362	8.9453e-56	1.79301	4.05703e-56	5.18647	1.91096e-114
dev_medium_C_00534	dev_weak_B_00376	FALSE	FALSE	1.99362	8.9453e-56	1.79356	3.45275e-47	5.66222	3.49278e-85
dev_medium_C_00534	dev_weak_B_00377	FALSE	FALSE	1.99362	8.9453e-56	1.19539	7.48682e-26	4.22628	2.03915e-37
dev_medium_C_00534	dev_weak_B_00385	FALSE	FALSE	1.99362	8.9453e-56	2.09307	8.58564e-57	6.28785	5.30228e-120
dev_medium_C_00534	dev_weak_B_00388	FALSE	FALSE	1.99362	8.9453e-56	2.08388	4.42169e-46	4.80005	1.09125e-52
dev_medium_C_00534	dev_weak_B_00390	FALSE	FALSE	1.99362	8.9453e-56	1.35938	2.00442e-18	3.95719	6.35051e-22
dev_medium_C_00534	dev_weak_B_00397	FALSE	FALSE	1.99362	8.9453e-56	0.37272	0.0495131	4.25573	2.31059e-72
dev_medium_C_00534	dev_weak_B_00402	FALSE	FALSE	1.99362	8.9453e-56	0.993549	2.9204e-21	5.03285	1.82296e-94
dev_medium_C_00534	dev_weak_B_00405	FALSE	FALSE	1.99362	8.9453e-56	1.6837	3.85177e-18	4.74639	2.51883e-36
dev_medium_C_00534	dev_weak_B_00407	FALSE	FALSE	1.99362	8.9453e-56	1.01829	1.27085e-20	4.33195	2.04038e-31
dev_medium_C_00534	dev_weak_B_00414	FALSE	FALSE	1.99362	8.9453e-56	1.27934	7.79085e-40	4.45892	2.35731e-78
dev_medium_C_00534	dev_weak_B_00417	FALSE	FALSE	1.99362	8.9453e-56	1.81648	5.9357e-44	6.30015	3.56821e-122
dev_medium_C_00534	dev_weak_B_00419	FALSE	FALSE	1.99362	8.9453e-56	1.82814	1.82871e-41	5.21381	6.25601e-67
dev_medium_C_00534	dev_weak_B_00420	FALSE	FALSE	1.99362	8.9453e-56	3.92747	4.08207e-69	6.77241	2.35015e-165
dev_medium_C_00534	dev_weak_B_00421	FALSE	FALSE	1.99362	8.9453e-56	2.36501	2.84729e-49	5.81209	3.42597e-83
dev_medium_C_00534	dev_weak_B_00426	FALSE	FALSE	1.99362	8.9453e-56	1.32009	1.64281e-31	4.50888	3.68888e-42
dev_medium_C_00534	dev_weak_B_00428	FALSE	FALSE	1.99362	8.9453e-56	1.71579	2.15051e-20	3.94878	2.80494e-17
dev_medium_C_00534	dev_weak_B_00430	FALSE	FALSE	1.99362	8.9453e-56	0.58014	1.07594e-05	4.40979	4.0723e-61
dev_medium_C_00534	dev_weak_B_00433	FALSE	FALSE	1.99362	8.9453e-56	0.849194	4.43086e-16	4.77777	7.63663e-63
dev_medium_C_00534	dev_weak_B_00439	FALSE	FALSE	1.99362	8.9453e-56	1.57073	2.4692e-36	5.37298	8.22266e-67
dev_medium_C_00534	dev_weak_C_00022	FALSE	FALSE	1.99362	8.9453e-56	1.57208	9.52914e-25	4.75506	2.98422e-44
dev_medium_C_00534	dev_weak_C_00025	FALSE	FALSE	1.99362	8.9453e-56	1.73407	6.94132e-26	5.28687	3.42744e-40
dev_medium_C_00534	dev_weak_C_00026	FALSE	FALSE	1.99362	8.9453e-56	0.881509	1.17989e-12	4.88667	1.00405e-37
dev_medium_C_00534	dev_weak_C_00028	FALSE	FALSE	1.99362	8.9453e-56	0.96694	1.96777e-19	4.8806	1.20755e-60
dev_medium_C_00534	dev_weak_C_00029	FALSE	FALSE	1.99362	8.9453e-56	1.6747	6.30785e-50	5.2983	1.34245e-103
dev_medium_C_00534	dev_weak_C_00030	FALSE	FALSE	1.99362	8.9453e-56	1.87308	7.72505e-21	5.11473	9.16775e-46
dev_medium_C_00534	dev_weak_C_00032	FALSE	FALSE	1.99362	8.9453e-56	0.270932	0.292632	3.65476	1.34094e-50
dev_medium_C_00534	dev_weak_C_00040	FALSE	FALSE	1.99362	8.9453e-56	3.72336	7.87036e-60	6.19048	1.56272e-118
dev_medium_C_00534	dev_weak_C_00056	FALSE	FALSE	1.99362	8.9453e-56	1.67979	7.91011e-26	5.14185	4.49167e-61
dev_medium_C_00534	dev_weak_C_00063	FALSE	FALSE	1.99362	8.9453e-56	1.82922	7.37092e-50	5.16673	7.05181e-71
dev_medium_C_00534	dev_weak_C_00067	FALSE	FALSE	1.99362	8.9453e-56	0.561343	9.75089e-05	3.15413	8.05809e-12
dev_medium_C_00534	dev_weak_C_00078	FALSE	FALSE	1.99362	8.9453e-56	2.0943	1.45756e-47	5.70017	1.45414e-57
dev_medium_C_00534	dev_weak_C_00079	FALSE	FALSE	1.99362	8.9453e-56	1.48845	3.13445e-44	5.58401	7.47168e-111
dev_medium_C_00534	dev_weak_C_00084	FALSE	FALSE	1.99362	8.9453e-56	2.1694	8.5072e-45	5.67743	8.11415e-70
dev_medium_C_00534	dev_weak_C_00086	FALSE	FALSE	1.99362	8.9453e-56	1.3324	1.13425e-16	4.75375	1.77059e-22
dev_medium_C_00534	dev_weak_C_00087	FALSE	FALSE	1.99362	8.9453e-56	2.99629	1.28186e-67	6.17396	1.28451e-139
dev_medium_C_00534	dev_weak_C_00107	FALSE	FALSE	1.99362	8.9453e-56	2.03219	1.40265e-60	5.56204	3.0783e-134
dev_medium_C_00534	dev_weak_C_00119	FALSE	FALSE	1.99362	8.9453e-56	0.431623	0.00260061	4.08067	1.88517e-56
dev_medium_C_00534	dev_weak_C_00126	FALSE	FALSE	1.99362	8.9453e-56	1.59901	5.11557e-28	5.23091	4.3968e-64
dev_medium_C_00534	dev_weak_C_00139	FALSE	FALSE	1.99362	8.9453e-56	1.03044	1.35121e-16	3.67905	3.97622e-23
dev_medium_C_00534	dev_weak_C_00141	FALSE	FALSE	1.99362	8.9453e-56	1.03891	4.08605e-19	4.24498	1.34433e-28
dev_medium_C_00534	dev_weak_C_00144	FALSE	FALSE	1.99362	8.9453e-56	1.51121	2.9228e-44	5.20978	9.1568e-112
dev_medium_C_00534	dev_weak_C_00148	FALSE	FALSE	1.99362	8.9453e-56	1.42397	1.05707e-12	4.12603	2.1626e-23
dev_medium_C_00534	dev_weak_C_00152	FALSE	FALSE	1.99362	8.9453e-56	1.50825	5.433e-35	4.7569	8.6571e-50
dev_medium_C_00534	dev_weak_C_00158	FALSE	FALSE	1.99362	8.9453e-56	2.01668	7.59346e-46	4.74582	6.89167e-53
dev_medium_C_00534	dev_weak_C_00179	FALSE	FALSE	1.99362	8.9453e-56	3.22719	7.97435e-66	6.06999	1.81318e-129
dev_medium_C_00534	dev_weak_C_00185	FALSE	FALSE	1.99362	8.9453e-56	2.33354	8.18079e-42	5.35569	5.81634e-53
dev_medium_C_00534	dev_weak_C_00187	FALSE	FALSE	1.99362	8.9453e-56	1.34294	1.49062e-33	4.90882	1.31964e-57
dev_medium_C_00534	dev_weak_C_00194	FALSE	FALSE	1.99362	8.9453e-56	3.73699	2.21184e-71	6.20602	5.31616e-130
dev_medium_C_00534	dev_weak_C_00197	FALSE	FALSE	1.99362	8.9453e-56	0.0834728	1	3.67317	1.21876e-55
dev_medium_C_00534	dev_weak_C_00202	FALSE	FALSE	1.99362	8.9453e-56	1.9102	1.56215e-55	5.2918	2.07229e-114
dev_medium_C_00534	dev_weak_C_00214	FALSE	FALSE	1.99362	8.9453e-56	2.77377	2.11065e-60	5.38568	2.13208e-89
dev_medium_C_00534	dev_weak_C_00223	FALSE	FALSE	1.99362	8.9453e-56	1.03294	8.34739e-19	4.06604	2.00895e-29
dev_medium_C_00534	dev_weak_C_00233	FALSE	FALSE	1.99362	8.9453e-56	2.10163	1.96082e-49	4.71719	2.59681e-61
dev_medium_C_00534	dev_weak_C_00235	FALSE	FALSE	1.99362	8.9453e-56	2.18548	2.50073e-61	5.92194	1.4099e-148
dev_medium_C_00534	dev_weak_C_00239	FALSE	FALSE	1.99362	8.9453e-56	0.805599	6.64388e-10	3.587	2.79869e-18
dev_medium_C_00534	dev_weak_C_00246	FALSE	FALSE	1.99362	8.9453e-56	1.49014	2.5066e-23	5.149	2.2946e-40
dev_medium_C_00534	dev_weak_C_00253	FALSE	FALSE	1.99362	8.9453e-56	0.975062	1.82188e-18	4.57962	4.23518e-33
dev_medium_C_00534	dev_weak_C_00268	FALSE	FALSE	1.99362	8.9453e-56	1.79295	3.17014e-32	4.68851	3.24388e-36
dev_medium_C_00534	dev_weak_C_00274	FALSE	FALSE	1.99362	8.9453e-56	2.33073	1.22194e-57	5.24532	1.86551e-81
dev_medium_C_00534	dev_weak_C_00318	FALSE	FALSE	1.99362	8.9453e-56	1.30907	2.3368e-39	4.50905	3.64833e-59
dev_medium_C_00534	dev_weak_C_00321	FALSE	FALSE	1.99362	8.9453e-56	1.27184	1.99631e-26	3.80671	5.00339e-32
dev_medium_C_00534	dev_weak_C_00324	FALSE	FALSE	1.99362	8.9453e-56	2.21881	2.06897e-57	5.15152	3.55251e-92
dev_medium_C_00534	dev_weak_C_00326	FALSE	FALSE	1.99362	8.9453e-56	1.26327	1.63282e-14	4.54407	4.2416e-21
dev_medium_C_00534	dev_weak_C_00328	FALSE	FALSE	1.99362	8.9453e-56	1.81078	2.38841e-53	4.68124	1.72169e-77
dev_medium_C_00534	dev_weak_C_00333	FALSE	FALSE	1.99362	8.9453e-56	2.32792	4.52775e-33	5.63604	2.15247e-46
dev_medium_C_00534	dev_weak_C_00338	FALSE	FALSE	1.99362	8.9453e-56	1.59356	5.13815e-45	5.78147	3.40366e-127
dev_medium_C_00534	dev_weak_C_00339	FALSE	FALSE	1.99362	8.9453e-56	2.39699	1.41344e-67	5.1773	1.63103e-102
dev_medium_C_00534	dev_weak_C_00341	FALSE	FALSE	1.99362	8.9453e-56	1.90663	2.57992e-58	4.70546	9.98976e-87
dev_medium_C_00534	dev_weak_C_00342	FALSE	FALSE	1.99362	8.9453e-56	2.86029	2.92991e-61	5.86583	7.73448e-101
dev_medium_C_00534	dev_weak_C_00343	FALSE	FALSE	1.99362	8.9453e-56	1.96673	1.20766e-50	4.98845	1.40714e-70
dev_medium_C_00534	dev_weak_C_00347	FALSE	FALSE	1.99362	8.9453e-56	1.18129	3.77375e-31	5.13927	9.18959e-110
dev_medium_C_00534	dev_weak_C_00352	FALSE	FALSE	1.99362	8.9453e-56	1.36775	4.83407e-40	4.41621	1.89696e-79
dev_medium_C_00534	dev_weak_C_00353	FALSE	FALSE	1.99362	8.9453e-56	1.63385	7.65121e-06	4.88684	6.67375e-32
dev_medium_C_00534	dev_weak_C_00354	FALSE	FALSE	1.99362	8.9453e-56	1.25725	3.4229e-29	4.96517	3.40258e-66
dev_medium_C_00534	dev_weak_C_00358	FALSE	FALSE	1.99362	8.9453e-56	1.61672	3.32591e-43	3.84102	6.6501e-31
dev_medium_C_00534	dev_weak_C_00361	FALSE	FALSE	1.99362	8.9453e-56	2.73164	1.43243e-67	5.33166	6.11056e-104
dev_medium_C_00534	dev_weak_C_00362	FALSE	FALSE	1.99362	8.9453e-56	1.46709	3.34032e-36	4.24317	7.1679e-36
dev_medium_C_00534	dev_weak_C_00363	FALSE	FALSE	1.99362	8.9453e-56	0.699758	4.03458e-08	3.4484	9.70645e-26
dev_medium_C_00534	dev_weak_C_00365	FALSE	FALSE	1.99362	8.9453e-56	2.2823	6.62571e-42	5.20718	2.53988e-67
dev_medium_C_00534	dev_weak_C_00368	FALSE	FALSE	1.99362	8.9453e-56	1.18411	2.52891e-23	4.45663	3.2302e-50
dev_medium_C_00534	dev_weak_C_00372	FALSE	FALSE	1.99362	8.9453e-56	1.36811	9.64453e-38	5.01968	3.48661e-81
dev_medium_C_00534	dev_weak_C_00373	FALSE	FALSE	1.99362	8.9453e-56	1.32742	2.96909e-37	4.64875	1.39592e-89
dev_medium_C_00534	dev_weak_C_00374	FALSE	FALSE	1.99362	8.9453e-56	2.09235	1.36058e-59	5.36905	6.52359e-92
dev_medium_C_00534	dev_weak_C_00375	FALSE	FALSE	1.99362	8.9453e-56	3.70196	1.86317e-63	5.97664	1.2712e-121
dev_medium_C_00534	dev_weak_C_00378	FALSE	FALSE	1.99362	8.9453e-56	0.88253	1.63266e-05	3.55377	7.75616e-13
dev_medium_C_00534	dev_weak_C_00379	FALSE	FALSE	1.99362	8.9453e-56	2.09703	4.31637e-36	5.51622	4.85198e-66
dev_medium_C_00534	dev_weak_C_00381	FALSE	FALSE	1.99362	8.9453e-56	1.67155	2.98087e-51	4.43995	4.41282e-79
dev_medium_C_00534	dev_weak_C_00382	FALSE	FALSE	1.99362	8.9453e-56	3.71905	8.65327e-69	6.92319	4.46213e-182
dev_medium_C_00534	dev_weak_C_00384	FALSE	FALSE	1.99362	8.9453e-56	1.07303	1.24488e-23	4.93573	1.30652e-103
dev_medium_C_00534	dev_weak_C_00386	FALSE	FALSE	1.99362	8.9453e-56	2.40011	2.13655e-17	5.36892	3.09938e-29
dev_medium_C_00534	dev_weak_C_00389	FALSE	FALSE	1.99362	8.9453e-56	2.08651	2.62842e-54	5.7615	5.24881e-93
dev_medium_C_00534	dev_weak_C_00393	FALSE	FALSE	1.99362	8.9453e-56	1.0654	2.19578e-12	3.66485	1.65337e-17
dev_medium_C_00534	dev_weak_C_00394	FALSE	FALSE	1.99362	8.9453e-56	3.17993	1.60252e-36	6.44802	1.88131e-72
dev_medium_C_00534	dev_weak_C_00395	FALSE	FALSE	1.99362	8.9453e-56	1.90202	6.6182e-58	4.83746	4.22765e-82
dev_medium_C_00534	dev_weak_C_00396	FALSE	FALSE	1.99362	8.9453e-56	0.874076	1.77806e-16	4.42468	1.56679e-51
dev_medium_C_00534	dev_weak_C_00399	FALSE	FALSE	1.99362	8.9453e-56	2.65628	1.15084e-45	5.73936	1.7727e-76
dev_medium_C_00534	dev_weak_C_00400	FALSE	FALSE	1.99362	8.9453e-56	3.27817	2.04447e-09	6.30943	5.94132e-63
dev_medium_C_00534	dev_weak_C_00401	FALSE	FALSE	1.99362	8.9453e-56	1.26523	4.68353e-20	4.70962	9.58678e-35
dev_medium_C_00534	dev_weak_C_00403	FALSE	FALSE	1.99362	8.9453e-56	1.29022	1.10084e-08	4.46176	3.00311e-18
dev_medium_C_00534	dev_weak_C_00404	FALSE	FALSE	1.99362	8.9453e-56	2.52569	1.38641e-63	6.12283	1.78627e-113
dev_medium_C_00534	dev_weak_C_00406	FALSE	FALSE	1.99362	8.9453e-56	1.47757	1.19104e-40	4.52847	3.77163e-41
dev_medium_C_00534	dev_weak_C_00408	FALSE	FALSE	1.99362	8.9453e-56	2.9515	1.48034e-58	6.29578	5.93366e-117
dev_medium_C_00534	dev_weak_C_00409	FALSE	FALSE	1.99362	8.9453e-56	1.20969	1.53032e-31	4.57979	1.92071e-78
dev_medium_C_00534	dev_weak_C_00411	FALSE	FALSE	1.99362	8.9453e-56	0.779396	8.08128e-07	3.56267	7.70073e-13
dev_medium_C_00534	dev_weak_C_00412	FALSE	FALSE	1.99362	8.9453e-56	1.18409	1.03989e-29	4.85598	9.08227e-71
dev_medium_C_00534	dev_weak_C_00413	FALSE	FALSE	1.99362	8.9453e-56	2.63182	7.9575e-50	5.07001	1.01148e-67
dev_medium_C_00534	dev_weak_C_00415	FALSE	FALSE	1.99362	8.9453e-56	0.359728	0.0674814	3.9997	1.39148e-48
dev_medium_C_00534	dev_weak_C_00418	FALSE	FALSE	1.99362	8.9453e-56	1.62649	1.77283e-39	5.49178	1.23544e-92
dev_medium_C_00534	dev_weak_C_00422	FALSE	FALSE	1.99362	8.9453e-56	0.899202	1.85338e-18	4.86357	1.75059e-75
dev_medium_C_00534	dev_weak_C_00423	FALSE	FALSE	1.99362	8.9453e-56	0.773633	6.8123e-15	4.17063	2.31652e-67
dev_medium_C_00534	dev_weak_C_00424	FALSE	FALSE	1.99362	8.9453e-56	2.66176	6.63219e-67	5.34542	1.56934e-109
dev_medium_C_00534	dev_weak_C_00425	FALSE	FALSE	1.99362	8.9453e-56	1.54802	7.09426e-25	4.09238	9.23527e-23
dev_medium_C_00534	dev_weak_C_00427	FALSE	FALSE	1.99362	8.9453e-56	0.429008	0.00395894	3.72903	4.37627e-46
dev_medium_C_00534	dev_weak_C_00431	FALSE	FALSE	1.99362	8.9453e-56	0.948117	4.07359e-19	4.455	4.04006e-69
dev_medium_C_00534	dev_weak_C_00432	FALSE	FALSE	1.99362	8.9453e-56	0.916272	1.58105e-14	3.36968	1.01461e-14
dev_medium_C_00534	dev_weak_C_00434	FALSE	FALSE	1.99362	8.9453e-56	0.316623	0.15232	3.81257	5.4708e-41
dev_medium_C_00534	dev_weak_C_00436	FALSE	FALSE	1.99362	8.9453e-56	1.44267	7.41487e-39	4.75076	1.23577e-73
dev_medium_C_00534	dev_weak_C_00437	FALSE	FALSE	1.99362	8.9453e-56	2.4686	9.46842e-62	5.51206	2.38682e-108
dev_medium_C_00534	ecdysone_low_dCP_B_00801	FALSE	FALSE	1.99362	8.9453e-56	-0.126903	1	1.57277	0.000937958
dev_medium_C_00534	ecdysone_low_dCP_B_00806	FALSE	FALSE	1.99362	8.9453e-56	-0.415985	1	2.09125	2.28268e-08
dev_medium_C_00534	ecdysone_low_dCP_B_00807	FALSE	FALSE	1.99362	8.9453e-56	0.198015	0.767139	1.62714	0.000847151
dev_medium_C_00534	ecdysone_low_dCP_B_00808	FALSE	FALSE	1.99362	8.9453e-56	0.142649	1	2.93799	1.98479e-16
dev_medium_C_00534	ecdysone_low_dCP_B_00813	FALSE	FALSE	1.99362	8.9453e-56	0.263111	0.427874	2.49312	7.36606e-11
dev_medium_C_00534	ecdysone_low_dCP_B_00814	FALSE	FALSE	1.99362	8.9453e-56	-0.0823934	1	2.04669	4.98072e-08
dev_medium_C_00534	ecdysone_low_dCP_B_00817	FALSE	FALSE	1.99362	8.9453e-56	0.0314983	1	2.03968	6.68113e-07
dev_medium_C_00534	ecdysone_low_dCP_B_00822	FALSE	FALSE	1.99362	8.9453e-56	-0.241955	1	2.30363	1.07132e-12
dev_medium_C_00534	ecdysone_low_dCP_B_00826	FALSE	FALSE	1.99362	8.9453e-56	0.107148	1	2.67525	6.11032e-13
dev_medium_C_00534	ecdysone_low_dCP_B_00827	FALSE	FALSE	1.99362	8.9453e-56	-0.474096	1	0.549004	0.376743
dev_medium_C_00534	ecdysone_low_dCP_B_00828	FALSE	FALSE	1.99362	8.9453e-56	0.119022	1	2.15711	4.16516e-08
dev_medium_C_00534	ecdysone_low_dCP_B_00830	FALSE	FALSE	1.99362	8.9453e-56	-0.857963	1	2.19937	5.92055e-18
dev_medium_C_00534	ecdysone_low_dCP_B_00831	FALSE	FALSE	1.99362	8.9453e-56	-0.592198	1	0.610234	0.233102
dev_medium_C_00534	ecdysone_low_dCP_B_00836	FALSE	FALSE	1.99362	8.9453e-56	0.590026	6.68237e-06	3.24745	1.27578e-17
dev_medium_C_00534	ecdysone_low_dCP_B_00838	FALSE	FALSE	1.99362	8.9453e-56	0.381712	0.0410544	2.88629	1.28682e-10
dev_medium_C_00534	ecdysone_low_dCP_B_00839	FALSE	FALSE	1.99362	8.9453e-56	0.251601	0.501764	2.73174	5.00089e-13
dev_medium_C_00534	ecdysone_low_dCP_B_00842	FALSE	FALSE	1.99362	8.9453e-56	0.486326	0.000232451	3.37642	2.7852e-19
dev_medium_C_00534	ecdysone_low_dCP_B_00844	FALSE	FALSE	1.99362	8.9453e-56	-0.084352	1	0.47072	0.5476
dev_medium_C_00534	ecdysone_low_dCP_B_00845	FALSE	FALSE	1.99362	8.9453e-56	-0.051137	1	1.43738	0.0258082
dev_medium_C_00534	ecdysone_low_dCP_B_00848	FALSE	FALSE	1.99362	8.9453e-56	-0.359279	1	3.00507	5.99222e-20
dev_medium_C_00534	ecdysone_low_dCP_B_00850	FALSE	FALSE	1.99362	8.9453e-56	0.820437	1.28449e-13	3.13912	1.334e-11
dev_medium_C_00534	ecdysone_low_dCP_C_00803	FALSE	FALSE	1.99362	8.9453e-56	0.439924	0.00376493	3.11848	3.80397e-17
dev_medium_C_00534	ecdysone_low_dCP_C_00804	FALSE	FALSE	1.99362	8.9453e-56	-0.837318	1	0.455551	0.321646
dev_medium_C_00534	ecdysone_low_dCP_C_00805	FALSE	FALSE	1.99362	8.9453e-56	0.330463	0.109526	0.318318	0.727115
dev_medium_C_00534	ecdysone_low_dCP_C_00811	FALSE	FALSE	1.99362	8.9453e-56	0.815009	2.61774e-11	2.3854	1.77193e-05
dev_medium_C_00534	ecdysone_low_dCP_C_00812	FALSE	FALSE	1.99362	8.9453e-56	0.753804	4.17345e-09	3.40045	3.35325e-14
dev_medium_C_00534	ecdysone_low_dCP_C_00815	FALSE	FALSE	1.99362	8.9453e-56	0.442356	0.00211889	3.0332	6.47738e-22
dev_medium_C_00534	ecdysone_low_dCP_C_00818	FALSE	FALSE	1.99362	8.9453e-56	0.368816	0.0442723	1.14563	0.223139
dev_medium_C_00534	ecdysone_low_dCP_C_00819	FALSE	FALSE	1.99362	8.9453e-56	0.231655	0.678	1.50272	0.00322277
dev_medium_C_00534	ecdysone_low_dCP_C_00820	FALSE	FALSE	1.99362	8.9453e-56	-0.474102	1	2.49591	1.00824e-16
dev_medium_C_00534	ecdysone_low_dCP_C_00821	FALSE	FALSE	1.99362	8.9453e-56	-0.332556	1	2.31654	8.1904e-10
dev_medium_C_00534	ecdysone_low_dCP_C_00823	FALSE	FALSE	1.99362	8.9453e-56	-0.220836	1	1.11904	0.0182949
dev_medium_C_00534	ecdysone_low_dCP_C_00824	FALSE	FALSE	1.99362	8.9453e-56	0.161194	0.988464	2.21224	3.09928e-05
dev_medium_C_00534	ecdysone_low_dCP_C_00825	FALSE	FALSE	1.99362	8.9453e-56	0.678856	0.000539382	1.04526	0.358379
dev_medium_C_00534	ecdysone_low_dCP_C_00829	FALSE	FALSE	1.99362	8.9453e-56	-0.52801	1	2.49416	2.61654e-18
dev_medium_C_00534	ecdysone_low_dCP_C_00832	FALSE	FALSE	1.99362	8.9453e-56	0.680618	5.0263e-09	3.00397	1.99506e-14
dev_medium_C_00534	ecdysone_low_dCP_C_00833	FALSE	FALSE	1.99362	8.9453e-56	0.571903	3.12265e-05	4.00707	4.67808e-31
dev_medium_C_00534	ecdysone_low_dCP_C_00835	FALSE	FALSE	1.99362	8.9453e-56	-0.35977	1	2.01931	5.96428e-09
dev_medium_C_00534	ecdysone_low_dCP_C_00837	FALSE	FALSE	1.99362	8.9453e-56	-0.0312738	1	2.67168	2.00271e-17
dev_medium_C_00534	ecdysone_low_dCP_C_00840	FALSE	FALSE	1.99362	8.9453e-56	0.263538	0.316228	2.65085	1.01427e-07
dev_medium_C_00534	ecdysone_low_dCP_C_00841	FALSE	FALSE	1.99362	8.9453e-56	0.497435	0.000154857	2.6411	8.53836e-09
dev_medium_C_00534	ecdysone_low_dCP_C_00843	FALSE	FALSE	1.99362	8.9453e-56	0.337169	0.0777788	3.05181	5.76143e-14
dev_medium_C_00534	ecdysone_low_dCP_C_00846	FALSE	FALSE	1.99362	8.9453e-56	-0.713368	1	1.2301	0.00489902
dev_medium_C_00534	ecdysone_low_dCP_C_00847	FALSE	FALSE	1.99362	8.9453e-56	0.819965	1.00416e-06	3.42267	1.29012e-08
dev_medium_C_00534	ecdysone_low_dCP_C_00849	FALSE	FALSE	1.99362	8.9453e-56	0.540563	2.04352e-05	2.84125	7.33342e-12
dev_medium_C_00534	heatshock_low_dCP_B_00853	FALSE	FALSE	1.99362	8.9453e-56	0.684403	1.09613e-07	1.84985	0.00337264
dev_medium_C_00534	heatshock_low_dCP_B_00854	FALSE	FALSE	1.99362	8.9453e-56	-0.381862	1	2.06236	7.73415e-12
dev_medium_C_00534	heatshock_low_dCP_B_00855	FALSE	FALSE	1.99362	8.9453e-56	0.585244	2.98481e-05	2.80007	4.22151e-09
dev_medium_C_00534	heatshock_low_dCP_B_00862	FALSE	FALSE	1.99362	8.9453e-56	-0.159309	1	0.988178	0.126114
dev_medium_C_00534	heatshock_low_dCP_B_00863	FALSE	FALSE	1.99362	8.9453e-56	-0.0190419	1	2.21451	1.07985e-08
dev_medium_C_00534	heatshock_low_dCP_B_00864	FALSE	FALSE	1.99362	8.9453e-56	0.697498	4.09589e-07	3.14968	6.17461e-14
dev_medium_C_00534	heatshock_low_dCP_B_00865	FALSE	FALSE	1.99362	8.9453e-56	0.185229	0.934826	2.84944	1.56095e-13
dev_medium_C_00534	heatshock_low_dCP_B_00866	FALSE	FALSE	1.99362	8.9453e-56	0.625044	6.97797e-08	3.80239	3.13519e-23
dev_medium_C_00534	heatshock_low_dCP_B_00870	FALSE	FALSE	1.99362	8.9453e-56	-0.00525215	1	1.65026	0.000252306
dev_medium_C_00534	heatshock_low_dCP_B_00871	FALSE	FALSE	1.99362	8.9453e-56	-0.181194	1	2.69165	1.88387e-13
dev_medium_C_00534	heatshock_low_dCP_B_00873	FALSE	FALSE	1.99362	8.9453e-56	0.169435	0.8336	3.27527	3.31273e-21
dev_medium_C_00534	heatshock_low_dCP_B_00876	FALSE	FALSE	1.99362	8.9453e-56	0.67475	2.22324e-07	2.90448	6.41166e-14
dev_medium_C_00534	heatshock_low_dCP_B_00878	FALSE	FALSE	1.99362	8.9453e-56	0.110312	1	1.53126	0.0117714
dev_medium_C_00534	heatshock_low_dCP_B_00880	FALSE	FALSE	1.99362	8.9453e-56	0.765428	1.06134e-11	4.68994	9.95909e-50
dev_medium_C_00534	heatshock_low_dCP_B_00882	FALSE	FALSE	1.99362	8.9453e-56	0.483952	0.000503939	2.84895	8.72913e-16
dev_medium_C_00534	heatshock_low_dCP_B_00885	FALSE	FALSE	1.99362	8.9453e-56	0.303836	0.176135	1.50866	0.00172536
dev_medium_C_00534	heatshock_low_dCP_B_00886	FALSE	FALSE	1.99362	8.9453e-56	0.0379165	1	1.81549	2.64618e-05
dev_medium_C_00534	heatshock_low_dCP_B_00887	FALSE	FALSE	1.99362	8.9453e-56	0.669505	3.77427e-07	3.26198	1.65121e-13
dev_medium_C_00534	heatshock_low_dCP_B_00888	FALSE	FALSE	1.99362	8.9453e-56	-0.425401	1	1.8548	8.85075e-07
dev_medium_C_00534	heatshock_low_dCP_B_00892	FALSE	FALSE	1.99362	8.9453e-56	1.0816	7.44441e-07	4.06859	2.63328e-14
dev_medium_C_00534	heatshock_low_dCP_B_00894	FALSE	FALSE	1.99362	8.9453e-56	-0.0365166	1	2.56342	6.14378e-16
dev_medium_C_00534	heatshock_low_dCP_B_00895	FALSE	FALSE	1.99362	8.9453e-56	0.772201	2.00723e-05	3.70907	5.32178e-11
dev_medium_C_00534	heatshock_low_dCP_B_00897	FALSE	FALSE	1.99362	8.9453e-56	-0.459773	1	1.33915	0.00105315
dev_medium_C_00534	heatshock_low_dCP_B_00899	FALSE	FALSE	1.99362	8.9453e-56	0.131616	1	3.07498	8.00866e-20
dev_medium_C_00534	heatshock_low_dCP_B_00900	FALSE	FALSE	1.99362	8.9453e-56	0.799063	2.39209e-08	2.62167	1.02252e-07
dev_medium_C_00534	heatshock_low_dCP_C_00851	FALSE	FALSE	1.99362	8.9453e-56	-0.184476	1	0.876148	0.13438
dev_medium_C_00534	heatshock_low_dCP_C_00852	FALSE	FALSE	1.99362	8.9453e-56	0.49518	0.00582972	3.22108	4.41168e-06
dev_medium_C_00534	heatshock_low_dCP_C_00856	FALSE	FALSE	1.99362	8.9453e-56	0.431485	0.00274003	1.5629	0.012437
dev_medium_C_00534	heatshock_low_dCP_C_00857	FALSE	FALSE	1.99362	8.9453e-56	0.993174	7.69434e-07	3.48328	3.64095e-13
dev_medium_C_00534	heatshock_low_dCP_C_00858	FALSE	FALSE	1.99362	8.9453e-56	0.711473	1.46094e-08	3.4789	2.91887e-11
dev_medium_C_00534	heatshock_low_dCP_C_00859	FALSE	FALSE	1.99362	8.9453e-56	0.712458	3.56235e-07	3.04259	3.9878e-11
dev_medium_C_00534	heatshock_low_dCP_C_00860	FALSE	FALSE	1.99362	8.9453e-56	0.295	0.219669	2.17064	0.000195483
dev_medium_C_00534	heatshock_low_dCP_C_00861	FALSE	FALSE	1.99362	8.9453e-56	0.65905	3.17586e-06	2.10502	0.00192021
dev_medium_C_00534	heatshock_low_dCP_C_00867	FALSE	FALSE	1.99362	8.9453e-56	0.713911	6.24075e-06	3.07024	5.47839e-10
dev_medium_C_00534	heatshock_low_dCP_C_00868	FALSE	FALSE	1.99362	8.9453e-56	0.501569	0.000466031	3.20316	9.00595e-13
dev_medium_C_00534	heatshock_low_dCP_C_00869	FALSE	FALSE	1.99362	8.9453e-56	0.455673	0.00278402	1.80327	0.0110294
dev_medium_C_00534	heatshock_low_dCP_C_00872	FALSE	FALSE	1.99362	8.9453e-56	0.427647	0.00508318	2.88165	1.20377e-13
dev_medium_C_00534	heatshock_low_dCP_C_00874	FALSE	FALSE	1.99362	8.9453e-56	0.360468	0.0533752	2.27434	5.89377e-06
dev_medium_C_00534	heatshock_low_dCP_C_00875	FALSE	FALSE	1.99362	8.9453e-56	0.0344081	1	1.94365	7.41599e-05
dev_medium_C_00534	heatshock_low_dCP_C_00877	FALSE	FALSE	1.99362	8.9453e-56	0.334373	0.0326616	2.92631	5.38448e-18
dev_medium_C_00534	heatshock_low_dCP_C_00879	FALSE	FALSE	1.99362	8.9453e-56	0.470326	0.00203734	1.72521	0.000391659
dev_medium_C_00534	heatshock_low_dCP_C_00881	FALSE	FALSE	1.99362	8.9453e-56	0.209866	0.713243	2.30918	2.81986e-08
dev_medium_C_00534	heatshock_low_dCP_C_00883	FALSE	FALSE	1.99362	8.9453e-56	0.513874	7.76343e-05	2.86636	2.90109e-19
dev_medium_C_00534	heatshock_low_dCP_C_00884	FALSE	FALSE	1.99362	8.9453e-56	0.176527	0.928532	1.97924	5.11205e-06
dev_medium_C_00534	heatshock_low_dCP_C_00889	FALSE	FALSE	1.99362	8.9453e-56	0.205027	0.760905	1.78087	4.50828e-05
dev_medium_C_00534	heatshock_low_dCP_C_00890	FALSE	FALSE	1.99362	8.9453e-56	0.762538	5.36759e-06	1.90622	0.0130852
dev_medium_C_00534	heatshock_low_dCP_C_00891	FALSE	FALSE	1.99362	8.9453e-56	1.34061	1.0299e-18	5.50016	1.11789e-36
dev_medium_C_00534	heatshock_low_dCP_C_00893	FALSE	FALSE	1.99362	8.9453e-56	0.616382	1.70261e-05	2.84261	1.13588e-07
dev_medium_C_00534	heatshock_low_dCP_C_00896	FALSE	FALSE	1.99362	8.9453e-56	1.39332	4.8914e-19	4.06515	7.70185e-29
dev_medium_C_00534	heatshock_low_dCP_C_00898	FALSE	FALSE	1.99362	8.9453e-56	0.711988	7.31683e-10	3.85054	5.04583e-22
dev_medium_C_00534	hk_inactive_B_00601	FALSE	FALSE	1.99362	8.9453e-56	0.522472	0.000124843	1.78655	0.00187865
dev_medium_C_00534	hk_inactive_B_00602	FALSE	FALSE	1.99362	8.9453e-56	0.191137	0.759222	1.37293	0.031823
dev_medium_C_00534	hk_inactive_B_00605	FALSE	FALSE	1.99362	8.9453e-56	0.49365	0.000170083	3.43936	4.76849e-15
dev_medium_C_00534	hk_inactive_B_00608	FALSE	FALSE	1.99362	8.9453e-56	0.0668565	1	1.32515	0.0192393
dev_medium_C_00534	hk_inactive_B_00609	FALSE	FALSE	1.99362	8.9453e-56	0.77403	2.9216e-07	1.19683	0.201713
dev_medium_C_00534	hk_inactive_B_00613	FALSE	FALSE	1.99362	8.9453e-56	0.713787	7.07715e-09	3.08491	4.87979e-10
dev_medium_C_00534	hk_inactive_B_00615	FALSE	FALSE	1.99362	8.9453e-56	0.121575	1	1.79334	0.000146976
dev_medium_C_00534	hk_inactive_B_00620	FALSE	FALSE	1.99362	8.9453e-56	-0.266388	1	2.23098	9.8814e-10
dev_medium_C_00534	hk_inactive_B_00623	FALSE	FALSE	1.99362	8.9453e-56	0.291749	0.183659	2.58186	1.30722e-06
dev_medium_C_00534	hk_inactive_B_00625	FALSE	FALSE	1.99362	8.9453e-56	0.534389	0.000534181	1.66423	0.0185257
dev_medium_C_00534	hk_inactive_C_00603	FALSE	FALSE	1.99362	8.9453e-56	-0.1226	1	1.06486	0.0387842
dev_medium_C_00534	hk_inactive_C_00604	FALSE	FALSE	1.99362	8.9453e-56	-0.42162	1	2.34601	1.09205e-11
dev_medium_C_00534	hk_inactive_C_00606	FALSE	FALSE	1.99362	8.9453e-56	0.318488	0.110499	1.26838	0.0426739
dev_medium_C_00534	hk_inactive_C_00607	FALSE	FALSE	1.99362	8.9453e-56	0.33633	0.0854733	2.48804	8.49507e-08
dev_medium_C_00534	hk_inactive_C_00610	FALSE	FALSE	1.99362	8.9453e-56	-0.637303	1	0.870014	0.0483948
dev_medium_C_00534	hk_inactive_C_00611	FALSE	FALSE	1.99362	8.9453e-56	0.710539	5.02784e-07	2.71728	1.93686e-08
dev_medium_C_00534	hk_inactive_C_00612	FALSE	FALSE	1.99362	8.9453e-56	0.624828	2.38662e-05	2.39341	6.02494e-05
dev_medium_C_00534	hk_inactive_C_00614	FALSE	FALSE	1.99362	8.9453e-56	0.0176073	1	1.74646	8.08756e-06
dev_medium_C_00534	hk_inactive_C_00616	FALSE	FALSE	1.99362	8.9453e-56	0.605948	1.81757e-05	1.95398	0.00222635
dev_medium_C_00534	hk_inactive_C_00617	FALSE	FALSE	1.99362	8.9453e-56	0.0966757	1	0.397255	0.628581
dev_medium_C_00534	hk_inactive_C_00618	FALSE	FALSE	1.99362	8.9453e-56	0.604078	2.67372e-05	2.39139	8.01341e-07
dev_medium_C_00534	hk_inactive_C_00619	FALSE	FALSE	1.99362	8.9453e-56	0.584411	6.66191e-05	4.3647	4.39708e-24
dev_medium_C_00534	hk_inactive_C_00621	FALSE	FALSE	1.99362	8.9453e-56	0.555651	0.00175758	2.68182	3.32363e-05
dev_medium_C_00534	hk_inactive_C_00622	FALSE	FALSE	1.99362	8.9453e-56	0.654525	2.78992e-05	2.70202	2.78664e-06
dev_medium_C_00534	hk_inactive_C_00624	FALSE	FALSE	1.99362	8.9453e-56	0.671119	0.000134535	1.98054	0.0100919
dev_medium_C_00534	hk_medium_B_00656	FALSE	FALSE	1.99362	8.9453e-56	0.738227	6.21389e-07	2.42228	0.00013724
dev_medium_C_00534	hk_medium_B_00658	FALSE	FALSE	1.99362	8.9453e-56	0.483275	0.000226596	1.98021	0.000136433
dev_medium_C_00534	hk_medium_B_00661	FALSE	FALSE	1.99362	8.9453e-56	0.0245187	1	1.45843	0.00202981
dev_medium_C_00534	hk_medium_B_00664	FALSE	FALSE	1.99362	8.9453e-56	0.566117	3.61786e-05	2.12205	0.00183957
dev_medium_C_00534	hk_medium_B_00665	FALSE	FALSE	1.99362	8.9453e-56	0.417753	0.0063438	2.58986	5.28323e-10
dev_medium_C_00534	hk_medium_B_00666	FALSE	FALSE	1.99362	8.9453e-56	0.631941	4.66012e-07	2.51032	2.54961e-12
dev_medium_C_00534	hk_medium_B_00667	FALSE	FALSE	1.99362	8.9453e-56	0.467606	0.0001484	1.92352	4.04866e-05
dev_medium_C_00534	hk_medium_B_00669	FALSE	FALSE	1.99362	8.9453e-56	0.0297316	1	1.35764	0.0131527
dev_medium_C_00534	hk_medium_B_00674	FALSE	FALSE	1.99362	8.9453e-56	0.486402	0.00154829	0.455647	0.741922
dev_medium_C_00534	hk_medium_C_00651	FALSE	FALSE	1.99362	8.9453e-56	0.496443	0.000306039	2.66375	2.2714e-08
dev_medium_C_00534	hk_medium_C_00652	FALSE	FALSE	1.99362	8.9453e-56	0.525471	6.6448e-05	1.61243	0.0205582
dev_medium_C_00534	hk_medium_C_00653	FALSE	FALSE	1.99362	8.9453e-56	0.0250408	1	1.99219	2.53619e-06
dev_medium_C_00534	hk_medium_C_00654	FALSE	FALSE	1.99362	8.9453e-56	0.590273	1.68327e-05	1.55936	0.0227527
dev_medium_C_00534	hk_medium_C_00655	FALSE	FALSE	1.99362	8.9453e-56	-0.0419756	1	1.27363	0.00956389
dev_medium_C_00534	hk_medium_C_00657	FALSE	FALSE	1.99362	8.9453e-56	0.787982	1.53579e-07	2.76329	1.74619e-06
dev_medium_C_00534	hk_medium_C_00659	FALSE	FALSE	1.99362	8.9453e-56	0.322821	0.139581	3.31021	5.02521e-26
dev_medium_C_00534	hk_medium_C_00660	FALSE	FALSE	1.99362	8.9453e-56	0.314088	0.168146	2.41602	3.97826e-08
dev_medium_C_00534	hk_medium_C_00662	FALSE	FALSE	1.99362	8.9453e-56	0.625518	1.68662e-06	3.18826	6.43301e-16
dev_medium_C_00534	hk_medium_C_00663	FALSE	FALSE	1.99362	8.9453e-56	0.649044	8.12199e-09	2.34344	5.82436e-09
dev_medium_C_00534	hk_medium_C_00668	FALSE	FALSE	1.99362	8.9453e-56	0.561789	2.3724e-05	2.5453	8.38565e-07
dev_medium_C_00534	hk_medium_C_00671	FALSE	FALSE	1.99362	8.9453e-56	-0.615672	1	0.651431	0.104777
dev_medium_C_00534	hk_medium_C_00673	FALSE	FALSE	1.99362	8.9453e-56	0.703107	2.44606e-07	1.08537	0.172292
dev_medium_C_00534	hk_medium_C_00675	FALSE	FALSE	1.99362	8.9453e-56	1.08678	7.98227e-11	3.76851	3.16526e-11
dev_medium_C_00534	hk_strong_B_00677	FALSE	FALSE	1.99362	8.9453e-56	0.516388	0.000389123	2.27322	0.000622798
dev_medium_C_00534	hk_strong_B_00678	FALSE	FALSE	1.99362	8.9453e-56	0.465446	0.00325926	1.28426	0.0523341
dev_medium_C_00534	hk_strong_B_00680	FALSE	FALSE	1.99362	8.9453e-56	0.601162	7.22505e-07	2.88127	1.17459e-12
dev_medium_C_00534	hk_strong_B_00683	FALSE	FALSE	1.99362	8.9453e-56	0.177825	0.884898	1.7186	6.03541e-08
dev_medium_C_00534	hk_strong_B_00685	FALSE	FALSE	1.99362	8.9453e-56	0.106521	1	1.17961	0.0735108
dev_medium_C_00534	hk_strong_B_00687	FALSE	FALSE	1.99362	8.9453e-56	-0.106998	1	1.80011	2.23167e-06
dev_medium_C_00534	hk_strong_B_00694	FALSE	FALSE	1.99362	8.9453e-56	1.19541	4.65815e-16	2.91961	2.4676e-05
dev_medium_C_00534	hk_strong_B_00695	FALSE	FALSE	1.99362	8.9453e-56	0.427253	0.00286447	0.548025	0.541092
dev_medium_C_00534	hk_strong_B_00696	FALSE	FALSE	1.99362	8.9453e-56	0.530846	0.000425609	1.09662	0.187137
dev_medium_C_00534	hk_strong_B_00698	FALSE	FALSE	1.99362	8.9453e-56	0.625806	1.02118e-05	2.7076	1.05845e-09
dev_medium_C_00534	hk_strong_C_00676	FALSE	FALSE	1.99362	8.9453e-56	0.313268	0.116226	1.60869	0.000234192
dev_medium_C_00534	hk_strong_C_00679	FALSE	FALSE	1.99362	8.9453e-56	0.529687	8.29634e-05	2.34668	2.47226e-12
dev_medium_C_00534	hk_strong_C_00681	FALSE	FALSE	1.99362	8.9453e-56	0.33037	0.0610541	1.39228	0.0198466
dev_medium_C_00534	hk_strong_C_00682	FALSE	FALSE	1.99362	8.9453e-56	0.790999	1.51663e-10	2.9806	2.20922e-17
dev_medium_C_00534	hk_strong_C_00684	FALSE	FALSE	1.99362	8.9453e-56	0.067802	1	2.83159	1.70418e-18
dev_medium_C_00534	hk_strong_C_00686	FALSE	FALSE	1.99362	8.9453e-56	0.409448	0.0113104	1.2668	0.0285636
dev_medium_C_00534	hk_strong_C_00688	FALSE	FALSE	1.99362	8.9453e-56	0.554878	7.81625e-06	2.60969	6.44726e-13
dev_medium_C_00534	hk_strong_C_00689	FALSE	FALSE	1.99362	8.9453e-56	0.407096	0.0286729	1.31595	0.0136761
dev_medium_C_00534	hk_strong_C_00690	FALSE	FALSE	1.99362	8.9453e-56	0.568946	6.60173e-06	2.25471	4.82755e-08
dev_medium_C_00534	hk_strong_C_00691	FALSE	FALSE	1.99362	8.9453e-56	1.06921	2.26385e-20	2.42976	0.000126026
dev_medium_C_00534	hk_strong_C_00692	FALSE	FALSE	1.99362	8.9453e-56	1.02417	2.69703e-09	2.14128	0.000418441
dev_medium_C_00534	hk_strong_C_00693	FALSE	FALSE	1.99362	8.9453e-56	0.957445	9.73725e-19	2.35873	5.98743e-09
dev_medium_C_00534	hk_strong_C_00697	FALSE	FALSE	1.99362	8.9453e-56	0.736739	5.74921e-09	3.08725	1.7327e-09
dev_medium_C_00534	hk_strong_C_00699	FALSE	FALSE	1.99362	8.9453e-56	-0.30725	1	1.00053	0.0239287
dev_medium_C_00534	hk_strong_C_00700	FALSE	FALSE	1.99362	8.9453e-56	0.783674	2.67728e-11	1.79064	0.0113599
dev_medium_C_00534	hk_weak_B_00626	FALSE	FALSE	1.99362	8.9453e-56	0.430766	0.00477232	1.53225	0.00848475
dev_medium_C_00534	hk_weak_B_00629	FALSE	FALSE	1.99362	8.9453e-56	0.135407	1	2.21852	4.38096e-06
dev_medium_C_00534	hk_weak_B_00630	FALSE	FALSE	1.99362	8.9453e-56	0.791331	1.22868e-11	2.81252	4.7524e-11
dev_medium_C_00534	hk_weak_B_00631	FALSE	FALSE	1.99362	8.9453e-56	0.265864	0.272968	2.6084	7.31287e-15
dev_medium_C_00534	hk_weak_B_00635	FALSE	FALSE	1.99362	8.9453e-56	0.918066	1.86173e-14	2.29437	3.26372e-05
dev_medium_C_00534	hk_weak_B_00638	FALSE	FALSE	1.99362	8.9453e-56	0.162813	0.95192	2.76881	3.2887e-10
dev_medium_C_00534	hk_weak_B_00639	FALSE	FALSE	1.99362	8.9453e-56	0.458616	0.000574034	3.34027	2.0036e-17
dev_medium_C_00534	hk_weak_B_00643	FALSE	FALSE	1.99362	8.9453e-56	0.763175	7.25951e-11	3.30944	1.30866e-13
dev_medium_C_00534	hk_weak_B_00645	FALSE	FALSE	1.99362	8.9453e-56	0.515429	6.9746e-05	2.78726	1.82838e-09
dev_medium_C_00534	hk_weak_B_00648	FALSE	FALSE	1.99362	8.9453e-56	0.218102	0.537082	2.16406	2.95714e-06
dev_medium_C_00534	hk_weak_C_00627	FALSE	FALSE	1.99362	8.9453e-56	1.1068	3.26458e-14	2.86727	1.47871e-08
dev_medium_C_00534	hk_weak_C_00628	FALSE	FALSE	1.99362	8.9453e-56	0.607137	6.21389e-07	2.67315	3.26726e-05
dev_medium_C_00534	hk_weak_C_00632	FALSE	FALSE	1.99362	8.9453e-56	1.03013	5.05303e-09	3.31389	7.14728e-11
dev_medium_C_00534	hk_weak_C_00633	FALSE	FALSE	1.99362	8.9453e-56	1.09265	7.27634e-09	2.72292	2.21007e-05
dev_medium_C_00534	hk_weak_C_00634	FALSE	FALSE	1.99362	8.9453e-56	0.485101	0.000377611	2.40978	2.02411e-07
dev_medium_C_00534	hk_weak_C_00636	FALSE	FALSE	1.99362	8.9453e-56	0.228691	0.438473	2.22462	6.47774e-06
dev_medium_C_00534	hk_weak_C_00637	FALSE	FALSE	1.99362	8.9453e-56	0.56021	3.23701e-05	1.69886	0.00556749
dev_medium_C_00534	hk_weak_C_00640	FALSE	FALSE	1.99362	8.9453e-56	0.755867	1.08302e-08	2.28153	1.98447e-05
dev_medium_C_00534	hk_weak_C_00641	FALSE	FALSE	1.99362	8.9453e-56	-0.0052023	1	2.41738	3.23833e-12
dev_medium_C_00534	hk_weak_C_00642	FALSE	FALSE	1.99362	8.9453e-56	0.311699	0.180473	0.102363	0.917222
dev_medium_C_00534	hk_weak_C_00644	FALSE	FALSE	1.99362	8.9453e-56	0.645888	7.19539e-05	1.89314	0.00180457
dev_medium_C_00534	hk_weak_C_00646	FALSE	FALSE	1.99362	8.9453e-56	0.3603	0.0272547	2.37919	8.45225e-10
dev_medium_C_00534	hk_weak_C_00647	FALSE	FALSE	1.99362	8.9453e-56	0.386562	0.0112672	2.04266	5.27568e-05
dev_medium_C_00534	hk_weak_C_00649	FALSE	FALSE	1.99362	8.9453e-56	0.186577	0.799595	2.1823	7.57365e-08
dev_medium_C_00534	hk_weak_C_00650	FALSE	FALSE	1.99362	8.9453e-56	0.508126	0.0197604	1.82929	0.129731
dev_medium_C_00536	OSC_OSC_specific_B_00901	FALSE	FALSE	2.19326	1.15244e-53	0.24229	0.516643	3.26987	8.35548e-09
dev_medium_C_00536	OSC_OSC_specific_B_00904	FALSE	FALSE	2.19326	1.15244e-53	-0.463759	1	1.9714	6.84824e-05
dev_medium_C_00536	OSC_OSC_specific_B_00911	FALSE	FALSE	2.19326	1.15244e-53	0.726968	4.59947e-12	2.22788	0.00114128
dev_medium_C_00536	OSC_OSC_specific_B_00912	FALSE	FALSE	2.19326	1.15244e-53	0.642814	1.93478e-09	2.36724	0.000279822
dev_medium_C_00536	OSC_OSC_specific_B_00916	FALSE	FALSE	2.19326	1.15244e-53	0.48542	0.00136991	2.95053	0.000930757
dev_medium_C_00536	OSC_OSC_specific_B_00920	FALSE	FALSE	2.19326	1.15244e-53	0.102478	1	2.64774	3.94065e-07
dev_medium_C_00536	OSC_OSC_specific_B_00921	FALSE	FALSE	2.19326	1.15244e-53	-0.291422	1	1.8074	0.0055734
dev_medium_C_00536	OSC_OSC_specific_B_00922	FALSE	FALSE	2.19326	1.15244e-53	0.624622	0.000968554	1.82801	0.0975996
dev_medium_C_00536	OSC_OSC_specific_B_00924	FALSE	FALSE	2.19326	1.15244e-53	0.886342	9.70713e-16	3.49146	4.9675e-19
dev_medium_C_00536	OSC_OSC_specific_B_00926	FALSE	FALSE	2.19326	1.15244e-53	0.697399	3.39365e-06	2.35387	0.0370422
dev_medium_C_00536	OSC_OSC_specific_B_00927	FALSE	FALSE	2.19326	1.15244e-53	0.493087	0.0013185	2.74559	0.000150636
dev_medium_C_00536	OSC_OSC_specific_B_00936	FALSE	FALSE	2.19326	1.15244e-53	0.257321	0.461649	2.80543	2.3119e-05
dev_medium_C_00536	OSC_OSC_specific_B_00937	FALSE	FALSE	2.19326	1.15244e-53	-0.0875892	1	2.74241	9.07095e-07
dev_medium_C_00536	OSC_OSC_specific_B_00939	FALSE	FALSE	2.19326	1.15244e-53	0.005274	1	1.87678	0.000534357
dev_medium_C_00536	OSC_OSC_specific_B_00941	FALSE	FALSE	2.19326	1.15244e-53	0.861802	2.4946e-15	3.39255	2.74584e-14
dev_medium_C_00536	OSC_OSC_specific_B_00943	FALSE	FALSE	2.19326	1.15244e-53	0.0992751	1	2.26387	2.96711e-05
dev_medium_C_00536	OSC_OSC_specific_B_00944	FALSE	FALSE	2.19326	1.15244e-53	0.809705	1.97882e-07	2.12496	0.0409133
dev_medium_C_00536	OSC_OSC_specific_B_00946	FALSE	FALSE	2.19326	1.15244e-53	0.858263	1.15416e-09	3.44045	2.73361e-06
dev_medium_C_00536	OSC_OSC_specific_B_00947	FALSE	FALSE	2.19326	1.15244e-53	-0.46038	1	2.06189	0.00027357
dev_medium_C_00536	OSC_OSC_specific_B_00948	FALSE	FALSE	2.19326	1.15244e-53	-0.0271378	1	2.30542	0.000412576
dev_medium_C_00536	OSC_OSC_specific_C_00902	FALSE	FALSE	2.19326	1.15244e-53	0.00624729	1	2.74383	6.91846e-08
dev_medium_C_00536	OSC_OSC_specific_C_00905	FALSE	FALSE	2.19326	1.15244e-53	0.966861	1.18479e-14	2.78816	0.00053334
dev_medium_C_00536	OSC_OSC_specific_C_00907	FALSE	FALSE	2.19326	1.15244e-53	-0.420472	1	1.45368	0.0481688
dev_medium_C_00536	OSC_OSC_specific_C_00908	FALSE	FALSE	2.19326	1.15244e-53	-0.256485	1	2.46921	0.000111151
dev_medium_C_00536	OSC_OSC_specific_C_00909	FALSE	FALSE	2.19326	1.15244e-53	0.232784	0.515497	2.41586	0.00286504
dev_medium_C_00536	OSC_OSC_specific_C_00910	FALSE	FALSE	2.19326	1.15244e-53	0.0684212	1	3.23102	6.42179e-06
dev_medium_C_00536	OSC_OSC_specific_C_00913	FALSE	FALSE	2.19326	1.15244e-53	0.180187	0.906978	2.04517	0.0235931
dev_medium_C_00536	OSC_OSC_specific_C_00914	FALSE	FALSE	2.19326	1.15244e-53	0.627361	0.000313908	1.89245	0.129144
dev_medium_C_00536	OSC_OSC_specific_C_00915	FALSE	FALSE	2.19326	1.15244e-53	1.00838	6.09138e-08	3.47707	8.38253e-05
dev_medium_C_00536	OSC_OSC_specific_C_00917	FALSE	FALSE	2.19326	1.15244e-53	0.483708	0.000793204	3.30472	9.1685e-07
dev_medium_C_00536	OSC_OSC_specific_C_00918	FALSE	FALSE	2.19326	1.15244e-53	0.0572817	1	2.64442	2.85539e-07
dev_medium_C_00536	OSC_OSC_specific_C_00919	FALSE	FALSE	2.19326	1.15244e-53	0.413889	0.0120839	2.50046	2.61242e-05
dev_medium_C_00536	OSC_OSC_specific_C_00925	FALSE	FALSE	2.19326	1.15244e-53	0.28598	0.260193	2.46601	9.6622e-05
dev_medium_C_00536	OSC_OSC_specific_C_00928	FALSE	FALSE	2.19326	1.15244e-53	0.0320889	1	2.41739	1.39103e-05
dev_medium_C_00536	OSC_OSC_specific_C_00929	FALSE	FALSE	2.19326	1.15244e-53	0.468052	0.00221456	2.06091	0.0656994
dev_medium_C_00536	OSC_OSC_specific_C_00931	FALSE	FALSE	2.19326	1.15244e-53	0.821686	6.11913e-08	2.41515	0.0138036
dev_medium_C_00536	OSC_OSC_specific_C_00932	FALSE	FALSE	2.19326	1.15244e-53	-0.0221637	1	2.43793	0.000560394
dev_medium_C_00536	OSC_OSC_specific_C_00935	FALSE	FALSE	2.19326	1.15244e-53	-0.675222	1	0.979612	0.130821
dev_medium_C_00536	OSC_OSC_specific_C_00938	FALSE	FALSE	2.19326	1.15244e-53	0.89128	7.75647e-12	2.98712	0.000460041
dev_medium_C_00536	OSC_OSC_specific_C_00940	FALSE	FALSE	2.19326	1.15244e-53	-0.557952	1	2.41258	2.03125e-06
dev_medium_C_00536	OSC_OSC_specific_C_00942	FALSE	FALSE	2.19326	1.15244e-53	1.21455	1.79581e-16	3.28355	7.96269e-05
dev_medium_C_00536	OSC_OSC_specific_C_00945	FALSE	FALSE	2.19326	1.15244e-53	-0.426215	1	2.01945	0.000370444
dev_medium_C_00536	OSC_OSC_specific_C_00949	FALSE	FALSE	2.19326	1.15244e-53	0.36973	0.0438893	2.40903	6.63258e-05
dev_medium_C_00536	control_Ecoli_B_00976	FALSE	TRUE	2.19326	1.15244e-53	0.319968	0.0977117	3.01576	0.000228328
dev_medium_C_00536	control_Ecoli_B_00980	FALSE	TRUE	2.19326	1.15244e-53	0.64807	2.45244e-06	3.07736	1.68158e-05
dev_medium_C_00536	control_Ecoli_B_00986	FALSE	TRUE	2.19326	1.15244e-53	0.722893	1.88982e-07	2.9956	0.00279369
dev_medium_C_00536	control_Ecoli_B_00991	FALSE	FALSE	2.19326	1.15244e-53	-0.342092	1	2.66808	8.35667e-07
dev_medium_C_00536	control_Ecoli_B_00992	FALSE	TRUE	2.19326	1.15244e-53	0.168545	0.850137	1.91244	0.113254
dev_medium_C_00536	control_Ecoli_B_00995	FALSE	TRUE	2.19326	1.15244e-53	0.0512297	1	2.27519	0.00168277
dev_medium_C_00536	control_Ecoli_B_00999	FALSE	TRUE	2.19326	1.15244e-53	0.369073	0.0386462	3.60448	4.22081e-07
dev_medium_C_00536	control_Ecoli_B_01000	FALSE	FALSE	2.19326	1.15244e-53	-0.425996	1	1.5599	0.00549339
dev_medium_C_00536	control_Ecoli_C_00977	FALSE	TRUE	2.19326	1.15244e-53	0.405119	0.00625616	1.52814	0.11413
dev_medium_C_00536	control_Ecoli_C_00978	FALSE	FALSE	2.19326	1.15244e-53	-0.62536	1	2.28914	1.01914e-08
dev_medium_C_00536	control_Ecoli_C_00979	FALSE	TRUE	2.19326	1.15244e-53	0.0495316	1	2.61039	1.24584e-05
dev_medium_C_00536	control_Ecoli_C_00984	FALSE	TRUE	2.19326	1.15244e-53	-0.0965847	1	2.71714	6.78133e-07
dev_medium_C_00536	control_Ecoli_C_00985	FALSE	TRUE	2.19326	1.15244e-53	0.617656	7.65121e-06	2.41737	0.0103844
dev_medium_C_00536	control_Ecoli_C_00987	FALSE	FALSE	2.19326	1.15244e-53	1.20883	4.66046e-30	3.33845	4.75429e-10
dev_medium_C_00536	control_Ecoli_C_00988	FALSE	TRUE	2.19326	1.15244e-53	0.121425	1	2.24145	0.000778351
dev_medium_C_00536	control_Ecoli_C_00989	FALSE	TRUE	2.19326	1.15244e-53	0.311596	0.145754	2.4933	4.71927e-05
dev_medium_C_00536	control_Ecoli_C_00990	FALSE	TRUE	2.19326	1.15244e-53	0.513545	6.66442e-05	0.658745	NA
dev_medium_C_00536	control_Ecoli_C_00993	FALSE	TRUE	2.19326	1.15244e-53	-0.180648	1	2.59358	4.72135e-06
dev_medium_C_00536	control_Ecoli_C_00996	FALSE	TRUE	2.19326	1.15244e-53	-0.0480902	1	1.97833	0.00439492
dev_medium_C_00536	control_Ecoli_C_00997	FALSE	TRUE	2.19326	1.15244e-53	-0.198718	1	2.42858	9.27165e-06
dev_medium_C_00536	control_Ecoli_C_00998	FALSE	TRUE	2.19326	1.15244e-53	-0.191022	1	1.64432	0.0110183
dev_medium_C_00536	control_exon_B_00952	FALSE	TRUE	2.19326	1.15244e-53	0.348456	0.0496418	1.91244	0.113254
dev_medium_C_00536	control_exon_B_00955	FALSE	TRUE	2.19326	1.15244e-53	-0.142603	1	0.0534658	0.973312
dev_medium_C_00536	control_exon_B_00956	FALSE	TRUE	2.19326	1.15244e-53	0.104365	1	2.43773	0.00314571
dev_medium_C_00536	control_exon_B_00960	FALSE	TRUE	2.19326	1.15244e-53	-0.0509191	1	2.87938	1.84787e-07
dev_medium_C_00536	control_exon_B_00964	FALSE	TRUE	2.19326	1.15244e-53	-0.00977735	1	2.74098	4.02278e-06
dev_medium_C_00536	control_exon_B_00966	FALSE	TRUE	2.19326	1.15244e-53	0.531457	6.42922e-05	3.70339	7.20966e-09
dev_medium_C_00536	control_exon_B_00971	FALSE	FALSE	2.19326	1.15244e-53	0.713247	4.21918e-08	2.61402	0.000652201
dev_medium_C_00536	control_exon_B_00974	FALSE	TRUE	2.19326	1.15244e-53	0.351194	0.036116	2.25983	0.0187302
dev_medium_C_00536	control_exon_C_00951	FALSE	TRUE	2.19326	1.15244e-53	0.645078	6.91508e-06	2.50245	0.0159563
dev_medium_C_00536	control_exon_C_00953	FALSE	FALSE	2.19326	1.15244e-53	-0.332905	1	-0.299547	0.815388
dev_medium_C_00536	control_exon_C_00954	FALSE	TRUE	2.19326	1.15244e-53	-0.0257438	1	1.6757	0.0280956
dev_medium_C_00536	control_exon_C_00959	FALSE	TRUE	2.19326	1.15244e-53	0.0204195	1	3.0195	3.50469e-08
dev_medium_C_00536	control_exon_C_00961	FALSE	TRUE	2.19326	1.15244e-53	-0.255731	1	1.59505	0.0339467
dev_medium_C_00536	control_exon_C_00962	FALSE	TRUE	2.19326	1.15244e-53	0.271655	0.296947	2.32311	5.14423e-05
dev_medium_C_00536	control_exon_C_00963	FALSE	TRUE	2.19326	1.15244e-53	-0.242013	1	0.851897	0.375714
dev_medium_C_00536	control_exon_C_00969	FALSE	TRUE	2.19326	1.15244e-53	0.619618	5.30534e-07	3.4883	8.24269e-11
dev_medium_C_00536	control_exon_C_00970	FALSE	FALSE	2.19326	1.15244e-53	-0.958556	1	2.17505	5.89997e-07
dev_medium_C_00536	control_exon_C_00972	FALSE	TRUE	2.19326	1.15244e-53	-0.14661	1	2.21823	0.000535389
dev_medium_C_00536	control_exon_C_00973	FALSE	TRUE	2.19326	1.15244e-53	-0.119245	1	1.90539	0.00391658
dev_medium_C_00536	control_flat_genomic_region_A_00702	FALSE	TRUE	2.19326	1.15244e-53	-0.0598762	1	2.54226	8.03893e-06
dev_medium_C_00536	control_flat_genomic_region_A_00707	FALSE	TRUE	2.19326	1.15244e-53	0.67103	6.41902e-09	3.86978	8.40163e-08
dev_medium_C_00536	control_flat_genomic_region_A_00716	FALSE	TRUE	2.19326	1.15244e-53	0.439759	0.00500871	3.28308	8.44568e-05
dev_medium_C_00536	control_flat_genomic_region_A_00720	FALSE	TRUE	2.19326	1.15244e-53	0.216277	0.57736	2.01037	0.0265075
dev_medium_C_00536	control_flat_genomic_region_A_00724	FALSE	FALSE	2.19326	1.15244e-53	0.780379	7.08147e-09	2.4506	0.00798696
dev_medium_C_00536	control_flat_genomic_region_A_00744	FALSE	TRUE	2.19326	1.15244e-53	0.0386922	1	3.06969	6.64454e-16
dev_medium_C_00536	control_flat_genomic_region_A_00748	FALSE	FALSE	2.19326	1.15244e-53	-0.285413	1	1.65832	0.0241008
dev_medium_C_00536	control_flat_genomic_region_A_00749	FALSE	FALSE	2.19326	1.15244e-53	1.00945	2.81177e-12	1.15524	0.285004
dev_medium_C_00536	control_flat_genomic_region_A_00751	FALSE	TRUE	2.19326	1.15244e-53	0.582832	3.05154e-05	1.88755	0.0469225
dev_medium_C_00536	control_flat_genomic_region_A_00753	FALSE	TRUE	2.19326	1.15244e-53	0.0236522	1	2.35303	0.00196542
dev_medium_C_00536	control_flat_genomic_region_A_00756	FALSE	TRUE	2.19326	1.15244e-53	0.232113	0.410151	2.1537	0.00307917
dev_medium_C_00536	control_flat_genomic_region_A_00771	FALSE	TRUE	2.19326	1.15244e-53	0.737239	1.71921e-08	2.70893	0.000275891
dev_medium_C_00536	control_flat_genomic_region_A_00791	FALSE	FALSE	2.19326	1.15244e-53	-0.975073	1	0.946782	0.164839
dev_medium_C_00536	control_flat_genomic_region_A_00798	FALSE	FALSE	2.19326	1.15244e-53	-0.775829	1	1.68563	0.000587012
dev_medium_C_00536	control_flat_genomic_region_B_00701	FALSE	FALSE	2.19326	1.15244e-53	-0.36473	1	2.13908	8.27728e-05
dev_medium_C_00536	control_flat_genomic_region_B_00703	FALSE	FALSE	2.19326	1.15244e-53	-0.929347	1	0.837868	0.236876
dev_medium_C_00536	control_flat_genomic_region_B_00708	FALSE	TRUE	2.19326	1.15244e-53	-0.145152	1	1.03728	0.386016
dev_medium_C_00536	control_flat_genomic_region_B_00711	FALSE	TRUE	2.19326	1.15244e-53	-0.0171125	1	1.99693	0.00391112
dev_medium_C_00536	control_flat_genomic_region_B_00713	FALSE	TRUE	2.19326	1.15244e-53	0.427646	0.0041735	2.41812	0.00590782
dev_medium_C_00536	control_flat_genomic_region_B_00715	FALSE	TRUE	2.19326	1.15244e-53	0.179698	0.821534	2.0269	0.0165753
dev_medium_C_00536	control_flat_genomic_region_B_00718	FALSE	TRUE	2.19326	1.15244e-53	0.662199	6.71186e-06	2.23615	0.0290305
dev_medium_C_00536	control_flat_genomic_region_B_00722	FALSE	TRUE	2.19326	1.15244e-53	-0.2289	1	2.16586	0.000846215
dev_medium_C_00536	control_flat_genomic_region_B_00727	FALSE	TRUE	2.19326	1.15244e-53	0.0819182	1	0.370747	NA
dev_medium_C_00536	control_flat_genomic_region_B_00730	FALSE	FALSE	2.19326	1.15244e-53	1.37636	5.30183e-32	4.53873	1.26209e-17
dev_medium_C_00536	control_flat_genomic_region_B_00733	FALSE	TRUE	2.19326	1.15244e-53	-0.170399	1	2.44367	0.000642616
dev_medium_C_00536	control_flat_genomic_region_B_00736	FALSE	FALSE	2.19326	1.15244e-53	-0.508604	1	1.71484	0.00865836
dev_medium_C_00536	control_flat_genomic_region_B_00740	FALSE	TRUE	2.19326	1.15244e-53	0.648669	2.46886e-07	1.55434	0.121595
dev_medium_C_00536	control_flat_genomic_region_B_00746	FALSE	TRUE	2.19326	1.15244e-53	0.616797	7.22123e-07	1.66006	0.0986038
dev_medium_C_00536	control_flat_genomic_region_B_00747	FALSE	TRUE	2.19326	1.15244e-53	0.65098	1.68662e-06	3.62235	6.47918e-08
dev_medium_C_00536	control_flat_genomic_region_B_00752	FALSE	TRUE	2.19326	1.15244e-53	-0.219502	1	0.460731	0.74034
dev_medium_C_00536	control_flat_genomic_region_B_00764	FALSE	FALSE	2.19326	1.15244e-53	-0.675869	1	1.37262	0.043568
dev_medium_C_00536	control_flat_genomic_region_B_00768	FALSE	TRUE	2.19326	1.15244e-53	0.0787779	1	2.26674	0.00815042
dev_medium_C_00536	control_flat_genomic_region_B_00773	FALSE	TRUE	2.19326	1.15244e-53	-0.252607	1	2.34912	7.33052e-05
dev_medium_C_00536	control_flat_genomic_region_B_00774	FALSE	TRUE	2.19326	1.15244e-53	0.577056	1.71825e-06	3.81872	1.93084e-11
dev_medium_C_00536	control_flat_genomic_region_B_00776	FALSE	TRUE	2.19326	1.15244e-53	0.234855	0.501472	1.03728	0.386016
dev_medium_C_00536	control_flat_genomic_region_B_00781	FALSE	TRUE	2.19326	1.15244e-53	0.428544	0.00260567	2.60675	0.00451517
dev_medium_C_00536	control_flat_genomic_region_B_00785	FALSE	TRUE	2.19326	1.15244e-53	0.474794	0.000574034	2.10414	0.0561226
dev_medium_C_00536	control_flat_genomic_region_B_00786	FALSE	TRUE	2.19326	1.15244e-53	0.462332	0.00132769	1.26805	0.290187
dev_medium_C_00536	control_flat_genomic_region_B_00789	FALSE	TRUE	2.19326	1.15244e-53	0.296054	0.146712	1.71434	0.0372309
dev_medium_C_00536	control_flat_genomic_region_B_00790	FALSE	TRUE	2.19326	1.15244e-53	0.353669	0.0746556	2.09139	0.0402796
dev_medium_C_00536	control_flat_genomic_region_B_00793	FALSE	TRUE	2.19326	1.15244e-53	0.144264	1	2.60392	9.78553e-06
dev_medium_C_00536	control_flat_genomic_region_B_00794	FALSE	TRUE	2.19326	1.15244e-53	0.374897	0.0354846	2.261	0.030278
dev_medium_C_00536	control_flat_genomic_region_B_00795	FALSE	TRUE	2.19326	1.15244e-53	0.236783	0.44332	2.25011	0.0443637
dev_medium_C_00536	control_flat_genomic_region_B_00797	FALSE	TRUE	2.19326	1.15244e-53	0.733596	0.000143967	2.29228	0.0293129
dev_medium_C_00536	control_flat_genomic_region_C_00704	FALSE	TRUE	2.19326	1.15244e-53	0.226081	0.569615	3.05792	0.000782783
dev_medium_C_00536	control_flat_genomic_region_C_00705	FALSE	FALSE	2.19326	1.15244e-53	0.805037	2.21765e-10	2.36968	0.0136873
dev_medium_C_00536	control_flat_genomic_region_C_00706	FALSE	TRUE	2.19326	1.15244e-53	-0.0366115	1	2.30798	0.00844304
dev_medium_C_00536	control_flat_genomic_region_C_00709	FALSE	FALSE	2.19326	1.15244e-53	-0.33393	1	2.11679	0.000156388
dev_medium_C_00536	control_flat_genomic_region_C_00710	FALSE	FALSE	2.19326	1.15244e-53	-0.779139	1	1.74828	0.000962126
dev_medium_C_00536	control_flat_genomic_region_C_00712	FALSE	TRUE	2.19326	1.15244e-53	0.623902	3.15573e-07	2.28522	0.0394572
dev_medium_C_00536	control_flat_genomic_region_C_00714	FALSE	FALSE	2.19326	1.15244e-53	-0.644848	1	1.65734	0.00724893
dev_medium_C_00536	control_flat_genomic_region_C_00717	FALSE	TRUE	2.19326	1.15244e-53	-0.236483	1	2.1954	0.000103576
dev_medium_C_00536	control_flat_genomic_region_C_00719	FALSE	FALSE	2.19326	1.15244e-53	-0.445151	1	2.87148	1.65575e-11
dev_medium_C_00536	control_flat_genomic_region_C_00721	FALSE	TRUE	2.19326	1.15244e-53	0.31773	0.102769	2.38955	0.000469309
dev_medium_C_00536	control_flat_genomic_region_C_00723	FALSE	TRUE	2.19326	1.15244e-53	0.104309	1	3.19058	8.58437e-07
dev_medium_C_00536	control_flat_genomic_region_C_00725	FALSE	TRUE	2.19326	1.15244e-53	0.487127	0.000587041	1.45376	0.223758
dev_medium_C_00536	control_flat_genomic_region_C_00726	FALSE	TRUE	2.19326	1.15244e-53	0.55821	0.000363145	0.907715	NA
dev_medium_C_00536	control_flat_genomic_region_C_00728	FALSE	FALSE	2.19326	1.15244e-53	-1.16755	1	1.73058	9.73178e-05
dev_medium_C_00536	control_flat_genomic_region_C_00729	FALSE	TRUE	2.19326	1.15244e-53	0.382344	0.00799135	2.03875	0.0454886
dev_medium_C_00536	control_flat_genomic_region_C_00731	FALSE	TRUE	2.19326	1.15244e-53	-0.0681113	1	1.89583	0.0186695
dev_medium_C_00536	control_flat_genomic_region_C_00732	FALSE	FALSE	2.19326	1.15244e-53	-0.712259	1	2.52478	2.32517e-08
dev_medium_C_00536	control_flat_genomic_region_C_00734	FALSE	TRUE	2.19326	1.15244e-53	0.20007	0.759664	2.22042	0.00161981
dev_medium_C_00536	control_flat_genomic_region_C_00735	FALSE	TRUE	2.19326	1.15244e-53	0.230041	0.559323	1.73654	0.0649816
dev_medium_C_00536	control_flat_genomic_region_C_00738	FALSE	FALSE	2.19326	1.15244e-53	-0.358603	1	2.28178	2.97266e-05
dev_medium_C_00536	control_flat_genomic_region_C_00739	FALSE	FALSE	2.19326	1.15244e-53	-0.419117	1	2.17066	1.78625e-05
dev_medium_C_00536	control_flat_genomic_region_C_00741	FALSE	TRUE	2.19326	1.15244e-53	0.285097	0.247738	1.64162	0.0626921
dev_medium_C_00536	control_flat_genomic_region_C_00742	FALSE	TRUE	2.19326	1.15244e-53	-0.11299	1	2.39668	4.88398e-07
dev_medium_C_00536	control_flat_genomic_region_C_00743	FALSE	TRUE	2.19326	1.15244e-53	-0.0310994	1	1.93316	0.0121843
dev_medium_C_00536	control_flat_genomic_region_C_00755	FALSE	TRUE	2.19326	1.15244e-53	0.241315	0.529683	1.94896	0.0198622
dev_medium_C_00536	control_flat_genomic_region_C_00758	FALSE	FALSE	2.19326	1.15244e-53	-0.271652	1	1.48142	0.0815039
dev_medium_C_00536	control_flat_genomic_region_C_00761	FALSE	TRUE	2.19326	1.15244e-53	0.143114	0.884898	0.40338	0.740379
dev_medium_C_00536	control_flat_genomic_region_C_00762	FALSE	FALSE	2.19326	1.15244e-53	0.883375	2.71942e-09	2.55313	0.00021093
dev_medium_C_00536	control_flat_genomic_region_C_00763	FALSE	TRUE	2.19326	1.15244e-53	0.519585	0.00186596	2.41055	0.0103494
dev_medium_C_00536	control_flat_genomic_region_C_00770	FALSE	TRUE	2.19326	1.15244e-53	0.278878	0.22898	2.52671	0.000276297
dev_medium_C_00536	control_flat_genomic_region_C_00775	FALSE	TRUE	2.19326	1.15244e-53	0.617785	4.1611e-06	1.40761	0.160178
dev_medium_C_00536	control_flat_genomic_region_C_00777	FALSE	TRUE	2.19326	1.15244e-53	0.197997	0.771581	2.03605	0.00185016
dev_medium_C_00536	control_flat_genomic_region_C_00778	FALSE	TRUE	2.19326	1.15244e-53	0.371218	0.00860105	3.08242	3.17438e-07
dev_medium_C_00536	control_flat_genomic_region_C_00779	FALSE	TRUE	2.19326	1.15244e-53	0.446865	0.00379785	1.06752	0.389273
dev_medium_C_00536	control_flat_genomic_region_C_00780	FALSE	TRUE	2.19326	1.15244e-53	0.714733	1.83928e-08	2.91381	0.00104927
dev_medium_C_00536	control_flat_genomic_region_C_00782	FALSE	FALSE	2.19326	1.15244e-53	0.873279	1.034e-07	2.44127	0.011336
dev_medium_C_00536	control_flat_genomic_region_C_00787	FALSE	TRUE	2.19326	1.15244e-53	0.35125	0.0258228	2.32213	0.00304156
dev_medium_C_00536	control_flat_genomic_region_C_00788	FALSE	TRUE	2.19326	1.15244e-53	-0.228323	1	1.76981	0.0552362
dev_medium_C_00536	control_flat_genomic_region_C_00800	FALSE	TRUE	2.19326	1.15244e-53	0.051517	1	2.33171	3.45247e-05
dev_medium_C_00536	dev_inactive_A_00018	FALSE	FALSE	2.19326	1.15244e-53	0.826169	1.21822e-07	2.91381	0.00104927
dev_medium_C_00536	dev_inactive_A_00019	FALSE	FALSE	2.19326	1.15244e-53	0.631518	1.2448e-07	3.22469	2.06952e-14
dev_medium_C_00536	dev_inactive_A_00038	FALSE	FALSE	2.19326	1.15244e-53	1.0774	2.06368e-24	2.49155	0.000138881
dev_medium_C_00536	dev_inactive_A_00043	FALSE	FALSE	2.19326	1.15244e-53	0.497597	0.000678843	3.51048	3.54885e-25
dev_medium_C_00536	dev_inactive_A_00045	FALSE	FALSE	2.19326	1.15244e-53	0.776404	1.36384e-13	3.39289	6.72633e-12
dev_medium_C_00536	dev_inactive_A_00051	FALSE	FALSE	2.19326	1.15244e-53	-0.473595	1	2.27114	4.12602e-07
dev_medium_C_00536	dev_inactive_A_00069	FALSE	FALSE	2.19326	1.15244e-53	0.847315	7.84592e-17	3.53649	4.44944e-14
dev_medium_C_00536	dev_inactive_A_00070	FALSE	FALSE	2.19326	1.15244e-53	0.735658	3.05058e-11	3.3208	3.36901e-10
dev_medium_C_00536	dev_inactive_A_00073	FALSE	FALSE	2.19326	1.15244e-53	1.41523	1.06787e-31	3.37379	4.15431e-08
dev_medium_C_00536	dev_inactive_A_00077	FALSE	FALSE	2.19326	1.15244e-53	0.161768	0.828125	2.18991	0.000123899
dev_medium_C_00536	dev_inactive_A_00116	FALSE	FALSE	2.19326	1.15244e-53	2.81412	7.81243e-56	4.30069	3.70381e-15
dev_medium_C_00536	dev_inactive_A_00123	FALSE	FALSE	2.19326	1.15244e-53	1.09901	8.28704e-15	3.49862	3.3164e-07
dev_medium_C_00536	dev_inactive_A_00138	FALSE	FALSE	2.19326	1.15244e-53	1.1451	2.28177e-25	4.03442	6.30288e-13
dev_medium_C_00536	dev_inactive_A_00151	FALSE	FALSE	2.19326	1.15244e-53	1.59635	6.86454e-38	4.53986	1.1588e-23
dev_medium_C_00536	dev_inactive_A_00176	FALSE	FALSE	2.19326	1.15244e-53	1.276	3.09082e-35	3.11946	4.19338e-07
dev_medium_C_00536	dev_inactive_A_00182	FALSE	FALSE	2.19326	1.15244e-53	0.476607	0.00245132	2.86568	1.63799e-06
dev_medium_C_00536	dev_inactive_A_00195	FALSE	FALSE	2.19326	1.15244e-53	-1.00309	1	1.99439	1.09248e-05
dev_medium_C_00536	dev_inactive_A_00204	FALSE	FALSE	2.19326	1.15244e-53	1.24271	3.41209e-23	3.29485	4.43208e-05
dev_medium_C_00536	dev_inactive_A_00213	FALSE	FALSE	2.19326	1.15244e-53	0.280141	0.229739	2.74919	6.4761e-08
dev_medium_C_00536	dev_inactive_A_00227	FALSE	FALSE	2.19326	1.15244e-53	-0.0429709	1	2.31852	2.69369e-05
dev_medium_C_00536	dev_inactive_A_00238	FALSE	FALSE	2.19326	1.15244e-53	1.36595	1.77964e-37	3.30424	6.53827e-14
dev_medium_C_00536	dev_inactive_A_00249	FALSE	FALSE	2.19326	1.15244e-53	1.40448	8.37872e-17	4.10505	7.05413e-08
dev_medium_C_00536	dev_inactive_A_00254	FALSE	FALSE	2.19326	1.15244e-53	0.58278	7.18597e-07	2.50988	0.00827965
dev_medium_C_00536	dev_inactive_A_00255	FALSE	FALSE	2.19326	1.15244e-53	0.782782	3.92308e-10	3.09624	8.97503e-07
dev_medium_C_00536	dev_inactive_A_00257	FALSE	FALSE	2.19326	1.15244e-53	0.494941	7.88702e-05	3.347	5.69013e-09
dev_medium_C_00536	dev_inactive_B_00005	FALSE	FALSE	2.19326	1.15244e-53	1.8861	5.94051e-59	3.71182	1.35256e-24
dev_medium_C_00536	dev_inactive_B_00008	FALSE	FALSE	2.19326	1.15244e-53	1.14126	5.69555e-10	2.72144	0.00125143
dev_medium_C_00536	dev_inactive_B_00009	FALSE	FALSE	2.19326	1.15244e-53	0.255221	0.537082	3.05839	1.13272e-12
dev_medium_C_00536	dev_inactive_B_00014	FALSE	FALSE	2.19326	1.15244e-53	0.300757	0.182594	2.40016	5.52354e-06
dev_medium_C_00536	dev_inactive_B_00015	FALSE	FALSE	2.19326	1.15244e-53	1.60463	1.08593e-49	4.00391	1.36028e-28
dev_medium_C_00536	dev_inactive_B_00017	FALSE	FALSE	2.19326	1.15244e-53	0.678406	4.5594e-08	3.44286	6.80997e-15
dev_medium_C_00536	dev_inactive_B_00024	FALSE	FALSE	2.19326	1.15244e-53	1.45514	1.24465e-33	3.43919	2.57682e-12
dev_medium_C_00536	dev_inactive_B_00027	FALSE	FALSE	2.19326	1.15244e-53	0.0613506	1	1.76448	0.027692
dev_medium_C_00536	dev_inactive_B_00031	FALSE	FALSE	2.19326	1.15244e-53	1.20616	7.08911e-28	3.65733	1.87612e-11
dev_medium_C_00536	dev_inactive_B_00035	FALSE	FALSE	2.19326	1.15244e-53	1.58837	2.98233e-31	3.47484	4.93217e-07
dev_medium_C_00536	dev_inactive_B_00037	FALSE	FALSE	2.19326	1.15244e-53	0.482135	0.000112422	2.68567	2.52157e-06
dev_medium_C_00536	dev_inactive_B_00060	FALSE	FALSE	2.19326	1.15244e-53	1.39869	4.27803e-33	4.22195	4.56667e-11
dev_medium_C_00536	dev_inactive_B_00062	FALSE	FALSE	2.19326	1.15244e-53	1.21966	6.79192e-25	4.13553	1.83153e-10
dev_medium_C_00536	dev_inactive_B_00064	FALSE	FALSE	2.19326	1.15244e-53	0.816622	1.39004e-14	3.7876	2.51242e-08
dev_medium_C_00536	dev_inactive_B_00066	FALSE	FALSE	2.19326	1.15244e-53	0.649127	1.83928e-08	3.41532	2.48077e-08
dev_medium_C_00536	dev_inactive_B_00075	FALSE	FALSE	2.19326	1.15244e-53	1.60574	1.7722e-34	3.98892	1.39006e-11
dev_medium_C_00536	dev_inactive_B_00076	FALSE	FALSE	2.19326	1.15244e-53	-0.0500708	1	2.1954	2.15339e-05
dev_medium_C_00536	dev_inactive_B_00089	FALSE	FALSE	2.19326	1.15244e-53	0.848012	5.74921e-09	1.90603	0.159495
dev_medium_C_00536	dev_inactive_B_00094	FALSE	FALSE	2.19326	1.15244e-53	0.419279	0.00332717	3.78792	9.02644e-15
dev_medium_C_00536	dev_inactive_B_00097	FALSE	FALSE	2.19326	1.15244e-53	0.523032	1.91763e-05	4.07022	6.22015e-12
dev_medium_C_00536	dev_inactive_B_00100	FALSE	FALSE	2.19326	1.15244e-53	1.34037	1.75673e-37	4.90485	3.81987e-35
dev_medium_C_00536	dev_inactive_B_00103	FALSE	FALSE	2.19326	1.15244e-53	0.532652	8.3366e-06	2.95327	1.14637e-05
dev_medium_C_00536	dev_inactive_B_00108	FALSE	FALSE	2.19326	1.15244e-53	2.86458	2.24297e-46	4.29767	9.8226e-17
dev_medium_C_00536	dev_inactive_B_00112	FALSE	FALSE	2.19326	1.15244e-53	-0.13237	1	2.67478	2.96815e-05
dev_medium_C_00536	dev_inactive_B_00113	FALSE	FALSE	2.19326	1.15244e-53	0.283276	0.251782	2.17722	0.00378122
dev_medium_C_00536	dev_inactive_B_00124	FALSE	FALSE	2.19326	1.15244e-53	0.840507	1.30606e-13	2.43219	0.014195
dev_medium_C_00536	dev_inactive_B_00130	FALSE	FALSE	2.19326	1.15244e-53	0.585215	2.88284e-06	2.51793	0.000384643
dev_medium_C_00536	dev_inactive_B_00131	FALSE	FALSE	2.19326	1.15244e-53	0.00845648	1	2.28442	5.1811e-05
dev_medium_C_00536	dev_inactive_B_00145	FALSE	FALSE	2.19326	1.15244e-53	0.614533	8.95637e-07	3.98563	1.291e-07
dev_medium_C_00536	dev_inactive_B_00150	FALSE	FALSE	2.19326	1.15244e-53	0.050171	1	3.8996	1.87159e-14
dev_medium_C_00536	dev_inactive_B_00153	FALSE	FALSE	2.19326	1.15244e-53	0.896056	2.6812e-14	4.28224	4.00161e-15
dev_medium_C_00536	dev_inactive_B_00154	FALSE	FALSE	2.19326	1.15244e-53	0.467327	0.000336788	2.27258	0.00110859
dev_medium_C_00536	dev_inactive_B_00157	FALSE	FALSE	2.19326	1.15244e-53	0.491818	0.000123438	3.94119	2.74003e-13
dev_medium_C_00536	dev_inactive_B_00159	FALSE	FALSE	2.19326	1.15244e-53	0.508263	0.000453889	2.31616	0.0241752
dev_medium_C_00536	dev_inactive_B_00163	FALSE	FALSE	2.19326	1.15244e-53	0.779787	1.88922e-13	2.22355	0.000269411
dev_medium_C_00536	dev_inactive_B_00170	FALSE	FALSE	2.19326	1.15244e-53	0.399591	0.0084083	3.27571	2.30324e-16
dev_medium_C_00536	dev_inactive_B_00190	FALSE	FALSE	2.19326	1.15244e-53	-0.0674738	1	2.5851	3.29833e-08
dev_medium_C_00536	dev_inactive_B_00191	FALSE	FALSE	2.19326	1.15244e-53	0.388193	0.0199674	3.63345	8.86585e-23
dev_medium_C_00536	dev_inactive_B_00198	FALSE	FALSE	2.19326	1.15244e-53	1.63741	1.87901e-42	4.52284	7.45379e-15
dev_medium_C_00536	dev_inactive_B_00203	FALSE	FALSE	2.19326	1.15244e-53	0.496252	0.000214025	3.22297	2.33164e-07
dev_medium_C_00536	dev_inactive_B_00205	FALSE	FALSE	2.19326	1.15244e-53	0.476939	0.000459745	2.59726	8.54715e-06
dev_medium_C_00536	dev_inactive_B_00206	FALSE	FALSE	2.19326	1.15244e-53	0.978814	1.12242e-19	4.12903	1.66781e-11
dev_medium_C_00536	dev_inactive_B_00210	FALSE	FALSE	2.19326	1.15244e-53	0.880267	4.25878e-16	3.99606	5.02756e-19
dev_medium_C_00536	dev_inactive_B_00212	FALSE	FALSE	2.19326	1.15244e-53	0.843099	5.32153e-16	4.20764	7.91951e-18
dev_medium_C_00536	dev_inactive_B_00218	FALSE	FALSE	2.19326	1.15244e-53	0.71669	8.02964e-09	2.95659	2.40455e-11
dev_medium_C_00536	dev_inactive_B_00219	FALSE	FALSE	2.19326	1.15244e-53	0.697341	6.18237e-11	2.90196	1.17002e-06
dev_medium_C_00536	dev_inactive_B_00220	FALSE	FALSE	2.19326	1.15244e-53	0.42446	0.00281523	3.27739	9.77077e-08
dev_medium_C_00536	dev_inactive_B_00224	FALSE	FALSE	2.19326	1.15244e-53	1.31096	4.9552e-30	3.59651	5.43037e-09
dev_medium_C_00536	dev_inactive_B_00226	FALSE	FALSE	2.19326	1.15244e-53	0.525504	0.00141465	2.91183	2.79651e-05
dev_medium_C_00536	dev_inactive_B_00230	FALSE	FALSE	2.19326	1.15244e-53	1.27139	3.52811e-24	3.79279	4.96805e-11
dev_medium_C_00536	dev_inactive_B_00234	FALSE	FALSE	2.19326	1.15244e-53	1.21192	4.84982e-28	2.57228	0.000141422
dev_medium_C_00536	dev_inactive_B_00244	FALSE	FALSE	2.19326	1.15244e-53	0.51585	4.38574e-05	3.4163	3.99423e-08
dev_medium_C_00536	dev_inactive_B_00256	FALSE	FALSE	2.19326	1.15244e-53	0.518858	0.000144335	3.39215	4.40603e-21
dev_medium_C_00536	dev_inactive_B_00262	FALSE	FALSE	2.19326	1.15244e-53	0.0496365	1	2.49971	1.0231e-07
dev_medium_C_00536	dev_inactive_C_00007	FALSE	FALSE	2.19326	1.15244e-53	-0.0249029	1	1.5598	0.0765468
dev_medium_C_00536	dev_inactive_C_00012	FALSE	FALSE	2.19326	1.15244e-53	0.578308	1.42835e-06	2.76893	2.72968e-05
dev_medium_C_00536	dev_inactive_C_00013	FALSE	FALSE	2.19326	1.15244e-53	0.803191	1.09202e-07	3.68526	4.85548e-07
dev_medium_C_00536	dev_inactive_C_00016	FALSE	FALSE	2.19326	1.15244e-53	0.574743	1.49988e-06	2.91076	3.86023e-05
dev_medium_C_00536	dev_inactive_C_00021	FALSE	FALSE	2.19326	1.15244e-53	0.379175	0.0245164	1.66865	0.180901
dev_medium_C_00536	dev_inactive_C_00036	FALSE	FALSE	2.19326	1.15244e-53	0.798584	4.93797e-12	3.55691	2.10047e-05
dev_medium_C_00536	dev_inactive_C_00046	FALSE	FALSE	2.19326	1.15244e-53	1.4342	8.94294e-14	4.01239	2.40786e-07
dev_medium_C_00536	dev_inactive_C_00047	FALSE	FALSE	2.19326	1.15244e-53	1.1034	3.90082e-27	4.1078	6.4278e-33
dev_medium_C_00536	dev_inactive_C_00048	FALSE	FALSE	2.19326	1.15244e-53	1.77375	1.04566e-47	3.53017	2.90054e-12
dev_medium_C_00536	dev_inactive_C_00049	FALSE	FALSE	2.19326	1.15244e-53	1.42491	5.39346e-18	3.4579	1.23073e-07
dev_medium_C_00536	dev_inactive_C_00054	FALSE	FALSE	2.19326	1.15244e-53	0.360526	0.0348998	2.89633	0.000262806
dev_medium_C_00536	dev_inactive_C_00059	FALSE	FALSE	2.19326	1.15244e-53	4.22643	2.15431e-48	5.26276	3.10071e-28
dev_medium_C_00536	dev_inactive_C_00092	FALSE	FALSE	2.19326	1.15244e-53	0.554337	3.24126e-06	3.26654	1.58307e-17
dev_medium_C_00536	dev_inactive_C_00093	FALSE	FALSE	2.19326	1.15244e-53	1.27425	1.0269e-25	4.42937	3.4456e-13
dev_medium_C_00536	dev_inactive_C_00098	FALSE	FALSE	2.19326	1.15244e-53	0.357866	0.0527386	3.03538	7.91478e-09
dev_medium_C_00536	dev_inactive_C_00099	FALSE	FALSE	2.19326	1.15244e-53	0.0571715	1	2.16923	0.00450209
dev_medium_C_00536	dev_inactive_C_00105	FALSE	FALSE	2.19326	1.15244e-53	0.704276	1.42835e-06	2.19631	0.0324491
dev_medium_C_00536	dev_inactive_C_00106	FALSE	FALSE	2.19326	1.15244e-53	1.65004	8.99925e-36	2.88976	0.000121369
dev_medium_C_00536	dev_inactive_C_00110	FALSE	FALSE	2.19326	1.15244e-53	-0.0722808	1	1.75648	0.00678265
dev_medium_C_00536	dev_inactive_C_00111	FALSE	FALSE	2.19326	1.15244e-53	2.30878	2.96196e-60	4.58894	2.24545e-34
dev_medium_C_00536	dev_inactive_C_00114	FALSE	FALSE	2.19326	1.15244e-53	1.87262	4.44621e-55	4.02196	2.27971e-29
dev_medium_C_00536	dev_inactive_C_00115	FALSE	FALSE	2.19326	1.15244e-53	-0.175622	1	3.042	3.63115e-11
dev_medium_C_00536	dev_inactive_C_00117	FALSE	FALSE	2.19326	1.15244e-53	-0.193238	1	0.930238	0.353265
dev_medium_C_00536	dev_inactive_C_00120	FALSE	FALSE	2.19326	1.15244e-53	0.816108	1.17497e-14	3.75833	9.51708e-18
dev_medium_C_00536	dev_inactive_C_00121	FALSE	FALSE	2.19326	1.15244e-53	-0.113042	1	2.52133	3.82657e-12
dev_medium_C_00536	dev_inactive_C_00132	FALSE	FALSE	2.19326	1.15244e-53	0.0180716	1	2.19438	0.00100989
dev_medium_C_00536	dev_inactive_C_00133	FALSE	FALSE	2.19326	1.15244e-53	0.726355	2.86103e-07	2.5869	0.0014584
dev_medium_C_00536	dev_inactive_C_00134	FALSE	FALSE	2.19326	1.15244e-53	3.41852	6.56022e-72	5.07396	2.00196e-60
dev_medium_C_00536	dev_inactive_C_00137	FALSE	FALSE	2.19326	1.15244e-53	0.555632	1.64993e-06	2.74101	5.31334e-05
dev_medium_C_00536	dev_inactive_C_00149	FALSE	FALSE	2.19326	1.15244e-53	1.03889	5.16077e-17	2.48443	0.00258167
dev_medium_C_00536	dev_inactive_C_00156	FALSE	FALSE	2.19326	1.15244e-53	0.56212	0.000390149	2.25512	0.0123914
dev_medium_C_00536	dev_inactive_C_00160	FALSE	FALSE	2.19326	1.15244e-53	0.614672	4.98313e-06	2.52872	0.00564927
dev_medium_C_00536	dev_inactive_C_00164	FALSE	FALSE	2.19326	1.15244e-53	0.718946	3.02792e-09	2.74775	0.000153523
dev_medium_C_00536	dev_inactive_C_00174	FALSE	FALSE	2.19326	1.15244e-53	0.678298	3.12265e-05	2.59936	0.0127298
dev_medium_C_00536	dev_inactive_C_00175	FALSE	FALSE	2.19326	1.15244e-53	1.54664	1.84866e-27	3.42505	8.29318e-07
dev_medium_C_00536	dev_inactive_C_00186	FALSE	FALSE	2.19326	1.15244e-53	0.0341901	1	2.9481	1.61546e-11
dev_medium_C_00536	dev_inactive_C_00189	FALSE	FALSE	2.19326	1.15244e-53	0.762583	6.77022e-10	2.83638	7.19797e-06
dev_medium_C_00536	dev_inactive_C_00196	FALSE	FALSE	2.19326	1.15244e-53	-0.175042	1	3.14456	1.92656e-12
dev_medium_C_00536	dev_inactive_C_00200	FALSE	FALSE	2.19326	1.15244e-53	1.34869	4.08379e-40	3.53873	3.18459e-26
dev_medium_C_00536	dev_inactive_C_00209	FALSE	FALSE	2.19326	1.15244e-53	0.74635	1.27579e-10	3.59816	3.13303e-09
dev_medium_C_00536	dev_inactive_C_00211	FALSE	FALSE	2.19326	1.15244e-53	1.56942	2.59127e-35	3.99954	3.3085e-10
dev_medium_C_00536	dev_inactive_C_00217	FALSE	FALSE	2.19326	1.15244e-53	1.06479	1.48341e-10	3.19257	2.75109e-06
dev_medium_C_00536	dev_inactive_C_00221	FALSE	FALSE	2.19326	1.15244e-53	0.216056	0.582149	2.90535	2.25323e-05
dev_medium_C_00536	dev_inactive_C_00241	FALSE	FALSE	2.19326	1.15244e-53	1.91849	5.09312e-33	3.75142	2.84013e-07
dev_medium_C_00536	dev_inactive_C_00242	FALSE	FALSE	2.19326	1.15244e-53	0.19696	0.7404	1.52444	0.166133
dev_medium_C_00536	dev_inactive_C_00263	FALSE	FALSE	2.19326	1.15244e-53	-0.0678124	1	2.7211	7.86239e-11
dev_medium_C_00536	dev_inactive_C_00265	FALSE	FALSE	2.19326	1.15244e-53	0.401246	0.0113943	2.5408	4.19354e-05
dev_medium_C_00536	dev_inactive_C_00270	FALSE	FALSE	2.19326	1.15244e-53	0.180332	0.825122	2.76397	5.02367e-14
dev_medium_C_00536	dev_inactive_C_00271	FALSE	FALSE	2.19326	1.15244e-53	0.955275	0.000139232	2.35539	0.0252033
dev_medium_C_00536	dev_medium_A_00001	FALSE	FALSE	2.19326	1.15244e-53	2.419	5.2161e-65	3.92775	3.868e-34
dev_medium_C_00536	dev_medium_A_00192	FALSE	FALSE	2.19326	1.15244e-53	3.03592	6.25647e-59	5.13798	1.50643e-23
dev_medium_C_00536	dev_medium_A_00216	FALSE	FALSE	2.19326	1.15244e-53	1.62345	2.9193e-36	4.72252	1.88588e-18
dev_medium_C_00536	dev_medium_A_00442	FALSE	FALSE	2.19326	1.15244e-53	2.93723	2.67896e-63	3.87161	7.46635e-17
dev_medium_C_00536	dev_medium_A_00443	FALSE	FALSE	2.19326	1.15244e-53	2.5184	3.82724e-52	4.46141	7.49523e-13
dev_medium_C_00536	dev_medium_A_00446	FALSE	FALSE	2.19326	1.15244e-53	3.56675	3.66713e-55	4.65798	6.39221e-21
dev_medium_C_00536	dev_medium_A_00473	FALSE	FALSE	2.19326	1.15244e-53	3.24659	1.19536e-25	5.16058	7.86761e-22
dev_medium_C_00536	dev_medium_A_00486	FALSE	FALSE	2.19326	1.15244e-53	2.33424	2.30855e-63	4.6994	2.15972e-36
dev_medium_C_00536	dev_medium_A_00493	FALSE	FALSE	2.19326	1.15244e-53	2.76375	1.23151e-63	5.50009	2.16447e-28
dev_medium_C_00536	dev_medium_A_00519	FALSE	FALSE	2.19326	1.15244e-53	3.65797	4.98964e-68	4.87834	1.51719e-54
dev_medium_C_00536	dev_medium_A_00546	FALSE	FALSE	2.19326	1.15244e-53	3.8338	2.57094e-56	4.64035	1.99041e-31
dev_medium_C_00536	dev_medium_A_00553	FALSE	FALSE	2.19326	1.15244e-53	3.55427	1.04124e-46	4.66461	1.19128e-21
dev_medium_C_00536	dev_medium_A_00584	FALSE	FALSE	2.19326	1.15244e-53	1.4228	9.51291e-42	3.62847	3.39395e-19
dev_medium_C_00536	dev_medium_A_00589	FALSE	FALSE	2.19326	1.15244e-53	3.34637	6.0686e-53	3.8295	7.67365e-10
dev_medium_C_00536	dev_medium_A_00590	FALSE	FALSE	2.19326	1.15244e-53	2.03837	5.48863e-34	4.46013	4.87571e-18
dev_medium_C_00536	dev_medium_A_00600	FALSE	FALSE	2.19326	1.15244e-53	2.53675	1.43243e-67	5.51052	9.69907e-68
dev_medium_C_00536	dev_medium_B_00033	FALSE	FALSE	2.19326	1.15244e-53	5.73657	4.02425e-72	6.769	1.94433e-112
dev_medium_C_00536	dev_medium_B_00039	FALSE	FALSE	2.19326	1.15244e-53	2.65001	3.32591e-43	4.8498	3.59447e-25
dev_medium_C_00536	dev_medium_B_00193	FALSE	FALSE	2.19326	1.15244e-53	2.68537	3.72862e-52	4.36147	3.92283e-21
dev_medium_C_00536	dev_medium_B_00258	FALSE	FALSE	2.19326	1.15244e-53	2.07823	1.01755e-37	3.71254	1.35253e-09
dev_medium_C_00536	dev_medium_B_00441	FALSE	FALSE	2.19326	1.15244e-53	3.15776	2.63468e-68	5.51194	1.38882e-64
dev_medium_C_00536	dev_medium_B_00447	FALSE	FALSE	2.19326	1.15244e-53	1.20369	9.06859e-32	4.26119	9.67882e-27
dev_medium_C_00536	dev_medium_B_00448	FALSE	FALSE	2.19326	1.15244e-53	2.60938	2.12964e-67	3.68905	1.33929e-25
dev_medium_C_00536	dev_medium_B_00452	FALSE	FALSE	2.19326	1.15244e-53	1.42785	1.3185e-35	4.35918	8.84329e-18
dev_medium_C_00536	dev_medium_B_00464	FALSE	FALSE	2.19326	1.15244e-53	0.848824	5.72159e-13	2.90237	3.86341e-05
dev_medium_C_00536	dev_medium_B_00469	FALSE	FALSE	2.19326	1.15244e-53	3.52839	1.58119e-69	4.98193	2.00806e-66
dev_medium_C_00536	dev_medium_B_00472	FALSE	FALSE	2.19326	1.15244e-53	3.89181	5.93206e-58	5.31229	1.08229e-21
dev_medium_C_00536	dev_medium_B_00478	FALSE	FALSE	2.19326	1.15244e-53	1.73799	4.34201e-55	3.98412	8.36227e-31
dev_medium_C_00536	dev_medium_B_00483	FALSE	FALSE	2.19326	1.15244e-53	2.14008	1.00272e-59	4.1988	2.14798e-29
dev_medium_C_00536	dev_medium_B_00489	FALSE	FALSE	2.19326	1.15244e-53	1.8045	9.23416e-47	4.02496	1.10118e-17
dev_medium_C_00536	dev_medium_B_00490	FALSE	FALSE	2.19326	1.15244e-53	2.67882	1.37169e-54	4.29966	1.11489e-14
dev_medium_C_00536	dev_medium_B_00495	FALSE	FALSE	2.19326	1.15244e-53	3.84567	7.54413e-64	5.28738	2.646e-42
dev_medium_C_00536	dev_medium_B_00496	FALSE	FALSE	2.19326	1.15244e-53	2.85031	7.66562e-59	4.91741	1.58615e-29
dev_medium_C_00536	dev_medium_B_00498	FALSE	FALSE	2.19326	1.15244e-53	1.85407	2.29225e-26	4.56346	7.31824e-14
dev_medium_C_00536	dev_medium_B_00505	FALSE	FALSE	2.19326	1.15244e-53	2.76344	6.22625e-54	5.0196	1.17791e-23
dev_medium_C_00536	dev_medium_B_00506	FALSE	FALSE	2.19326	1.15244e-53	3.9646	3.46195e-42	5.00396	1.34223e-20
dev_medium_C_00536	dev_medium_B_00507	FALSE	FALSE	2.19326	1.15244e-53	2.23261	3.89077e-60	4.44318	1.32652e-33
dev_medium_C_00536	dev_medium_B_00508	FALSE	FALSE	2.19326	1.15244e-53	4.17214	2.25327e-52	5.86132	3.64875e-34
dev_medium_C_00536	dev_medium_B_00512	FALSE	FALSE	2.19326	1.15244e-53	2.45262	7.03479e-51	4.37196	1.15334e-12
dev_medium_C_00536	dev_medium_B_00516	FALSE	FALSE	2.19326	1.15244e-53	2.46968	3.06761e-67	4.82499	3.35492e-38
dev_medium_C_00536	dev_medium_B_00518	FALSE	FALSE	2.19326	1.15244e-53	2.98424	7.76385e-61	4.5773	7.475e-33
dev_medium_C_00536	dev_medium_B_00520	FALSE	FALSE	2.19326	1.15244e-53	3.58082	4.23309e-45	4.89119	6.07827e-25
dev_medium_C_00536	dev_medium_B_00521	FALSE	FALSE	2.19326	1.15244e-53	3.15418	1.42866e-63	3.74495	1.99199e-14
dev_medium_C_00536	dev_medium_B_00524	FALSE	FALSE	2.19326	1.15244e-53	2.54494	2.09265e-62	3.77334	1.88303e-35
dev_medium_C_00536	dev_medium_B_00526	FALSE	FALSE	2.19326	1.15244e-53	2.95447	1.51895e-46	4.00261	1.2872e-10
dev_medium_C_00536	dev_medium_B_00535	FALSE	FALSE	2.19326	1.15244e-53	2.30976	1.36134e-39	3.98254	7.01575e-14
dev_medium_C_00536	dev_medium_B_00537	FALSE	FALSE	2.19326	1.15244e-53	2.12482	2.59234e-42	4.04226	8.86324e-11
dev_medium_C_00536	dev_medium_B_00539	FALSE	FALSE	2.19326	1.15244e-53	2.6569	1.11345e-67	4.52251	3.07223e-67
dev_medium_C_00536	dev_medium_B_00540	FALSE	FALSE	2.19326	1.15244e-53	2.24807	1.33997e-27	5.16439	8.32913e-22
dev_medium_C_00536	dev_medium_B_00544	FALSE	FALSE	2.19326	1.15244e-53	2.5769	1.66687e-53	4.3706	1.00526e-12
dev_medium_C_00536	dev_medium_B_00545	FALSE	FALSE	2.19326	1.15244e-53	3.94266	4.3126e-55	5.3786	3.32887e-32
dev_medium_C_00536	dev_medium_B_00547	FALSE	FALSE	2.19326	1.15244e-53	5.031	4.66207e-55	6.36313	2.18411e-66
dev_medium_C_00536	dev_medium_B_00552	FALSE	FALSE	2.19326	1.15244e-53	1.65154	2.91376e-42	4.80358	4.05799e-23
dev_medium_C_00536	dev_medium_B_00556	FALSE	FALSE	2.19326	1.15244e-53	2.86157	6.58623e-45	3.98026	8.72115e-13
dev_medium_C_00536	dev_medium_B_00560	FALSE	FALSE	2.19326	1.15244e-53	4.44269	1.29141e-45	5.76505	4.75287e-50
dev_medium_C_00536	dev_medium_B_00561	FALSE	FALSE	2.19326	1.15244e-53	2.48741	1.33197e-54	5.05836	2.10476e-22
dev_medium_C_00536	dev_medium_B_00563	FALSE	FALSE	2.19326	1.15244e-53	1.70025	1.62841e-52	3.82244	1.63077e-38
dev_medium_C_00536	dev_medium_B_00569	FALSE	FALSE	2.19326	1.15244e-53	1.51885	5.42641e-45	4.30152	1.45309e-42
dev_medium_C_00536	dev_medium_B_00575	FALSE	FALSE	2.19326	1.15244e-53	2.76957	2.06383e-66	4.25952	3.79419e-32
dev_medium_C_00536	dev_medium_B_00576	FALSE	FALSE	2.19326	1.15244e-53	1.91938	2.91922e-58	4.02039	1.5633e-36
dev_medium_C_00536	dev_medium_B_00577	FALSE	FALSE	2.19326	1.15244e-53	3.97191	4.85929e-57	5.76504	1.25297e-29
dev_medium_C_00536	dev_medium_B_00582	FALSE	FALSE	2.19326	1.15244e-53	2.33254	3.02316e-63	3.82805	2.78422e-18
dev_medium_C_00536	dev_medium_B_00585	FALSE	FALSE	2.19326	1.15244e-53	2.81422	3.1734e-35	3.59815	4.3019e-10
dev_medium_C_00536	dev_medium_B_00586	FALSE	FALSE	2.19326	1.15244e-53	2.57175	1.18403e-68	4.18644	9.18586e-26
dev_medium_C_00536	dev_medium_B_00587	FALSE	FALSE	2.19326	1.15244e-53	4.42931	5.46492e-57	5.76776	1.54818e-46
dev_medium_C_00536	dev_medium_B_00588	FALSE	FALSE	2.19326	1.15244e-53	3.98452	1.39108e-68	5.26558	1.93607e-58
dev_medium_C_00536	dev_medium_B_00591	FALSE	FALSE	2.19326	1.15244e-53	2.54677	8.20658e-61	4.79403	6.85111e-40
dev_medium_C_00536	dev_medium_B_00594	FALSE	FALSE	2.19326	1.15244e-53	2.86404	3.87673e-51	3.75565	6.86404e-11
dev_medium_C_00536	dev_medium_B_00598	FALSE	FALSE	2.19326	1.15244e-53	1.54747	9.04483e-43	4.04445	1.01101e-17
dev_medium_C_00536	dev_medium_C_00003	FALSE	FALSE	2.19326	1.15244e-53	2.67023	1.33108e-65	4.79041	3.84733e-46
dev_medium_C_00536	dev_medium_C_00011	FALSE	FALSE	2.19326	1.15244e-53	1.99845	1.50303e-40	3.86554	2.72954e-09
dev_medium_C_00536	dev_medium_C_00041	FALSE	FALSE	2.19326	1.15244e-53	2.78843	6.50188e-57	4.13872	1.85518e-16
dev_medium_C_00536	dev_medium_C_00050	FALSE	FALSE	2.19326	1.15244e-53	0.450381	0.00180079	2.88169	6.14221e-06
