## Supplementary Tables for "Developmental and housekeeping transcriptional programs display distinct modes of enhancer-enhancer cooperativity in *Drosophila*" (part 43 of 109)

### Sheet: 4- WT oligo pool activities (continued)
Supplementary table 4: WT oligo pool STARR-Seq activities
dev_medium_C_00536	dev_medium_C_00055	FALSE	FALSE	2.19326	1.15244e-53	4.42063	3.54807e-63	5.32141	3.3172e-37
dev_medium_C_00536	dev_medium_C_00065	FALSE	FALSE	2.19326	1.15244e-53	1.12006	2.30601e-25	2.70957	1.09776e-06
dev_medium_C_00536	dev_medium_C_00074	FALSE	FALSE	2.19326	1.15244e-53	2.75394	2.3143e-65	5.09256	1.15394e-35
dev_medium_C_00536	dev_medium_C_00081	FALSE	FALSE	2.19326	1.15244e-53	1.61669	9.51293e-30	4.16568	2.0515e-19
dev_medium_C_00536	dev_medium_C_00082	FALSE	FALSE	2.19326	1.15244e-53	3.32783	2.01339e-48	4.62327	4.23318e-24
dev_medium_C_00536	dev_medium_C_00088	FALSE	FALSE	2.19326	1.15244e-53	2.30571	2.03926e-66	4.45613	2.05969e-30
dev_medium_C_00536	dev_medium_C_00101	FALSE	FALSE	2.19326	1.15244e-53	3.10007	5.41048e-68	4.71084	7.35025e-40
dev_medium_C_00536	dev_medium_C_00161	FALSE	FALSE	2.19326	1.15244e-53	0.717031	2.92954e-08	2.9667	2.43501e-08
dev_medium_C_00536	dev_medium_C_00181	FALSE	FALSE	2.19326	1.15244e-53	3.50426	1.33205e-67	4.33765	5.94793e-36
dev_medium_C_00536	dev_medium_C_00184	FALSE	FALSE	2.19326	1.15244e-53	3.21788	2.12721e-60	5.11552	1.58839e-35
dev_medium_C_00536	dev_medium_C_00236	FALSE	FALSE	2.19326	1.15244e-53	2.82673	5.34739e-56	5.00442	4.80689e-36
dev_medium_C_00536	dev_medium_C_00245	FALSE	FALSE	2.19326	1.15244e-53	1.98856	9.40302e-59	4.0536	4.84499e-21
dev_medium_C_00536	dev_medium_C_00252	FALSE	FALSE	2.19326	1.15244e-53	2.31604	6.54087e-32	3.41007	3.02893e-11
dev_medium_C_00536	dev_medium_C_00272	FALSE	FALSE	2.19326	1.15244e-53	3.00133	1.56137e-55	4.64149	5.37871e-30
dev_medium_C_00536	dev_medium_C_00444	FALSE	FALSE	2.19326	1.15244e-53	1.18894	1.32804e-18	3.34255	4.5119e-05
dev_medium_C_00536	dev_medium_C_00445	FALSE	FALSE	2.19326	1.15244e-53	2.3226	5.01763e-59	4.84717	7.0344e-28
dev_medium_C_00536	dev_medium_C_00449	FALSE	FALSE	2.19326	1.15244e-53	2.25779	4.01031e-59	4.55668	2.88052e-23
dev_medium_C_00536	dev_medium_C_00450	FALSE	FALSE	2.19326	1.15244e-53	1.70693	1.86673e-50	4.07484	6.05192e-15
dev_medium_C_00536	dev_medium_C_00453	FALSE	FALSE	2.19326	1.15244e-53	3.99924	1.55655e-43	5.60638	6.89447e-36
dev_medium_C_00536	dev_medium_C_00454	FALSE	FALSE	2.19326	1.15244e-53	3.76134	1.74284e-65	4.41871	4.10704e-24
dev_medium_C_00536	dev_medium_C_00455	FALSE	FALSE	2.19326	1.15244e-53	2.61677	3.05796e-47	4.12789	4.6003e-10
dev_medium_C_00536	dev_medium_C_00456	FALSE	FALSE	2.19326	1.15244e-53	3.35985	1.11703e-49	5.1796	2.61056e-28
dev_medium_C_00536	dev_medium_C_00458	FALSE	FALSE	2.19326	1.15244e-53	3.95384	9.37688e-64	5.06289	2.75833e-45
dev_medium_C_00536	dev_medium_C_00459	FALSE	FALSE	2.19326	1.15244e-53	3.19487	1.37234e-69	5.06155	1.17331e-77
dev_medium_C_00536	dev_medium_C_00461	FALSE	FALSE	2.19326	1.15244e-53	2.69997	1.99463e-64	4.38072	3.21412e-61
dev_medium_C_00536	dev_medium_C_00463	FALSE	FALSE	2.19326	1.15244e-53	3.53329	7.37042e-43	5.4061	5.60762e-28
dev_medium_C_00536	dev_medium_C_00466	FALSE	FALSE	2.19326	1.15244e-53	2.6953	4.75317e-64	4.31312	1.8557e-25
dev_medium_C_00536	dev_medium_C_00467	FALSE	FALSE	2.19326	1.15244e-53	1.46101	7.85215e-44	4.07132	1.07813e-23
dev_medium_C_00536	dev_medium_C_00468	FALSE	FALSE	2.19326	1.15244e-53	2.64213	1.10147e-64	4.70065	2.01593e-20
dev_medium_C_00536	dev_medium_C_00470	FALSE	FALSE	2.19326	1.15244e-53	2.35661	7.01159e-60	3.39029	8.69405e-22
dev_medium_C_00536	dev_medium_C_00471	FALSE	FALSE	2.19326	1.15244e-53	0.656443	1.17201e-08	3.05667	1.38926e-12
dev_medium_C_00536	dev_medium_C_00475	FALSE	FALSE	2.19326	1.15244e-53	4.28431	1.40996e-57	5.05372	1.43089e-23
dev_medium_C_00536	dev_medium_C_00476	FALSE	FALSE	2.19326	1.15244e-53	4.17576	4.56796e-46	4.12023	6.33254e-19
dev_medium_C_00536	dev_medium_C_00477	FALSE	FALSE	2.19326	1.15244e-53	2.70924	7.06983e-40	3.89223	3.74179e-12
dev_medium_C_00536	dev_medium_C_00480	FALSE	FALSE	2.19326	1.15244e-53	2.57148	1.26765e-36	4.91988	2.84413e-24
dev_medium_C_00536	dev_medium_C_00482	FALSE	FALSE	2.19326	1.15244e-53	3.80871	1.71896e-20	4.86737	2.83808e-16
dev_medium_C_00536	dev_medium_C_00484	FALSE	FALSE	2.19326	1.15244e-53	4.13825	4.82763e-67	5.07291	3.00109e-48
dev_medium_C_00536	dev_medium_C_00485	FALSE	FALSE	2.19326	1.15244e-53	3.65709	6.65407e-68	5.42865	1.2624e-70
dev_medium_C_00536	dev_medium_C_00488	FALSE	FALSE	2.19326	1.15244e-53	4.86026	2.48068e-44	6.33143	1.9715e-39
dev_medium_C_00536	dev_medium_C_00491	FALSE	FALSE	2.19326	1.15244e-53	0.386216	0.0180869	1.83751	0.0968539
dev_medium_C_00536	dev_medium_C_00492	FALSE	FALSE	2.19326	1.15244e-53	2.2012	2.03543e-55	2.53575	1.29336e-05
dev_medium_C_00536	dev_medium_C_00494	FALSE	FALSE	2.19326	1.15244e-53	2.44099	1.75638e-48	4.98314	1.74027e-35
dev_medium_C_00536	dev_medium_C_00497	FALSE	FALSE	2.19326	1.15244e-53	3.5661	3.08118e-37	4.60112	9.0079e-18
dev_medium_C_00536	dev_medium_C_00499	FALSE	FALSE	2.19326	1.15244e-53	4.18931	4.44993e-52	5.14818	1.45945e-27
dev_medium_C_00536	dev_medium_C_00501	FALSE	FALSE	2.19326	1.15244e-53	3.76815	3.34318e-45	4.43864	5.42634e-17
dev_medium_C_00536	dev_medium_C_00502	FALSE	FALSE	2.19326	1.15244e-53	3.09645	4.99416e-59	5.06205	6.1055e-30
dev_medium_C_00536	dev_medium_C_00504	FALSE	FALSE	2.19326	1.15244e-53	4.36415	3.19861e-69	4.97266	3.67662e-44
dev_medium_C_00536	dev_medium_C_00509	FALSE	FALSE	2.19326	1.15244e-53	2.7863	3.96264e-58	4.1934	1.04808e-20
dev_medium_C_00536	dev_medium_C_00510	FALSE	FALSE	2.19326	1.15244e-53	4.39133	3.2036e-53	5.38141	1.12602e-41
dev_medium_C_00536	dev_medium_C_00511	FALSE	FALSE	2.19326	1.15244e-53	1.99792	3.06364e-58	3.62979	1.08561e-16
dev_medium_C_00536	dev_medium_C_00513	FALSE	FALSE	2.19326	1.15244e-53	0.275994	0.410151	2.22306	5.63523e-07
dev_medium_C_00536	dev_medium_C_00514	FALSE	FALSE	2.19326	1.15244e-53	3.5704	3.02783e-58	4.43635	6.67212e-14
dev_medium_C_00536	dev_medium_C_00515	FALSE	FALSE	2.19326	1.15244e-53	3.38292	9.37688e-64	4.66869	3.44707e-28
dev_medium_C_00536	dev_medium_C_00517	FALSE	FALSE	2.19326	1.15244e-53	3.19453	1.37449e-60	4.79747	1.19799e-21
dev_medium_C_00536	dev_medium_C_00523	FALSE	FALSE	2.19326	1.15244e-53	3.52301	4.02977e-70	4.75906	4.4576e-44
dev_medium_C_00536	dev_medium_C_00525	FALSE	FALSE	2.19326	1.15244e-53	2.68108	4.90955e-68	4.19471	5.9233e-24
dev_medium_C_00536	dev_medium_C_00527	FALSE	FALSE	2.19326	1.15244e-53	4.58539	7.2138e-62	5.20148	2.34053e-30
dev_medium_C_00536	dev_medium_C_00529	FALSE	FALSE	2.19326	1.15244e-53	4.03544	5.87783e-71	5.28081	3.19553e-55
dev_medium_C_00536	dev_medium_C_00531	FALSE	FALSE	2.19326	1.15244e-53	3.0101	2.5601e-67	4.24299	1.73428e-30
dev_medium_C_00536	dev_medium_C_00533	FALSE	FALSE	2.19326	1.15244e-53	4.61539	4.02425e-72	5.37588	2.80678e-90
dev_medium_C_00536	dev_medium_C_00534	FALSE	FALSE	2.19326	1.15244e-53	2.8621	4.00446e-65	4.39712	2.05326e-54
dev_medium_C_00536	dev_medium_C_00538	FALSE	FALSE	2.19326	1.15244e-53	2.29035	3.10992e-61	4.02186	4.17601e-27
dev_medium_C_00536	dev_medium_C_00541	FALSE	FALSE	2.19326	1.15244e-53	4.69535	1.52252e-62	6.55096	4.47428e-55
dev_medium_C_00536	dev_medium_C_00542	FALSE	FALSE	2.19326	1.15244e-53	2.57185	5.73546e-47	5.34148	2.26308e-18
dev_medium_C_00536	dev_medium_C_00543	FALSE	FALSE	2.19326	1.15244e-53	4.35499	6.56022e-72	5.47011	3.70776e-81
dev_medium_C_00536	dev_medium_C_00548	FALSE	FALSE	2.19326	1.15244e-53	2.88978	6.30998e-36	4.77018	6.79382e-20
dev_medium_C_00536	dev_medium_C_00549	FALSE	FALSE	2.19326	1.15244e-53	2.65296	5.33973e-64	4.84372	1.00635e-42
dev_medium_C_00536	dev_medium_C_00550	FALSE	FALSE	2.19326	1.15244e-53	2.05057	5.81869e-54	3.78346	1.98191e-16
dev_medium_C_00536	dev_medium_C_00551	FALSE	FALSE	2.19326	1.15244e-53	2.46437	7.44897e-47	3.91093	2.63692e-15
dev_medium_C_00536	dev_medium_C_00554	FALSE	FALSE	2.19326	1.15244e-53	3.47249	9.76522e-65	4.04577	8.16107e-22
dev_medium_C_00536	dev_medium_C_00558	FALSE	FALSE	2.19326	1.15244e-53	1.81834	1.32031e-38	2.97204	6.8833e-05
dev_medium_C_00536	dev_medium_C_00564	FALSE	FALSE	2.19326	1.15244e-53	3.18032	2.53003e-61	3.81534	2.19704e-12
dev_medium_C_00536	dev_medium_C_00565	FALSE	FALSE	2.19326	1.15244e-53	2.33462	2.65758e-32	3.89184	1.23704e-14
dev_medium_C_00536	dev_medium_C_00567	FALSE	FALSE	2.19326	1.15244e-53	2.68476	1.53169e-22	4.82671	2.12322e-18
dev_medium_C_00536	dev_medium_C_00568	FALSE	FALSE	2.19326	1.15244e-53	1.46218	1.48526e-42	4.15934	1.59461e-18
dev_medium_C_00536	dev_medium_C_00570	FALSE	FALSE	2.19326	1.15244e-53	3.8313	8.9758e-71	5.54135	8.07461e-84
dev_medium_C_00536	dev_medium_C_00571	FALSE	FALSE	2.19326	1.15244e-53	3.253	7.71231e-27	4.15059	1.0732e-10
dev_medium_C_00536	dev_medium_C_00574	FALSE	FALSE	2.19326	1.15244e-53	1.23268	7.88554e-21	4.23101	5.1203e-15
dev_medium_C_00536	dev_medium_C_00578	FALSE	FALSE	2.19326	1.15244e-53	2.82002	5.13947e-69	4.63532	5.58076e-34
dev_medium_C_00536	dev_medium_C_00579	FALSE	FALSE	2.19326	1.15244e-53	1.70274	1.499e-45	3.41125	2.7424e-11
dev_medium_C_00536	dev_medium_C_00580	FALSE	FALSE	2.19326	1.15244e-53	3.34477	9.02653e-68	5.0414	8.26965e-42
dev_medium_C_00536	dev_medium_C_00581	FALSE	FALSE	2.19326	1.15244e-53	2.36421	1.33718e-51	3.26305	1.58463e-08
dev_medium_C_00536	dev_medium_C_00592	FALSE	FALSE	2.19326	1.15244e-53	4.14425	2.56664e-35	5.88513	6.99144e-31
dev_medium_C_00536	dev_medium_C_00593	FALSE	FALSE	2.19326	1.15244e-53	3.26967	1.4639e-62	4.35471	1.87145e-20
dev_medium_C_00536	dev_medium_C_00596	FALSE	FALSE	2.19326	1.15244e-53	2.8825	3.38796e-68	4.21845	8.23654e-36
dev_medium_C_00536	dev_medium_C_00597	FALSE	FALSE	2.19326	1.15244e-53	3.99835	1.47388e-68	5.23114	7.99024e-57
dev_medium_C_00536	dev_medium_C_00599	FALSE	FALSE	2.19326	1.15244e-53	1.95349	6.52367e-53	4.43607	1.95153e-26
dev_medium_C_00536	dev_strong_A_00102	FALSE	FALSE	2.19326	1.15244e-53	5.5538	1.37232e-63	6.31381	3.1225e-72
dev_medium_C_00536	dev_strong_A_00288	FALSE	FALSE	2.19326	1.15244e-53	2.84147	1.01401e-68	4.40801	8.24232e-40
dev_medium_C_00536	dev_strong_A_00301	FALSE	FALSE	2.19326	1.15244e-53	6.53997	1.3263e-61	6.54612	4.27954e-59
dev_medium_C_00536	dev_strong_A_00312	FALSE	FALSE	2.19326	1.15244e-53	4.7653	7.52717e-54	6.11308	2.17992e-35
dev_medium_C_00536	dev_strong_A_00315	FALSE	FALSE	2.19326	1.15244e-53	3.97405	1.04594e-60	4.68344	1.52885e-28
dev_medium_C_00536	dev_strong_B_00023	FALSE	FALSE	2.19326	1.15244e-53	6.50953	9.89365e-71	6.39894	1.27706e-100
dev_medium_C_00536	dev_strong_B_00034	FALSE	FALSE	2.19326	1.15244e-53	3.57219	3.6303e-61	5.33176	2.01885e-26
dev_medium_C_00536	dev_strong_B_00199	FALSE	FALSE	2.19326	1.15244e-53	5.76484	1.71586e-72	6.24117	3.21421e-106
dev_medium_C_00536	dev_strong_B_00275	FALSE	FALSE	2.19326	1.15244e-53	5.17426	1.07427e-70	5.87071	4.94426e-61
dev_medium_C_00536	dev_strong_B_00277	FALSE	FALSE	2.19326	1.15244e-53	3.45251	3.68064e-65	4.4137	1.75111e-26
dev_medium_C_00536	dev_strong_B_00279	FALSE	FALSE	2.19326	1.15244e-53	4.64198	1.40629e-52	5.62925	1.57937e-53
dev_medium_C_00536	dev_strong_B_00280	FALSE	FALSE	2.19326	1.15244e-53	3.38096	2.39983e-37	4.68258	1.50565e-19
dev_medium_C_00536	dev_strong_B_00281	FALSE	FALSE	2.19326	1.15244e-53	5.14836	4.55695e-70	5.28891	2.10237e-37
dev_medium_C_00536	dev_strong_B_00284	FALSE	FALSE	2.19326	1.15244e-53	4.71507	8.78839e-59	4.93724	3.75393e-30
dev_medium_C_00536	dev_strong_B_00287	FALSE	FALSE	2.19326	1.15244e-53	4.36814	2.33969e-63	5.57044	5.1428e-30
dev_medium_C_00536	dev_strong_B_00289	FALSE	FALSE	2.19326	1.15244e-53	4.0222	1.82653e-66	5.08762	5.86362e-52
dev_medium_C_00536	dev_strong_B_00293	FALSE	FALSE	2.19326	1.15244e-53	3.78592	3.2308e-49	5.50062	2.35224e-29
dev_medium_C_00536	dev_strong_B_00299	FALSE	FALSE	2.19326	1.15244e-53	3.76284	2.33904e-57	5.99486	1.10397e-34
dev_medium_C_00536	dev_strong_B_00303	FALSE	FALSE	2.19326	1.15244e-53	3.49263	1.23151e-63	4.96314	1.8711e-28
dev_medium_C_00536	dev_strong_B_00307	FALSE	FALSE	2.19326	1.15244e-53	3.59121	3.60306e-70	4.48497	1.60671e-31
dev_medium_C_00536	dev_strong_B_00316	FALSE	FALSE	2.19326	1.15244e-53	4.22897	1.32136e-68	5.75737	3.83496e-61
dev_medium_C_00536	dev_strong_C_00155	FALSE	FALSE	2.19326	1.15244e-53	6.54445	5.41048e-68	6.68168	2.61195e-73
dev_medium_C_00536	dev_strong_C_00166	FALSE	FALSE	2.19326	1.15244e-53	5.58766	1.6766e-68	6.31203	9.29401e-93
dev_medium_C_00536	dev_strong_C_00267	FALSE	FALSE	2.19326	1.15244e-53	5.73897	6.81718e-27	5.73715	3.77816e-30
dev_medium_C_00536	dev_strong_C_00276	FALSE	FALSE	2.19326	1.15244e-53	4.14964	2.34873e-69	5.1362	9.16788e-47
dev_medium_C_00536	dev_strong_C_00278	FALSE	FALSE	2.19326	1.15244e-53	4.78317	1.32697e-50	5.37382	7.47057e-29
dev_medium_C_00536	dev_strong_C_00283	FALSE	FALSE	2.19326	1.15244e-53	6.32794	1.46335e-62	6.813	2.60865e-63
dev_medium_C_00536	dev_strong_C_00285	FALSE	FALSE	2.19326	1.15244e-53	4.68363	5.41048e-68	5.32732	5.30058e-63
dev_medium_C_00536	dev_strong_C_00286	FALSE	FALSE	2.19326	1.15244e-53	2.9911	8.79083e-67	4.60129	9.31755e-35
dev_medium_C_00536	dev_strong_C_00290	FALSE	FALSE	2.19326	1.15244e-53	6.61251	7.36021e-73	6.99198	1.06602e-165
dev_medium_C_00536	dev_strong_C_00291	FALSE	FALSE	2.19326	1.15244e-53	4.11204	4.05537e-68	4.73403	7.9199e-42
dev_medium_C_00536	dev_strong_C_00292	FALSE	FALSE	2.19326	1.15244e-53	5.12588	5.07059e-58	5.35855	1.04575e-32
dev_medium_C_00536	dev_strong_C_00295	FALSE	FALSE	2.19326	1.15244e-53	4.22222	4.97186e-36	6.0965	1.08443e-29
dev_medium_C_00536	dev_strong_C_00296	FALSE	FALSE	2.19326	1.15244e-53	4.9943	3.36424e-72	5.35458	6.99465e-75
dev_medium_C_00536	dev_strong_C_00297	FALSE	FALSE	2.19326	1.15244e-53	4.22495	2.12646e-40	6.05218	1.3351e-35
dev_medium_C_00536	dev_strong_C_00298	FALSE	FALSE	2.19326	1.15244e-53	4.4782	9.45635e-62	5.48954	2.69784e-43
dev_medium_C_00536	dev_strong_C_00300	FALSE	FALSE	2.19326	1.15244e-53	4.65967	3.68961e-32	4.4837	2.25803e-21
dev_medium_C_00536	dev_strong_C_00304	FALSE	FALSE	2.19326	1.15244e-53	4.55934	3.50014e-68	5.01396	3.28588e-52
dev_medium_C_00536	dev_strong_C_00305	FALSE	FALSE	2.19326	1.15244e-53	6.03377	7.36021e-73	6.42168	4.73675e-133
dev_medium_C_00536	dev_strong_C_00306	FALSE	FALSE	2.19326	1.15244e-53	2.50004	1.99479e-66	4.33792	7.88427e-34
dev_medium_C_00536	dev_strong_C_00308	FALSE	FALSE	2.19326	1.15244e-53	6.88051	3.249e-71	7.6545	2.42728e-200
dev_medium_C_00536	dev_strong_C_00309	FALSE	FALSE	2.19326	1.15244e-53	4.84212	1.52807e-70	5.25236	9.48568e-57
dev_medium_C_00536	dev_strong_C_00310	FALSE	FALSE	2.19326	1.15244e-53	4.24461	1.19877e-70	4.83426	1.70263e-41
dev_medium_C_00536	dev_strong_C_00311	FALSE	FALSE	2.19326	1.15244e-53	4.84909	6.94107e-71	5.77917	9.64741e-106
dev_medium_C_00536	dev_strong_C_00313	FALSE	FALSE	2.19326	1.15244e-53	5.23568	3.36424e-72	5.84364	5.28814e-84
dev_medium_C_00536	dev_strong_C_00314	FALSE	FALSE	2.19326	1.15244e-53	2.92083	5.07059e-58	4.63606	1.26152e-19
dev_medium_C_00536	dev_strong_C_00317	FALSE	FALSE	2.19326	1.15244e-53	7.17926	4.71431e-50	7.65801	1.12132e-75
dev_medium_C_00536	dev_weak_A_00127	FALSE	FALSE	2.19326	1.15244e-53	1.45035	1.31548e-26	4.32995	1.38607e-11
dev_medium_C_00536	dev_weak_A_00135	FALSE	FALSE	2.19326	1.15244e-53	2.81026	5.02931e-62	3.82522	8.91969e-17
dev_medium_C_00536	dev_weak_A_00136	FALSE	FALSE	2.19326	1.15244e-53	1.18055	1.04276e-22	4.94965	2.51333e-15
dev_medium_C_00536	dev_weak_A_00162	FALSE	FALSE	2.19326	1.15244e-53	1.44205	4.63815e-33	2.8093	9.68127e-07
dev_medium_C_00536	dev_weak_A_00168	FALSE	FALSE	2.19326	1.15244e-53	1.23507	1.35341e-31	2.88624	3.06784e-09
dev_medium_C_00536	dev_weak_A_00178	FALSE	FALSE	2.19326	1.15244e-53	1.25894	2.33655e-28	3.51529	1.70463e-10
dev_medium_C_00536	dev_weak_A_00231	FALSE	FALSE	2.19326	1.15244e-53	1.23652	7.42431e-34	3.70525	1.04282e-31
dev_medium_C_00536	dev_weak_A_00266	FALSE	FALSE	2.19326	1.15244e-53	2.36029	2.87876e-63	5.1084	7.49564e-44
dev_medium_C_00536	dev_weak_A_00329	FALSE	FALSE	2.19326	1.15244e-53	2.49169	8.84894e-41	4.9087	3.2989e-19
dev_medium_C_00536	dev_weak_A_00332	FALSE	FALSE	2.19326	1.15244e-53	1.38396	3.33232e-31	2.88419	3.71554e-07
dev_medium_C_00536	dev_weak_A_00344	FALSE	FALSE	2.19326	1.15244e-53	1.64377	3.20824e-38	3.94256	4.71246e-16
dev_medium_C_00536	dev_weak_A_00345	FALSE	FALSE	2.19326	1.15244e-53	1.36007	1.36124e-32	3.78245	4.71923e-20
dev_medium_C_00536	dev_weak_A_00349	FALSE	FALSE	2.19326	1.15244e-53	1.13635	3.7026e-26	3.83043	1.10587e-12
dev_medium_C_00536	dev_weak_A_00360	FALSE	FALSE	2.19326	1.15244e-53	2.47028	2.98399e-59	4.00482	6.43988e-24
dev_medium_C_00536	dev_weak_A_00380	FALSE	FALSE	2.19326	1.15244e-53	2.21629	1.49568e-61	3.87703	1.77776e-12
dev_medium_C_00536	dev_weak_A_00383	FALSE	FALSE	2.19326	1.15244e-53	1.02671	5.21838e-23	4.1572	1.16804e-24
dev_medium_C_00536	dev_weak_A_00387	FALSE	FALSE	2.19326	1.15244e-53	1.80434	3.19893e-40	3.72716	4.11453e-13
dev_medium_C_00536	dev_weak_A_00391	FALSE	FALSE	2.19326	1.15244e-53	2.58039	2.72797e-55	4.06955	3.76349e-14
dev_medium_C_00536	dev_weak_A_00392	FALSE	FALSE	2.19326	1.15244e-53	1.6431	1.26273e-27	4.02173	8.48426e-09
dev_medium_C_00536	dev_weak_A_00398	FALSE	FALSE	2.19326	1.15244e-53	0.6346	1.90912e-08	3.33906	2.06948e-22
dev_medium_C_00536	dev_weak_A_00435	FALSE	FALSE	2.19326	1.15244e-53	1.45267	1.79366e-37	3.88394	1.31793e-13
dev_medium_C_00536	dev_weak_B_00002	FALSE	FALSE	2.19326	1.15244e-53	0.846984	3.79647e-16	3.19942	6.82826e-14
dev_medium_C_00536	dev_weak_B_00010	FALSE	FALSE	2.19326	1.15244e-53	1.13801	3.43209e-26	3.3271	9.97447e-20
dev_medium_C_00536	dev_weak_B_00020	FALSE	FALSE	2.19326	1.15244e-53	0.482878	0.000173861	2.89574	7.18989e-08
dev_medium_C_00536	dev_weak_B_00042	FALSE	FALSE	2.19326	1.15244e-53	1.81982	2.86859e-51	4.02522	2.00262e-19
dev_medium_C_00536	dev_weak_B_00057	FALSE	FALSE	2.19326	1.15244e-53	1.34044	2.39035e-30	3.94596	7.00073e-10
dev_medium_C_00536	dev_weak_B_00061	FALSE	FALSE	2.19326	1.15244e-53	0.947366	1.04982e-19	3.01823	2.03722e-13
dev_medium_C_00536	dev_weak_B_00096	FALSE	FALSE	2.19326	1.15244e-53	1.06583	2.43512e-23	3.83377	3.43079e-27
dev_medium_C_00536	dev_weak_B_00104	FALSE	FALSE	2.19326	1.15244e-53	1.96829	6.6182e-58	4.49468	5.42545e-34
dev_medium_C_00536	dev_weak_B_00109	FALSE	FALSE	2.19326	1.15244e-53	1.69681	6.93516e-22	2.70435	0.0071105
dev_medium_C_00536	dev_weak_B_00122	FALSE	FALSE	2.19326	1.15244e-53	1.56239	3.01378e-35	3.6115	5.60454e-09
dev_medium_C_00536	dev_weak_B_00125	FALSE	FALSE	2.19326	1.15244e-53	1.21334	4.63277e-22	3.69637	1.01312e-07
dev_medium_C_00536	dev_weak_B_00129	FALSE	FALSE	2.19326	1.15244e-53	1.29228	5.7682e-36	3.93814	1.42479e-32
dev_medium_C_00536	dev_weak_B_00140	FALSE	FALSE	2.19326	1.15244e-53	2.13846	1.04488e-56	3.54766	1.92308e-12
dev_medium_C_00536	dev_weak_B_00143	FALSE	FALSE	2.19326	1.15244e-53	0.532894	6.88197e-06	3.59158	2.42042e-21
dev_medium_C_00536	dev_weak_B_00146	FALSE	FALSE	2.19326	1.15244e-53	1.07168	1.53661e-24	3.12846	2.17592e-19
dev_medium_C_00536	dev_weak_B_00147	FALSE	FALSE	2.19326	1.15244e-53	0.897337	4.35785e-16	2.49427	0.00119129
dev_medium_C_00536	dev_weak_B_00165	FALSE	FALSE	2.19326	1.15244e-53	1.19564	4.25862e-32	4.28408	1.80433e-24
dev_medium_C_00536	dev_weak_B_00167	FALSE	FALSE	2.19326	1.15244e-53	2.01708	1.14355e-51	4.33557	2.90363e-13
dev_medium_C_00536	dev_weak_B_00171	FALSE	FALSE	2.19326	1.15244e-53	1.85042	4.64496e-29	4.34857	7.70084e-12
dev_medium_C_00536	dev_weak_B_00177	FALSE	FALSE	2.19326	1.15244e-53	1.59053	1.11454e-46	3.72126	2.42613e-20
dev_medium_C_00536	dev_weak_B_00215	FALSE	FALSE	2.19326	1.15244e-53	1.32946	1.02514e-29	3.14034	1.07553e-06
dev_medium_C_00536	dev_weak_B_00228	FALSE	FALSE	2.19326	1.15244e-53	1.7748	4.38634e-48	3.63733	1.71717e-15
dev_medium_C_00536	dev_weak_B_00243	FALSE	FALSE	2.19326	1.15244e-53	0.876815	5.43998e-16	3.94813	3.32472e-14
dev_medium_C_00536	dev_weak_B_00248	FALSE	FALSE	2.19326	1.15244e-53	2.85821	2.40837e-46	5.27802	1.33153e-36
dev_medium_C_00536	dev_weak_B_00319	FALSE	FALSE	2.19326	1.15244e-53	0.413946	0.00474074	3.39683	2.12201e-15
dev_medium_C_00536	dev_weak_B_00320	FALSE	FALSE	2.19326	1.15244e-53	0.171392	0.985642	2.58951	1.11501e-05
dev_medium_C_00536	dev_weak_B_00322	FALSE	FALSE	2.19326	1.15244e-53	0.80446	1.62242e-12	3.01772	1.34885e-08
dev_medium_C_00536	dev_weak_B_00323	FALSE	FALSE	2.19326	1.15244e-53	0.815322	5.31996e-15	4.49383	3.691e-20
dev_medium_C_00536	dev_weak_B_00327	FALSE	FALSE	2.19326	1.15244e-53	1.4275	4.68907e-32	3.95636	1.68576e-15
dev_medium_C_00536	dev_weak_B_00330	FALSE	FALSE	2.19326	1.15244e-53	0.879468	6.68081e-17	4.24532	1.28223e-16
dev_medium_C_00536	dev_weak_B_00334	FALSE	FALSE	2.19326	1.15244e-53	2.41767	3.06313e-64	4.00611	5.47937e-13
dev_medium_C_00536	dev_weak_B_00335	FALSE	FALSE	2.19326	1.15244e-53	0.69464	3.22311e-10	3.3976	9.72363e-19
dev_medium_C_00536	dev_weak_B_00336	FALSE	FALSE	2.19326	1.15244e-53	0.549543	2.49842e-05	3.38286	1.63104e-05
dev_medium_C_00536	dev_weak_B_00337	FALSE	FALSE	2.19326	1.15244e-53	1.17493	3.86724e-34	3.57271	1.76799e-14
dev_medium_C_00536	dev_weak_B_00340	FALSE	FALSE	2.19326	1.15244e-53	0.95825	2.81605e-20	2.54861	2.61559e-06
dev_medium_C_00536	dev_weak_B_00346	FALSE	FALSE	2.19326	1.15244e-53	2.17451	3.78348e-60	4.39712	5.56006e-32
dev_medium_C_00536	dev_weak_B_00348	FALSE	FALSE	2.19326	1.15244e-53	-0.30406	1	1.80434	0.00295836
dev_medium_C_00536	dev_weak_B_00351	FALSE	FALSE	2.19326	1.15244e-53	1.82136	3.46753e-51	3.94277	4.96535e-27
dev_medium_C_00536	dev_weak_B_00355	FALSE	FALSE	2.19326	1.15244e-53	1.67097	4.47699e-51	4.52657	6.17349e-25
dev_medium_C_00536	dev_weak_B_00356	FALSE	FALSE	2.19326	1.15244e-53	1.34157	2.80971e-38	4.00178	2.77227e-33
dev_medium_C_00536	dev_weak_B_00357	FALSE	FALSE	2.19326	1.15244e-53	2.69826	2.02844e-61	3.79534	4.5265e-18
dev_medium_C_00536	dev_weak_B_00364	FALSE	FALSE	2.19326	1.15244e-53	1.05144	6.19311e-20	3.05399	1.99943e-06
dev_medium_C_00536	dev_weak_B_00366	FALSE	FALSE	2.19326	1.15244e-53	1.40716	7.41058e-24	3.80152	7.27212e-10
dev_medium_C_00536	dev_weak_B_00367	FALSE	FALSE	2.19326	1.15244e-53	2.02592	5.04994e-49	4.17062	3.30136e-17
dev_medium_C_00536	dev_weak_B_00370	FALSE	FALSE	2.19326	1.15244e-53	1.79301	4.05703e-56	4.40466	6.51487e-46
dev_medium_C_00536	dev_weak_B_00376	FALSE	FALSE	2.19326	1.15244e-53	1.79356	3.45275e-47	3.76408	1.42122e-13
dev_medium_C_00536	dev_weak_B_00377	FALSE	FALSE	2.19326	1.15244e-53	1.19539	7.48682e-26	3.3399	6.65728e-08
dev_medium_C_00536	dev_weak_B_00385	FALSE	FALSE	2.19326	1.15244e-53	2.09307	8.58564e-57	3.72927	4.03329e-19
dev_medium_C_00536	dev_weak_B_00388	FALSE	FALSE	2.19326	1.15244e-53	2.08388	4.42169e-46	3.70765	7.85127e-11
dev_medium_C_00536	dev_weak_B_00390	FALSE	FALSE	2.19326	1.15244e-53	1.35938	2.00442e-18	3.24971	6.15798e-05
dev_medium_C_00536	dev_weak_B_00397	FALSE	FALSE	2.19326	1.15244e-53	0.37272	0.0495131	3.72388	4.04002e-29
dev_medium_C_00536	dev_weak_B_00402	FALSE	FALSE	2.19326	1.15244e-53	0.993549	2.9204e-21	3.97433	5.1677e-23
dev_medium_C_00536	dev_weak_B_00407	FALSE	FALSE	2.19326	1.15244e-53	1.01829	1.27085e-20	3.33488	0.000147125
dev_medium_C_00536	dev_weak_B_00414	FALSE	FALSE	2.19326	1.15244e-53	1.27934	7.79085e-40	3.21678	6.75923e-15
dev_medium_C_00536	dev_weak_B_00417	FALSE	FALSE	2.19326	1.15244e-53	1.81648	5.9357e-44	4.20479	5.40172e-18
dev_medium_C_00536	dev_weak_B_00419	FALSE	FALSE	2.19326	1.15244e-53	1.82814	1.82871e-41	3.66005	2.89805e-10
dev_medium_C_00536	dev_weak_B_00420	FALSE	FALSE	2.19326	1.15244e-53	3.92747	4.08207e-69	5.07648	5.9733e-34
dev_medium_C_00536	dev_weak_B_00421	FALSE	FALSE	2.19326	1.15244e-53	2.36501	2.84729e-49	4.762	5.60711e-20
dev_medium_C_00536	dev_weak_B_00426	FALSE	FALSE	2.19326	1.15244e-53	1.32009	1.64281e-31	3.93716	4.32406e-13
dev_medium_C_00536	dev_weak_B_00430	FALSE	FALSE	2.19326	1.15244e-53	0.58014	1.07594e-05	2.93302	8.97289e-08
dev_medium_C_00536	dev_weak_B_00433	FALSE	FALSE	2.19326	1.15244e-53	0.849194	4.43086e-16	3.425	3.76184e-17
dev_medium_C_00536	dev_weak_B_00439	FALSE	FALSE	2.19326	1.15244e-53	1.57073	2.4692e-36	3.95031	3.60724e-15
dev_medium_C_00536	dev_weak_C_00022	FALSE	FALSE	2.19326	1.15244e-53	1.57208	9.52914e-25	3.31393	1.43641e-06
dev_medium_C_00536	dev_weak_C_00026	FALSE	FALSE	2.19326	1.15244e-53	0.881509	1.17989e-12	2.82432	1.27173e-06
dev_medium_C_00536	dev_weak_C_00028	FALSE	FALSE	2.19326	1.15244e-53	0.96694	1.96777e-19	3.04367	6.84132e-08
dev_medium_C_00536	dev_weak_C_00029	FALSE	FALSE	2.19326	1.15244e-53	1.6747	6.30785e-50	3.36717	9.05932e-14
dev_medium_C_00536	dev_weak_C_00030	FALSE	FALSE	2.19326	1.15244e-53	1.87308	7.72505e-21	3.78723	8.13794e-08
dev_medium_C_00536	dev_weak_C_00032	FALSE	FALSE	2.19326	1.15244e-53	0.270932	0.292632	3.02966	1.1086e-13
dev_medium_C_00536	dev_weak_C_00040	FALSE	FALSE	2.19326	1.15244e-53	3.72336	7.87036e-60	5.25787	3.24021e-33
dev_medium_C_00536	dev_weak_C_00056	FALSE	FALSE	2.19326	1.15244e-53	1.67979	7.91011e-26	4.07068	1.05628e-12
dev_medium_C_00536	dev_weak_C_00063	FALSE	FALSE	2.19326	1.15244e-53	1.82922	7.37092e-50	3.82906	3.1316e-12
dev_medium_C_00536	dev_weak_C_00067	FALSE	FALSE	2.19326	1.15244e-53	0.561343	9.75089e-05	3.60708	7.45063e-08
dev_medium_C_00536	dev_weak_C_00078	FALSE	FALSE	2.19326	1.15244e-53	2.0943	1.45756e-47	4.23999	4.39677e-13
dev_medium_C_00536	dev_weak_C_00079	FALSE	FALSE	2.19326	1.15244e-53	1.48845	3.13445e-44	4.01483	1.49386e-25
dev_medium_C_00536	dev_weak_C_00084	FALSE	FALSE	2.19326	1.15244e-53	2.1694	8.5072e-45	4.02364	6.83859e-11
dev_medium_C_00536	dev_weak_C_00086	FALSE	FALSE	2.19326	1.15244e-53	1.3324	1.13425e-16	3.89832	3.77067e-07
dev_medium_C_00536	dev_weak_C_00087	FALSE	FALSE	2.19326	1.15244e-53	2.99629	1.28186e-67	4.40328	6.01653e-28
dev_medium_C_00536	dev_weak_C_00107	FALSE	FALSE	2.19326	1.15244e-53	2.03219	1.40265e-60	4.45883	6.4954e-50
dev_medium_C_00536	dev_weak_C_00119	FALSE	FALSE	2.19326	1.15244e-53	0.431623	0.00260061	3.17269	7.40778e-16
dev_medium_C_00536	dev_weak_C_00139	FALSE	FALSE	2.19326	1.15244e-53	1.03044	1.35121e-16	3.87575	2.88288e-11
dev_medium_C_00536	dev_weak_C_00141	FALSE	FALSE	2.19326	1.15244e-53	1.03891	4.08605e-19	2.58442	8.0709e-05
dev_medium_C_00536	dev_weak_C_00144	FALSE	FALSE	2.19326	1.15244e-53	1.51121	2.9228e-44	3.94488	3.21809e-35
dev_medium_C_00536	dev_weak_C_00152	FALSE	FALSE	2.19326	1.15244e-53	1.50825	5.433e-35	4.0491	1.7276e-13
dev_medium_C_00536	dev_weak_C_00158	FALSE	FALSE	2.19326	1.15244e-53	2.01668	7.59346e-46	2.92354	4.78658e-07
dev_medium_C_00536	dev_weak_C_00179	FALSE	FALSE	2.19326	1.15244e-53	3.22719	7.97435e-66	4.55151	8.47622e-35
dev_medium_C_00536	dev_weak_C_00185	FALSE	FALSE	2.19326	1.15244e-53	2.33354	8.18079e-42	4.02015	5.96964e-11
dev_medium_C_00536	dev_weak_C_00187	FALSE	FALSE	2.19326	1.15244e-53	1.34294	1.49062e-33	3.73442	4.25337e-14
dev_medium_C_00536	dev_weak_C_00194	FALSE	FALSE	2.19326	1.15244e-53	3.73699	2.21184e-71	4.94118	7.60072e-48
dev_medium_C_00536	dev_weak_C_00197	FALSE	FALSE	2.19326	1.15244e-53	0.0834728	1	2.7885	3.68149e-15
dev_medium_C_00536	dev_weak_C_00202	FALSE	FALSE	2.19326	1.15244e-53	1.9102	1.56215e-55	4.05963	1.48695e-29
dev_medium_C_00536	dev_weak_C_00214	FALSE	FALSE	2.19326	1.15244e-53	2.77377	2.11065e-60	5.12408	6.36383e-43
dev_medium_C_00536	dev_weak_C_00223	FALSE	FALSE	2.19326	1.15244e-53	1.03294	8.34739e-19	3.0738	9.45339e-06
dev_medium_C_00536	dev_weak_C_00233	FALSE	FALSE	2.19326	1.15244e-53	2.10163	1.96082e-49	4.24216	1.07575e-18
dev_medium_C_00536	dev_weak_C_00235	FALSE	FALSE	2.19326	1.15244e-53	2.18548	2.50073e-61	3.7834	1.04534e-22
dev_medium_C_00536	dev_weak_C_00239	FALSE	FALSE	2.19326	1.15244e-53	0.805599	6.64388e-10	3.04461	0.000149924
dev_medium_C_00536	dev_weak_C_00253	FALSE	FALSE	2.19326	1.15244e-53	0.975062	1.82188e-18	3.09632	1.73962e-05
dev_medium_C_00536	dev_weak_C_00268	FALSE	FALSE	2.19326	1.15244e-53	1.79295	3.17014e-32	2.7616	0.000124765
dev_medium_C_00536	dev_weak_C_00274	FALSE	FALSE	2.19326	1.15244e-53	2.33073	1.22194e-57	4.18581	2.11441e-22
dev_medium_C_00536	dev_weak_C_00318	FALSE	FALSE	2.19326	1.15244e-53	1.30907	2.3368e-39	4.04859	2.63138e-18
dev_medium_C_00536	dev_weak_C_00321	FALSE	FALSE	2.19326	1.15244e-53	1.27184	1.99631e-26	4.65991	1.16961e-20
dev_medium_C_00536	dev_weak_C_00324	FALSE	FALSE	2.19326	1.15244e-53	2.21881	2.06897e-57	3.6374	4.59092e-21
dev_medium_C_00536	dev_weak_C_00326	FALSE	FALSE	2.19326	1.15244e-53	1.26327	1.63282e-14	3.121	3.09625e-05
dev_medium_C_00536	dev_weak_C_00328	FALSE	FALSE	2.19326	1.15244e-53	1.81078	2.38841e-53	4.08434	5.00368e-21
dev_medium_C_00536	dev_weak_C_00333	FALSE	FALSE	2.19326	1.15244e-53	2.32792	4.52775e-33	3.84065	8.2802e-10
dev_medium_C_00536	dev_weak_C_00338	FALSE	FALSE	2.19326	1.15244e-53	1.59356	5.13815e-45	3.53589	5.00569e-17
dev_medium_C_00536	dev_weak_C_00339	FALSE	FALSE	2.19326	1.15244e-53	2.39699	1.41344e-67	4.58381	4.26309e-49
dev_medium_C_00536	dev_weak_C_00341	FALSE	FALSE	2.19326	1.15244e-53	1.90663	2.57992e-58	4.28568	6.81256e-30
dev_medium_C_00536	dev_weak_C_00342	FALSE	FALSE	2.19326	1.15244e-53	2.86029	2.92991e-61	3.96444	6.85164e-23
dev_medium_C_00536	dev_weak_C_00343	FALSE	FALSE	2.19326	1.15244e-53	1.96673	1.20766e-50	4.01009	3.1137e-11
dev_medium_C_00536	dev_weak_C_00347	FALSE	FALSE	2.19326	1.15244e-53	1.18129	3.77375e-31	4.04758	1.52963e-36
dev_medium_C_00536	dev_weak_C_00352	FALSE	FALSE	2.19326	1.15244e-53	1.36775	4.83407e-40	2.51054	5.89446e-07
dev_medium_C_00536	dev_weak_C_00354	FALSE	FALSE	2.19326	1.15244e-53	1.25725	3.4229e-29	3.8053	1.34021e-17
dev_medium_C_00536	dev_weak_C_00358	FALSE	FALSE	2.19326	1.15244e-53	1.61672	3.32591e-43	4.16182	3.64898e-20
dev_medium_C_00536	dev_weak_C_00361	FALSE	FALSE	2.19326	1.15244e-53	2.73164	1.43243e-67	4.10895	2.16716e-21
dev_medium_C_00536	dev_weak_C_00362	FALSE	FALSE	2.19326	1.15244e-53	1.46709	3.34032e-36	3.35274	8.26803e-09
dev_medium_C_00536	dev_weak_C_00363	FALSE	FALSE	2.19326	1.15244e-53	0.699758	4.03458e-08	3.09307	6.75508e-08
dev_medium_C_00536	dev_weak_C_00365	FALSE	FALSE	2.19326	1.15244e-53	2.2823	6.62571e-42	3.92446	2.68619e-13
dev_medium_C_00536	dev_weak_C_00368	FALSE	FALSE	2.19326	1.15244e-53	1.18411	2.52891e-23	3.59746	1.35916e-06
dev_medium_C_00536	dev_weak_C_00372	FALSE	FALSE	2.19326	1.15244e-53	1.36811	9.64453e-38	3.6623	2.36952e-16
dev_medium_C_00536	dev_weak_C_00373	FALSE	FALSE	2.19326	1.15244e-53	1.32742	2.96909e-37	4.55423	1.07133e-46
dev_medium_C_00536	dev_weak_C_00374	FALSE	FALSE	2.19326	1.15244e-53	2.09235	1.36058e-59	3.81963	1.50438e-16
dev_medium_C_00536	dev_weak_C_00375	FALSE	FALSE	2.19326	1.15244e-53	3.70196	1.86317e-63	5.17385	9.3639e-30
dev_medium_C_00536	dev_weak_C_00379	FALSE	FALSE	2.19326	1.15244e-53	2.09703	4.31637e-36	3.27065	6.01971e-07
dev_medium_C_00536	dev_weak_C_00381	FALSE	FALSE	2.19326	1.15244e-53	1.67155	2.98087e-51	2.94939	8.74221e-14
dev_medium_C_00536	dev_weak_C_00382	FALSE	FALSE	2.19326	1.15244e-53	3.71905	8.65327e-69	5.33119	1.23251e-49
dev_medium_C_00536	dev_weak_C_00384	FALSE	FALSE	2.19326	1.15244e-53	1.07303	1.24488e-23	4.07149	2.41223e-36
dev_medium_C_00536	dev_weak_C_00386	FALSE	FALSE	2.19326	1.15244e-53	2.40011	2.13655e-17	2.94444	1.06933e-06
dev_medium_C_00536	dev_weak_C_00389	FALSE	FALSE	2.19326	1.15244e-53	2.08651	2.62842e-54	4.22092	6.25143e-16
dev_medium_C_00536	dev_weak_C_00393	FALSE	FALSE	2.19326	1.15244e-53	1.0654	2.19578e-12	4.06698	4.09805e-09
dev_medium_C_00536	dev_weak_C_00394	FALSE	FALSE	2.19326	1.15244e-53	3.17993	1.60252e-36	4.61934	6.91966e-20
dev_medium_C_00536	dev_weak_C_00395	FALSE	FALSE	2.19326	1.15244e-53	1.90202	6.6182e-58	4.23282	2.26229e-30
dev_medium_C_00536	dev_weak_C_00396	FALSE	FALSE	2.19326	1.15244e-53	0.874076	1.77806e-16	3.33115	2.34144e-14
dev_medium_C_00536	dev_weak_C_00399	FALSE	FALSE	2.19326	1.15244e-53	2.65628	1.15084e-45	4.23851	1.2931e-14
dev_medium_C_00536	dev_weak_C_00401	FALSE	FALSE	2.19326	1.15244e-53	1.26523	4.68353e-20	2.83987	2.57821e-05
dev_medium_C_00536	dev_weak_C_00403	FALSE	FALSE	2.19326	1.15244e-53	1.29022	1.10084e-08	3.05325	3.50235e-05
dev_medium_C_00536	dev_weak_C_00404	FALSE	FALSE	2.19326	1.15244e-53	2.52569	1.38641e-63	4.18841	1.05078e-22
dev_medium_C_00536	dev_weak_C_00406	FALSE	FALSE	2.19326	1.15244e-53	1.47757	1.19104e-40	2.34728	0.000839612
dev_medium_C_00536	dev_weak_C_00408	FALSE	FALSE	2.19326	1.15244e-53	2.9515	1.48034e-58	4.20894	1.7087e-20
dev_medium_C_00536	dev_weak_C_00409	FALSE	FALSE	2.19326	1.15244e-53	1.20969	1.53032e-31	4.27081	4.65484e-29
dev_medium_C_00536	dev_weak_C_00412	FALSE	FALSE	2.19326	1.15244e-53	1.18409	1.03989e-29	2.99185	2.79169e-10
dev_medium_C_00536	dev_weak_C_00413	FALSE	FALSE	2.19326	1.15244e-53	2.63182	7.9575e-50	4.81024	3.34831e-18
dev_medium_C_00536	dev_weak_C_00415	FALSE	FALSE	2.19326	1.15244e-53	0.359728	0.0674814	3.25133	7.4864e-11
dev_medium_C_00536	dev_weak_C_00418	FALSE	FALSE	2.19326	1.15244e-53	1.62649	1.77283e-39	3.8459	4.67555e-11
dev_medium_C_00536	dev_weak_C_00422	FALSE	FALSE	2.19326	1.15244e-53	0.899202	1.85338e-18	2.81237	3.68073e-07
dev_medium_C_00536	dev_weak_C_00423	FALSE	FALSE	2.19326	1.15244e-53	0.773633	6.8123e-15	2.75432	3.38593e-11
dev_medium_C_00536	dev_weak_C_00424	FALSE	FALSE	2.19326	1.15244e-53	2.66176	6.63219e-67	4.66938	8.18018e-48
dev_medium_C_00536	dev_weak_C_00425	FALSE	FALSE	2.19326	1.15244e-53	1.54802	7.09426e-25	4.29805	2.21624e-17
dev_medium_C_00536	dev_weak_C_00427	FALSE	FALSE	2.19326	1.15244e-53	0.429008	0.00395894	3.28518	1.72126e-14
dev_medium_C_00536	dev_weak_C_00431	FALSE	FALSE	2.19326	1.15244e-53	0.948117	4.07359e-19	3.31494	1.59919e-12
dev_medium_C_00536	dev_weak_C_00432	FALSE	FALSE	2.19326	1.15244e-53	0.916272	1.58105e-14	3.69841	8.50837e-07
dev_medium_C_00536	dev_weak_C_00434	FALSE	FALSE	2.19326	1.15244e-53	0.316623	0.15232	3.38834	3.30075e-16
dev_medium_C_00536	dev_weak_C_00436	FALSE	FALSE	2.19326	1.15244e-53	1.44267	7.41487e-39	3.72904	7.25302e-12
dev_medium_C_00536	dev_weak_C_00437	FALSE	FALSE	2.19326	1.15244e-53	2.4686	9.46842e-62	4.91589	1.17029e-33
dev_medium_C_00536	ecdysone_low_dCP_B_00801	FALSE	FALSE	2.19326	1.15244e-53	-0.126903	1	1.3926	0.113795
dev_medium_C_00536	ecdysone_low_dCP_B_00806	FALSE	FALSE	2.19326	1.15244e-53	-0.415985	1	0.216582	0.846925
dev_medium_C_00536	ecdysone_low_dCP_B_00807	FALSE	FALSE	2.19326	1.15244e-53	0.198015	0.767139	2.25021	0.0124904
dev_medium_C_00536	ecdysone_low_dCP_B_00808	FALSE	FALSE	2.19326	1.15244e-53	0.142649	1	2.34264	0.000482971
dev_medium_C_00536	ecdysone_low_dCP_B_00813	FALSE	FALSE	2.19326	1.15244e-53	0.263111	0.427874	2.28088	0.00155933
dev_medium_C_00536	ecdysone_low_dCP_B_00814	FALSE	FALSE	2.19326	1.15244e-53	-0.0823934	1	1.84016	0.00748743
dev_medium_C_00536	ecdysone_low_dCP_B_00817	FALSE	FALSE	2.19326	1.15244e-53	0.0314983	1	1.25309	0.252532
dev_medium_C_00536	ecdysone_low_dCP_B_00822	FALSE	FALSE	2.19326	1.15244e-53	-0.241955	1	1.84157	0.00768482
dev_medium_C_00536	ecdysone_low_dCP_B_00826	FALSE	FALSE	2.19326	1.15244e-53	0.107148	1	2.91949	2.64903e-06
dev_medium_C_00536	ecdysone_low_dCP_B_00827	FALSE	FALSE	2.19326	1.15244e-53	-0.474096	1	1.65399	0.0774137
dev_medium_C_00536	ecdysone_low_dCP_B_00828	FALSE	FALSE	2.19326	1.15244e-53	0.119022	1	1.58649	0.0372306
dev_medium_C_00536	ecdysone_low_dCP_B_00830	FALSE	FALSE	2.19326	1.15244e-53	-0.857963	1	1.57461	0.000258017
dev_medium_C_00536	ecdysone_low_dCP_B_00831	FALSE	FALSE	2.19326	1.15244e-53	-0.592198	1	1.18055	0.136515
dev_medium_C_00536	ecdysone_low_dCP_B_00836	FALSE	FALSE	2.19326	1.15244e-53	0.590026	6.68237e-06	2.96147	1.2924e-05
dev_medium_C_00536	ecdysone_low_dCP_B_00838	FALSE	FALSE	2.19326	1.15244e-53	0.381712	0.0410544	1.49766	0.122759
dev_medium_C_00536	ecdysone_low_dCP_B_00839	FALSE	FALSE	2.19326	1.15244e-53	0.251601	0.501764	3.00403	1.47327e-05
dev_medium_C_00536	ecdysone_low_dCP_B_00844	FALSE	FALSE	2.19326	1.15244e-53	-0.084352	1	2.16389	0.00109092
dev_medium_C_00536	ecdysone_low_dCP_B_00845	FALSE	FALSE	2.19326	1.15244e-53	-0.051137	1	1.22226	0.182547
dev_medium_C_00536	ecdysone_low_dCP_B_00848	FALSE	FALSE	2.19326	1.15244e-53	-0.359279	1	2.73627	1.29977e-08
dev_medium_C_00536	ecdysone_low_dCP_B_00850	FALSE	FALSE	2.19326	1.15244e-53	0.820437	1.28449e-13	2.60408	0.00162037
dev_medium_C_00536	ecdysone_low_dCP_C_00803	FALSE	FALSE	2.19326	1.15244e-53	0.439924	0.00376493	2.4027	0.000139101
dev_medium_C_00536	ecdysone_low_dCP_C_00804	FALSE	FALSE	2.19326	1.15244e-53	-0.837318	1	0.319647	0.741288
dev_medium_C_00536	ecdysone_low_dCP_C_00805	FALSE	FALSE	2.19326	1.15244e-53	0.330463	0.109526	1.00996	NA
dev_medium_C_00536	ecdysone_low_dCP_C_00811	FALSE	FALSE	2.19326	1.15244e-53	0.815009	2.61774e-11	2.15484	0.0388987
dev_medium_C_00536	ecdysone_low_dCP_C_00815	FALSE	FALSE	2.19326	1.15244e-53	0.442356	0.00211889	2.56347	7.66079e-06
dev_medium_C_00536	ecdysone_low_dCP_C_00819	FALSE	FALSE	2.19326	1.15244e-53	0.231655	0.678	2.9369	0.000172876
dev_medium_C_00536	ecdysone_low_dCP_C_00820	FALSE	FALSE	2.19326	1.15244e-53	-0.474102	1	1.33349	0.0605284
dev_medium_C_00536	ecdysone_low_dCP_C_00821	FALSE	FALSE	2.19326	1.15244e-53	-0.332556	1	1.4301	0.0743452
dev_medium_C_00536	ecdysone_low_dCP_C_00823	FALSE	FALSE	2.19326	1.15244e-53	-0.220836	1	-0.588947	0.632425
dev_medium_C_00536	ecdysone_low_dCP_C_00824	FALSE	FALSE	2.19326	1.15244e-53	0.161194	0.988464	2.14284	0.0176385
dev_medium_C_00536	ecdysone_low_dCP_C_00829	FALSE	FALSE	2.19326	1.15244e-53	-0.52801	1	2.37343	8.98077e-08
dev_medium_C_00536	ecdysone_low_dCP_C_00832	FALSE	FALSE	2.19326	1.15244e-53	0.680618	5.0263e-09	2.69882	0.00015044
dev_medium_C_00536	ecdysone_low_dCP_C_00833	FALSE	FALSE	2.19326	1.15244e-53	0.571903	3.12265e-05	3.12102	2.34456e-07
dev_medium_C_00536	ecdysone_low_dCP_C_00835	FALSE	FALSE	2.19326	1.15244e-53	-0.35977	1	1.23651	0.14575
dev_medium_C_00536	ecdysone_low_dCP_C_00837	FALSE	FALSE	2.19326	1.15244e-53	-0.0312738	1	2.20477	0.0022349
dev_medium_C_00536	ecdysone_low_dCP_C_00840	FALSE	FALSE	2.19326	1.15244e-53	0.263538	0.316228	0.94264	NA
dev_medium_C_00536	ecdysone_low_dCP_C_00841	FALSE	FALSE	2.19326	1.15244e-53	0.497435	0.000154857	0.639155	NA
dev_medium_C_00536	ecdysone_low_dCP_C_00843	FALSE	FALSE	2.19326	1.15244e-53	0.337169	0.0777788	2.34546	0.00620222
dev_medium_C_00536	ecdysone_low_dCP_C_00846	FALSE	FALSE	2.19326	1.15244e-53	-0.713368	1	0.598635	0.561642
dev_medium_C_00536	ecdysone_low_dCP_C_00847	FALSE	FALSE	2.19326	1.15244e-53	0.819965	1.00416e-06	2.41824	0.0044605
dev_medium_C_00536	ecdysone_low_dCP_C_00849	FALSE	FALSE	2.19326	1.15244e-53	0.540563	2.04352e-05	2.92682	1.83623e-06
dev_medium_C_00536	heatshock_low_dCP_B_00853	FALSE	FALSE	2.19326	1.15244e-53	0.684403	1.09613e-07	0.808835	NA
dev_medium_C_00536	heatshock_low_dCP_B_00854	FALSE	FALSE	2.19326	1.15244e-53	-0.381862	1	2.23906	3.65766e-05
dev_medium_C_00536	heatshock_low_dCP_B_00862	FALSE	FALSE	2.19326	1.15244e-53	-0.159309	1	-0.131138	0.921446
dev_medium_C_00536	heatshock_low_dCP_B_00863	FALSE	FALSE	2.19326	1.15244e-53	-0.0190419	1	2.69002	2.52191e-07
dev_medium_C_00536	heatshock_low_dCP_B_00864	FALSE	FALSE	2.19326	1.15244e-53	0.697498	4.09589e-07	3.22327	1.13793e-07
dev_medium_C_00536	heatshock_low_dCP_B_00865	FALSE	FALSE	2.19326	1.15244e-53	0.185229	0.934826	3.65127	4.80847e-09
dev_medium_C_00536	heatshock_low_dCP_B_00866	FALSE	FALSE	2.19326	1.15244e-53	0.625044	6.97797e-08	3.31336	1.3096e-07
dev_medium_C_00536	heatshock_low_dCP_B_00870	FALSE	FALSE	2.19326	1.15244e-53	-0.00525215	1	1.53473	0.0655281
dev_medium_C_00536	heatshock_low_dCP_B_00871	FALSE	FALSE	2.19326	1.15244e-53	-0.181194	1	2.55498	1.57957e-06
dev_medium_C_00536	heatshock_low_dCP_B_00873	FALSE	FALSE	2.19326	1.15244e-53	0.169435	0.8336	2.3535	8.58751e-05
dev_medium_C_00536	heatshock_low_dCP_B_00878	FALSE	FALSE	2.19326	1.15244e-53	0.110312	1	2.17811	0.0361519
dev_medium_C_00536	heatshock_low_dCP_B_00880	FALSE	FALSE	2.19326	1.15244e-53	0.765428	1.06134e-11	2.77661	4.42713e-05
dev_medium_C_00536	heatshock_low_dCP_B_00882	FALSE	FALSE	2.19326	1.15244e-53	0.483952	0.000503939	2.79624	1.04952e-07
dev_medium_C_00536	heatshock_low_dCP_B_00885	FALSE	FALSE	2.19326	1.15244e-53	0.303836	0.176135	3.02019	7.61461e-07
dev_medium_C_00536	heatshock_low_dCP_B_00886	FALSE	FALSE	2.19326	1.15244e-53	0.0379165	1	2.001	0.00704927
dev_medium_C_00536	heatshock_low_dCP_B_00887	FALSE	FALSE	2.19326	1.15244e-53	0.669505	3.77427e-07	3.1183	4.6029e-06
dev_medium_C_00536	heatshock_low_dCP_B_00888	FALSE	FALSE	2.19326	1.15244e-53	-0.425401	1	1.6663	0.00666734
dev_medium_C_00536	heatshock_low_dCP_B_00894	FALSE	FALSE	2.19326	1.15244e-53	-0.0365166	1	2.86913	1.22325e-09
dev_medium_C_00536	heatshock_low_dCP_B_00897	FALSE	FALSE	2.19326	1.15244e-53	-0.459773	1	1.96148	0.000659184
dev_medium_C_00536	heatshock_low_dCP_B_00899	FALSE	FALSE	2.19326	1.15244e-53	0.131616	1	3.39429	1.4017e-10
dev_medium_C_00536	heatshock_low_dCP_B_00900	FALSE	FALSE	2.19326	1.15244e-53	0.799063	2.39209e-08	2.12074	0.0812024
dev_medium_C_00536	heatshock_low_dCP_C_00851	FALSE	FALSE	2.19326	1.15244e-53	-0.184476	1	1.25977	0.158906
dev_medium_C_00536	heatshock_low_dCP_C_00852	FALSE	FALSE	2.19326	1.15244e-53	0.49518	0.00582972	1.56417	0.244808
dev_medium_C_00536	heatshock_low_dCP_C_00856	FALSE	FALSE	2.19326	1.15244e-53	0.431485	0.00274003	1.86868	0.0445419
dev_medium_C_00536	heatshock_low_dCP_C_00858	FALSE	FALSE	2.19326	1.15244e-53	0.711473	1.46094e-08	1.91779	0.126508
dev_medium_C_00536	heatshock_low_dCP_C_00859	FALSE	FALSE	2.19326	1.15244e-53	0.712458	3.56235e-07	3.21697	3.46601e-05
dev_medium_C_00536	heatshock_low_dCP_C_00860	FALSE	FALSE	2.19326	1.15244e-53	0.295	0.219669	1.69068	0.124278
dev_medium_C_00536	heatshock_low_dCP_C_00869	FALSE	FALSE	2.19326	1.15244e-53	0.455673	0.00278402	3.52952	3.98357e-06
dev_medium_C_00536	heatshock_low_dCP_C_00872	FALSE	FALSE	2.19326	1.15244e-53	0.427647	0.00508318	3.31736	7.27968e-08
dev_medium_C_00536	heatshock_low_dCP_C_00874	FALSE	FALSE	2.19326	1.15244e-53	0.360468	0.0533752	2.89092	3.33657e-06
dev_medium_C_00536	heatshock_low_dCP_C_00875	FALSE	FALSE	2.19326	1.15244e-53	0.0344081	1	2.21193	0.00275733
dev_medium_C_00536	heatshock_low_dCP_C_00877	FALSE	FALSE	2.19326	1.15244e-53	0.334373	0.0326616	3.55887	1.61644e-10
dev_medium_C_00536	heatshock_low_dCP_C_00879	FALSE	FALSE	2.19326	1.15244e-53	0.470326	0.00203734	2.06636	0.0307285
dev_medium_C_00536	heatshock_low_dCP_C_00881	FALSE	FALSE	2.19326	1.15244e-53	0.209866	0.713243	2.93053	4.45714e-06
dev_medium_C_00536	heatshock_low_dCP_C_00883	FALSE	FALSE	2.19326	1.15244e-53	0.513874	7.76343e-05	3.49019	4.08456e-12
dev_medium_C_00536	heatshock_low_dCP_C_00884	FALSE	FALSE	2.19326	1.15244e-53	0.176527	0.928532	1.7512	0.0607269
dev_medium_C_00536	heatshock_low_dCP_C_00889	FALSE	FALSE	2.19326	1.15244e-53	0.205027	0.760905	2.63364	0.000135142
dev_medium_C_00536	heatshock_low_dCP_C_00891	FALSE	FALSE	2.19326	1.15244e-53	1.34061	1.0299e-18	3.67626	5.42008e-08
dev_medium_C_00536	heatshock_low_dCP_C_00898	FALSE	FALSE	2.19326	1.15244e-53	0.711988	7.31683e-10	3.84328	2.18973e-08
dev_medium_C_00536	hk_inactive_B_00601	FALSE	FALSE	2.19326	1.15244e-53	0.522472	0.000124843	3.04218	2.34468e-05
dev_medium_C_00536	hk_inactive_B_00602	FALSE	FALSE	2.19326	1.15244e-53	0.191137	0.759222	3.62608	6.37782e-15
dev_medium_C_00536	hk_inactive_B_00605	FALSE	FALSE	2.19326	1.15244e-53	0.49365	0.000170083	2.92723	0.000123343
dev_medium_C_00536	hk_inactive_B_00608	FALSE	FALSE	2.19326	1.15244e-53	0.0668565	1	1.75129	0.0171657
dev_medium_C_00536	hk_inactive_B_00615	FALSE	FALSE	2.19326	1.15244e-53	0.121575	1	2.77647	9.94253e-05
dev_medium_C_00536	hk_inactive_B_00620	FALSE	FALSE	2.19326	1.15244e-53	-0.266388	1	2.15161	0.00301783
dev_medium_C_00536	hk_inactive_B_00623	FALSE	FALSE	2.19326	1.15244e-53	0.291749	0.183659	2.5181	0.000987172
dev_medium_C_00536	hk_inactive_B_00625	FALSE	FALSE	2.19326	1.15244e-53	0.534389	0.000534181	2.0217	0.023583
dev_medium_C_00536	hk_inactive_C_00603	FALSE	FALSE	2.19326	1.15244e-53	-0.1226	1	2.66953	2.01561e-06
dev_medium_C_00536	hk_inactive_C_00604	FALSE	FALSE	2.19326	1.15244e-53	-0.42162	1	2.03723	0.000602942
dev_medium_C_00536	hk_inactive_C_00606	FALSE	FALSE	2.19326	1.15244e-53	0.318488	0.110499	2.05285	0.00813604
dev_medium_C_00536	hk_inactive_C_00607	FALSE	FALSE	2.19326	1.15244e-53	0.33633	0.0854733	2.91864	8.16278e-05
dev_medium_C_00536	hk_inactive_C_00610	FALSE	FALSE	2.19326	1.15244e-53	-0.637303	1	0.151815	0.886012
dev_medium_C_00536	hk_inactive_C_00612	FALSE	FALSE	2.19326	1.15244e-53	0.624828	2.38662e-05	3.02378	0.000222701
dev_medium_C_00536	hk_inactive_C_00614	FALSE	FALSE	2.19326	1.15244e-53	0.0176073	1	2.50737	6.08146e-05
dev_medium_C_00536	hk_inactive_C_00616	FALSE	FALSE	2.19326	1.15244e-53	0.605948	1.81757e-05	3.97274	6.22105e-09
dev_medium_C_00536	hk_inactive_C_00617	FALSE	FALSE	2.19326	1.15244e-53	0.0966757	1	1.93908	0.0411152
dev_medium_C_00536	hk_inactive_C_00619	FALSE	FALSE	2.19326	1.15244e-53	0.584411	6.66191e-05	3.6359	1.23917e-07
dev_medium_C_00536	hk_inactive_C_00621	FALSE	FALSE	2.19326	1.15244e-53	0.555651	0.00175758	2.63054	0.00271652
dev_medium_C_00536	hk_medium_B_00656	FALSE	FALSE	2.19326	1.15244e-53	0.738227	6.21389e-07	2.90218	0.000675957
dev_medium_C_00536	hk_medium_B_00658	FALSE	FALSE	2.19326	1.15244e-53	0.483275	0.000226596	2.65443	1.0634e-05
dev_medium_C_00536	hk_medium_B_00661	FALSE	FALSE	2.19326	1.15244e-53	0.0245187	1	2.32013	0.000987473
dev_medium_C_00536	hk_medium_B_00665	FALSE	FALSE	2.19326	1.15244e-53	0.417753	0.0063438	3.3258	1.85412e-10
dev_medium_C_00536	hk_medium_B_00666	FALSE	FALSE	2.19326	1.15244e-53	0.631941	4.66012e-07	2.54521	1.23111e-05
dev_medium_C_00536	hk_medium_B_00667	FALSE	FALSE	2.19326	1.15244e-53	0.467606	0.0001484	2.85068	4.98621e-05
dev_medium_C_00536	hk_medium_B_00669	FALSE	FALSE	2.19326	1.15244e-53	0.0297316	1	1.81462	0.0138702
dev_medium_C_00536	hk_medium_B_00674	FALSE	FALSE	2.19326	1.15244e-53	0.486402	0.00154829	2.49049	0.0064994
dev_medium_C_00536	hk_medium_C_00651	FALSE	FALSE	2.19326	1.15244e-53	0.496443	0.000306039	2.94381	9.37038e-05
dev_medium_C_00536	hk_medium_C_00652	FALSE	FALSE	2.19326	1.15244e-53	0.525471	6.6448e-05	1.93487	0.0256033
dev_medium_C_00536	hk_medium_C_00653	FALSE	FALSE	2.19326	1.15244e-53	0.0250408	1	3.15212	2.56241e-10
dev_medium_C_00536	hk_medium_C_00654	FALSE	FALSE	2.19326	1.15244e-53	0.590273	1.68327e-05	2.00763	0.110448
dev_medium_C_00536	hk_medium_C_00655	FALSE	FALSE	2.19326	1.15244e-53	-0.0419756	1	2.07272	0.000550417
dev_medium_C_00536	hk_medium_C_00659	FALSE	FALSE	2.19326	1.15244e-53	0.322821	0.139581	3.42154	4.17799e-10
dev_medium_C_00536	hk_medium_C_00660	FALSE	FALSE	2.19326	1.15244e-53	0.314088	0.168146	2.72381	0.00115231
dev_medium_C_00536	hk_medium_C_00662	FALSE	FALSE	2.19326	1.15244e-53	0.625518	1.68662e-06	3.78122	1.28903e-07
dev_medium_C_00536	hk_medium_C_00663	FALSE	FALSE	2.19326	1.15244e-53	0.649044	8.12199e-09	3.2317	1.88894e-08
dev_medium_C_00536	hk_medium_C_00671	FALSE	FALSE	2.19326	1.15244e-53	-0.615672	1	2.39424	7.56309e-07
dev_medium_C_00536	hk_medium_C_00673	FALSE	FALSE	2.19326	1.15244e-53	0.703107	2.44606e-07	2.83979	0.0012757
dev_medium_C_00536	hk_strong_B_00678	FALSE	FALSE	2.19326	1.15244e-53	0.465446	0.00325926	2.16875	0.0340315
dev_medium_C_00536	hk_strong_B_00680	FALSE	FALSE	2.19326	1.15244e-53	0.601162	7.22505e-07	2.35733	0.000512126
dev_medium_C_00536	hk_strong_B_00683	FALSE	FALSE	2.19326	1.15244e-53	0.177825	0.884898	2.62626	1.24926e-08
dev_medium_C_00536	hk_strong_B_00685	FALSE	FALSE	2.19326	1.15244e-53	0.106521	1	2.4343	0.000977008
dev_medium_C_00536	hk_strong_B_00687	FALSE	FALSE	2.19326	1.15244e-53	-0.106998	1	2.78427	1.86242e-10
dev_medium_C_00536	hk_strong_B_00695	FALSE	FALSE	2.19326	1.15244e-53	0.427253	0.00286447	3.06588	1.35674e-05
dev_medium_C_00536	hk_strong_B_00696	FALSE	FALSE	2.19326	1.15244e-53	0.530846	0.000425609	2.57451	0.00543374
dev_medium_C_00536	hk_strong_B_00698	FALSE	FALSE	2.19326	1.15244e-53	0.625806	1.02118e-05	2.448	0.030232
dev_medium_C_00536	hk_strong_C_00676	FALSE	FALSE	2.19326	1.15244e-53	0.313268	0.116226	2.59263	1.52726e-05
dev_medium_C_00536	hk_strong_C_00679	FALSE	FALSE	2.19326	1.15244e-53	0.529687	8.29634e-05	2.7442	2.00541e-07
dev_medium_C_00536	hk_strong_C_00681	FALSE	FALSE	2.19326	1.15244e-53	0.33037	0.0610541	1.56546	0.153674
dev_medium_C_00536	hk_strong_C_00682	FALSE	FALSE	2.19326	1.15244e-53	0.790999	1.51663e-10	4.03843	6.42755e-17
dev_medium_C_00536	hk_strong_C_00684	FALSE	FALSE	2.19326	1.15244e-53	0.067802	1	2.87624	2.24296e-08
dev_medium_C_00536	hk_strong_C_00686	FALSE	FALSE	2.19326	1.15244e-53	0.409448	0.0113104	2.16207	0.00456682
dev_medium_C_00536	hk_strong_C_00688	FALSE	FALSE	2.19326	1.15244e-53	0.554878	7.81625e-06	3.36778	6.32407e-11
dev_medium_C_00536	hk_strong_C_00689	FALSE	FALSE	2.19326	1.15244e-53	0.407096	0.0286729	3.55719	2.56684e-10
dev_medium_C_00536	hk_strong_C_00690	FALSE	FALSE	2.19326	1.15244e-53	0.568946	6.60173e-06	3.2115	1.77434e-07
dev_medium_C_00536	hk_strong_C_00691	FALSE	FALSE	2.19326	1.15244e-53	1.06921	2.26385e-20	4.14455	1.00445e-10
dev_medium_C_00536	hk_strong_C_00693	FALSE	FALSE	2.19326	1.15244e-53	0.957445	9.73725e-19	2.62048	0.000310857
dev_medium_C_00536	hk_strong_C_00697	FALSE	FALSE	2.19326	1.15244e-53	0.736739	5.74921e-09	3.26664	4.31759e-06
dev_medium_C_00536	hk_strong_C_00699	FALSE	FALSE	2.19326	1.15244e-53	-0.30725	1	2.33365	1.17209e-05
dev_medium_C_00536	hk_strong_C_00700	FALSE	FALSE	2.19326	1.15244e-53	0.783674	2.67728e-11	3.77019	1.17677e-08
dev_medium_C_00536	hk_weak_B_00626	FALSE	FALSE	2.19326	1.15244e-53	0.430766	0.00477232	2.85419	0.00123181
dev_medium_C_00536	hk_weak_B_00629	FALSE	FALSE	2.19326	1.15244e-53	0.135407	1	3.08041	1.82818e-06
dev_medium_C_00536	hk_weak_B_00630	FALSE	FALSE	2.19326	1.15244e-53	0.791331	1.22868e-11	3.5668	1.93357e-08
dev_medium_C_00536	hk_weak_B_00631	FALSE	FALSE	2.19326	1.15244e-53	0.265864	0.272968	3.96739	2.94756e-22
dev_medium_C_00536	hk_weak_B_00635	FALSE	FALSE	2.19326	1.15244e-53	0.918066	1.86173e-14	2.67677	0.000539585
dev_medium_C_00536	hk_weak_B_00638	FALSE	FALSE	2.19326	1.15244e-53	0.162813	0.95192	2.1257	0.000338704
dev_medium_C_00536	hk_weak_B_00639	FALSE	FALSE	2.19326	1.15244e-53	0.458616	0.000574034	2.67754	5.38922e-05
dev_medium_C_00536	hk_weak_B_00645	FALSE	FALSE	2.19326	1.15244e-53	0.515429	6.9746e-05	1.7077	0.0686869
dev_medium_C_00536	hk_weak_B_00648	FALSE	FALSE	2.19326	1.15244e-53	0.218102	0.537082	2.66777	0.00235173
dev_medium_C_00536	hk_weak_C_00628	FALSE	FALSE	2.19326	1.15244e-53	0.607137	6.21389e-07	2.60157	0.00457747
dev_medium_C_00536	hk_weak_C_00632	FALSE	FALSE	2.19326	1.15244e-53	1.03013	5.05303e-09	2.58629	0.00502736
dev_medium_C_00536	hk_weak_C_00634	FALSE	FALSE	2.19326	1.15244e-53	0.485101	0.000377611	3.03943	6.4003e-08
dev_medium_C_00536	hk_weak_C_00636	FALSE	FALSE	2.19326	1.15244e-53	0.228691	0.438473	1.21604	0.307922
dev_medium_C_00536	hk_weak_C_00640	FALSE	FALSE	2.19326	1.15244e-53	0.755867	1.08302e-08	2.68407	0.00636624
dev_medium_C_00536	hk_weak_C_00641	FALSE	FALSE	2.19326	1.15244e-53	-0.0052023	1	2.37692	0.00110341
dev_medium_C_00536	hk_weak_C_00642	FALSE	FALSE	2.19326	1.15244e-53	0.311699	0.180473	1.63451	0.0355299
dev_medium_C_00536	hk_weak_C_00644	FALSE	FALSE	2.19326	1.15244e-53	0.645888	7.19539e-05	3.1667	9.28255e-05
dev_medium_C_00536	hk_weak_C_00646	FALSE	FALSE	2.19326	1.15244e-53	0.3603	0.0272547	3.20354	7.84354e-07
dev_medium_C_00536	hk_weak_C_00647	FALSE	FALSE	2.19326	1.15244e-53	0.386562	0.0112672	3.46164	3.53182e-07
dev_medium_C_00536	hk_weak_C_00649	FALSE	FALSE	2.19326	1.15244e-53	0.186577	0.799595	2.53913	1.87026e-05
dev_medium_C_00536	hk_weak_C_00650	FALSE	FALSE	2.19326	1.15244e-53	0.508126	0.0197604	2.65319	0.0129305
dev_medium_C_00538	OSC_OSC_specific_B_00901	FALSE	FALSE	1.1519	4.06551e-27	0.24229	0.516643	1.52088	0.0687383
dev_medium_C_00538	OSC_OSC_specific_B_00903	FALSE	FALSE	1.1519	4.06551e-27	0.613184	2.44698e-05	1.76827	0.0797497
dev_medium_C_00538	OSC_OSC_specific_B_00904	FALSE	FALSE	1.1519	4.06551e-27	-0.463759	1	1.65441	0.000707493
dev_medium_C_00538	OSC_OSC_specific_B_00911	FALSE	FALSE	1.1519	4.06551e-27	0.726968	4.59947e-12	2.47557	0.00021559
dev_medium_C_00538	OSC_OSC_specific_B_00912	FALSE	FALSE	1.1519	4.06551e-27	0.642814	1.93478e-09	1.95041	0.00976833
dev_medium_C_00538	OSC_OSC_specific_B_00916	FALSE	FALSE	1.1519	4.06551e-27	0.48542	0.00136991	2.35276	0.0149878
dev_medium_C_00538	OSC_OSC_specific_B_00920	FALSE	FALSE	1.1519	4.06551e-27	0.102478	1	1.45409	0.0691706
dev_medium_C_00538	OSC_OSC_specific_B_00921	FALSE	FALSE	1.1519	4.06551e-27	-0.291422	1	0.288647	0.793884
dev_medium_C_00538	OSC_OSC_specific_B_00922	FALSE	FALSE	1.1519	4.06551e-27	0.624622	0.000968554	0.857148	NA
dev_medium_C_00538	OSC_OSC_specific_B_00924	FALSE	FALSE	1.1519	4.06551e-27	0.886342	9.70713e-16	3.55239	3.78889e-25
dev_medium_C_00538	OSC_OSC_specific_B_00927	FALSE	FALSE	1.1519	4.06551e-27	0.493087	0.0013185	1.03941	0.308203
dev_medium_C_00538	OSC_OSC_specific_B_00933	FALSE	FALSE	1.1519	4.06551e-27	0.721198	1.80743e-08	2.85053	0.00125645
dev_medium_C_00538	OSC_OSC_specific_B_00936	FALSE	FALSE	1.1519	4.06551e-27	0.257321	0.461649	1.3586	0.273423
dev_medium_C_00538	OSC_OSC_specific_B_00937	FALSE	FALSE	1.1519	4.06551e-27	-0.0875892	1	1.41119	0.0787247
dev_medium_C_00538	OSC_OSC_specific_B_00939	FALSE	FALSE	1.1519	4.06551e-27	0.005274	1	1.67056	0.0461819
dev_medium_C_00538	OSC_OSC_specific_B_00941	FALSE	FALSE	1.1519	4.06551e-27	0.861802	2.4946e-15	2.66795	1.93736e-08
dev_medium_C_00538	OSC_OSC_specific_B_00943	FALSE	FALSE	1.1519	4.06551e-27	0.0992751	1	2.16875	0.000953764
dev_medium_C_00538	OSC_OSC_specific_B_00944	FALSE	FALSE	1.1519	4.06551e-27	0.809705	1.97882e-07	1.32845	0.265304
dev_medium_C_00538	OSC_OSC_specific_B_00947	FALSE	FALSE	1.1519	4.06551e-27	-0.46038	1	0.928542	0.228699
dev_medium_C_00538	OSC_OSC_specific_B_00948	FALSE	FALSE	1.1519	4.06551e-27	-0.0271378	1	-0.794631	0.555733
dev_medium_C_00538	OSC_OSC_specific_B_00950	FALSE	FALSE	1.1519	4.06551e-27	0.561242	6.55693e-05	1.68534	0.0564762
dev_medium_C_00538	OSC_OSC_specific_C_00902	FALSE	FALSE	1.1519	4.06551e-27	0.00624729	1	1.48354	0.04383
dev_medium_C_00538	OSC_OSC_specific_C_00905	FALSE	FALSE	1.1519	4.06551e-27	0.966861	1.18479e-14	1.60663	0.0686392
dev_medium_C_00538	OSC_OSC_specific_C_00907	FALSE	FALSE	1.1519	4.06551e-27	-0.420472	1	-0.302471	0.813296
dev_medium_C_00538	OSC_OSC_specific_C_00908	FALSE	FALSE	1.1519	4.06551e-27	-0.256485	1	1.28912	0.107389
dev_medium_C_00538	OSC_OSC_specific_C_00909	FALSE	FALSE	1.1519	4.06551e-27	0.232784	0.515497	0.918038	NA
dev_medium_C_00538	OSC_OSC_specific_C_00910	FALSE	FALSE	1.1519	4.06551e-27	0.0684212	1	1.07014	0.28501
dev_medium_C_00538	OSC_OSC_specific_C_00913	FALSE	FALSE	1.1519	4.06551e-27	0.180187	0.906978	1.46031	0.145505
dev_medium_C_00538	OSC_OSC_specific_C_00914	FALSE	FALSE	1.1519	4.06551e-27	0.627361	0.000313908	1.52778	0.20236
dev_medium_C_00538	OSC_OSC_specific_C_00915	FALSE	FALSE	1.1519	4.06551e-27	1.00838	6.09138e-08	2.20695	0.00978311
dev_medium_C_00538	OSC_OSC_specific_C_00917	FALSE	FALSE	1.1519	4.06551e-27	0.483708	0.000793204	1.59849	0.0987535
dev_medium_C_00538	OSC_OSC_specific_C_00918	FALSE	FALSE	1.1519	4.06551e-27	0.0572817	1	0.583778	0.572866
dev_medium_C_00538	OSC_OSC_specific_C_00919	FALSE	FALSE	1.1519	4.06551e-27	0.413889	0.0120839	2.05586	0.00567765
dev_medium_C_00538	OSC_OSC_specific_C_00925	FALSE	FALSE	1.1519	4.06551e-27	0.28598	0.260193	2.25666	0.000248632
dev_medium_C_00538	OSC_OSC_specific_C_00928	FALSE	FALSE	1.1519	4.06551e-27	0.0320889	1	1.64705	0.0236324
dev_medium_C_00538	OSC_OSC_specific_C_00932	FALSE	FALSE	1.1519	4.06551e-27	-0.0221637	1	0.0320754	0.983651
dev_medium_C_00538	OSC_OSC_specific_C_00934	FALSE	FALSE	1.1519	4.06551e-27	0.695954	2.32048e-08	1.06191	0.427307
dev_medium_C_00538	OSC_OSC_specific_C_00935	FALSE	FALSE	1.1519	4.06551e-27	-0.675222	1	1.47742	0.0300553
dev_medium_C_00538	OSC_OSC_specific_C_00938	FALSE	FALSE	1.1519	4.06551e-27	0.89128	7.75647e-12	1.37812	0.251412
dev_medium_C_00538	OSC_OSC_specific_C_00940	FALSE	FALSE	1.1519	4.06551e-27	-0.557952	1	1.01072	0.154086
dev_medium_C_00538	OSC_OSC_specific_C_00942	FALSE	FALSE	1.1519	4.06551e-27	1.21455	1.79581e-16	3.26117	3.84675e-05
dev_medium_C_00538	OSC_OSC_specific_C_00945	FALSE	FALSE	1.1519	4.06551e-27	-0.426215	1	0.636612	0.536059
dev_medium_C_00538	OSC_OSC_specific_C_00949	FALSE	FALSE	1.1519	4.06551e-27	0.36973	0.0438893	2.14989	0.00142702
dev_medium_C_00538	control_Ecoli_B_00976	FALSE	TRUE	1.1519	4.06551e-27	0.319968	0.0977117	1.54799	0.0607864
dev_medium_C_00538	control_Ecoli_B_00980	FALSE	TRUE	1.1519	4.06551e-27	0.64807	2.45244e-06	2.12594	0.0570953
dev_medium_C_00538	control_Ecoli_B_00991	FALSE	FALSE	1.1519	4.06551e-27	-0.342092	1	1.62404	0.00217895
dev_medium_C_00538	control_Ecoli_B_00992	FALSE	TRUE	1.1519	4.06551e-27	0.168545	0.850137	0.809867	0.480067
dev_medium_C_00538	control_Ecoli_B_00994	FALSE	TRUE	1.1519	4.06551e-27	0.401347	0.010894	0.811851	0.552655
dev_medium_C_00538	control_Ecoli_B_00995	FALSE	TRUE	1.1519	4.06551e-27	0.0512297	1	0.993065	0.329008
dev_medium_C_00538	control_Ecoli_B_00999	FALSE	TRUE	1.1519	4.06551e-27	0.369073	0.0386462	1.05122	0.293164
dev_medium_C_00538	control_Ecoli_B_01000	FALSE	FALSE	1.1519	4.06551e-27	-0.425996	1	0.827428	0.329124
dev_medium_C_00538	control_Ecoli_C_00977	FALSE	TRUE	1.1519	4.06551e-27	0.405119	0.00625616	1.10736	0.406946
dev_medium_C_00538	control_Ecoli_C_00978	FALSE	FALSE	1.1519	4.06551e-27	-0.62536	1	0.74976	0.229564
dev_medium_C_00538	control_Ecoli_C_00979	FALSE	TRUE	1.1519	4.06551e-27	0.0495316	1	2.1325	8.37089e-05
dev_medium_C_00538	control_Ecoli_C_00981	FALSE	TRUE	1.1519	4.06551e-27	0.765063	0.000158551	1.57709	NA
dev_medium_C_00538	control_Ecoli_C_00982	FALSE	FALSE	1.1519	4.06551e-27	0.785032	4.20414e-09	2.08125	0.0201051
dev_medium_C_00538	control_Ecoli_C_00984	FALSE	TRUE	1.1519	4.06551e-27	-0.0965847	1	1.19561	0.110118
dev_medium_C_00538	control_Ecoli_C_00985	FALSE	TRUE	1.1519	4.06551e-27	0.617656	7.65121e-06	1.03747	NA
dev_medium_C_00538	control_Ecoli_C_00987	FALSE	FALSE	1.1519	4.06551e-27	1.20883	4.66046e-30	2.87843	1.83113e-06
dev_medium_C_00538	control_Ecoli_C_00988	FALSE	TRUE	1.1519	4.06551e-27	0.121425	1	1.80608	0.0184911
dev_medium_C_00538	control_Ecoli_C_00989	FALSE	TRUE	1.1519	4.06551e-27	0.311596	0.145754	1.59843	0.0236588
dev_medium_C_00538	control_Ecoli_C_00990	FALSE	TRUE	1.1519	4.06551e-27	0.513545	6.66442e-05	1.31661	0.229331
dev_medium_C_00538	control_Ecoli_C_00993	FALSE	TRUE	1.1519	4.06551e-27	-0.180648	1	1.38307	0.0587866
dev_medium_C_00538	control_Ecoli_C_00996	FALSE	TRUE	1.1519	4.06551e-27	-0.0480902	1	2.06493	0.00485436
dev_medium_C_00538	control_Ecoli_C_00997	FALSE	TRUE	1.1519	4.06551e-27	-0.198718	1	0.810754	0.256959
dev_medium_C_00538	control_Ecoli_C_00998	FALSE	TRUE	1.1519	4.06551e-27	-0.191022	1	1.35628	0.110743
dev_medium_C_00538	control_exon_B_00952	FALSE	TRUE	1.1519	4.06551e-27	0.348456	0.0496418	0.914229	0.360772
dev_medium_C_00538	control_exon_B_00955	FALSE	TRUE	1.1519	4.06551e-27	-0.142603	1	0.324671	NA
dev_medium_C_00538	control_exon_B_00956	FALSE	TRUE	1.1519	4.06551e-27	0.104365	1	0.362551	0.816477
dev_medium_C_00538	control_exon_B_00960	FALSE	TRUE	1.1519	4.06551e-27	-0.0509191	1	1.64479	0.0166875
dev_medium_C_00538	control_exon_B_00964	FALSE	TRUE	1.1519	4.06551e-27	-0.00977735	1	1.63635	0.0830758
dev_medium_C_00538	control_exon_B_00966	FALSE	TRUE	1.1519	4.06551e-27	0.531457	6.42922e-05	2.58628	0.00538707
dev_medium_C_00538	control_exon_B_00974	FALSE	TRUE	1.1519	4.06551e-27	0.351194	0.036116	-0.11686	0.939855
dev_medium_C_00538	control_exon_C_00951	FALSE	TRUE	1.1519	4.06551e-27	0.645078	6.91508e-06	2.97284	0.00155775
dev_medium_C_00538	control_exon_C_00953	FALSE	FALSE	1.1519	4.06551e-27	-0.332905	1	-0.653271	0.642044
dev_medium_C_00538	control_exon_C_00954	FALSE	TRUE	1.1519	4.06551e-27	-0.0257438	1	0.907737	0.497242
dev_medium_C_00538	control_exon_C_00959	FALSE	TRUE	1.1519	4.06551e-27	0.0204195	1	0.412591	0.712721
dev_medium_C_00538	control_exon_C_00961	FALSE	TRUE	1.1519	4.06551e-27	-0.255731	1	0.487601	0.619516
dev_medium_C_00538	control_exon_C_00962	FALSE	TRUE	1.1519	4.06551e-27	0.271655	0.296947	0.131121	0.933734
dev_medium_C_00538	control_exon_C_00963	FALSE	TRUE	1.1519	4.06551e-27	-0.242013	1	1.65923	0.100783
dev_medium_C_00538	control_exon_C_00969	FALSE	TRUE	1.1519	4.06551e-27	0.619618	5.30534e-07	2.81693	2.63317e-05
dev_medium_C_00538	control_exon_C_00970	FALSE	FALSE	1.1519	4.06551e-27	-0.958556	1	0.519034	0.397974
dev_medium_C_00538	control_exon_C_00972	FALSE	TRUE	1.1519	4.06551e-27	-0.14661	1	0.964919	0.272503
dev_medium_C_00538	control_exon_C_00973	FALSE	TRUE	1.1519	4.06551e-27	-0.119245	1	0.395695	0.743636
dev_medium_C_00538	control_exon_C_00975	FALSE	TRUE	1.1519	4.06551e-27	0.603682	4.01242e-06	2.31986	0.0239751
dev_medium_C_00538	control_flat_genomic_region_A_00702	FALSE	TRUE	1.1519	4.06551e-27	-0.0598762	1	1.87325	0.00510995
dev_medium_C_00538	control_flat_genomic_region_A_00707	FALSE	TRUE	1.1519	4.06551e-27	0.67103	6.41902e-09	0.831274	0.414667
dev_medium_C_00538	control_flat_genomic_region_A_00720	FALSE	TRUE	1.1519	4.06551e-27	0.216277	0.57736	1.34154	0.153587
dev_medium_C_00538	control_flat_genomic_region_A_00744	FALSE	TRUE	1.1519	4.06551e-27	0.0386922	1	2.18783	3.87663e-06
dev_medium_C_00538	control_flat_genomic_region_A_00748	FALSE	FALSE	1.1519	4.06551e-27	-0.285413	1	0.721387	0.445928
dev_medium_C_00538	control_flat_genomic_region_A_00751	FALSE	TRUE	1.1519	4.06551e-27	0.582832	3.05154e-05	2.59697	0.00292233
dev_medium_C_00538	control_flat_genomic_region_A_00753	FALSE	TRUE	1.1519	4.06551e-27	0.0236522	1	1.45795	0.0330948
dev_medium_C_00538	control_flat_genomic_region_A_00756	FALSE	TRUE	1.1519	4.06551e-27	0.232113	0.410151	1.2788	0.106464
dev_medium_C_00538	control_flat_genomic_region_A_00765	FALSE	TRUE	1.1519	4.06551e-27	0.598675	9.23405e-06	1.79863	0.0990956
dev_medium_C_00538	control_flat_genomic_region_A_00783	FALSE	FALSE	1.1519	4.06551e-27	0.909965	8.59711e-15	2.53374	7.91142e-05
dev_medium_C_00538	control_flat_genomic_region_A_00791	FALSE	FALSE	1.1519	4.06551e-27	-0.975073	1	-0.293324	0.788021
dev_medium_C_00538	control_flat_genomic_region_A_00798	FALSE	FALSE	1.1519	4.06551e-27	-0.775829	1	0.787242	0.213521
dev_medium_C_00538	control_flat_genomic_region_A_00799	FALSE	FALSE	1.1519	4.06551e-27	1.23416	5.84526e-19	3.39789	2.9959e-05
dev_medium_C_00538	control_flat_genomic_region_B_00701	FALSE	FALSE	1.1519	4.06551e-27	-0.36473	1	0.846761	0.187489
dev_medium_C_00538	control_flat_genomic_region_B_00703	FALSE	FALSE	1.1519	4.06551e-27	-0.929347	1	-0.0690539	0.944675
dev_medium_C_00538	control_flat_genomic_region_B_00708	FALSE	TRUE	1.1519	4.06551e-27	-0.145152	1	1.6891	0.103597
dev_medium_C_00538	control_flat_genomic_region_B_00711	FALSE	TRUE	1.1519	4.06551e-27	-0.0171125	1	0.278429	0.778518
dev_medium_C_00538	control_flat_genomic_region_B_00713	FALSE	TRUE	1.1519	4.06551e-27	0.427646	0.0041735	2.45083	0.00123849
dev_medium_C_00538	control_flat_genomic_region_B_00715	FALSE	TRUE	1.1519	4.06551e-27	0.179698	0.821534	1.01942	0.345111
dev_medium_C_00538	control_flat_genomic_region_B_00718	FALSE	TRUE	1.1519	4.06551e-27	0.662199	6.71186e-06	1.07974	NA
dev_medium_C_00538	control_flat_genomic_region_B_00722	FALSE	TRUE	1.1519	4.06551e-27	-0.2289	1	0.358063	0.747769
dev_medium_C_00538	control_flat_genomic_region_B_00727	FALSE	TRUE	1.1519	4.06551e-27	0.0819182	1	0.576963	0.61688
dev_medium_C_00538	control_flat_genomic_region_B_00730	FALSE	FALSE	1.1519	4.06551e-27	1.37636	5.30183e-32	3.76525	1.54127e-10
dev_medium_C_00538	control_flat_genomic_region_B_00733	FALSE	TRUE	1.1519	4.06551e-27	-0.170399	1	0.157293	0.87956
dev_medium_C_00538	control_flat_genomic_region_B_00736	FALSE	FALSE	1.1519	4.06551e-27	-0.508604	1	0.555897	0.656044
dev_medium_C_00538	control_flat_genomic_region_B_00737	FALSE	TRUE	1.1519	4.06551e-27	0.617926	7.6701e-06	0.886333	0.516452
dev_medium_C_00538	control_flat_genomic_region_B_00740	FALSE	TRUE	1.1519	4.06551e-27	0.648669	2.46886e-07	1.28596	0.296837
dev_medium_C_00538	control_flat_genomic_region_B_00746	FALSE	TRUE	1.1519	4.06551e-27	0.616797	7.22123e-07	0.989511	0.409683
dev_medium_C_00538	control_flat_genomic_region_B_00747	FALSE	TRUE	1.1519	4.06551e-27	0.65098	1.68662e-06	2.43345	0.00329016
dev_medium_C_00538	control_flat_genomic_region_B_00752	FALSE	TRUE	1.1519	4.06551e-27	-0.219502	1	0.366842	0.704211
dev_medium_C_00538	control_flat_genomic_region_B_00764	FALSE	FALSE	1.1519	4.06551e-27	-0.675869	1	0.97208	0.22423
dev_medium_C_00538	control_flat_genomic_region_B_00768	FALSE	TRUE	1.1519	4.06551e-27	0.0787779	1	0.944347	0.481036
dev_medium_C_00538	control_flat_genomic_region_B_00773	FALSE	TRUE	1.1519	4.06551e-27	-0.252607	1	0.748076	0.464113
dev_medium_C_00538	control_flat_genomic_region_B_00774	FALSE	TRUE	1.1519	4.06551e-27	0.577056	1.71825e-06	2.24826	0.000508039
dev_medium_C_00538	control_flat_genomic_region_B_00776	FALSE	TRUE	1.1519	4.06551e-27	0.234855	0.501472	0.796041	NA
dev_medium_C_00538	control_flat_genomic_region_B_00781	FALSE	TRUE	1.1519	4.06551e-27	0.428544	0.00260567	1.06768	0.369647
dev_medium_C_00538	control_flat_genomic_region_B_00785	FALSE	TRUE	1.1519	4.06551e-27	0.474794	0.000574034	1.96438	0.027482
dev_medium_C_00538	control_flat_genomic_region_B_00786	FALSE	TRUE	1.1519	4.06551e-27	0.462332	0.00132769	0.969457	0.430676
dev_medium_C_00538	control_flat_genomic_region_B_00789	FALSE	TRUE	1.1519	4.06551e-27	0.296054	0.146712	-0.158675	NA
dev_medium_C_00538	control_flat_genomic_region_B_00792	FALSE	TRUE	1.1519	4.06551e-27	0.615752	0.000159789	0.719966	NA
dev_medium_C_00538	control_flat_genomic_region_B_00793	FALSE	TRUE	1.1519	4.06551e-27	0.144264	1	0.633092	NA
dev_medium_C_00538	control_flat_genomic_region_B_00794	FALSE	TRUE	1.1519	4.06551e-27	0.374897	0.0354846	0.525228	0.698676
dev_medium_C_00538	control_flat_genomic_region_B_00795	FALSE	TRUE	1.1519	4.06551e-27	0.236783	0.44332	-0.0776366	0.95503
dev_medium_C_00538	control_flat_genomic_region_C_00704	FALSE	TRUE	1.1519	4.06551e-27	0.226081	0.569615	1.07467	NA
dev_medium_C_00538	control_flat_genomic_region_C_00705	FALSE	FALSE	1.1519	4.06551e-27	0.805037	2.21765e-10	2.06455	0.0353112
dev_medium_C_00538	control_flat_genomic_region_C_00706	FALSE	TRUE	1.1519	4.06551e-27	-0.0366115	1	0.282625	0.798147
dev_medium_C_00538	control_flat_genomic_region_C_00709	FALSE	FALSE	1.1519	4.06551e-27	-0.33393	1	1.20044	0.115498
dev_medium_C_00538	control_flat_genomic_region_C_00710	FALSE	FALSE	1.1519	4.06551e-27	-0.779139	1	0.423248	0.605304
dev_medium_C_00538	control_flat_genomic_region_C_00712	FALSE	TRUE	1.1519	4.06551e-27	0.623902	3.15573e-07	2.24326	0.00689762
dev_medium_C_00538	control_flat_genomic_region_C_00714	FALSE	FALSE	1.1519	4.06551e-27	-0.644848	1	0.171632	0.877738
dev_medium_C_00538	control_flat_genomic_region_C_00717	FALSE	TRUE	1.1519	4.06551e-27	-0.236483	1	1.31229	0.0577997
dev_medium_C_00538	control_flat_genomic_region_C_00719	FALSE	FALSE	1.1519	4.06551e-27	-0.445151	1	1.60642	0.0043064
dev_medium_C_00538	control_flat_genomic_region_C_00721	FALSE	TRUE	1.1519	4.06551e-27	0.31773	0.102769	1.32167	0.0959914
dev_medium_C_00538	control_flat_genomic_region_C_00723	FALSE	TRUE	1.1519	4.06551e-27	0.104309	1	0.0788317	0.960594
dev_medium_C_00538	control_flat_genomic_region_C_00725	FALSE	TRUE	1.1519	4.06551e-27	0.487127	0.000587041	1.63914	0.152619
dev_medium_C_00538	control_flat_genomic_region_C_00726	FALSE	TRUE	1.1519	4.06551e-27	0.55821	0.000363145	0.766373	0.536536
dev_medium_C_00538	control_flat_genomic_region_C_00728	FALSE	FALSE	1.1519	4.06551e-27	-1.16755	1	0.7299	0.181656
dev_medium_C_00538	control_flat_genomic_region_C_00729	FALSE	TRUE	1.1519	4.06551e-27	0.382344	0.00799135	0.700407	NA
dev_medium_C_00538	control_flat_genomic_region_C_00731	FALSE	TRUE	1.1519	4.06551e-27	-0.0681113	1	0.540743	0.665662
dev_medium_C_00538	control_flat_genomic_region_C_00732	FALSE	FALSE	1.1519	4.06551e-27	-0.712259	1	0.556882	0.467726
dev_medium_C_00538	control_flat_genomic_region_C_00734	FALSE	TRUE	1.1519	4.06551e-27	0.20007	0.759664	1.31022	0.0889305
dev_medium_C_00538	control_flat_genomic_region_C_00735	FALSE	TRUE	1.1519	4.06551e-27	0.230041	0.559323	1.21124	0.268056
dev_medium_C_00538	control_flat_genomic_region_C_00738	FALSE	FALSE	1.1519	4.06551e-27	-0.358603	1	-0.231735	0.846559
dev_medium_C_00538	control_flat_genomic_region_C_00739	FALSE	FALSE	1.1519	4.06551e-27	-0.419117	1	0.378274	0.718493
dev_medium_C_00538	control_flat_genomic_region_C_00741	FALSE	TRUE	1.1519	4.06551e-27	0.285097	0.247738	-0.0934501	0.945655
dev_medium_C_00538	control_flat_genomic_region_C_00742	FALSE	TRUE	1.1519	4.06551e-27	-0.11299	1	0.834684	0.283969
dev_medium_C_00538	control_flat_genomic_region_C_00743	FALSE	TRUE	1.1519	4.06551e-27	-0.0310994	1	0.862959	0.359255
dev_medium_C_00538	control_flat_genomic_region_C_00755	FALSE	TRUE	1.1519	4.06551e-27	0.241315	0.529683	1.67576	0.143886
dev_medium_C_00538	control_flat_genomic_region_C_00757	FALSE	TRUE	1.1519	4.06551e-27	0.164615	0.928532	1.41722	0.299834
dev_medium_C_00538	control_flat_genomic_region_C_00758	FALSE	FALSE	1.1519	4.06551e-27	-0.271652	1	1.02898	0.311734
dev_medium_C_00538	control_flat_genomic_region_C_00759	FALSE	TRUE	1.1519	4.06551e-27	0.471613	0.000724224	0.937008	0.391737
dev_medium_C_00538	control_flat_genomic_region_C_00763	FALSE	TRUE	1.1519	4.06551e-27	0.519585	0.00186596	1.62486	0.239007
dev_medium_C_00538	control_flat_genomic_region_C_00770	FALSE	TRUE	1.1519	4.06551e-27	0.278878	0.22898	-0.782478	0.639154
dev_medium_C_00538	control_flat_genomic_region_C_00775	FALSE	TRUE	1.1519	4.06551e-27	0.617785	4.1611e-06	0.827265	0.545814
dev_medium_C_00538	control_flat_genomic_region_C_00777	FALSE	TRUE	1.1519	4.06551e-27	0.197997	0.771581	1.41679	0.0631541
dev_medium_C_00538	control_flat_genomic_region_C_00778	FALSE	TRUE	1.1519	4.06551e-27	0.371218	0.00860105	2.31582	0.00764997
dev_medium_C_00538	control_flat_genomic_region_C_00779	FALSE	TRUE	1.1519	4.06551e-27	0.446865	0.00379785	1.90988	0.0438538
dev_medium_C_00538	control_flat_genomic_region_C_00780	FALSE	TRUE	1.1519	4.06551e-27	0.714733	1.83928e-08	1.03185	0.439367
dev_medium_C_00538	control_flat_genomic_region_C_00782	FALSE	FALSE	1.1519	4.06551e-27	0.873279	1.034e-07	2.2992	0.0386526
dev_medium_C_00538	control_flat_genomic_region_C_00787	FALSE	TRUE	1.1519	4.06551e-27	0.35125	0.0258228	0.820396	NA
dev_medium_C_00538	control_flat_genomic_region_C_00788	FALSE	TRUE	1.1519	4.06551e-27	-0.228323	1	1.01573	0.200431
dev_medium_C_00538	control_flat_genomic_region_C_00800	FALSE	TRUE	1.1519	4.06551e-27	0.051517	1	-0.178044	0.90677
dev_medium_C_00538	dev_inactive_A_00019	FALSE	FALSE	1.1519	4.06551e-27	0.631518	1.2448e-07	2.29469	1.0651e-06
dev_medium_C_00538	dev_inactive_A_00038	FALSE	FALSE	1.1519	4.06551e-27	1.0774	2.06368e-24	2.07005	0.00211191
dev_medium_C_00538	dev_inactive_A_00043	FALSE	FALSE	1.1519	4.06551e-27	0.497597	0.000678843	2.13453	1.77205e-06
dev_medium_C_00538	dev_inactive_A_00045	FALSE	FALSE	1.1519	4.06551e-27	0.776404	1.36384e-13	3.51351	1.65351e-10
dev_medium_C_00538	dev_inactive_A_00051	FALSE	FALSE	1.1519	4.06551e-27	-0.473595	1	1.01054	0.0756871
dev_medium_C_00538	dev_inactive_A_00069	FALSE	FALSE	1.1519	4.06551e-27	0.847315	7.84592e-17	2.59343	0.00110784
dev_medium_C_00538	dev_inactive_A_00070	FALSE	FALSE	1.1519	4.06551e-27	0.735658	3.05058e-11	1.31661	0.229331
dev_medium_C_00538	dev_inactive_A_00073	FALSE	FALSE	1.1519	4.06551e-27	1.41523	1.06787e-31	3.3578	3.44483e-08
dev_medium_C_00538	dev_inactive_A_00077	FALSE	FALSE	1.1519	4.06551e-27	0.161768	0.828125	0.897596	0.273269
dev_medium_C_00538	dev_inactive_A_00116	FALSE	FALSE	1.1519	4.06551e-27	2.81412	7.81243e-56	3.69922	8.61467e-16
dev_medium_C_00538	dev_inactive_A_00123	FALSE	FALSE	1.1519	4.06551e-27	1.09901	8.28704e-15	3.45447	1.32017e-06
dev_medium_C_00538	dev_inactive_A_00138	FALSE	FALSE	1.1519	4.06551e-27	1.1451	2.28177e-25	3.51529	1.63221e-07
dev_medium_C_00538	dev_inactive_A_00151	FALSE	FALSE	1.1519	4.06551e-27	1.59635	6.86454e-38	2.90461	5.07037e-05
dev_medium_C_00538	dev_inactive_A_00176	FALSE	FALSE	1.1519	4.06551e-27	1.276	3.09082e-35	3.24072	4.02676e-09
dev_medium_C_00538	dev_inactive_A_00182	FALSE	FALSE	1.1519	4.06551e-27	0.476607	0.00245132	2.02226	0.0048146
dev_medium_C_00538	dev_inactive_A_00195	FALSE	FALSE	1.1519	4.06551e-27	-1.00309	1	0.58704	0.356662
dev_medium_C_00538	dev_inactive_A_00204	FALSE	FALSE	1.1519	4.06551e-27	1.24271	3.41209e-23	2.11197	0.00907469
dev_medium_C_00538	dev_inactive_A_00213	FALSE	FALSE	1.1519	4.06551e-27	0.280141	0.229739	2.77204	9.20944e-12
dev_medium_C_00538	dev_inactive_A_00227	FALSE	FALSE	1.1519	4.06551e-27	-0.0429709	1	1.43582	0.036221
dev_medium_C_00538	dev_inactive_A_00238	FALSE	FALSE	1.1519	4.06551e-27	1.36595	1.77964e-37	2.86879	2.4739e-10
dev_medium_C_00538	dev_inactive_A_00254	FALSE	FALSE	1.1519	4.06551e-27	0.58278	7.18597e-07	1.38125	0.264705
dev_medium_C_00538	dev_inactive_A_00255	FALSE	FALSE	1.1519	4.06551e-27	0.782782	3.92308e-10	2.87978	0.00039124
dev_medium_C_00538	dev_inactive_A_00257	FALSE	FALSE	1.1519	4.06551e-27	0.494941	7.88702e-05	1.77614	0.0534846
dev_medium_C_00538	dev_inactive_B_00005	FALSE	FALSE	1.1519	4.06551e-27	1.8861	5.94051e-59	3.49509	1.63696e-22
dev_medium_C_00538	dev_inactive_B_00009	FALSE	FALSE	1.1519	4.06551e-27	0.255221	0.537082	1.72986	0.00702938
dev_medium_C_00538	dev_inactive_B_00014	FALSE	FALSE	1.1519	4.06551e-27	0.300757	0.182594	2.06698	0.000468914
dev_medium_C_00538	dev_inactive_B_00015	FALSE	FALSE	1.1519	4.06551e-27	1.60463	1.08593e-49	3.25918	1.16907e-21
dev_medium_C_00538	dev_inactive_B_00017	FALSE	FALSE	1.1519	4.06551e-27	0.678406	4.5594e-08	3.21578	1.59451e-13
dev_medium_C_00538	dev_inactive_B_00024	FALSE	FALSE	1.1519	4.06551e-27	1.45514	1.24465e-33	4.02106	5.64415e-14
dev_medium_C_00538	dev_inactive_B_00027	FALSE	FALSE	1.1519	4.06551e-27	0.0613506	1	1.37598	0.0592453
dev_medium_C_00538	dev_inactive_B_00031	FALSE	FALSE	1.1519	4.06551e-27	1.20616	7.08911e-28	3.74057	5.43374e-12
dev_medium_C_00538	dev_inactive_B_00035	FALSE	FALSE	1.1519	4.06551e-27	1.58837	2.98233e-31	3.73053	3.50734e-07
dev_medium_C_00538	dev_inactive_B_00037	FALSE	FALSE	1.1519	4.06551e-27	0.482135	0.000112422	3.28093	8.55909e-10
dev_medium_C_00538	dev_inactive_B_00052	FALSE	FALSE	1.1519	4.06551e-27	0.793884	2.72018e-10	1.7673	0.0843096
dev_medium_C_00538	dev_inactive_B_00060	FALSE	FALSE	1.1519	4.06551e-27	1.39869	4.27803e-33	3.9095	2.8912e-08
dev_medium_C_00538	dev_inactive_B_00062	FALSE	FALSE	1.1519	4.06551e-27	1.21966	6.79192e-25	3.57134	5.52612e-10
dev_medium_C_00538	dev_inactive_B_00064	FALSE	FALSE	1.1519	4.06551e-27	0.816622	1.39004e-14	2.76493	5.28618e-05
dev_medium_C_00538	dev_inactive_B_00075	FALSE	FALSE	1.1519	4.06551e-27	1.60574	1.7722e-34	4.01145	4.7861e-10
dev_medium_C_00538	dev_inactive_B_00076	FALSE	FALSE	1.1519	4.06551e-27	-0.0500708	1	1.68215	0.00216192
dev_medium_C_00538	dev_inactive_B_00091	FALSE	FALSE	1.1519	4.06551e-27	0.824609	1.45152e-05	2.60444	0.0208327
dev_medium_C_00538	dev_inactive_B_00094	FALSE	FALSE	1.1519	4.06551e-27	0.419279	0.00332717	2.07843	0.00318809
dev_medium_C_00538	dev_inactive_B_00097	FALSE	FALSE	1.1519	4.06551e-27	0.523032	1.91763e-05	3.24649	3.88454e-06
dev_medium_C_00538	dev_inactive_B_00100	FALSE	FALSE	1.1519	4.06551e-27	1.34037	1.75673e-37	2.17452	0.00384297
dev_medium_C_00538	dev_inactive_B_00103	FALSE	FALSE	1.1519	4.06551e-27	0.532652	8.3366e-06	1.1758	0.388487
dev_medium_C_00538	dev_inactive_B_00108	FALSE	FALSE	1.1519	4.06551e-27	2.86458	2.24297e-46	5.07032	7.92414e-30
dev_medium_C_00538	dev_inactive_B_00112	FALSE	FALSE	1.1519	4.06551e-27	-0.13237	1	1.48155	0.0621795
dev_medium_C_00538	dev_inactive_B_00113	FALSE	FALSE	1.1519	4.06551e-27	0.283276	0.251782	1.45404	0.0885241
dev_medium_C_00538	dev_inactive_B_00130	FALSE	FALSE	1.1519	4.06551e-27	0.585215	2.88284e-06	2.43703	0.0204059
dev_medium_C_00538	dev_inactive_B_00131	FALSE	FALSE	1.1519	4.06551e-27	0.00845648	1	0.390292	0.746598
dev_medium_C_00538	dev_inactive_B_00145	FALSE	FALSE	1.1519	4.06551e-27	0.614533	8.95637e-07	1.44764	0.293381
dev_medium_C_00538	dev_inactive_B_00150	FALSE	FALSE	1.1519	4.06551e-27	0.050171	1	1.49948	0.0734343
dev_medium_C_00538	dev_inactive_B_00153	FALSE	FALSE	1.1519	4.06551e-27	0.896056	2.6812e-14	3.39552	1.0061e-07
dev_medium_C_00538	dev_inactive_B_00154	FALSE	FALSE	1.1519	4.06551e-27	0.467327	0.000336788	2.43043	2.533e-05
dev_medium_C_00538	dev_inactive_B_00157	FALSE	FALSE	1.1519	4.06551e-27	0.491818	0.000123438	2.7287	1.47686e-06
dev_medium_C_00538	dev_inactive_B_00163	FALSE	FALSE	1.1519	4.06551e-27	0.779787	1.88922e-13	2.59812	3.73605e-06
dev_medium_C_00538	dev_inactive_B_00169	FALSE	FALSE	1.1519	4.06551e-27	1.23609	4.72078e-20	2.21754	0.0692779
dev_medium_C_00538	dev_inactive_B_00170	FALSE	FALSE	1.1519	4.06551e-27	0.399591	0.0084083	2.05016	0.000127932
dev_medium_C_00538	dev_inactive_B_00188	FALSE	FALSE	1.1519	4.06551e-27	0.824724	1.28669e-12	2.40983	0.0081045
dev_medium_C_00538	dev_inactive_B_00190	FALSE	FALSE	1.1519	4.06551e-27	-0.0674738	1	2.3865	2.31212e-06
dev_medium_C_00538	dev_inactive_B_00191	FALSE	FALSE	1.1519	4.06551e-27	0.388193	0.0199674	2.36835	1.52769e-07
dev_medium_C_00538	dev_inactive_B_00198	FALSE	FALSE	1.1519	4.06551e-27	1.63741	1.87901e-42	3.83893	5.08345e-14
dev_medium_C_00538	dev_inactive_B_00203	FALSE	FALSE	1.1519	4.06551e-27	0.496252	0.000214025	2.55922	0.00133243
dev_medium_C_00538	dev_inactive_B_00205	FALSE	FALSE	1.1519	4.06551e-27	0.476939	0.000459745	2.20028	0.000119184
dev_medium_C_00538	dev_inactive_B_00210	FALSE	FALSE	1.1519	4.06551e-27	0.880267	4.25878e-16	3.12912	2.83858e-06
dev_medium_C_00538	dev_inactive_B_00212	FALSE	FALSE	1.1519	4.06551e-27	0.843099	5.32153e-16	3.20206	1.81785e-11
dev_medium_C_00538	dev_inactive_B_00218	FALSE	FALSE	1.1519	4.06551e-27	0.71669	8.02964e-09	3.04517	1.85135e-13
dev_medium_C_00538	dev_inactive_B_00219	FALSE	FALSE	1.1519	4.06551e-27	0.697341	6.18237e-11	2.2967	0.00343588
dev_medium_C_00538	dev_inactive_B_00220	FALSE	FALSE	1.1519	4.06551e-27	0.42446	0.00281523	1.78187	0.0341586
dev_medium_C_00538	dev_inactive_B_00224	FALSE	FALSE	1.1519	4.06551e-27	1.31096	4.9552e-30	2.16383	0.0162645
dev_medium_C_00538	dev_inactive_B_00226	FALSE	FALSE	1.1519	4.06551e-27	0.525504	0.00141465	3.01483	7.04885e-05
dev_medium_C_00538	dev_inactive_B_00230	FALSE	FALSE	1.1519	4.06551e-27	1.27139	3.52811e-24	2.9956	0.00279369
dev_medium_C_00538	dev_inactive_B_00234	FALSE	FALSE	1.1519	4.06551e-27	1.21192	4.84982e-28	3.09823	3.31759e-07
dev_medium_C_00538	dev_inactive_B_00244	FALSE	FALSE	1.1519	4.06551e-27	0.51585	4.38574e-05	0.8367	0.38642
dev_medium_C_00538	dev_inactive_B_00256	FALSE	FALSE	1.1519	4.06551e-27	0.518858	0.000144335	2.87111	1.35821e-10
dev_medium_C_00538	dev_inactive_B_00259	FALSE	FALSE	1.1519	4.06551e-27	0.848352	0.000139779	1.74309	0.204634
dev_medium_C_00538	dev_inactive_B_00261	FALSE	FALSE	1.1519	4.06551e-27	0.988143	1.54514e-19	2.99421	3.56016e-09
dev_medium_C_00538	dev_inactive_B_00262	FALSE	FALSE	1.1519	4.06551e-27	0.0496365	1	1.60666	0.00107834
dev_medium_C_00538	dev_inactive_C_00007	FALSE	FALSE	1.1519	4.06551e-27	-0.0249029	1	1.32457	0.132385
dev_medium_C_00538	dev_inactive_C_00012	FALSE	FALSE	1.1519	4.06551e-27	0.578308	1.42835e-06	3.38113	1.43133e-13
dev_medium_C_00538	dev_inactive_C_00013	FALSE	FALSE	1.1519	4.06551e-27	0.803191	1.09202e-07	1.20061	0.37928
dev_medium_C_00538	dev_inactive_C_00016	FALSE	FALSE	1.1519	4.06551e-27	0.574743	1.49988e-06	1.00031	0.401361
dev_medium_C_00538	dev_inactive_C_00021	FALSE	FALSE	1.1519	4.06551e-27	0.379175	0.0245164	2.05932	0.0156105
dev_medium_C_00538	dev_inactive_C_00036	FALSE	FALSE	1.1519	4.06551e-27	0.798584	4.93797e-12	2.48044	0.00412198
dev_medium_C_00538	dev_inactive_C_00046	FALSE	FALSE	1.1519	4.06551e-27	1.4342	8.94294e-14	2.42522	0.0126562
dev_medium_C_00538	dev_inactive_C_00047	FALSE	FALSE	1.1519	4.06551e-27	1.1034	3.90082e-27	2.57972	5.39522e-08
dev_medium_C_00538	dev_inactive_C_00048	FALSE	FALSE	1.1519	4.06551e-27	1.77375	1.04566e-47	3.24467	1.02538e-07
dev_medium_C_00538	dev_inactive_C_00054	FALSE	FALSE	1.1519	4.06551e-27	0.360526	0.0348998	0.836586	0.483848
dev_medium_C_00538	dev_inactive_C_00059	FALSE	FALSE	1.1519	4.06551e-27	4.22643	2.15431e-48	5.32051	2.56093e-31
dev_medium_C_00538	dev_inactive_C_00071	FALSE	FALSE	1.1519	4.06551e-27	1.45962	2.35101e-22	3.30902	1.34545e-05
dev_medium_C_00538	dev_inactive_C_00092	FALSE	FALSE	1.1519	4.06551e-27	0.554337	3.24126e-06	3.00752	1.47382e-12
dev_medium_C_00538	dev_inactive_C_00093	FALSE	FALSE	1.1519	4.06551e-27	1.27425	1.0269e-25	3.7659	8.65039e-08
dev_medium_C_00538	dev_inactive_C_00095	FALSE	FALSE	1.1519	4.06551e-27	0.705837	2.12537e-06	2.06222	0.0768015
dev_medium_C_00538	dev_inactive_C_00098	FALSE	FALSE	1.1519	4.06551e-27	0.357866	0.0527386	1.41402	0.115305
dev_medium_C_00538	dev_inactive_C_00099	FALSE	FALSE	1.1519	4.06551e-27	0.0571715	1	1.40747	0.0906556
dev_medium_C_00538	dev_inactive_C_00105	FALSE	FALSE	1.1519	4.06551e-27	0.704276	1.42835e-06	1.83427	0.183418
dev_medium_C_00538	dev_inactive_C_00106	FALSE	FALSE	1.1519	4.06551e-27	1.65004	8.99925e-36	3.10132	0.00026288
dev_medium_C_00538	dev_inactive_C_00110	FALSE	FALSE	1.1519	4.06551e-27	-0.0722808	1	0.161094	0.878718
dev_medium_C_00538	dev_inactive_C_00111	FALSE	FALSE	1.1519	4.06551e-27	2.30878	2.96196e-60	3.347	4.2897e-13
dev_medium_C_00538	dev_inactive_C_00114	FALSE	FALSE	1.1519	4.06551e-27	1.87262	4.44621e-55	3.9496	9.75336e-35
dev_medium_C_00538	dev_inactive_C_00115	FALSE	FALSE	1.1519	4.06551e-27	-0.175622	1	1.57566	0.0476843
dev_medium_C_00538	dev_inactive_C_00117	FALSE	FALSE	1.1519	4.06551e-27	-0.193238	1	1.67553	0.0234924
dev_medium_C_00538	dev_inactive_C_00118	FALSE	FALSE	1.1519	4.06551e-27	0.975119	2.70945e-15	1.86057	0.0453737
dev_medium_C_00538	dev_inactive_C_00120	FALSE	FALSE	1.1519	4.06551e-27	0.816108	1.17497e-14	2.0938	0.000301459
dev_medium_C_00538	dev_inactive_C_00121	FALSE	FALSE	1.1519	4.06551e-27	-0.113042	1	2.49693	1.55358e-09
dev_medium_C_00538	dev_inactive_C_00132	FALSE	FALSE	1.1519	4.06551e-27	0.0180716	1	2.62144	5.39742e-07
dev_medium_C_00538	dev_inactive_C_00133	FALSE	FALSE	1.1519	4.06551e-27	0.726355	2.86103e-07	2.074	0.0203419
dev_medium_C_00538	dev_inactive_C_00134	FALSE	FALSE	1.1519	4.06551e-27	3.41852	6.56022e-72	4.5243	8.66513e-47
dev_medium_C_00538	dev_inactive_C_00137	FALSE	FALSE	1.1519	4.06551e-27	0.555632	1.64993e-06	2.70303	7.68127e-06
dev_medium_C_00538	dev_inactive_C_00156	FALSE	FALSE	1.1519	4.06551e-27	0.56212	0.000390149	1.63745	0.234351
dev_medium_C_00538	dev_inactive_C_00160	FALSE	FALSE	1.1519	4.06551e-27	0.614672	4.98313e-06	1.45982	0.101522
dev_medium_C_00538	dev_inactive_C_00164	FALSE	FALSE	1.1519	4.06551e-27	0.718946	3.02792e-09	1.52778	0.20236
dev_medium_C_00538	dev_inactive_C_00174	FALSE	FALSE	1.1519	4.06551e-27	0.678298	3.12265e-05	1.72173	0.119926
dev_medium_C_00538	dev_inactive_C_00175	FALSE	FALSE	1.1519	4.06551e-27	1.54664	1.84866e-27	2.34334	0.00227256
dev_medium_C_00538	dev_inactive_C_00186	FALSE	FALSE	1.1519	4.06551e-27	0.0341901	1	1.99426	0.00266989
dev_medium_C_00538	dev_inactive_C_00189	FALSE	FALSE	1.1519	4.06551e-27	0.762583	6.77022e-10	1.6707	0.0361519
dev_medium_C_00538	dev_inactive_C_00196	FALSE	FALSE	1.1519	4.06551e-27	-0.175042	1	1.17454	0.0695601
dev_medium_C_00538	dev_inactive_C_00200	FALSE	FALSE	1.1519	4.06551e-27	1.34869	4.08379e-40	2.91885	4.75688e-18
dev_medium_C_00538	dev_inactive_C_00209	FALSE	FALSE	1.1519	4.06551e-27	0.74635	1.27579e-10	2.85972	0.000415733
dev_medium_C_00538	dev_inactive_C_00211	FALSE	FALSE	1.1519	4.06551e-27	1.56942	2.59127e-35	4.49342	8.14693e-16
dev_medium_C_00538	dev_inactive_C_00221	FALSE	FALSE	1.1519	4.06551e-27	0.216056	0.582149	2.84726	0.000236751
dev_medium_C_00538	dev_inactive_C_00237	FALSE	FALSE	1.1519	4.06551e-27	0.83388	8.12732e-12	2.71588	0.000193253
dev_medium_C_00538	dev_inactive_C_00240	FALSE	FALSE	1.1519	4.06551e-27	0.944985	3.30734e-10	2.78958	0.0049646
dev_medium_C_00538	dev_inactive_C_00241	FALSE	FALSE	1.1519	4.06551e-27	1.91849	5.09312e-33	4.36503	1.4835e-12
dev_medium_C_00538	dev_inactive_C_00242	FALSE	FALSE	1.1519	4.06551e-27	0.19696	0.7404	-0.0104184	0.994109
dev_medium_C_00538	dev_inactive_C_00263	FALSE	FALSE	1.1519	4.06551e-27	-0.0678124	1	1.79713	0.000479168
dev_medium_C_00538	dev_inactive_C_00265	FALSE	FALSE	1.1519	4.06551e-27	0.401246	0.0113943	3.27562	5.18254e-08
dev_medium_C_00538	dev_inactive_C_00269	FALSE	FALSE	1.1519	4.06551e-27	0.76395	8.46466e-11	1.56773	0.149114
dev_medium_C_00538	dev_inactive_C_00270	FALSE	FALSE	1.1519	4.06551e-27	0.180332	0.825122	2.13351	1.2495e-06
dev_medium_C_00538	dev_medium_A_00001	FALSE	FALSE	1.1519	4.06551e-27	2.419	5.2161e-65	3.85418	2.09938e-34
dev_medium_C_00538	dev_medium_A_00192	FALSE	FALSE	1.1519	4.06551e-27	3.03592	6.25647e-59	4.05307	8.03664e-18
dev_medium_C_00538	dev_medium_A_00216	FALSE	FALSE	1.1519	4.06551e-27	1.62345	2.9193e-36	3.55117	9.7232e-09
dev_medium_C_00538	dev_medium_A_00225	FALSE	FALSE	1.1519	4.06551e-27	4.81925	6.77727e-31	5.68167	2.44851e-25
dev_medium_C_00538	dev_medium_A_00440	FALSE	FALSE	1.1519	4.06551e-27	3.00378	2.27934e-36	4.41819	1.93181e-13
dev_medium_C_00538	dev_medium_A_00442	FALSE	FALSE	1.1519	4.06551e-27	2.93723	2.67896e-63	3.81522	8.05258e-18
dev_medium_C_00538	dev_medium_A_00443	FALSE	FALSE	1.1519	4.06551e-27	2.5184	3.82724e-52	4.92951	1.20072e-23
dev_medium_C_00538	dev_medium_A_00446	FALSE	FALSE	1.1519	4.06551e-27	3.56675	3.66713e-55	5.19137	1.61508e-34
dev_medium_C_00538	dev_medium_A_00451	FALSE	FALSE	1.1519	4.06551e-27	2.0457	9.36022e-26	3.64667	5.81572e-09
dev_medium_C_00538	dev_medium_A_00486	FALSE	FALSE	1.1519	4.06551e-27	2.33424	2.30855e-63	4.19701	8.37009e-32
dev_medium_C_00538	dev_medium_A_00493	FALSE	FALSE	1.1519	4.06551e-27	2.76375	1.23151e-63	4.72387	1.33579e-31
dev_medium_C_00538	dev_medium_A_00519	FALSE	FALSE	1.1519	4.06551e-27	3.65797	4.98964e-68	4.55273	8.47459e-50
dev_medium_C_00538	dev_medium_A_00546	FALSE	FALSE	1.1519	4.06551e-27	3.8338	2.57094e-56	4.56156	6.21915e-33
dev_medium_C_00538	dev_medium_A_00553	FALSE	FALSE	1.1519	4.06551e-27	3.55427	1.04124e-46	4.91322	4.23343e-25
dev_medium_C_00538	dev_medium_A_00573	FALSE	FALSE	1.1519	4.06551e-27	3.03208	6.568e-16	5.08666	1.0423e-16
dev_medium_C_00538	dev_medium_A_00584	FALSE	FALSE	1.1519	4.06551e-27	1.4228	9.51291e-42	2.74745	1.58238e-11
dev_medium_C_00538	dev_medium_A_00589	FALSE	FALSE	1.1519	4.06551e-27	3.34637	6.0686e-53	3.88117	9.55982e-13
dev_medium_C_00538	dev_medium_A_00590	FALSE	FALSE	1.1519	4.06551e-27	2.03837	5.48863e-34	2.66888	0.00230758
dev_medium_C_00538	dev_medium_A_00595	FALSE	FALSE	1.1519	4.06551e-27	3.21019	2.93687e-56	4.81071	2.25366e-23
dev_medium_C_00538	dev_medium_A_00600	FALSE	FALSE	1.1519	4.06551e-27	2.53675	1.43243e-67	3.67038	4.66721e-23
dev_medium_C_00538	dev_medium_B_00033	FALSE	FALSE	1.1519	4.06551e-27	5.73657	4.02425e-72	6.11704	1.07686e-100
dev_medium_C_00538	dev_medium_B_00039	FALSE	FALSE	1.1519	4.06551e-27	2.65001	3.32591e-43	4.55442	3.88825e-15
dev_medium_C_00538	dev_medium_B_00183	FALSE	FALSE	1.1519	4.06551e-27	2.86325	1.45735e-40	4.93553	2.67354e-21
dev_medium_C_00538	dev_medium_B_00232	FALSE	FALSE	1.1519	4.06551e-27	2.6399	1.66133e-39	4.75669	3.36441e-17
dev_medium_C_00538	dev_medium_B_00258	FALSE	FALSE	1.1519	4.06551e-27	2.07823	1.01755e-37	3.25583	7.57026e-06
dev_medium_C_00538	dev_medium_B_00264	FALSE	FALSE	1.1519	4.06551e-27	2.24118	1.00722e-31	4.40526	1.07897e-11
dev_medium_C_00538	dev_medium_B_00441	FALSE	FALSE	1.1519	4.06551e-27	3.15776	2.63468e-68	4.36617	5.24299e-30
dev_medium_C_00538	dev_medium_B_00447	FALSE	FALSE	1.1519	4.06551e-27	1.20369	9.06859e-32	2.87346	7.42665e-05
dev_medium_C_00538	dev_medium_B_00448	FALSE	FALSE	1.1519	4.06551e-27	2.60938	2.12964e-67	3.76373	6.65774e-24
dev_medium_C_00538	dev_medium_B_00452	FALSE	FALSE	1.1519	4.06551e-27	1.42785	1.3185e-35	2.58545	5.80505e-05
dev_medium_C_00538	dev_medium_B_00464	FALSE	FALSE	1.1519	4.06551e-27	0.848824	5.72159e-13	1.78089	0.00944356
dev_medium_C_00538	dev_medium_B_00469	FALSE	FALSE	1.1519	4.06551e-27	3.52839	1.58119e-69	4.59558	1.0258e-46
dev_medium_C_00538	dev_medium_B_00472	FALSE	FALSE	1.1519	4.06551e-27	3.89181	5.93206e-58	5.4896	7.20986e-24
dev_medium_C_00538	dev_medium_B_00478	FALSE	FALSE	1.1519	4.06551e-27	1.73799	4.34201e-55	3.75433	4.63426e-27
dev_medium_C_00538	dev_medium_B_00483	FALSE	FALSE	1.1519	4.06551e-27	2.14008	1.00272e-59	4.40274	9.85206e-37
dev_medium_C_00538	dev_medium_B_00487	FALSE	FALSE	1.1519	4.06551e-27	3.51507	3.02e-57	5.37801	1.89152e-40
dev_medium_C_00538	dev_medium_B_00489	FALSE	FALSE	1.1519	4.06551e-27	1.8045	9.23416e-47	4.18499	8.16398e-14
dev_medium_C_00538	dev_medium_B_00490	FALSE	FALSE	1.1519	4.06551e-27	2.67882	1.37169e-54	3.81952	4.02608e-11
dev_medium_C_00538	dev_medium_B_00495	FALSE	FALSE	1.1519	4.06551e-27	3.84567	7.54413e-64	5.18556	7.19036e-47
dev_medium_C_00538	dev_medium_B_00496	FALSE	FALSE	1.1519	4.06551e-27	2.85031	7.66562e-59	3.85583	2.12735e-14
dev_medium_C_00538	dev_medium_B_00498	FALSE	FALSE	1.1519	4.06551e-27	1.85407	2.29225e-26	3.18384	2.80301e-06
dev_medium_C_00538	dev_medium_B_00503	FALSE	FALSE	1.1519	4.06551e-27	3.21325	1.22329e-46	5.15566	2.40784e-21
dev_medium_C_00538	dev_medium_B_00506	FALSE	FALSE	1.1519	4.06551e-27	3.9646	3.46195e-42	5.1111	3.38094e-24
dev_medium_C_00538	dev_medium_B_00507	FALSE	FALSE	1.1519	4.06551e-27	2.23261	3.89077e-60	3.10058	2.91233e-11
dev_medium_C_00538	dev_medium_B_00508	FALSE	FALSE	1.1519	4.06551e-27	4.17214	2.25327e-52	6.26766	5.69256e-42
dev_medium_C_00538	dev_medium_B_00512	FALSE	FALSE	1.1519	4.06551e-27	2.45262	7.03479e-51	4.36346	5.96233e-16
dev_medium_C_00538	dev_medium_B_00516	FALSE	FALSE	1.1519	4.06551e-27	2.46968	3.06761e-67	4.35984	1.5066e-29
dev_medium_C_00538	dev_medium_B_00518	FALSE	FALSE	1.1519	4.06551e-27	2.98424	7.76385e-61	3.60449	2.49661e-09
dev_medium_C_00538	dev_medium_B_00521	FALSE	FALSE	1.1519	4.06551e-27	3.15418	1.42866e-63	4.19795	1.4086e-31
dev_medium_C_00538	dev_medium_B_00524	FALSE	FALSE	1.1519	4.06551e-27	2.54494	2.09265e-62	3.51056	3.28737e-27
dev_medium_C_00538	dev_medium_B_00526	FALSE	FALSE	1.1519	4.06551e-27	2.95447	1.51895e-46	4.63388	3.0317e-24
dev_medium_C_00538	dev_medium_B_00530	FALSE	FALSE	1.1519	4.06551e-27	2.43513	9.23451e-48	4.61752	2.4824e-14
dev_medium_C_00538	dev_medium_B_00532	FALSE	FALSE	1.1519	4.06551e-27	4.81748	3.15723e-46	5.70947	4.05816e-39
dev_medium_C_00538	dev_medium_B_00535	FALSE	FALSE	1.1519	4.06551e-27	2.30976	1.36134e-39	4.0151	2.11728e-15
dev_medium_C_00538	dev_medium_B_00537	FALSE	FALSE	1.1519	4.06551e-27	2.12482	2.59234e-42	2.82003	0.000797013
dev_medium_C_00538	dev_medium_B_00539	FALSE	FALSE	1.1519	4.06551e-27	2.6569	1.11345e-67	4.58463	3.90247e-69
dev_medium_C_00538	dev_medium_B_00544	FALSE	FALSE	1.1519	4.06551e-27	2.5769	1.66687e-53	4.88003	1.41938e-21
dev_medium_C_00538	dev_medium_B_00545	FALSE	FALSE	1.1519	4.06551e-27	3.94266	4.3126e-55	5.22302	1.96957e-29
dev_medium_C_00538	dev_medium_B_00547	FALSE	FALSE	1.1519	4.06551e-27	5.031	4.66207e-55	5.43556	1.73958e-24
dev_medium_C_00538	dev_medium_B_00552	FALSE	FALSE	1.1519	4.06551e-27	1.65154	2.91376e-42	4.39685	4.54374e-19
dev_medium_C_00538	dev_medium_B_00556	FALSE	FALSE	1.1519	4.06551e-27	2.86157	6.58623e-45	4.30718	5.50764e-16
dev_medium_C_00538	dev_medium_B_00560	FALSE	FALSE	1.1519	4.06551e-27	4.44269	1.29141e-45	5.43328	4.03962e-21
dev_medium_C_00538	dev_medium_B_00561	FALSE	FALSE	1.1519	4.06551e-27	2.48741	1.33197e-54	2.44759	4.84475e-05
dev_medium_C_00538	dev_medium_B_00562	FALSE	FALSE	1.1519	4.06551e-27	1.45434	6.74124e-29	3.29485	4.43208e-05
dev_medium_C_00538	dev_medium_B_00563	FALSE	FALSE	1.1519	4.06551e-27	1.70025	1.62841e-52	3.27767	1.53588e-24
dev_medium_C_00538	dev_medium_B_00569	FALSE	FALSE	1.1519	4.06551e-27	1.51885	5.42641e-45	2.63682	1.64182e-09
dev_medium_C_00538	dev_medium_B_00575	FALSE	FALSE	1.1519	4.06551e-27	2.76957	2.06383e-66	4.54369	5.11053e-27
dev_medium_C_00538	dev_medium_B_00576	FALSE	FALSE	1.1519	4.06551e-27	1.91938	2.91922e-58	3.20826	1.29859e-16
dev_medium_C_00538	dev_medium_B_00577	FALSE	FALSE	1.1519	4.06551e-27	3.97191	4.85929e-57	4.03914	1.97301e-12
dev_medium_C_00538	dev_medium_B_00582	FALSE	FALSE	1.1519	4.06551e-27	2.33254	3.02316e-63	4.18242	1.09077e-32
dev_medium_C_00538	dev_medium_B_00583	FALSE	FALSE	1.1519	4.06551e-27	2.75232	2.32948e-46	3.80197	1.01973e-08
dev_medium_C_00538	dev_medium_B_00586	FALSE	FALSE	1.1519	4.06551e-27	2.57175	1.18403e-68	4.64598	3.09047e-29
dev_medium_C_00538	dev_medium_B_00587	FALSE	FALSE	1.1519	4.06551e-27	4.42931	5.46492e-57	5.54729	8.59296e-29
dev_medium_C_00538	dev_medium_B_00588	FALSE	FALSE	1.1519	4.06551e-27	3.98452	1.39108e-68	4.35959	5.81669e-28
dev_medium_C_00538	dev_medium_B_00591	FALSE	FALSE	1.1519	4.06551e-27	2.54677	8.20658e-61	4.17684	1.05549e-19
dev_medium_C_00538	dev_medium_B_00594	FALSE	FALSE	1.1519	4.06551e-27	2.86404	3.87673e-51	4.08895	1.22339e-14
dev_medium_C_00538	dev_medium_B_00598	FALSE	FALSE	1.1519	4.06551e-27	1.54747	9.04483e-43	2.41063	0.000463482
dev_medium_C_00538	dev_medium_C_00003	FALSE	FALSE	1.1519	4.06551e-27	2.67023	1.33108e-65	4.07512	1.43903e-20
dev_medium_C_00538	dev_medium_C_00041	FALSE	FALSE	1.1519	4.06551e-27	2.78843	6.50188e-57	4.85759	1.87829e-31
dev_medium_C_00538	dev_medium_C_00050	FALSE	FALSE	1.1519	4.06551e-27	0.450381	0.00180079	0.964137	0.377875
dev_medium_C_00538	dev_medium_C_00055	FALSE	FALSE	1.1519	4.06551e-27	4.42063	3.54807e-63	5.2672	4.15294e-33
dev_medium_C_00538	dev_medium_C_00068	FALSE	FALSE	1.1519	4.06551e-27	2.34358	1.40991e-12	4.18874	1.7493e-10
dev_medium_C_00538	dev_medium_C_00072	FALSE	FALSE	1.1519	4.06551e-27	4.66579	2.54828e-51	5.60419	4.23155e-37
dev_medium_C_00538	dev_medium_C_00074	FALSE	FALSE	1.1519	4.06551e-27	2.75394	2.3143e-65	4.51013	1.46782e-32
dev_medium_C_00538	dev_medium_C_00082	FALSE	FALSE	1.1519	4.06551e-27	3.32783	2.01339e-48	4.66929	1.16052e-19
dev_medium_C_00538	dev_medium_C_00088	FALSE	FALSE	1.1519	4.06551e-27	2.30571	2.03926e-66	3.81349	1.2222e-14
dev_medium_C_00538	dev_medium_C_00101	FALSE	FALSE	1.1519	4.06551e-27	3.10007	5.41048e-68	3.93726	1.96467e-32
dev_medium_C_00538	dev_medium_C_00161	FALSE	FALSE	1.1519	4.06551e-27	0.717031	2.92954e-08	2.60185	7.93234e-05
dev_medium_C_00538	dev_medium_C_00181	FALSE	FALSE	1.1519	4.06551e-27	3.50426	1.33205e-67	4.5555	1.12444e-37
dev_medium_C_00538	dev_medium_C_00184	FALSE	FALSE	1.1519	4.06551e-27	3.21788	2.12721e-60	4.98718	3.08205e-22
dev_medium_C_00538	dev_medium_C_00236	FALSE	FALSE	1.1519	4.06551e-27	2.82673	5.34739e-56	4.25245	5.81523e-14
dev_medium_C_00538	dev_medium_C_00245	FALSE	FALSE	1.1519	4.06551e-27	1.98856	9.40302e-59	3.15722	4.30214e-12
dev_medium_C_00538	dev_medium_C_00252	FALSE	FALSE	1.1519	4.06551e-27	2.31604	6.54087e-32	3.87124	1.28492e-11
dev_medium_C_00538	dev_medium_C_00272	FALSE	FALSE	1.1519	4.06551e-27	3.00133	1.56137e-55	3.78213	5.79402e-16
dev_medium_C_00538	dev_medium_C_00444	FALSE	FALSE	1.1519	4.06551e-27	1.18894	1.32804e-18	2.73569	0.000663548
dev_medium_C_00538	dev_medium_C_00445	FALSE	FALSE	1.1519	4.06551e-27	2.3226	5.01763e-59	4.75302	3.23292e-24
dev_medium_C_00538	dev_medium_C_00449	FALSE	FALSE	1.1519	4.06551e-27	2.25779	4.01031e-59	4.13727	2.96408e-18
dev_medium_C_00538	dev_medium_C_00450	FALSE	FALSE	1.1519	4.06551e-27	1.70693	1.86673e-50	3.56436	3.21842e-14
dev_medium_C_00538	dev_medium_C_00453	FALSE	FALSE	1.1519	4.06551e-27	3.99924	1.55655e-43	5.45598	3.65433e-33
dev_medium_C_00538	dev_medium_C_00454	FALSE	FALSE	1.1519	4.06551e-27	3.76134	1.74284e-65	4.19885	4.14091e-15
dev_medium_C_00538	dev_medium_C_00455	FALSE	FALSE	1.1519	4.06551e-27	2.61677	3.05796e-47	4.71199	4.7537e-13
dev_medium_C_00538	dev_medium_C_00456	FALSE	FALSE	1.1519	4.06551e-27	3.35985	1.11703e-49	4.34737	2.57804e-16
dev_medium_C_00538	dev_medium_C_00458	FALSE	FALSE	1.1519	4.06551e-27	3.95384	9.37688e-64	5.41447	2.11505e-33
dev_medium_C_00538	dev_medium_C_00459	FALSE	FALSE	1.1519	4.06551e-27	3.19487	1.37234e-69	4.31134	6.45116e-45
dev_medium_C_00538	dev_medium_C_00460	FALSE	FALSE	1.1519	4.06551e-27	4.21987	3.05664e-46	5.91806	1.02092e-29
dev_medium_C_00538	dev_medium_C_00461	FALSE	FALSE	1.1519	4.06551e-27	2.69997	1.99463e-64	3.90422	3.79242e-37
dev_medium_C_00538	dev_medium_C_00466	FALSE	FALSE	1.1519	4.06551e-27	2.6953	4.75317e-64	4.07852	1.46204e-20
dev_medium_C_00538	dev_medium_C_00467	FALSE	FALSE	1.1519	4.06551e-27	1.46101	7.85215e-44	3.53869	7.32116e-16
dev_medium_C_00538	dev_medium_C_00468	FALSE	FALSE	1.1519	4.06551e-27	2.64213	1.10147e-64	3.41583	5.2149e-12
dev_medium_C_00538	dev_medium_C_00470	FALSE	FALSE	1.1519	4.06551e-27	2.35661	7.01159e-60	3.42679	1.12724e-16
dev_medium_C_00538	dev_medium_C_00471	FALSE	FALSE	1.1519	4.06551e-27	0.656443	1.17201e-08	2.79204	5.3789e-10
dev_medium_C_00538	dev_medium_C_00475	FALSE	FALSE	1.1519	4.06551e-27	4.28431	1.40996e-57	4.9922	1.04585e-28
dev_medium_C_00538	dev_medium_C_00476	FALSE	FALSE	1.1519	4.06551e-27	4.17576	4.56796e-46	5.4784	5.47703e-38
dev_medium_C_00538	dev_medium_C_00480	FALSE	FALSE	1.1519	4.06551e-27	2.57148	1.26765e-36	5.03869	6.85714e-23
dev_medium_C_00538	dev_medium_C_00484	FALSE	FALSE	1.1519	4.06551e-27	4.13825	4.82763e-67	4.78323	5.77472e-41
dev_medium_C_00538	dev_medium_C_00485	FALSE	FALSE	1.1519	4.06551e-27	3.65709	6.65407e-68	4.58983	8.90738e-35
dev_medium_C_00538	dev_medium_C_00488	FALSE	FALSE	1.1519	4.06551e-27	4.86026	2.48068e-44	5.36564	1.15154e-42
dev_medium_C_00538	dev_medium_C_00491	FALSE	FALSE	1.1519	4.06551e-27	0.386216	0.0180869	0.521463	0.740972
dev_medium_C_00538	dev_medium_C_00492	FALSE	FALSE	1.1519	4.06551e-27	2.2012	2.03543e-55	3.24319	2.94251e-11
dev_medium_C_00538	dev_medium_C_00494	FALSE	FALSE	1.1519	4.06551e-27	2.44099	1.75638e-48	3.88738	1.44181e-11
dev_medium_C_00538	dev_medium_C_00499	FALSE	FALSE	1.1519	4.06551e-27	4.18931	4.44993e-52	4.78935	1.95744e-17
dev_medium_C_00538	dev_medium_C_00500	FALSE	FALSE	1.1519	4.06551e-27	1.53737	1.68904e-22	3.0939	5.01042e-05
dev_medium_C_00538	dev_medium_C_00501	FALSE	FALSE	1.1519	4.06551e-27	3.76815	3.34318e-45	4.99202	4.59392e-19
dev_medium_C_00538	dev_medium_C_00502	FALSE	FALSE	1.1519	4.06551e-27	3.09645	4.99416e-59	4.37034	1.0701e-18
dev_medium_C_00538	dev_medium_C_00504	FALSE	FALSE	1.1519	4.06551e-27	4.36415	3.19861e-69	5.35079	4.97151e-55
dev_medium_C_00538	dev_medium_C_00509	FALSE	FALSE	1.1519	4.06551e-27	2.7863	3.96264e-58	4.3535	6.34615e-16
dev_medium_C_00538	dev_medium_C_00510	FALSE	FALSE	1.1519	4.06551e-27	4.39133	3.2036e-53	5.58298	3.76009e-40
dev_medium_C_00538	dev_medium_C_00511	FALSE	FALSE	1.1519	4.06551e-27	1.99792	3.06364e-58	3.62432	2.47139e-13
dev_medium_C_00538	dev_medium_C_00513	FALSE	FALSE	1.1519	4.06551e-27	0.275994	0.410151	1.97424	0.000372975
dev_medium_C_00538	dev_medium_C_00514	FALSE	FALSE	1.1519	4.06551e-27	3.5704	3.02783e-58	4.19933	6.19436e-19
dev_medium_C_00538	dev_medium_C_00515	FALSE	FALSE	1.1519	4.06551e-27	3.38292	9.37688e-64	3.8767	2.78863e-15
dev_medium_C_00538	dev_medium_C_00523	FALSE	FALSE	1.1519	4.06551e-27	3.52301	4.02977e-70	4.2297	8.44921e-36
dev_medium_C_00538	dev_medium_C_00525	FALSE	FALSE	1.1519	4.06551e-27	2.68108	4.90955e-68	4.19992	2.89184e-25
dev_medium_C_00538	dev_medium_C_00527	FALSE	FALSE	1.1519	4.06551e-27	4.58539	7.2138e-62	5.81671	5.38966e-39
dev_medium_C_00538	dev_medium_C_00529	FALSE	FALSE	1.1519	4.06551e-27	4.03544	5.87783e-71	5.05651	3.03972e-46
dev_medium_C_00538	dev_medium_C_00531	FALSE	FALSE	1.1519	4.06551e-27	3.0101	2.5601e-67	4.65236	2.07199e-38
dev_medium_C_00538	dev_medium_C_00533	FALSE	FALSE	1.1519	4.06551e-27	4.61539	4.02425e-72	4.88824	1.11104e-85
dev_medium_C_00538	dev_medium_C_00534	FALSE	FALSE	1.1519	4.06551e-27	2.8621	4.00446e-65	3.97772	2.25841e-44
dev_medium_C_00538	dev_medium_C_00536	FALSE	FALSE	1.1519	4.06551e-27	0.45623	0.000968554	0.87498	0.276126
dev_medium_C_00538	dev_medium_C_00541	FALSE	FALSE	1.1519	4.06551e-27	4.69535	1.52252e-62	5.2434	9.2764e-29
dev_medium_C_00538	dev_medium_C_00543	FALSE	FALSE	1.1519	4.06551e-27	4.35499	6.56022e-72	5.36335	3.03093e-79
dev_medium_C_00538	dev_medium_C_00549	FALSE	FALSE	1.1519	4.06551e-27	2.65296	5.33973e-64	4.43529	5.66757e-24
dev_medium_C_00538	dev_medium_C_00550	FALSE	FALSE	1.1519	4.06551e-27	2.05057	5.81869e-54	3.16217	7.90803e-12
dev_medium_C_00538	dev_medium_C_00551	FALSE	FALSE	1.1519	4.06551e-27	2.46437	7.44897e-47	3.64169	1.6187e-06
dev_medium_C_00538	dev_medium_C_00554	FALSE	FALSE	1.1519	4.06551e-27	3.47249	9.76522e-65	4.23463	2.23681e-28
dev_medium_C_00538	dev_medium_C_00557	FALSE	FALSE	1.1519	4.06551e-27	1.3479	3.47109e-24	1.76934	0.0997137
dev_medium_C_00538	dev_medium_C_00558	FALSE	FALSE	1.1519	4.06551e-27	1.81834	1.32031e-38	3.18988	5.60142e-07
dev_medium_C_00538	dev_medium_C_00564	FALSE	FALSE	1.1519	4.06551e-27	3.18032	2.53003e-61	4.41448	2.01212e-21
dev_medium_C_00538	dev_medium_C_00565	FALSE	FALSE	1.1519	4.06551e-27	2.33462	2.65758e-32	4.83243	9.95208e-16
dev_medium_C_00538	dev_medium_C_00567	FALSE	FALSE	1.1519	4.06551e-27	2.68476	1.53169e-22	3.71594	1.25843e-07
dev_medium_C_00538	dev_medium_C_00568	FALSE	FALSE	1.1519	4.06551e-27	1.46218	1.48526e-42	2.53814	2.75199e-05
dev_medium_C_00538	dev_medium_C_00570	FALSE	FALSE	1.1519	4.06551e-27	3.8313	8.9758e-71	4.21999	2.10818e-34
dev_medium_C_00538	dev_medium_C_00578	FALSE	FALSE	1.1519	4.06551e-27	2.82002	5.13947e-69	4.60363	1.08447e-37
dev_medium_C_00538	dev_medium_C_00579	FALSE	FALSE	1.1519	4.06551e-27	1.70274	1.499e-45	3.347	1.56614e-12
dev_medium_C_00538	dev_medium_C_00580	FALSE	FALSE	1.1519	4.06551e-27	3.34477	9.02653e-68	4.56545	4.85706e-36
dev_medium_C_00538	dev_medium_C_00581	FALSE	FALSE	1.1519	4.06551e-27	2.36421	1.33718e-51	3.10287	1.51408e-07
dev_medium_C_00538	dev_medium_C_00593	FALSE	FALSE	1.1519	4.06551e-27	3.26967	1.4639e-62	4.39765	1.38329e-33
dev_medium_C_00538	dev_medium_C_00596	FALSE	FALSE	1.1519	4.06551e-27	2.8825	3.38796e-68	4.27166	1.22613e-33
dev_medium_C_00538	dev_medium_C_00597	FALSE	FALSE	1.1519	4.06551e-27	3.99835	1.47388e-68	4.71218	1.79555e-40
dev_medium_C_00538	dev_medium_C_00599	FALSE	FALSE	1.1519	4.06551e-27	1.95349	6.52367e-53	3.26963	3.25945e-15
dev_medium_C_00538	dev_strong_A_00102	FALSE	FALSE	1.1519	4.06551e-27	5.5538	1.37232e-63	5.93832	3.89487e-64
dev_medium_C_00538	dev_strong_A_00288	FALSE	FALSE	1.1519	4.06551e-27	2.84147	1.01401e-68	4.53059	3.03897e-38
dev_medium_C_00538	dev_strong_A_00301	FALSE	FALSE	1.1519	4.06551e-27	6.53997	1.3263e-61	6.11792	3.62668e-58
dev_medium_C_00538	dev_strong_A_00312	FALSE	FALSE	1.1519	4.06551e-27	4.7653	7.52717e-54	6.21172	4.39584e-59
dev_medium_C_00538	dev_strong_A_00315	FALSE	FALSE	1.1519	4.06551e-27	3.97405	1.04594e-60	6.04545	2.53348e-37
dev_medium_C_00538	dev_strong_B_00023	FALSE	FALSE	1.1519	4.06551e-27	6.50953	9.89365e-71	6.49621	1.57848e-95
dev_medium_C_00538	dev_strong_B_00034	FALSE	FALSE	1.1519	4.06551e-27	3.57219	3.6303e-61	4.38297	1.52958e-25
dev_medium_C_00538	dev_strong_B_00199	FALSE	FALSE	1.1519	4.06551e-27	5.76484	1.71586e-72	5.84425	3.88055e-79
dev_medium_C_00538	dev_strong_B_00275	FALSE	FALSE	1.1519	4.06551e-27	5.17426	1.07427e-70	6.20188	5.24476e-79
dev_medium_C_00538	dev_strong_B_00277	FALSE	FALSE	1.1519	4.06551e-27	3.45251	3.68064e-65	3.48725	4.93125e-13
dev_medium_C_00538	dev_strong_B_00280	FALSE	FALSE	1.1519	4.06551e-27	3.38096	2.39983e-37	4.49606	5.9073e-15
dev_medium_C_00538	dev_strong_B_00281	FALSE	FALSE	1.1519	4.06551e-27	5.14836	4.55695e-70	5.22094	7.54579e-42
dev_medium_C_00538	dev_strong_B_00284	FALSE	FALSE	1.1519	4.06551e-27	4.71507	8.78839e-59	5.82726	1.97767e-42
dev_medium_C_00538	dev_strong_B_00287	FALSE	FALSE	1.1519	4.06551e-27	4.36814	2.33969e-63	5.16279	2.36911e-29
dev_medium_C_00538	dev_strong_B_00289	FALSE	FALSE	1.1519	4.06551e-27	4.0222	1.82653e-66	4.12666	1.41846e-26
dev_medium_C_00538	dev_strong_B_00293	FALSE	FALSE	1.1519	4.06551e-27	3.78592	3.2308e-49	4.21575	4.1308e-11
dev_medium_C_00538	dev_strong_B_00299	FALSE	FALSE	1.1519	4.06551e-27	3.76284	2.33904e-57	5.07402	1.84758e-24
dev_medium_C_00538	dev_strong_B_00303	FALSE	FALSE	1.1519	4.06551e-27	3.49263	1.23151e-63	4.29319	4.77762e-24
dev_medium_C_00538	dev_strong_B_00307	FALSE	FALSE	1.1519	4.06551e-27	3.59121	3.60306e-70	4.87327	5.22355e-48
dev_medium_C_00538	dev_strong_B_00316	FALSE	FALSE	1.1519	4.06551e-27	4.22897	1.32136e-68	5.62538	4.2529e-65
dev_medium_C_00538	dev_strong_C_00155	FALSE	FALSE	1.1519	4.06551e-27	6.54445	5.41048e-68	6.56919	3.9515e-82
dev_medium_C_00538	dev_strong_C_00166	FALSE	FALSE	1.1519	4.06551e-27	5.58766	1.6766e-68	5.66132	5.6559e-58
dev_medium_C_00538	dev_strong_C_00276	FALSE	FALSE	1.1519	4.06551e-27	4.14964	2.34873e-69	5.21591	8.78385e-51
dev_medium_C_00538	dev_strong_C_00278	FALSE	FALSE	1.1519	4.06551e-27	4.78317	1.32697e-50	5.73886	1.68182e-45
dev_medium_C_00538	dev_strong_C_00283	FALSE	FALSE	1.1519	4.06551e-27	6.32794	1.46335e-62	6.16002	4.35344e-52
dev_medium_C_00538	dev_strong_C_00285	FALSE	FALSE	1.1519	4.06551e-27	4.68363	5.41048e-68	5.43132	7.78299e-50
dev_medium_C_00538	dev_strong_C_00286	FALSE	FALSE	1.1519	4.06551e-27	2.9911	8.79083e-67	4.76443	3.60659e-27
dev_medium_C_00538	dev_strong_C_00290	FALSE	FALSE	1.1519	4.06551e-27	6.61251	7.36021e-73	6.25445	1.4924e-150
dev_medium_C_00538	dev_strong_C_00291	FALSE	FALSE	1.1519	4.06551e-27	4.11204	4.05537e-68	4.99416	7.25391e-38
dev_medium_C_00538	dev_strong_C_00292	FALSE	FALSE	1.1519	4.06551e-27	5.12588	5.07059e-58	5.43936	1.76746e-31
dev_medium_C_00538	dev_strong_C_00295	FALSE	FALSE	1.1519	4.06551e-27	4.22222	4.97186e-36	4.89593	2.32974e-29
dev_medium_C_00538	dev_strong_C_00296	FALSE	FALSE	1.1519	4.06551e-27	4.9943	3.36424e-72	5.43221	3.68187e-74
dev_medium_C_00538	dev_strong_C_00298	FALSE	FALSE	1.1519	4.06551e-27	4.4782	9.45635e-62	5.49598	1.63969e-32
dev_medium_C_00538	dev_strong_C_00304	FALSE	FALSE	1.1519	4.06551e-27	4.55934	3.50014e-68	5.59744	2.2175e-62
dev_medium_C_00538	dev_strong_C_00305	FALSE	FALSE	1.1519	4.06551e-27	6.03377	7.36021e-73	6.14075	1.26585e-113
dev_medium_C_00538	dev_strong_C_00306	FALSE	FALSE	1.1519	4.06551e-27	2.50004	1.99479e-66	3.61836	6.27674e-20
dev_medium_C_00538	dev_strong_C_00308	FALSE	FALSE	1.1519	4.06551e-27	6.88051	3.249e-71	7.0608	2.34e-156
dev_medium_C_00538	dev_strong_C_00309	FALSE	FALSE	1.1519	4.06551e-27	4.84212	1.52807e-70	5.6099	4.98875e-77
dev_medium_C_00538	dev_strong_C_00310	FALSE	FALSE	1.1519	4.06551e-27	4.24461	1.19877e-70	4.9936	1.72515e-44
dev_medium_C_00538	dev_strong_C_00311	FALSE	FALSE	1.1519	4.06551e-27	4.84909	6.94107e-71	4.99227	3.04243e-72
dev_medium_C_00538	dev_strong_C_00313	FALSE	FALSE	1.1519	4.06551e-27	5.23568	3.36424e-72	5.40722	4.35297e-64
dev_medium_C_00538	dev_strong_C_00314	FALSE	FALSE	1.1519	4.06551e-27	2.92083	5.07059e-58	2.87036	1.16771e-05
dev_medium_C_00538	dev_strong_C_00317	FALSE	FALSE	1.1519	4.06551e-27	7.17926	4.71431e-50	7.08155	9.99084e-78
dev_medium_C_00538	dev_weak_A_00127	FALSE	FALSE	1.1519	4.06551e-27	1.45035	1.31548e-26	3.46902	8.61492e-08
dev_medium_C_00538	dev_weak_A_00135	FALSE	FALSE	1.1519	4.06551e-27	2.81026	5.02931e-62	4.4547	9.25776e-24
dev_medium_C_00538	dev_weak_A_00136	FALSE	FALSE	1.1519	4.06551e-27	1.18055	1.04276e-22	3.69455	1.07284e-06
dev_medium_C_00538	dev_weak_A_00162	FALSE	FALSE	1.1519	4.06551e-27	1.44205	4.63815e-33	3.37466	6.90957e-10
dev_medium_C_00538	dev_weak_A_00168	FALSE	FALSE	1.1519	4.06551e-27	1.23507	1.35341e-31	3.86069	1.67204e-21
dev_medium_C_00538	dev_weak_A_00178	FALSE	FALSE	1.1519	4.06551e-27	1.25894	2.33655e-28	4.07924	2.04408e-20
dev_medium_C_00538	dev_weak_A_00222	FALSE	FALSE	1.1519	4.06551e-27	2.24932	1.59774e-38	4.1387	1.09446e-21
dev_medium_C_00538	dev_weak_A_00231	FALSE	FALSE	1.1519	4.06551e-27	1.23652	7.42431e-34	2.56606	6.73086e-11
dev_medium_C_00538	dev_weak_A_00266	FALSE	FALSE	1.1519	4.06551e-27	2.36029	2.87876e-63	3.91555	2.85424e-31
dev_medium_C_00538	dev_weak_A_00325	FALSE	FALSE	1.1519	4.06551e-27	2.40263	2.05991e-46	3.53787	8.72547e-09
dev_medium_C_00538	dev_weak_A_00332	FALSE	FALSE	1.1519	4.06551e-27	1.38396	3.33232e-31	3.06114	5.1191e-07
dev_medium_C_00538	dev_weak_A_00344	FALSE	FALSE	1.1519	4.06551e-27	1.64377	3.20824e-38	4.01915	6.86643e-12
dev_medium_C_00538	dev_weak_A_00345	FALSE	FALSE	1.1519	4.06551e-27	1.36007	1.36124e-32	3.15885	3.80019e-11
dev_medium_C_00538	dev_weak_A_00349	FALSE	FALSE	1.1519	4.06551e-27	1.13635	3.7026e-26	3.9921	3.68784e-18
dev_medium_C_00538	dev_weak_A_00360	FALSE	FALSE	1.1519	4.06551e-27	2.47028	2.98399e-59	4.26056	6.00641e-19
dev_medium_C_00538	dev_weak_A_00371	FALSE	FALSE	1.1519	4.06551e-27	1.52523	6.42448e-21	3.57735	2.25497e-07
dev_medium_C_00538	dev_weak_A_00380	FALSE	FALSE	1.1519	4.06551e-27	2.21629	1.49568e-61	3.74023	2.45425e-12
dev_medium_C_00538	dev_weak_A_00383	FALSE	FALSE	1.1519	4.06551e-27	1.02671	5.21838e-23	4.05113	1.57426e-20
dev_medium_C_00538	dev_weak_A_00387	FALSE	FALSE	1.1519	4.06551e-27	1.80434	3.19893e-40	4.00459	1.01389e-11
dev_medium_C_00538	dev_weak_A_00391	FALSE	FALSE	1.1519	4.06551e-27	2.58039	2.72797e-55	4.4223	6.80924e-18
dev_medium_C_00538	dev_weak_A_00392	FALSE	FALSE	1.1519	4.06551e-27	1.6431	1.26273e-27	2.78516	0.000213484
dev_medium_C_00538	dev_weak_A_00398	FALSE	FALSE	1.1519	4.06551e-27	0.6346	1.90912e-08	3.1445	1.26342e-20
dev_medium_C_00538	dev_weak_A_00435	FALSE	FALSE	1.1519	4.06551e-27	1.45267	1.79366e-37	2.84637	7.81751e-06
dev_medium_C_00538	dev_weak_B_00002	FALSE	FALSE	1.1519	4.06551e-27	0.846984	3.79647e-16	3.01215	3.4415e-08
dev_medium_C_00538	dev_weak_B_00010	FALSE	FALSE	1.1519	4.06551e-27	1.13801	3.43209e-26	2.37022	5.83318e-07
dev_medium_C_00538	dev_weak_B_00020	FALSE	FALSE	1.1519	4.06551e-27	0.482878	0.000173861	2.32305	1.45106e-07
dev_medium_C_00538	dev_weak_B_00042	FALSE	FALSE	1.1519	4.06551e-27	1.81982	2.86859e-51	4.27863	2.7893e-20
dev_medium_C_00538	dev_weak_B_00057	FALSE	FALSE	1.1519	4.06551e-27	1.34044	2.39035e-30	2.99198	1.70287e-06
dev_medium_C_00538	dev_weak_B_00061	FALSE	FALSE	1.1519	4.06551e-27	0.947366	1.04982e-19	3.20676	6.6367e-18
dev_medium_C_00538	dev_weak_B_00096	FALSE	FALSE	1.1519	4.06551e-27	1.06583	2.43512e-23	3.12256	1.9874e-14
dev_medium_C_00538	dev_weak_B_00104	FALSE	FALSE	1.1519	4.06551e-27	1.96829	6.6182e-58	4.1506	3.73263e-29
dev_medium_C_00538	dev_weak_B_00109	FALSE	FALSE	1.1519	4.06551e-27	1.69681	6.93516e-22	2.60141	0.0126315
dev_medium_C_00538	dev_weak_B_00122	FALSE	FALSE	1.1519	4.06551e-27	1.56239	3.01378e-35	3.82841	5.92915e-08
dev_medium_C_00538	dev_weak_B_00125	FALSE	FALSE	1.1519	4.06551e-27	1.21334	4.63277e-22	2.10432	0.0133855
dev_medium_C_00538	dev_weak_B_00129	FALSE	FALSE	1.1519	4.06551e-27	1.29228	5.7682e-36	3.06467	9.39218e-21
dev_medium_C_00538	dev_weak_B_00140	FALSE	FALSE	1.1519	4.06551e-27	2.13846	1.04488e-56	4.03034	2.48792e-19
dev_medium_C_00538	dev_weak_B_00143	FALSE	FALSE	1.1519	4.06551e-27	0.532894	6.88197e-06	2.63603	1.69789e-09
dev_medium_C_00538	dev_weak_B_00146	FALSE	FALSE	1.1519	4.06551e-27	1.07168	1.53661e-24	3.41483	1.19693e-21
dev_medium_C_00538	dev_weak_B_00147	FALSE	FALSE	1.1519	4.06551e-27	0.897337	4.35785e-16	1.91394	0.113344
dev_medium_C_00538	dev_weak_B_00165	FALSE	FALSE	1.1519	4.06551e-27	1.19564	4.25862e-32	2.56977	8.27251e-05
dev_medium_C_00538	dev_weak_B_00167	FALSE	FALSE	1.1519	4.06551e-27	2.01708	1.14355e-51	3.3114	2.37968e-06
dev_medium_C_00538	dev_weak_B_00177	FALSE	FALSE	1.1519	4.06551e-27	1.59053	1.11454e-46	3.81846	1.60721e-22
dev_medium_C_00538	dev_weak_B_00215	FALSE	FALSE	1.1519	4.06551e-27	1.32946	1.02514e-29	3.30271	1.13107e-08
dev_medium_C_00538	dev_weak_B_00228	FALSE	FALSE	1.1519	4.06551e-27	1.7748	4.38634e-48	4.43888	1.39839e-15
dev_medium_C_00538	dev_weak_B_00243	FALSE	FALSE	1.1519	4.06551e-27	0.876815	5.43998e-16	2.99163	6.6281e-07
dev_medium_C_00538	dev_weak_B_00248	FALSE	FALSE	1.1519	4.06551e-27	2.85821	2.40837e-46	4.57028	1.30116e-18
dev_medium_C_00538	dev_weak_B_00319	FALSE	FALSE	1.1519	4.06551e-27	0.413946	0.00474074	2.25142	0.00012008
dev_medium_C_00538	dev_weak_B_00320	FALSE	FALSE	1.1519	4.06551e-27	0.171392	0.985642	1.39536	0.135688
dev_medium_C_00538	dev_weak_B_00322	FALSE	FALSE	1.1519	4.06551e-27	0.80446	1.62242e-12	3.15655	9.36118e-09
dev_medium_C_00538	dev_weak_B_00323	FALSE	FALSE	1.1519	4.06551e-27	0.815322	5.31996e-15	2.04178	0.00252071
dev_medium_C_00538	dev_weak_B_00327	FALSE	FALSE	1.1519	4.06551e-27	1.4275	4.68907e-32	3.44918	7.11726e-07
dev_medium_C_00538	dev_weak_B_00330	FALSE	FALSE	1.1519	4.06551e-27	0.879468	6.68081e-17	1.73322	0.0246041
dev_medium_C_00538	dev_weak_B_00334	FALSE	FALSE	1.1519	4.06551e-27	2.41767	3.06313e-64	3.8275	1.12682e-12
dev_medium_C_00538	dev_weak_B_00335	FALSE	FALSE	1.1519	4.06551e-27	0.69464	3.22311e-10	1.86373	0.000818806
dev_medium_C_00538	dev_weak_B_00336	FALSE	FALSE	1.1519	4.06551e-27	0.549543	2.49842e-05	2.43044	0.000577305
dev_medium_C_00538	dev_weak_B_00337	FALSE	FALSE	1.1519	4.06551e-27	1.17493	3.86724e-34	2.81162	1.10947e-08
dev_medium_C_00538	dev_weak_B_00340	FALSE	FALSE	1.1519	4.06551e-27	0.95825	2.81605e-20	2.04233	0.000247163
dev_medium_C_00538	dev_weak_B_00346	FALSE	FALSE	1.1519	4.06551e-27	2.17451	3.78348e-60	3.76839	3.37851e-20
dev_medium_C_00538	dev_weak_B_00348	FALSE	FALSE	1.1519	4.06551e-27	-0.30406	1	0.181377	0.863813
dev_medium_C_00538	dev_weak_B_00351	FALSE	FALSE	1.1519	4.06551e-27	1.82136	3.46753e-51	3.12695	1.45195e-08
dev_medium_C_00538	dev_weak_B_00355	FALSE	FALSE	1.1519	4.06551e-27	1.67097	4.47699e-51	3.39093	2.78532e-13
dev_medium_C_00538	dev_weak_B_00356	FALSE	FALSE	1.1519	4.06551e-27	1.34157	2.80971e-38	3.10079	9.47165e-14
dev_medium_C_00538	dev_weak_B_00357	FALSE	FALSE	1.1519	4.06551e-27	2.69826	2.02844e-61	4.60311	4.76169e-21
dev_medium_C_00538	dev_weak_B_00364	FALSE	FALSE	1.1519	4.06551e-27	1.05144	6.19311e-20	3.82784	8.57785e-17
dev_medium_C_00538	dev_weak_B_00366	FALSE	FALSE	1.1519	4.06551e-27	1.40716	7.41058e-24	2.50034	0.00149227
dev_medium_C_00538	dev_weak_B_00367	FALSE	FALSE	1.1519	4.06551e-27	2.02592	5.04994e-49	2.37504	0.00305
dev_medium_C_00538	dev_weak_B_00369	FALSE	FALSE	1.1519	4.06551e-27	1.57788	2.8793e-34	2.8498	4.8098e-05
dev_medium_C_00538	dev_weak_B_00370	FALSE	FALSE	1.1519	4.06551e-27	1.79301	4.05703e-56	4.14182	2.64305e-38
dev_medium_C_00538	dev_weak_B_00376	FALSE	FALSE	1.1519	4.06551e-27	1.79356	3.45275e-47	4.39328	3.36423e-25
dev_medium_C_00538	dev_weak_B_00377	FALSE	FALSE	1.1519	4.06551e-27	1.19539	7.48682e-26	2.85662	2.31534e-06
dev_medium_C_00538	dev_weak_B_00385	FALSE	FALSE	1.1519	4.06551e-27	2.09307	8.58564e-57	4.32717	2.42496e-18
dev_medium_C_00538	dev_weak_B_00388	FALSE	FALSE	1.1519	4.06551e-27	2.08388	4.42169e-46	3.26769	2.23102e-05
dev_medium_C_00538	dev_weak_B_00390	FALSE	FALSE	1.1519	4.06551e-27	1.35938	2.00442e-18	2.00382	0.111681
dev_medium_C_00538	dev_weak_B_00397	FALSE	FALSE	1.1519	4.06551e-27	0.37272	0.0495131	2.5762	2.22704e-11
dev_medium_C_00538	dev_weak_B_00402	FALSE	FALSE	1.1519	4.06551e-27	0.993549	2.9204e-21	3.103	3.10135e-13
dev_medium_C_00538	dev_weak_B_00407	FALSE	FALSE	1.1519	4.06551e-27	1.01829	1.27085e-20	1.02379	0.442993
dev_medium_C_00538	dev_weak_B_00414	FALSE	FALSE	1.1519	4.06551e-27	1.27934	7.79085e-40	2.66103	1.06763e-10
dev_medium_C_00538	dev_weak_B_00417	FALSE	FALSE	1.1519	4.06551e-27	1.81648	5.9357e-44	4.97179	1.39764e-22
dev_medium_C_00538	dev_weak_B_00420	FALSE	FALSE	1.1519	4.06551e-27	3.92747	4.08207e-69	4.94606	7.29033e-42
dev_medium_C_00538	dev_weak_B_00421	FALSE	FALSE	1.1519	4.06551e-27	2.36501	2.84729e-49	3.87259	5.03194e-10
dev_medium_C_00538	dev_weak_B_00426	FALSE	FALSE	1.1519	4.06551e-27	1.32009	1.64281e-31	2.53933	0.00212351
dev_medium_C_00538	dev_weak_B_00430	FALSE	FALSE	1.1519	4.06551e-27	0.58014	1.07594e-05	3.00842	7.36857e-10
dev_medium_C_00538	dev_weak_B_00433	FALSE	FALSE	1.1519	4.06551e-27	0.849194	4.43086e-16	2.46723	3.46541e-05
dev_medium_C_00538	dev_weak_B_00439	FALSE	FALSE	1.1519	4.06551e-27	1.57073	2.4692e-36	3.80346	5.48805e-14
dev_medium_C_00538	dev_weak_C_00022	FALSE	FALSE	1.1519	4.06551e-27	1.57208	9.52914e-25	3.87393	1.17422e-11
dev_medium_C_00538	dev_weak_C_00025	FALSE	FALSE	1.1519	4.06551e-27	1.73407	6.94132e-26	3.60668	7.57618e-08
dev_medium_C_00538	dev_weak_C_00026	FALSE	FALSE	1.1519	4.06551e-27	0.881509	1.17989e-12	3.17935	3.00736e-08
dev_medium_C_00538	dev_weak_C_00028	FALSE	FALSE	1.1519	4.06551e-27	0.96694	1.96777e-19	1.95755	0.000358492
dev_medium_C_00538	dev_weak_C_00029	FALSE	FALSE	1.1519	4.06551e-27	1.6747	6.30785e-50	3.17221	7.03267e-12
dev_medium_C_00538	dev_weak_C_00030	FALSE	FALSE	1.1519	4.06551e-27	1.87308	7.72505e-21	3.92557	4.12722e-08
dev_medium_C_00538	dev_weak_C_00032	FALSE	FALSE	1.1519	4.06551e-27	0.270932	0.292632	1.40346	0.0104196
dev_medium_C_00538	dev_weak_C_00040	FALSE	FALSE	1.1519	4.06551e-27	3.72336	7.87036e-60	5.02347	7.32012e-34
dev_medium_C_00538	dev_weak_C_00056	FALSE	FALSE	1.1519	4.06551e-27	1.67979	7.91011e-26	4.28972	9.89762e-11
dev_medium_C_00538	dev_weak_C_00063	FALSE	FALSE	1.1519	4.06551e-27	1.82922	7.37092e-50	3.45973	3.34227e-11
dev_medium_C_00538	dev_weak_C_00067	FALSE	FALSE	1.1519	4.06551e-27	0.561343	9.75089e-05	1.62169	0.176447
dev_medium_C_00538	dev_weak_C_00078	FALSE	FALSE	1.1519	4.06551e-27	2.0943	1.45756e-47	4.19768	1.4622e-13
dev_medium_C_00538	dev_weak_C_00079	FALSE	FALSE	1.1519	4.06551e-27	1.48845	3.13445e-44	3.40317	1.55654e-16
dev_medium_C_00538	dev_weak_C_00084	FALSE	FALSE	1.1519	4.06551e-27	2.1694	8.5072e-45	3.99634	2.32819e-10
dev_medium_C_00538	dev_weak_C_00087	FALSE	FALSE	1.1519	4.06551e-27	2.99629	1.28186e-67	4.72443	5.31951e-39
dev_medium_C_00538	dev_weak_C_00107	FALSE	FALSE	1.1519	4.06551e-27	2.03219	1.40265e-60	3.58845	8.18295e-26
dev_medium_C_00538	dev_weak_C_00119	FALSE	FALSE	1.1519	4.06551e-27	0.431623	0.00260061	2.53792	1.60246e-08
dev_medium_C_00538	dev_weak_C_00126	FALSE	FALSE	1.1519	4.06551e-27	1.59901	5.11557e-28	3.82112	1.15405e-08
dev_medium_C_00538	dev_weak_C_00139	FALSE	FALSE	1.1519	4.06551e-27	1.03044	1.35121e-16	2.82649	0.00139132
dev_medium_C_00538	dev_weak_C_00144	FALSE	FALSE	1.1519	4.06551e-27	1.51121	2.9228e-44	3.78074	8.25424e-29
dev_medium_C_00538	dev_weak_C_00152	FALSE	FALSE	1.1519	4.06551e-27	1.50825	5.433e-35	3.17757	5.57349e-05
dev_medium_C_00538	dev_weak_C_00158	FALSE	FALSE	1.1519	4.06551e-27	2.01668	7.59346e-46	3.94357	1.88439e-12
dev_medium_C_00538	dev_weak_C_00179	FALSE	FALSE	1.1519	4.06551e-27	3.22719	7.97435e-66	4.46619	5.51628e-36
dev_medium_C_00538	dev_weak_C_00185	FALSE	FALSE	1.1519	4.06551e-27	2.33354	8.18079e-42	4.50545	8.8875e-21
dev_medium_C_00538	dev_weak_C_00187	FALSE	FALSE	1.1519	4.06551e-27	1.34294	1.49062e-33	3.36617	6.05875e-13
dev_medium_C_00538	dev_weak_C_00194	FALSE	FALSE	1.1519	4.06551e-27	3.73699	2.21184e-71	4.97764	3.56902e-46
dev_medium_C_00538	dev_weak_C_00197	FALSE	FALSE	1.1519	4.06551e-27	0.0834728	1	2.18815	1.37525e-07
dev_medium_C_00538	dev_weak_C_00202	FALSE	FALSE	1.1519	4.06551e-27	1.9102	1.56215e-55	2.81221	8.67721e-10
dev_medium_C_00538	dev_weak_C_00214	FALSE	FALSE	1.1519	4.06551e-27	2.77377	2.11065e-60	4.3795	2.44216e-22
dev_medium_C_00538	dev_weak_C_00233	FALSE	FALSE	1.1519	4.06551e-27	2.10163	1.96082e-49	3.76667	2.30047e-11
dev_medium_C_00538	dev_weak_C_00235	FALSE	FALSE	1.1519	4.06551e-27	2.18548	2.50073e-61	4.10087	2.071e-33
dev_medium_C_00538	dev_weak_C_00239	FALSE	FALSE	1.1519	4.06551e-27	0.805599	6.64388e-10	2.35162	0.00161484
dev_medium_C_00538	dev_weak_C_00253	FALSE	FALSE	1.1519	4.06551e-27	0.975062	1.82188e-18	2.83793	0.000555429
dev_medium_C_00538	dev_weak_C_00268	FALSE	FALSE	1.1519	4.06551e-27	1.79295	3.17014e-32	4.18689	1.43099e-11
dev_medium_C_00538	dev_weak_C_00274	FALSE	FALSE	1.1519	4.06551e-27	2.33073	1.22194e-57	4.59131	1.20072e-19
dev_medium_C_00538	dev_weak_C_00318	FALSE	FALSE	1.1519	4.06551e-27	1.30907	2.3368e-39	2.91782	2.4006e-06
dev_medium_C_00538	dev_weak_C_00321	FALSE	FALSE	1.1519	4.06551e-27	1.27184	1.99631e-26	2.76136	0.000145072
dev_medium_C_00538	dev_weak_C_00324	FALSE	FALSE	1.1519	4.06551e-27	2.21881	2.06897e-57	3.36017	1.40253e-17
dev_medium_C_00538	dev_weak_C_00326	FALSE	FALSE	1.1519	4.06551e-27	1.26327	1.63282e-14	2.97581	0.000464411
dev_medium_C_00538	dev_weak_C_00328	FALSE	FALSE	1.1519	4.06551e-27	1.81078	2.38841e-53	3.11916	1.78444e-12
dev_medium_C_00538	dev_weak_C_00333	FALSE	FALSE	1.1519	4.06551e-27	2.32792	4.52775e-33	3.99812	1.25657e-09
dev_medium_C_00538	dev_weak_C_00338	FALSE	FALSE	1.1519	4.06551e-27	1.59356	5.13815e-45	4.36802	1.13186e-28
dev_medium_C_00538	dev_weak_C_00339	FALSE	FALSE	1.1519	4.06551e-27	2.39699	1.41344e-67	4.09991	2.10354e-33
dev_medium_C_00538	dev_weak_C_00341	FALSE	FALSE	1.1519	4.06551e-27	1.90663	2.57992e-58	3.94554	1.15338e-17
dev_medium_C_00538	dev_weak_C_00342	FALSE	FALSE	1.1519	4.06551e-27	2.86029	2.92991e-61	3.72326	2.52872e-16
dev_medium_C_00538	dev_weak_C_00343	FALSE	FALSE	1.1519	4.06551e-27	1.96673	1.20766e-50	3.73968	7.41955e-17
dev_medium_C_00538	dev_weak_C_00347	FALSE	FALSE	1.1519	4.06551e-27	1.18129	3.77375e-31	3.51484	2.07699e-19
dev_medium_C_00538	dev_weak_C_00352	FALSE	FALSE	1.1519	4.06551e-27	1.36775	4.83407e-40	3.00883	2.75627e-12
dev_medium_C_00538	dev_weak_C_00354	FALSE	FALSE	1.1519	4.06551e-27	1.25725	3.4229e-29	3.18001	4.65057e-08
dev_medium_C_00538	dev_weak_C_00358	FALSE	FALSE	1.1519	4.06551e-27	1.61672	3.32591e-43	3.36092	5.42889e-09
dev_medium_C_00538	dev_weak_C_00361	FALSE	FALSE	1.1519	4.06551e-27	2.73164	1.43243e-67	4.65379	5.87425e-44
dev_medium_C_00538	dev_weak_C_00362	FALSE	FALSE	1.1519	4.06551e-27	1.46709	3.34032e-36	2.40325	0.00516706
dev_medium_C_00538	dev_weak_C_00363	FALSE	FALSE	1.1519	4.06551e-27	0.699758	4.03458e-08	2.24126	0.00141969
dev_medium_C_00538	dev_weak_C_00365	FALSE	FALSE	1.1519	4.06551e-27	2.2823	6.62571e-42	3.89649	1.73903e-16
dev_medium_C_00538	dev_weak_C_00368	FALSE	FALSE	1.1519	4.06551e-27	1.18411	2.52891e-23	3.92367	5.35356e-17
dev_medium_C_00538	dev_weak_C_00372	FALSE	FALSE	1.1519	4.06551e-27	1.36811	9.64453e-38	2.88343	5.97451e-08
dev_medium_C_00538	dev_weak_C_00373	FALSE	FALSE	1.1519	4.06551e-27	1.32742	2.96909e-37	2.73112	4.6872e-12
dev_medium_C_00538	dev_weak_C_00374	FALSE	FALSE	1.1519	4.06551e-27	2.09235	1.36058e-59	3.19051	1.51458e-08
dev_medium_C_00538	dev_weak_C_00375	FALSE	FALSE	1.1519	4.06551e-27	3.70196	1.86317e-63	4.87602	2.45884e-35
dev_medium_C_00538	dev_weak_C_00379	FALSE	FALSE	1.1519	4.06551e-27	2.09703	4.31637e-36	3.48951	2.14344e-08
dev_medium_C_00538	dev_weak_C_00381	FALSE	FALSE	1.1519	4.06551e-27	1.67155	2.98087e-51	3.78595	1.37157e-26
dev_medium_C_00538	dev_weak_C_00382	FALSE	FALSE	1.1519	4.06551e-27	3.71905	8.65327e-69	4.66661	1.33649e-38
dev_medium_C_00538	dev_weak_C_00384	FALSE	FALSE	1.1519	4.06551e-27	1.07303	1.24488e-23	3.04165	1.54152e-12
dev_medium_C_00538	dev_weak_C_00386	FALSE	FALSE	1.1519	4.06551e-27	2.40011	2.13655e-17	4.45954	1.60003e-13
dev_medium_C_00538	dev_weak_C_00389	FALSE	FALSE	1.1519	4.06551e-27	2.08651	2.62842e-54	4.45601	1.75429e-20
dev_medium_C_00538	dev_weak_C_00393	FALSE	FALSE	1.1519	4.06551e-27	1.0654	2.19578e-12	3.20647	0.000125187
dev_medium_C_00538	dev_weak_C_00394	FALSE	FALSE	1.1519	4.06551e-27	3.17993	1.60252e-36	5.48868	2.13577e-21
dev_medium_C_00538	dev_weak_C_00395	FALSE	FALSE	1.1519	4.06551e-27	1.90202	6.6182e-58	4.04271	5.20019e-19
dev_medium_C_00538	dev_weak_C_00396	FALSE	FALSE	1.1519	4.06551e-27	0.874076	1.77806e-16	2.68027	1.36234e-06
dev_medium_C_00538	dev_weak_C_00399	FALSE	FALSE	1.1519	4.06551e-27	2.65628	1.15084e-45	4.24567	9.90637e-16
dev_medium_C_00538	dev_weak_C_00400	FALSE	FALSE	1.1519	4.06551e-27	3.27817	2.04447e-09	3.3823	2.98829e-05
dev_medium_C_00538	dev_weak_C_00404	FALSE	FALSE	1.1519	4.06551e-27	2.52569	1.38641e-63	4.43706	7.42606e-22
dev_medium_C_00538	dev_weak_C_00406	FALSE	FALSE	1.1519	4.06551e-27	1.47757	1.19104e-40	3.52835	2.87956e-12
dev_medium_C_00538	dev_weak_C_00408	FALSE	FALSE	1.1519	4.06551e-27	2.9515	1.48034e-58	3.56933	2.44441e-08
dev_medium_C_00538	dev_weak_C_00409	FALSE	FALSE	1.1519	4.06551e-27	1.20969	1.53032e-31	2.29309	9.02327e-05
dev_medium_C_00538	dev_weak_C_00411	FALSE	FALSE	1.1519	4.06551e-27	0.779396	8.08128e-07	1.34056	0.262582
dev_medium_C_00538	dev_weak_C_00412	FALSE	FALSE	1.1519	4.06551e-27	1.18409	1.03989e-29	3.72161	5.28249e-18
dev_medium_C_00538	dev_weak_C_00413	FALSE	FALSE	1.1519	4.06551e-27	2.63182	7.9575e-50	4.44171	8.92228e-16
dev_medium_C_00538	dev_weak_C_00415	FALSE	FALSE	1.1519	4.06551e-27	0.359728	0.0674814	1.63258	0.0114103
dev_medium_C_00538	dev_weak_C_00418	FALSE	FALSE	1.1519	4.06551e-27	1.62649	1.77283e-39	3.38656	2.6825e-11
dev_medium_C_00538	dev_weak_C_00422	FALSE	FALSE	1.1519	4.06551e-27	0.899202	1.85338e-18	3.2324	2.07191e-08
dev_medium_C_00538	dev_weak_C_00423	FALSE	FALSE	1.1519	4.06551e-27	0.773633	6.8123e-15	2.1699	4.61592e-05
dev_medium_C_00538	dev_weak_C_00424	FALSE	FALSE	1.1519	4.06551e-27	2.66176	6.63219e-67	4.33045	1.84177e-33
dev_medium_C_00538	dev_weak_C_00427	FALSE	FALSE	1.1519	4.06551e-27	0.429008	0.00395894	2.12604	4.84022e-05
dev_medium_C_00538	dev_weak_C_00431	FALSE	FALSE	1.1519	4.06551e-27	0.948117	4.07359e-19	3.44717	4.90534e-13
dev_medium_C_00538	dev_weak_C_00432	FALSE	FALSE	1.1519	4.06551e-27	0.916272	1.58105e-14	1.93961	0.0424114
dev_medium_C_00538	dev_weak_C_00434	FALSE	FALSE	1.1519	4.06551e-27	0.316623	0.15232	1.30556	0.0471407
dev_medium_C_00538	dev_weak_C_00436	FALSE	FALSE	1.1519	4.06551e-27	1.44267	7.41487e-39	3.50224	3.85224e-11
dev_medium_C_00538	dev_weak_C_00437	FALSE	FALSE	1.1519	4.06551e-27	2.4686	9.46842e-62	4.23619	1.94831e-26
dev_medium_C_00538	ecdysone_low_dCP_B_00801	FALSE	FALSE	1.1519	4.06551e-27	-0.126903	1	0.389023	0.725429
dev_medium_C_00538	ecdysone_low_dCP_B_00806	FALSE	FALSE	1.1519	4.06551e-27	-0.415985	1	1.50262	0.0113479
dev_medium_C_00538	ecdysone_low_dCP_B_00807	FALSE	FALSE	1.1519	4.06551e-27	0.198015	0.767139	0.736719	0.503482
dev_medium_C_00538	ecdysone_low_dCP_B_00808	FALSE	FALSE	1.1519	4.06551e-27	0.142649	1	1.09092	0.241689
dev_medium_C_00538	ecdysone_low_dCP_B_00813	FALSE	FALSE	1.1519	4.06551e-27	0.263111	0.427874	1.27349	0.153405
dev_medium_C_00538	ecdysone_low_dCP_B_00814	FALSE	FALSE	1.1519	4.06551e-27	-0.0823934	1	1.01832	0.25306
dev_medium_C_00538	ecdysone_low_dCP_B_00817	FALSE	FALSE	1.1519	4.06551e-27	0.0314983	1	1.15524	0.285004
dev_medium_C_00538	ecdysone_low_dCP_B_00822	FALSE	FALSE	1.1519	4.06551e-27	-0.241955	1	0.877568	0.346962
dev_medium_C_00538	ecdysone_low_dCP_B_00826	FALSE	FALSE	1.1519	4.06551e-27	0.107148	1	1.67005	0.085195
dev_medium_C_00538	ecdysone_low_dCP_B_00827	FALSE	FALSE	1.1519	4.06551e-27	-0.474096	1	0.412011	0.72424
dev_medium_C_00538	ecdysone_low_dCP_B_00828	FALSE	FALSE	1.1519	4.06551e-27	0.119022	1	1.26381	0.242979
dev_medium_C_00538	ecdysone_low_dCP_B_00830	FALSE	FALSE	1.1519	4.06551e-27	-0.857963	1	1.32438	0.00238755
dev_medium_C_00538	ecdysone_low_dCP_B_00831	FALSE	FALSE	1.1519	4.06551e-27	-0.592198	1	-0.127884	0.915116
dev_medium_C_00538	ecdysone_low_dCP_B_00836	FALSE	FALSE	1.1519	4.06551e-27	0.590026	6.68237e-06	1.68543	0.160469
dev_medium_C_00538	ecdysone_low_dCP_B_00838	FALSE	FALSE	1.1519	4.06551e-27	0.381712	0.0410544	1.86838	0.0557302
dev_medium_C_00538	ecdysone_low_dCP_B_00839	FALSE	FALSE	1.1519	4.06551e-27	0.251601	0.501764	1.43448	0.124067
dev_medium_C_00538	ecdysone_low_dCP_B_00842	FALSE	FALSE	1.1519	4.06551e-27	0.486326	0.000232451	1.50046	0.143111
dev_medium_C_00538	ecdysone_low_dCP_B_00844	FALSE	FALSE	1.1519	4.06551e-27	-0.084352	1	0.342108	0.785137
dev_medium_C_00538	ecdysone_low_dCP_B_00845	FALSE	FALSE	1.1519	4.06551e-27	-0.051137	1	0.175112	0.886273
dev_medium_C_00538	ecdysone_low_dCP_B_00848	FALSE	FALSE	1.1519	4.06551e-27	-0.359279	1	0.912964	0.300109
dev_medium_C_00538	ecdysone_low_dCP_B_00850	FALSE	FALSE	1.1519	4.06551e-27	0.820437	1.28449e-13	2.4156	0.00141702
dev_medium_C_00538	ecdysone_low_dCP_C_00803	FALSE	FALSE	1.1519	4.06551e-27	0.439924	0.00376493	1.82049	0.014192
dev_medium_C_00538	ecdysone_low_dCP_C_00804	FALSE	FALSE	1.1519	4.06551e-27	-0.837318	1	-0.705427	0.503201
dev_medium_C_00538	ecdysone_low_dCP_C_00811	FALSE	FALSE	1.1519	4.06551e-27	0.815009	2.61774e-11	2.25756	0.00258544
dev_medium_C_00538	ecdysone_low_dCP_C_00812	FALSE	FALSE	1.1519	4.06551e-27	0.753804	4.17345e-09	2.21478	0.0209583
dev_medium_C_00538	ecdysone_low_dCP_C_00815	FALSE	FALSE	1.1519	4.06551e-27	0.442356	0.00211889	2.73385	6.43789e-07
dev_medium_C_00538	ecdysone_low_dCP_C_00819	FALSE	FALSE	1.1519	4.06551e-27	0.231655	0.678	1.17171	0.32498
dev_medium_C_00538	ecdysone_low_dCP_C_00820	FALSE	FALSE	1.1519	4.06551e-27	-0.474102	1	0.736857	0.472288
dev_medium_C_00538	ecdysone_low_dCP_C_00821	FALSE	FALSE	1.1519	4.06551e-27	-0.332556	1	1.27408	0.0917051
dev_medium_C_00538	ecdysone_low_dCP_C_00823	FALSE	FALSE	1.1519	4.06551e-27	-0.220836	1	1.30191	0.126201
dev_medium_C_00538	ecdysone_low_dCP_C_00824	FALSE	FALSE	1.1519	4.06551e-27	0.161194	0.988464	1.47728	0.27941
dev_medium_C_00538	ecdysone_low_dCP_C_00829	FALSE	FALSE	1.1519	4.06551e-27	-0.52801	1	1.49037	0.00951547
dev_medium_C_00538	ecdysone_low_dCP_C_00832	FALSE	FALSE	1.1519	4.06551e-27	0.680618	5.0263e-09	1.65038	0.185351
dev_medium_C_00538	ecdysone_low_dCP_C_00833	FALSE	FALSE	1.1519	4.06551e-27	0.571903	3.12265e-05	2.45889	0.00452329
dev_medium_C_00538	ecdysone_low_dCP_C_00835	FALSE	FALSE	1.1519	4.06551e-27	-0.35977	1	0.963517	0.247814
dev_medium_C_00538	ecdysone_low_dCP_C_00837	FALSE	FALSE	1.1519	4.06551e-27	-0.0312738	1	1.08426	0.152935
dev_medium_C_00538	ecdysone_low_dCP_C_00840	FALSE	FALSE	1.1519	4.06551e-27	0.263538	0.316228	2.40715	0.0197359
dev_medium_C_00538	ecdysone_low_dCP_C_00841	FALSE	FALSE	1.1519	4.06551e-27	0.497435	0.000154857	1.79086	0.107061
dev_medium_C_00538	ecdysone_low_dCP_C_00843	FALSE	FALSE	1.1519	4.06551e-27	0.337169	0.0777788	1.12175	0.246982
dev_medium_C_00538	ecdysone_low_dCP_C_00846	FALSE	FALSE	1.1519	4.06551e-27	-0.713368	1	-0.814548	0.546714
dev_medium_C_00538	heatshock_low_dCP_B_00853	FALSE	FALSE	1.1519	4.06551e-27	0.684403	1.09613e-07	2.29422	0.011788
dev_medium_C_00538	heatshock_low_dCP_B_00854	FALSE	FALSE	1.1519	4.06551e-27	-0.381862	1	0.69733	0.389474
dev_medium_C_00538	heatshock_low_dCP_B_00862	FALSE	FALSE	1.1519	4.06551e-27	-0.159309	1	-0.899762	0.496612
dev_medium_C_00538	heatshock_low_dCP_B_00863	FALSE	FALSE	1.1519	4.06551e-27	-0.0190419	1	2.36502	0.00117175
dev_medium_C_00538	heatshock_low_dCP_B_00864	FALSE	FALSE	1.1519	4.06551e-27	0.697498	4.09589e-07	1.45775	0.120526
dev_medium_C_00538	heatshock_low_dCP_B_00865	FALSE	FALSE	1.1519	4.06551e-27	0.185229	0.934826	2.44578	0.00201993
dev_medium_C_00538	heatshock_low_dCP_B_00870	FALSE	FALSE	1.1519	4.06551e-27	-0.00525215	1	0.740496	0.586848
dev_medium_C_00538	heatshock_low_dCP_B_00871	FALSE	FALSE	1.1519	4.06551e-27	-0.181194	1	0.713801	0.516674
dev_medium_C_00538	heatshock_low_dCP_B_00873	FALSE	FALSE	1.1519	4.06551e-27	0.169435	0.8336	1.91436	0.00735968
dev_medium_C_00538	heatshock_low_dCP_B_00876	FALSE	FALSE	1.1519	4.06551e-27	0.67475	2.22324e-07	2.14689	0.00403714
dev_medium_C_00538	heatshock_low_dCP_B_00878	FALSE	FALSE	1.1519	4.06551e-27	0.110312	1	0.778418	0.532219
dev_medium_C_00538	heatshock_low_dCP_B_00880	FALSE	FALSE	1.1519	4.06551e-27	0.765428	1.06134e-11	1.83187	0.0587822
dev_medium_C_00538	heatshock_low_dCP_B_00882	FALSE	FALSE	1.1519	4.06551e-27	0.483952	0.000503939	1.87034	0.00655766
dev_medium_C_00538	heatshock_low_dCP_B_00885	FALSE	FALSE	1.1519	4.06551e-27	0.303836	0.176135	0.896962	0.371957
dev_medium_C_00538	heatshock_low_dCP_B_00886	FALSE	FALSE	1.1519	4.06551e-27	0.0379165	1	0.857019	0.35884
dev_medium_C_00538	heatshock_low_dCP_B_00887	FALSE	FALSE	1.1519	4.06551e-27	0.669505	3.77427e-07	1.6687	0.104907
dev_medium_C_00538	heatshock_low_dCP_B_00888	FALSE	FALSE	1.1519	4.06551e-27	-0.425401	1	0.403178	0.657557
dev_medium_C_00538	heatshock_low_dCP_B_00894	FALSE	FALSE	1.1519	4.06551e-27	-0.0365166	1	0.548698	0.621838
dev_medium_C_00538	heatshock_low_dCP_B_00897	FALSE	FALSE	1.1519	4.06551e-27	-0.459773	1	0.132113	0.914272
dev_medium_C_00538	heatshock_low_dCP_B_00899	FALSE	FALSE	1.1519	4.06551e-27	0.131616	1	2.13771	0.00603266
dev_medium_C_00538	heatshock_low_dCP_B_00900	FALSE	FALSE	1.1519	4.06551e-27	0.799063	2.39209e-08	2.00024	0.0722783
dev_medium_C_00538	heatshock_low_dCP_C_00851	FALSE	FALSE	1.1519	4.06551e-27	-0.184476	1	0.0216928	NA
dev_medium_C_00538	heatshock_low_dCP_C_00852	FALSE	FALSE	1.1519	4.06551e-27	0.49518	0.00582972	0.4962	NA
dev_medium_C_00538	heatshock_low_dCP_C_00856	FALSE	FALSE	1.1519	4.06551e-27	0.431485	0.00274003	1.40739	0.219674
dev_medium_C_00538	heatshock_low_dCP_C_00857	FALSE	FALSE	1.1519	4.06551e-27	0.993174	7.69434e-07	2.28522	0.0394572
dev_medium_C_00538	heatshock_low_dCP_C_00858	FALSE	FALSE	1.1519	4.06551e-27	0.711473	1.46094e-08	2.00444	0.0980614
dev_medium_C_00538	heatshock_low_dCP_C_00859	FALSE	FALSE	1.1519	4.06551e-27	0.712458	3.56235e-07	2.08968	0.0332131
dev_medium_C_00538	heatshock_low_dCP_C_00860	FALSE	FALSE	1.1519	4.06551e-27	0.295	0.219669	1.16529	0.328309
dev_medium_C_00538	heatshock_low_dCP_C_00861	FALSE	FALSE	1.1519	4.06551e-27	0.65905	3.17586e-06	1.93146	0.082144
dev_medium_C_00538	heatshock_low_dCP_C_00868	FALSE	FALSE	1.1519	4.06551e-27	0.501569	0.000466031	0.165775	0.915772
dev_medium_C_00538	heatshock_low_dCP_C_00869	FALSE	FALSE	1.1519	4.06551e-27	0.455673	0.00278402	0.434424	NA
dev_medium_C_00538	heatshock_low_dCP_C_00872	FALSE	FALSE	1.1519	4.06551e-27	0.427647	0.00508318	1.42167	0.190186
dev_medium_C_00538	heatshock_low_dCP_C_00874	FALSE	FALSE	1.1519	4.06551e-27	0.360468	0.0533752	1.78802	0.0466621
dev_medium_C_00538	heatshock_low_dCP_C_00875	FALSE	FALSE	1.1519	4.06551e-27	0.0344081	1	1.24689	0.248869
dev_medium_C_00538	heatshock_low_dCP_C_00877	FALSE	FALSE	1.1519	4.06551e-27	0.334373	0.0326616	2.42599	0.000131606
dev_medium_C_00538	heatshock_low_dCP_C_00879	FALSE	FALSE	1.1519	4.06551e-27	0.470326	0.00203734	0.850568	0.525097
dev_medium_C_00538	heatshock_low_dCP_C_00881	FALSE	FALSE	1.1519	4.06551e-27	0.209866	0.713243	1.6316	0.0520364
dev_medium_C_00538	heatshock_low_dCP_C_00883	FALSE	FALSE	1.1519	4.06551e-27	0.513874	7.76343e-05	2.59969	1.67472e-05
dev_medium_C_00538	heatshock_low_dCP_C_00884	FALSE	FALSE	1.1519	4.06551e-27	0.176527	0.928532	1.21908	0.206024
dev_medium_C_00538	heatshock_low_dCP_C_00889	FALSE	FALSE	1.1519	4.06551e-27	0.205027	0.760905	1.61988	0.0305087
dev_medium_C_00538	heatshock_low_dCP_C_00891	FALSE	FALSE	1.1519	4.06551e-27	1.34061	1.0299e-18	3.34444	8.73885e-06
dev_medium_C_00538	heatshock_low_dCP_C_00893	FALSE	FALSE	1.1519	4.06551e-27	0.616382	1.70261e-05	2.14978	0.0193638
dev_medium_C_00538	heatshock_low_dCP_C_00898	FALSE	FALSE	1.1519	4.06551e-27	0.711988	7.31683e-10	2.64677	0.0015641
dev_medium_C_00538	hk_inactive_B_00601	FALSE	FALSE	1.1519	4.06551e-27	0.522472	0.000124843	2.20231	0.014392
dev_medium_C_00538	hk_inactive_B_00602	FALSE	FALSE	1.1519	4.06551e-27	0.191137	0.759222	1.0923	0.338299
dev_medium_C_00538	hk_inactive_B_00605	FALSE	FALSE	1.1519	4.06551e-27	0.49365	0.000170083	2.74129	6.02575e-05
dev_medium_C_00538	hk_inactive_B_00608	FALSE	FALSE	1.1519	4.06551e-27	0.0668565	1	1.31514	0.163519
dev_medium_C_00538	hk_inactive_B_00613	FALSE	FALSE	1.1519	4.06551e-27	0.713787	7.07715e-09	2.19705	0.0496572
dev_medium_C_00538	hk_inactive_B_00615	FALSE	FALSE	1.1519	4.06551e-27	0.121575	1	1.41847	0.157369
dev_medium_C_00538	hk_inactive_B_00620	FALSE	FALSE	1.1519	4.06551e-27	-0.266388	1	1.34936	0.160183
dev_medium_C_00538	hk_inactive_B_00623	FALSE	FALSE	1.1519	4.06551e-27	0.291749	0.183659	1.51395	0.119475
dev_medium_C_00538	hk_inactive_B_00625	FALSE	FALSE	1.1519	4.06551e-27	0.534389	0.000534181	1.92151	0.0384452
dev_medium_C_00538	hk_inactive_C_00603	FALSE	FALSE	1.1519	4.06551e-27	-0.1226	1	0.60255	0.558497
dev_medium_C_00538	hk_inactive_C_00604	FALSE	FALSE	1.1519	4.06551e-27	-0.42162	1	1.09293	0.133729
dev_medium_C_00538	hk_inactive_C_00606	FALSE	FALSE	1.1519	4.06551e-27	0.318488	0.110499	1.15318	NA
dev_medium_C_00538	hk_inactive_C_00607	FALSE	FALSE	1.1519	4.06551e-27	0.33633	0.0854733	2.13365	0.0173689
dev_medium_C_00538	hk_inactive_C_00610	FALSE	FALSE	1.1519	4.06551e-27	-0.637303	1	0.699935	0.42958
dev_medium_C_00538	hk_inactive_C_00611	FALSE	FALSE	1.1519	4.06551e-27	0.710539	5.02784e-07	0.786037	0.568856
dev_medium_C_00538	hk_inactive_C_00612	FALSE	FALSE	1.1519	4.06551e-27	0.624828	2.38662e-05	2.54478	0.00331534
dev_medium_C_00538	hk_inactive_C_00614	FALSE	FALSE	1.1519	4.06551e-27	0.0176073	1	0.89802	0.400961
dev_medium_C_00538	hk_inactive_C_00616	FALSE	FALSE	1.1519	4.06551e-27	0.605948	1.81757e-05	0.848561	NA
dev_medium_C_00538	hk_inactive_C_00617	FALSE	FALSE	1.1519	4.06551e-27	0.0966757	1	1.56206	0.192821
dev_medium_C_00538	hk_inactive_C_00618	FALSE	FALSE	1.1519	4.06551e-27	0.604078	2.67372e-05	2.03386	0.0935691
dev_medium_C_00538	hk_inactive_C_00619	FALSE	FALSE	1.1519	4.06551e-27	0.584411	6.66191e-05	2.09936	0.00100102
dev_medium_C_00538	hk_inactive_C_00624	FALSE	FALSE	1.1519	4.06551e-27	0.671119	0.000134535	1.76461	0.144159
dev_medium_C_00538	hk_medium_B_00656	FALSE	FALSE	1.1519	4.06551e-27	0.738227	6.21389e-07	2.8489	0.00309734
dev_medium_C_00538	hk_medium_B_00658	FALSE	FALSE	1.1519	4.06551e-27	0.483275	0.000226596	1.81808	0.0536874
dev_medium_C_00538	hk_medium_B_00661	FALSE	FALSE	1.1519	4.06551e-27	0.0245187	1	1.03994	0.256777
dev_medium_C_00538	hk_medium_B_00665	FALSE	FALSE	1.1519	4.06551e-27	0.417753	0.0063438	1.91712	0.0422113
dev_medium_C_00538	hk_medium_B_00666	FALSE	FALSE	1.1519	4.06551e-27	0.631941	4.66012e-07	-0.149425	NA
dev_medium_C_00538	hk_medium_B_00667	FALSE	FALSE	1.1519	4.06551e-27	0.467606	0.0001484	1.43163	0.118849
dev_medium_C_00538	hk_medium_B_00669	FALSE	FALSE	1.1519	4.06551e-27	0.0297316	1	0.409357	0.67289
dev_medium_C_00538	hk_medium_C_00652	FALSE	FALSE	1.1519	4.06551e-27	0.525471	6.6448e-05	1.83289	0.0328511
dev_medium_C_00538	hk_medium_C_00653	FALSE	FALSE	1.1519	4.06551e-27	0.0250408	1	0.853072	0.360824
dev_medium_C_00538	hk_medium_C_00655	FALSE	FALSE	1.1519	4.06551e-27	-0.0419756	1	1.36831	0.180933
dev_medium_C_00538	hk_medium_C_00657	FALSE	FALSE	1.1519	4.06551e-27	0.787982	1.53579e-07	0.424936	0.785969
dev_medium_C_00538	hk_medium_C_00659	FALSE	FALSE	1.1519	4.06551e-27	0.322821	0.139581	1.07364	0.199617
dev_medium_C_00538	hk_medium_C_00660	FALSE	FALSE	1.1519	4.06551e-27	0.314088	0.168146	1.32572	0.0863373
dev_medium_C_00538	hk_medium_C_00662	FALSE	FALSE	1.1519	4.06551e-27	0.625518	1.68662e-06	2.66789	0.00549387
dev_medium_C_00538	hk_medium_C_00668	FALSE	FALSE	1.1519	4.06551e-27	0.561789	2.3724e-05	1.7003	0.0982161
dev_medium_C_00538	hk_medium_C_00671	FALSE	FALSE	1.1519	4.06551e-27	-0.615672	1	0.341229	0.712067
dev_medium_C_00538	hk_medium_C_00673	FALSE	FALSE	1.1519	4.06551e-27	0.703107	2.44606e-07	1.24589	NA
dev_medium_C_00538	hk_strong_B_00677	FALSE	FALSE	1.1519	4.06551e-27	0.516388	0.000389123	2.34389	0.0372072
dev_medium_C_00538	hk_strong_B_00678	FALSE	FALSE	1.1519	4.06551e-27	0.465446	0.00325926	2.13025	0.0121265
dev_medium_C_00538	hk_strong_B_00680	FALSE	FALSE	1.1519	4.06551e-27	0.601162	7.22505e-07	1.09976	0.241587
dev_medium_C_00538	hk_strong_B_00683	FALSE	FALSE	1.1519	4.06551e-27	0.177825	0.884898	0.784583	0.349573
dev_medium_C_00538	hk_strong_B_00685	FALSE	FALSE	1.1519	4.06551e-27	0.106521	1	0.185963	NA
dev_medium_C_00538	hk_strong_B_00687	FALSE	FALSE	1.1519	4.06551e-27	-0.106998	1	1.58684	0.0220428
dev_medium_C_00538	hk_strong_B_00694	FALSE	FALSE	1.1519	4.06551e-27	1.19541	4.65815e-16	1.37152	NA
dev_medium_C_00538	hk_strong_B_00695	FALSE	FALSE	1.1519	4.06551e-27	0.427253	0.00286447	0.0216928	NA
dev_medium_C_00538	hk_strong_B_00696	FALSE	FALSE	1.1519	4.06551e-27	0.530846	0.000425609	1.02692	NA
dev_medium_C_00538	hk_strong_B_00698	FALSE	FALSE	1.1519	4.06551e-27	0.625806	1.02118e-05	1.20892	0.375048
dev_medium_C_00538	hk_strong_C_00676	FALSE	FALSE	1.1519	4.06551e-27	0.313268	0.116226	1.32711	0.0825797
dev_medium_C_00538	hk_strong_C_00679	FALSE	FALSE	1.1519	4.06551e-27	0.529687	8.29634e-05	1.16797	0.160792
dev_medium_C_00538	hk_strong_C_00681	FALSE	FALSE	1.1519	4.06551e-27	0.33037	0.0610541	0.938745	NA
dev_medium_C_00538	hk_strong_C_00682	FALSE	FALSE	1.1519	4.06551e-27	0.790999	1.51663e-10	2.40498	0.000161205
dev_medium_C_00538	hk_strong_C_00684	FALSE	FALSE	1.1519	4.06551e-27	0.067802	1	1.53362	0.0158907
dev_medium_C_00538	hk_strong_C_00686	FALSE	FALSE	1.1519	4.06551e-27	0.409448	0.0113104	0.327636	0.768307
dev_medium_C_00538	hk_strong_C_00688	FALSE	FALSE	1.1519	4.06551e-27	0.554878	7.81625e-06	2.15343	0.00136991
dev_medium_C_00538	hk_strong_C_00689	FALSE	FALSE	1.1519	4.06551e-27	0.407096	0.0286729	1.17171	0.32498
dev_medium_C_00538	hk_strong_C_00690	FALSE	FALSE	1.1519	4.06551e-27	0.568946	6.60173e-06	0.515826	0.655765
dev_medium_C_00538	hk_strong_C_00691	FALSE	FALSE	1.1519	4.06551e-27	1.06921	2.26385e-20	2.21707	0.00959062
dev_medium_C_00538	hk_strong_C_00692	FALSE	FALSE	1.1519	4.06551e-27	1.02417	2.69703e-09	1.46537	0.220766
dev_medium_C_00538	hk_strong_C_00693	FALSE	FALSE	1.1519	4.06551e-27	0.957445	9.73725e-19	1.30403	0.119667
dev_medium_C_00538	hk_strong_C_00699	FALSE	FALSE	1.1519	4.06551e-27	-0.30725	1	0.0797097	0.954439
dev_medium_C_00538	hk_strong_C_00700	FALSE	FALSE	1.1519	4.06551e-27	0.783674	2.67728e-11	1.48048	0.215529
dev_medium_C_00538	hk_weak_B_00626	FALSE	FALSE	1.1519	4.06551e-27	0.430766	0.00477232	1.22385	0.359393
dev_medium_C_00538	hk_weak_B_00629	FALSE	FALSE	1.1519	4.06551e-27	0.135407	1	0.464003	0.629466
dev_medium_C_00538	hk_weak_B_00630	FALSE	FALSE	1.1519	4.06551e-27	0.791331	1.22868e-11	3.05759	3.16866e-06
dev_medium_C_00538	hk_weak_B_00631	FALSE	FALSE	1.1519	4.06551e-27	0.265864	0.272968	2.4116	0.000244309
dev_medium_C_00538	hk_weak_B_00635	FALSE	FALSE	1.1519	4.06551e-27	0.918066	1.86173e-14	2.07111	0.010401
dev_medium_C_00538	hk_weak_B_00638	FALSE	FALSE	1.1519	4.06551e-27	0.162813	0.95192	2.2414	0.0288805
dev_medium_C_00538	hk_weak_B_00639	FALSE	FALSE	1.1519	4.06551e-27	0.458616	0.000574034	2.96698	2.66389e-06
dev_medium_C_00538	hk_weak_B_00643	FALSE	FALSE	1.1519	4.06551e-27	0.763175	7.25951e-11	2.6059	0.000657454
dev_medium_C_00538	hk_weak_B_00645	FALSE	FALSE	1.1519	4.06551e-27	0.515429	6.9746e-05	2.84214	1.53197e-06
dev_medium_C_00538	hk_weak_B_00648	FALSE	FALSE	1.1519	4.06551e-27	0.218102	0.537082	0.644748	0.604345
dev_medium_C_00538	hk_weak_C_00628	FALSE	FALSE	1.1519	4.06551e-27	0.607137	6.21389e-07	2.4203	0.00233534
dev_medium_C_00538	hk_weak_C_00632	FALSE	FALSE	1.1519	4.06551e-27	1.03013	5.05303e-09	1.32716	0.265978
dev_medium_C_00538	hk_weak_C_00633	FALSE	FALSE	1.1519	4.06551e-27	1.09265	7.27634e-09	2.45646	0.029638
dev_medium_C_00538	hk_weak_C_00634	FALSE	FALSE	1.1519	4.06551e-27	0.485101	0.000377611	2.06692	0.00439492
dev_medium_C_00538	hk_weak_C_00636	FALSE	FALSE	1.1519	4.06551e-27	0.228691	0.438473	0.921195	0.44078
dev_medium_C_00538	hk_weak_C_00640	FALSE	FALSE	1.1519	4.06551e-27	0.755867	1.08302e-08	0.73584	NA
dev_medium_C_00538	hk_weak_C_00641	FALSE	FALSE	1.1519	4.06551e-27	-0.0052023	1	1.25354	0.134531
dev_medium_C_00538	hk_weak_C_00642	FALSE	FALSE	1.1519	4.06551e-27	0.311699	0.180473	1.215	0.224995
dev_medium_C_00538	hk_weak_C_00644	FALSE	FALSE	1.1519	4.06551e-27	0.645888	7.19539e-05	0.593622	NA
dev_medium_C_00538	hk_weak_C_00646	FALSE	FALSE	1.1519	4.06551e-27	0.3603	0.0272547	1.23784	0.215845
dev_medium_C_00538	hk_weak_C_00647	FALSE	FALSE	1.1519	4.06551e-27	0.386562	0.0112672	0.857704	0.48724
dev_medium_C_00538	hk_weak_C_00649	FALSE	FALSE	1.1519	4.06551e-27	0.186577	0.799595	2.34069	0.00295872
dev_medium_C_00541	OSC_OSC_specific_B_00901	FALSE	FALSE	3.64592	1.13101e-46	0.24229	0.516643	3.0338	0.000137168
dev_medium_C_00541	OSC_OSC_specific_B_00904	FALSE	FALSE	3.64592	1.13101e-46	-0.463759	1	4.22167	1.16592e-32
dev_medium_C_00541	OSC_OSC_specific_B_00911	FALSE	FALSE	3.64592	1.13101e-46	0.726968	4.59947e-12	3.59159	1.33348e-11
dev_medium_C_00541	OSC_OSC_specific_B_00912	FALSE	FALSE	3.64592	1.13101e-46	0.642814	1.93478e-09	4.64487	5.39785e-26
dev_medium_C_00541	OSC_OSC_specific_B_00920	FALSE	FALSE	3.64592	1.13101e-46	0.102478	1	4.75221	5.63241e-24
dev_medium_C_00541	OSC_OSC_specific_B_00921	FALSE	FALSE	3.64592	1.13101e-46	-0.291422	1	3.08901	0.00012423
dev_medium_C_00541	OSC_OSC_specific_B_00924	FALSE	FALSE	3.64592	1.13101e-46	0.886342	9.70713e-16	5.81343	1.65759e-66
dev_medium_C_00541	OSC_OSC_specific_B_00933	FALSE	FALSE	3.64592	1.13101e-46	0.721198	1.80743e-08	4.78449	2.75196e-14
dev_medium_C_00541	OSC_OSC_specific_B_00937	FALSE	FALSE	3.64592	1.13101e-46	-0.0875892	1	4.53592	5.64421e-16
dev_medium_C_00541	OSC_OSC_specific_B_00939	FALSE	FALSE	3.64592	1.13101e-46	0.005274	1	4.58783	1.93058e-15
dev_medium_C_00541	OSC_OSC_specific_B_00941	FALSE	FALSE	3.64592	1.13101e-46	0.861802	2.4946e-15	5.41541	3.79822e-38
dev_medium_C_00541	OSC_OSC_specific_B_00943	FALSE	FALSE	3.64592	1.13101e-46	0.0992751	1	4.31512	7.72962e-19
dev_medium_C_00541	OSC_OSC_specific_B_00947	FALSE	FALSE	3.64592	1.13101e-46	-0.46038	1	4.11403	1.10056e-17
dev_medium_C_00541	OSC_OSC_specific_B_00948	FALSE	FALSE	3.64592	1.13101e-46	-0.0271378	1	3.20986	1.95033e-08
dev_medium_C_00541	OSC_OSC_specific_B_00950	FALSE	FALSE	3.64592	1.13101e-46	0.561242	6.55693e-05	3.4554	0.000104072
dev_medium_C_00541	OSC_OSC_specific_C_00902	FALSE	FALSE	3.64592	1.13101e-46	0.00624729	1	4.50526	2.40023e-21
dev_medium_C_00541	OSC_OSC_specific_C_00907	FALSE	FALSE	3.64592	1.13101e-46	-0.420472	1	3.72491	5.73323e-16
dev_medium_C_00541	OSC_OSC_specific_C_00908	FALSE	FALSE	3.64592	1.13101e-46	-0.256485	1	3.97208	1.68559e-17
dev_medium_C_00541	OSC_OSC_specific_C_00910	FALSE	FALSE	3.64592	1.13101e-46	0.0684212	1	4.47223	2.98427e-22
dev_medium_C_00541	OSC_OSC_specific_C_00913	FALSE	FALSE	3.64592	1.13101e-46	0.180187	0.906978	4.1155	6.12334e-10
dev_medium_C_00541	OSC_OSC_specific_C_00915	FALSE	FALSE	3.64592	1.13101e-46	1.00838	6.09138e-08	3.90688	3.51531e-07
dev_medium_C_00541	OSC_OSC_specific_C_00918	FALSE	FALSE	3.64592	1.13101e-46	0.0572817	1	3.09817	5.37235e-06
dev_medium_C_00541	OSC_OSC_specific_C_00919	FALSE	FALSE	3.64592	1.13101e-46	0.413889	0.0120839	4.58318	3.19139e-14
dev_medium_C_00541	OSC_OSC_specific_C_00925	FALSE	FALSE	3.64592	1.13101e-46	0.28598	0.260193	4.68726	2.20694e-21
dev_medium_C_00541	OSC_OSC_specific_C_00928	FALSE	FALSE	3.64592	1.13101e-46	0.0320889	1	4.38426	2.98727e-20
dev_medium_C_00541	OSC_OSC_specific_C_00935	FALSE	FALSE	3.64592	1.13101e-46	-0.675222	1	3.95595	1.07487e-20
dev_medium_C_00541	OSC_OSC_specific_C_00940	FALSE	FALSE	3.64592	1.13101e-46	-0.557952	1	3.58415	7.88621e-16
dev_medium_C_00541	OSC_OSC_specific_C_00945	FALSE	FALSE	3.64592	1.13101e-46	-0.426215	1	4.31591	6.31258e-16
dev_medium_C_00541	OSC_OSC_specific_C_00949	FALSE	FALSE	3.64592	1.13101e-46	0.36973	0.0438893	2.95552	5.43903e-05
dev_medium_C_00541	control_Ecoli_B_00976	FALSE	TRUE	3.64592	1.13101e-46	0.319968	0.0977117	3.70858	1.84971e-06
dev_medium_C_00541	control_Ecoli_B_00991	FALSE	FALSE	3.64592	1.13101e-46	-0.342092	1	4.71228	2.05466e-35
dev_medium_C_00541	control_Ecoli_B_00992	FALSE	TRUE	3.64592	1.13101e-46	0.168545	0.850137	3.71508	4.12953e-07
dev_medium_C_00541	control_Ecoli_B_00994	FALSE	TRUE	3.64592	1.13101e-46	0.401347	0.010894	2.90878	0.000855133
dev_medium_C_00541	control_Ecoli_B_00995	FALSE	TRUE	3.64592	1.13101e-46	0.0512297	1	3.64299	3.83602e-07
dev_medium_C_00541	control_Ecoli_B_00999	FALSE	TRUE	3.64592	1.13101e-46	0.369073	0.0386462	3.8459	4.67555e-11
dev_medium_C_00541	control_Ecoli_B_01000	FALSE	FALSE	3.64592	1.13101e-46	-0.425996	1	3.43703	9.28659e-13
dev_medium_C_00541	control_Ecoli_C_00977	FALSE	TRUE	3.64592	1.13101e-46	0.405119	0.00625616	3.84047	1.1601e-08
dev_medium_C_00541	control_Ecoli_C_00978	FALSE	FALSE	3.64592	1.13101e-46	-0.62536	1	4.23475	1.40742e-33
dev_medium_C_00541	control_Ecoli_C_00979	FALSE	TRUE	3.64592	1.13101e-46	0.0495316	1	4.26559	3.80601e-14
dev_medium_C_00541	control_Ecoli_C_00982	FALSE	FALSE	3.64592	1.13101e-46	0.785032	4.20414e-09	4.45341	3.41773e-13
dev_medium_C_00541	control_Ecoli_C_00984	FALSE	TRUE	3.64592	1.13101e-46	-0.0965847	1	3.00406	6.72269e-08
dev_medium_C_00541	control_Ecoli_C_00989	FALSE	TRUE	3.64592	1.13101e-46	0.311596	0.145754	4.33972	1.81077e-15
dev_medium_C_00541	control_Ecoli_C_00990	FALSE	TRUE	3.64592	1.13101e-46	0.513545	6.66442e-05	3.60449	2.68552e-06
dev_medium_C_00541	control_Ecoli_C_00993	FALSE	TRUE	3.64592	1.13101e-46	-0.180648	1	3.29044	3.51864e-06
dev_medium_C_00541	control_Ecoli_C_00996	FALSE	TRUE	3.64592	1.13101e-46	-0.0480902	1	4.49373	8.67615e-23
dev_medium_C_00541	control_Ecoli_C_00997	FALSE	TRUE	3.64592	1.13101e-46	-0.198718	1	3.29372	8.90221e-07
dev_medium_C_00541	control_Ecoli_C_00998	FALSE	TRUE	3.64592	1.13101e-46	-0.191022	1	3.81966	1.55028e-12
dev_medium_C_00541	control_exon_B_00952	FALSE	TRUE	3.64592	1.13101e-46	0.348456	0.0496418	4.76429	1.25309e-12
dev_medium_C_00541	control_exon_B_00955	FALSE	TRUE	3.64592	1.13101e-46	-0.142603	1	0.700429	NA
dev_medium_C_00541	control_exon_B_00960	FALSE	TRUE	3.64592	1.13101e-46	-0.0509191	1	3.75903	6.05771e-11
dev_medium_C_00541	control_exon_B_00964	FALSE	TRUE	3.64592	1.13101e-46	-0.00977735	1	4.50648	6.48291e-18
dev_medium_C_00541	control_exon_C_00953	FALSE	FALSE	3.64592	1.13101e-46	-0.332905	1	1.58074	0.103125
dev_medium_C_00541	control_exon_C_00954	FALSE	TRUE	3.64592	1.13101e-46	-0.0257438	1	3.52694	4.49776e-07
dev_medium_C_00541	control_exon_C_00958	FALSE	TRUE	3.64592	1.13101e-46	0.632417	4.3203e-06	3.32967	0.000291467
dev_medium_C_00541	control_exon_C_00959	FALSE	TRUE	3.64592	1.13101e-46	0.0204195	1	3.64656	5.25494e-07
dev_medium_C_00541	control_exon_C_00961	FALSE	TRUE	3.64592	1.13101e-46	-0.255731	1	3.13917	1.15371e-07
dev_medium_C_00541	control_exon_C_00963	FALSE	TRUE	3.64592	1.13101e-46	-0.242013	1	2.6056	0.000103259
dev_medium_C_00541	control_exon_C_00969	FALSE	TRUE	3.64592	1.13101e-46	0.619618	5.30534e-07	4.82448	1.26779e-15
dev_medium_C_00541	control_exon_C_00970	FALSE	FALSE	3.64592	1.13101e-46	-0.958556	1	3.01212	2.27207e-12
dev_medium_C_00541	control_exon_C_00972	FALSE	TRUE	3.64592	1.13101e-46	-0.14661	1	3.45668	1.14882e-09
dev_medium_C_00541	control_exon_C_00973	FALSE	TRUE	3.64592	1.13101e-46	-0.119245	1	2.40154	0.00364872
dev_medium_C_00541	control_flat_genomic_region_A_00702	FALSE	TRUE	3.64592	1.13101e-46	-0.0598762	1	4.32883	1.28319e-17
dev_medium_C_00541	control_flat_genomic_region_A_00707	FALSE	TRUE	3.64592	1.13101e-46	0.67103	6.41902e-09	3.32035	1.90257e-05
dev_medium_C_00541	control_flat_genomic_region_A_00716	FALSE	TRUE	3.64592	1.13101e-46	0.439759	0.00500871	4.00927	5.23307e-10
dev_medium_C_00541	control_flat_genomic_region_A_00720	FALSE	TRUE	3.64592	1.13101e-46	0.216277	0.57736	4.1166	5.87222e-09
dev_medium_C_00541	control_flat_genomic_region_A_00744	FALSE	TRUE	3.64592	1.13101e-46	0.0386922	1	3.93561	2.38351e-27
dev_medium_C_00541	control_flat_genomic_region_A_00748	FALSE	FALSE	3.64592	1.13101e-46	-0.285413	1	2.77076	1.05913e-05
dev_medium_C_00541	control_flat_genomic_region_A_00751	FALSE	TRUE	3.64592	1.13101e-46	0.582832	3.05154e-05	3.95557	2.97039e-08
dev_medium_C_00541	control_flat_genomic_region_A_00753	FALSE	TRUE	3.64592	1.13101e-46	0.0236522	1	2.94873	1.50242e-06
dev_medium_C_00541	control_flat_genomic_region_A_00756	FALSE	TRUE	3.64592	1.13101e-46	0.232113	0.410151	2.86229	1.23504e-05
dev_medium_C_00541	control_flat_genomic_region_A_00765	FALSE	TRUE	3.64592	1.13101e-46	0.598675	9.23405e-06	3.65125	1.73176e-06
dev_medium_C_00541	control_flat_genomic_region_A_00791	FALSE	FALSE	3.64592	1.13101e-46	-0.975073	1	3.00358	6.04493e-08
dev_medium_C_00541	control_flat_genomic_region_A_00798	FALSE	FALSE	3.64592	1.13101e-46	-0.775829	1	3.25667	1.33708e-12
dev_medium_C_00541	control_flat_genomic_region_A_00799	FALSE	FALSE	3.64592	1.13101e-46	1.23416	5.84526e-19	4.05818	4.96813e-08
dev_medium_C_00541	control_flat_genomic_region_B_00701	FALSE	FALSE	3.64592	1.13101e-46	-0.36473	1	3.39973	2.24332e-14
dev_medium_C_00541	control_flat_genomic_region_B_00703	FALSE	FALSE	3.64592	1.13101e-46	-0.929347	1	2.32682	7.88481e-05
dev_medium_C_00541	control_flat_genomic_region_B_00708	FALSE	TRUE	3.64592	1.13101e-46	-0.145152	1	2.50706	0.000977602
dev_medium_C_00541	control_flat_genomic_region_B_00711	FALSE	TRUE	3.64592	1.13101e-46	-0.0171125	1	3.52731	1.97214e-10
dev_medium_C_00541	control_flat_genomic_region_B_00718	FALSE	TRUE	3.64592	1.13101e-46	0.662199	6.71186e-06	3.53546	1.07172e-07
dev_medium_C_00541	control_flat_genomic_region_B_00722	FALSE	TRUE	3.64592	1.13101e-46	-0.2289	1	2.98701	4.28836e-05
dev_medium_C_00541	control_flat_genomic_region_B_00730	FALSE	FALSE	3.64592	1.13101e-46	1.37636	5.30183e-32	6.43873	2.59756e-39
dev_medium_C_00541	control_flat_genomic_region_B_00733	FALSE	TRUE	3.64592	1.13101e-46	-0.170399	1	4.56491	3.73118e-22
dev_medium_C_00541	control_flat_genomic_region_B_00736	FALSE	FALSE	3.64592	1.13101e-46	-0.508604	1	2.64	0.000702035
dev_medium_C_00541	control_flat_genomic_region_B_00740	FALSE	TRUE	3.64592	1.13101e-46	0.648669	2.46886e-07	2.66777	0.00235173
dev_medium_C_00541	control_flat_genomic_region_B_00747	FALSE	TRUE	3.64592	1.13101e-46	0.65098	1.68662e-06	4.50701	1.55598e-22
dev_medium_C_00541	control_flat_genomic_region_B_00752	FALSE	TRUE	3.64592	1.13101e-46	-0.219502	1	3.54293	1.54645e-09
dev_medium_C_00541	control_flat_genomic_region_B_00764	FALSE	FALSE	3.64592	1.13101e-46	-0.675869	1	4.05225	3.33596e-16
dev_medium_C_00541	control_flat_genomic_region_B_00773	FALSE	TRUE	3.64592	1.13101e-46	-0.252607	1	4.05519	1.77137e-16
dev_medium_C_00541	control_flat_genomic_region_B_00774	FALSE	TRUE	3.64592	1.13101e-46	0.577056	1.71825e-06	4.89903	9.37922e-15
dev_medium_C_00541	control_flat_genomic_region_B_00786	FALSE	TRUE	3.64592	1.13101e-46	0.462332	0.00132769	3.0644	0.000336765
dev_medium_C_00541	control_flat_genomic_region_B_00790	FALSE	TRUE	3.64592	1.13101e-46	0.353669	0.0746556	4.35786	6.98886e-12
dev_medium_C_00541	control_flat_genomic_region_B_00792	FALSE	TRUE	3.64592	1.13101e-46	0.615752	0.000159789	1.88291	0.119194
dev_medium_C_00541	control_flat_genomic_region_B_00793	FALSE	TRUE	3.64592	1.13101e-46	0.144264	1	4.08203	3.82203e-15
dev_medium_C_00541	control_flat_genomic_region_B_00794	FALSE	TRUE	3.64592	1.13101e-46	0.374897	0.0354846	4.2042	1.67327e-09
dev_medium_C_00541	control_flat_genomic_region_B_00795	FALSE	TRUE	3.64592	1.13101e-46	0.236783	0.44332	3.48188	4.21307e-07
dev_medium_C_00541	control_flat_genomic_region_C_00704	FALSE	TRUE	3.64592	1.13101e-46	0.226081	0.569615	3.84008	2.51343e-08
dev_medium_C_00541	control_flat_genomic_region_C_00705	FALSE	FALSE	3.64592	1.13101e-46	0.805037	2.21765e-10	5.21306	5.13532e-17
dev_medium_C_00541	control_flat_genomic_region_C_00706	FALSE	TRUE	3.64592	1.13101e-46	-0.0366115	1	3.69532	9.75437e-14
dev_medium_C_00541	control_flat_genomic_region_C_00709	FALSE	FALSE	3.64592	1.13101e-46	-0.33393	1	4.51504	6.06158e-19
dev_medium_C_00541	control_flat_genomic_region_C_00710	FALSE	FALSE	3.64592	1.13101e-46	-0.779139	1	2.76583	5.32514e-09
dev_medium_C_00541	control_flat_genomic_region_C_00714	FALSE	FALSE	3.64592	1.13101e-46	-0.644848	1	2.87534	3.73735e-09
dev_medium_C_00541	control_flat_genomic_region_C_00717	FALSE	TRUE	3.64592	1.13101e-46	-0.236483	1	4.31622	6.94446e-20
dev_medium_C_00541	control_flat_genomic_region_C_00719	FALSE	FALSE	3.64592	1.13101e-46	-0.445151	1	4.29875	1.22532e-22
dev_medium_C_00541	control_flat_genomic_region_C_00721	FALSE	TRUE	3.64592	1.13101e-46	0.31773	0.102769	3.44699	1.60142e-08
dev_medium_C_00541	control_flat_genomic_region_C_00728	FALSE	FALSE	3.64592	1.13101e-46	-1.16755	1	3.38404	5.41077e-21
dev_medium_C_00541	control_flat_genomic_region_C_00729	FALSE	TRUE	3.64592	1.13101e-46	0.382344	0.00799135	4.15966	3.43038e-10
dev_medium_C_00541	control_flat_genomic_region_C_00731	FALSE	TRUE	3.64592	1.13101e-46	-0.0681113	1	3.47895	3.94027e-08
dev_medium_C_00541	control_flat_genomic_region_C_00732	FALSE	FALSE	3.64592	1.13101e-46	-0.712259	1	4.23	2.1685e-32
dev_medium_C_00541	control_flat_genomic_region_C_00734	FALSE	TRUE	3.64592	1.13101e-46	0.20007	0.759664	2.85724	0.000141219
dev_medium_C_00541	control_flat_genomic_region_C_00738	FALSE	FALSE	3.64592	1.13101e-46	-0.358603	1	3.80515	5.4955e-10
dev_medium_C_00541	control_flat_genomic_region_C_00739	FALSE	FALSE	3.64592	1.13101e-46	-0.419117	1	3.69725	2.60318e-17
dev_medium_C_00541	control_flat_genomic_region_C_00741	FALSE	TRUE	3.64592	1.13101e-46	0.285097	0.247738	4.04233	7.13565e-10
dev_medium_C_00541	control_flat_genomic_region_C_00742	FALSE	TRUE	3.64592	1.13101e-46	-0.11299	1	5.29765	8.85071e-38
dev_medium_C_00541	control_flat_genomic_region_C_00743	FALSE	TRUE	3.64592	1.13101e-46	-0.0310994	1	3.52883	1.38012e-13
dev_medium_C_00541	control_flat_genomic_region_C_00755	FALSE	TRUE	3.64592	1.13101e-46	0.241315	0.529683	3.40036	2.18264e-07
dev_medium_C_00541	control_flat_genomic_region_C_00757	FALSE	TRUE	3.64592	1.13101e-46	0.164615	0.928532	4.32749	1.10981e-15
dev_medium_C_00541	control_flat_genomic_region_C_00758	FALSE	FALSE	3.64592	1.13101e-46	-0.271652	1	2.45778	0.000760756
dev_medium_C_00541	control_flat_genomic_region_C_00761	FALSE	TRUE	3.64592	1.13101e-46	0.143114	0.884898	2.59407	0.00110274
dev_medium_C_00541	control_flat_genomic_region_C_00770	FALSE	TRUE	3.64592	1.13101e-46	0.278878	0.22898	3.02794	7.60978e-07
dev_medium_C_00541	control_flat_genomic_region_C_00777	FALSE	TRUE	3.64592	1.13101e-46	0.197997	0.771581	3.82673	6.30687e-15
dev_medium_C_00541	control_flat_genomic_region_C_00778	FALSE	TRUE	3.64592	1.13101e-46	0.371218	0.00860105	3.83362	1.38806e-10
dev_medium_C_00541	control_flat_genomic_region_C_00780	FALSE	TRUE	3.64592	1.13101e-46	0.714733	1.83928e-08	3.96431	1.13431e-11
dev_medium_C_00541	control_flat_genomic_region_C_00787	FALSE	TRUE	3.64592	1.13101e-46	0.35125	0.0258228	3.22312	4.67975e-06
dev_medium_C_00541	control_flat_genomic_region_C_00788	FALSE	TRUE	3.64592	1.13101e-46	-0.228323	1	3.93099	1.39072e-08
dev_medium_C_00541	control_flat_genomic_region_C_00800	FALSE	TRUE	3.64592	1.13101e-46	0.051517	1	4.63873	6.60721e-21
dev_medium_C_00541	dev_inactive_A_00019	FALSE	FALSE	3.64592	1.13101e-46	0.631518	1.2448e-07	5.25302	3.08896e-48
dev_medium_C_00541	dev_inactive_A_00038	FALSE	FALSE	3.64592	1.13101e-46	1.0774	2.06368e-24	5.43383	5.07957e-25
dev_medium_C_00541	dev_inactive_A_00043	FALSE	FALSE	3.64592	1.13101e-46	0.497597	0.000678843	5.58186	3.00057e-63
dev_medium_C_00541	dev_inactive_A_00051	FALSE	FALSE	3.64592	1.13101e-46	-0.473595	1	3.59143	1.70264e-21
dev_medium_C_00541	dev_inactive_A_00069	FALSE	FALSE	3.64592	1.13101e-46	0.847315	7.84592e-17	4.10933	4.49258e-13
dev_medium_C_00541	dev_inactive_A_00070	FALSE	FALSE	3.64592	1.13101e-46	0.735658	3.05058e-11	4.69801	2.62696e-26
dev_medium_C_00541	dev_inactive_A_00073	FALSE	FALSE	3.64592	1.13101e-46	1.41523	1.06787e-31	5.0441	9.61599e-34
dev_medium_C_00541	dev_inactive_A_00077	FALSE	FALSE	3.64592	1.13101e-46	0.161768	0.828125	3.85695	4.48644e-14
dev_medium_C_00541	dev_inactive_A_00116	FALSE	FALSE	3.64592	1.13101e-46	2.81412	7.81243e-56	5.72158	1.42132e-36
dev_medium_C_00541	dev_inactive_A_00176	FALSE	FALSE	3.64592	1.13101e-46	1.276	3.09082e-35	6.49622	4.82246e-58
dev_medium_C_00541	dev_inactive_A_00182	FALSE	FALSE	3.64592	1.13101e-46	0.476607	0.00245132	4.44868	4.34622e-28
dev_medium_C_00541	dev_inactive_A_00195	FALSE	FALSE	3.64592	1.13101e-46	-1.00309	1	3.27929	1.95495e-18
dev_medium_C_00541	dev_inactive_A_00213	FALSE	FALSE	3.64592	1.13101e-46	0.280141	0.229739	3.99212	1.25332e-23
dev_medium_C_00541	dev_inactive_A_00227	FALSE	FALSE	3.64592	1.13101e-46	-0.0429709	1	4.34749	1.40987e-13
dev_medium_C_00541	dev_inactive_A_00238	FALSE	FALSE	3.64592	1.13101e-46	1.36595	1.77964e-37	5.90899	2.8169e-53
dev_medium_C_00541	dev_inactive_A_00254	FALSE	FALSE	3.64592	1.13101e-46	0.58278	7.18597e-07	3.18682	1.04666e-05
dev_medium_C_00541	dev_inactive_A_00255	FALSE	FALSE	3.64592	1.13101e-46	0.782782	3.92308e-10	5.21363	1.76536e-22
dev_medium_C_00541	dev_inactive_A_00257	FALSE	FALSE	3.64592	1.13101e-46	0.494941	7.88702e-05	5.193	2.84168e-20
dev_medium_C_00541	dev_inactive_B_00005	FALSE	FALSE	3.64592	1.13101e-46	1.8861	5.94051e-59	5.59454	9.51553e-56
dev_medium_C_00541	dev_inactive_B_00009	FALSE	FALSE	3.64592	1.13101e-46	0.255221	0.537082	4.85049	9.17434e-41
dev_medium_C_00541	dev_inactive_B_00014	FALSE	FALSE	3.64592	1.13101e-46	0.300757	0.182594	5.22002	9.96567e-36
dev_medium_C_00541	dev_inactive_B_00015	FALSE	FALSE	3.64592	1.13101e-46	1.60463	1.08593e-49	6.08214	5.69716e-65
dev_medium_C_00541	dev_inactive_B_00017	FALSE	FALSE	3.64592	1.13101e-46	0.678406	4.5594e-08	5.33779	1.38127e-62
dev_medium_C_00541	dev_inactive_B_00024	FALSE	FALSE	3.64592	1.13101e-46	1.45514	1.24465e-33	6.07985	2.24228e-39
dev_medium_C_00541	dev_inactive_B_00027	FALSE	FALSE	3.64592	1.13101e-46	0.0613506	1	5.97996	7.42559e-39
dev_medium_C_00541	dev_inactive_B_00031	FALSE	FALSE	3.64592	1.13101e-46	1.20616	7.08911e-28	6.16301	1.99476e-41
dev_medium_C_00541	dev_inactive_B_00035	FALSE	FALSE	3.64592	1.13101e-46	1.58837	2.98233e-31	4.66556	1.16063e-20
dev_medium_C_00541	dev_inactive_B_00037	FALSE	FALSE	3.64592	1.13101e-46	0.482135	0.000112422	4.24932	3.73311e-21
dev_medium_C_00541	dev_inactive_B_00052	FALSE	FALSE	3.64592	1.13101e-46	0.793884	2.72018e-10	4.81761	1.18029e-15
dev_medium_C_00541	dev_inactive_B_00062	FALSE	FALSE	3.64592	1.13101e-46	1.21966	6.79192e-25	5.73972	9.54678e-41
dev_medium_C_00541	dev_inactive_B_00064	FALSE	FALSE	3.64592	1.13101e-46	0.816622	1.39004e-14	4.75176	1.65986e-19
dev_medium_C_00541	dev_inactive_B_00075	FALSE	FALSE	3.64592	1.13101e-46	1.60574	1.7722e-34	4.7842	1.74634e-14
dev_medium_C_00541	dev_inactive_B_00076	FALSE	FALSE	3.64592	1.13101e-46	-0.0500708	1	3.93068	1.08521e-22
dev_medium_C_00541	dev_inactive_B_00089	FALSE	FALSE	3.64592	1.13101e-46	0.848012	5.74921e-09	5.90455	5.8457e-27
dev_medium_C_00541	dev_inactive_B_00094	FALSE	FALSE	3.64592	1.13101e-46	0.419279	0.00332717	5.34983	1.94137e-34
dev_medium_C_00541	dev_inactive_B_00097	FALSE	FALSE	3.64592	1.13101e-46	0.523032	1.91763e-05	5.4274	1.67712e-32
dev_medium_C_00541	dev_inactive_B_00100	FALSE	FALSE	3.64592	1.13101e-46	1.34037	1.75673e-37	5.15409	3.87103e-31
dev_medium_C_00541	dev_inactive_B_00103	FALSE	FALSE	3.64592	1.13101e-46	0.532652	8.3366e-06	4.39062	1.79447e-13
dev_medium_C_00541	dev_inactive_B_00112	FALSE	FALSE	3.64592	1.13101e-46	-0.13237	1	4.88514	5.43182e-27
dev_medium_C_00541	dev_inactive_B_00113	FALSE	FALSE	3.64592	1.13101e-46	0.283276	0.251782	5.28988	3.5832e-29
dev_medium_C_00541	dev_inactive_B_00124	FALSE	FALSE	3.64592	1.13101e-46	0.840507	1.30606e-13	6.13971	7.23269e-43
dev_medium_C_00541	dev_inactive_B_00145	FALSE	FALSE	3.64592	1.13101e-46	0.614533	8.95637e-07	5.16317	2.57162e-19
dev_medium_C_00541	dev_inactive_B_00150	FALSE	FALSE	3.64592	1.13101e-46	0.050171	1	5.33973	1.2887e-29
dev_medium_C_00541	dev_inactive_B_00153	FALSE	FALSE	3.64592	1.13101e-46	0.896056	2.6812e-14	4.48952	1.55345e-13
dev_medium_C_00541	dev_inactive_B_00154	FALSE	FALSE	3.64592	1.13101e-46	0.467327	0.000336788	4.60311	4.76169e-21
dev_medium_C_00541	dev_inactive_B_00157	FALSE	FALSE	3.64592	1.13101e-46	0.491818	0.000123438	5.96134	5.8645e-46
dev_medium_C_00541	dev_inactive_B_00159	FALSE	FALSE	3.64592	1.13101e-46	0.508263	0.000453889	5.15782	7.0239e-23
dev_medium_C_00541	dev_inactive_B_00163	FALSE	FALSE	3.64592	1.13101e-46	0.779787	1.88922e-13	7.01139	1.01069e-80
dev_medium_C_00541	dev_inactive_B_00169	FALSE	FALSE	3.64592	1.13101e-46	1.23609	4.72078e-20	6.08705	1.55954e-39
dev_medium_C_00541	dev_inactive_B_00170	FALSE	FALSE	3.64592	1.13101e-46	0.399591	0.0084083	5.48195	1.20597e-60
dev_medium_C_00541	dev_inactive_B_00190	FALSE	FALSE	3.64592	1.13101e-46	-0.0674738	1	4.61623	1.46641e-25
dev_medium_C_00541	dev_inactive_B_00191	FALSE	FALSE	3.64592	1.13101e-46	0.388193	0.0199674	5.74882	8.59435e-70
dev_medium_C_00541	dev_inactive_B_00198	FALSE	FALSE	3.64592	1.13101e-46	1.63741	1.87901e-42	6.18131	1.82489e-44
dev_medium_C_00541	dev_inactive_B_00212	FALSE	FALSE	3.64592	1.13101e-46	0.843099	5.32153e-16	5.40837	2.40374e-36
dev_medium_C_00541	dev_inactive_B_00218	FALSE	FALSE	3.64592	1.13101e-46	0.71669	8.02964e-09	5.59012	6.33267e-59
dev_medium_C_00541	dev_inactive_B_00219	FALSE	FALSE	3.64592	1.13101e-46	0.697341	6.18237e-11	4.44426	6.69092e-21
dev_medium_C_00541	dev_inactive_B_00220	FALSE	FALSE	3.64592	1.13101e-46	0.42446	0.00281523	5.18932	7.65993e-30
dev_medium_C_00541	dev_inactive_B_00224	FALSE	FALSE	3.64592	1.13101e-46	1.31096	4.9552e-30	5.86017	2.51268e-26
dev_medium_C_00541	dev_inactive_B_00230	FALSE	FALSE	3.64592	1.13101e-46	1.27139	3.52811e-24	5.37668	8.31107e-27
dev_medium_C_00541	dev_inactive_B_00234	FALSE	FALSE	3.64592	1.13101e-46	1.21192	4.84982e-28	5.96037	1.81943e-32
dev_medium_C_00541	dev_inactive_B_00244	FALSE	FALSE	3.64592	1.13101e-46	0.51585	4.38574e-05	4.73734	6.97134e-28
dev_medium_C_00541	dev_inactive_B_00256	FALSE	FALSE	3.64592	1.13101e-46	0.518858	0.000144335	6.09436	1.86485e-62
dev_medium_C_00541	dev_inactive_B_00259	FALSE	FALSE	3.64592	1.13101e-46	0.848352	0.000139779	4.04233	7.13565e-10
dev_medium_C_00541	dev_inactive_B_00261	FALSE	FALSE	3.64592	1.13101e-46	0.988143	1.54514e-19	5.59105	2.15075e-32
dev_medium_C_00541	dev_inactive_B_00262	FALSE	FALSE	3.64592	1.13101e-46	0.0496365	1	6.56858	2.97561e-77
dev_medium_C_00541	dev_inactive_C_00007	FALSE	FALSE	3.64592	1.13101e-46	-0.0249029	1	4.44532	4.04653e-19
dev_medium_C_00541	dev_inactive_C_00012	FALSE	FALSE	3.64592	1.13101e-46	0.578308	1.42835e-06	6.74595	8.08181e-74
dev_medium_C_00541	dev_inactive_C_00013	FALSE	FALSE	3.64592	1.13101e-46	0.803191	1.09202e-07	5.39395	6.6682e-20
dev_medium_C_00541	dev_inactive_C_00021	FALSE	FALSE	3.64592	1.13101e-46	0.379175	0.0245164	4.55755	2.18017e-12
dev_medium_C_00541	dev_inactive_C_00047	FALSE	FALSE	3.64592	1.13101e-46	1.1034	3.90082e-27	5.77979	4.53206e-61
dev_medium_C_00541	dev_inactive_C_00054	FALSE	FALSE	3.64592	1.13101e-46	0.360526	0.0348998	3.19446	5.45864e-08
dev_medium_C_00541	dev_inactive_C_00059	FALSE	FALSE	3.64592	1.13101e-46	4.22643	2.15431e-48	6.64665	3.24509e-49
dev_medium_C_00541	dev_inactive_C_00092	FALSE	FALSE	3.64592	1.13101e-46	0.554337	3.24126e-06	5.82587	8.44248e-71
dev_medium_C_00541	dev_inactive_C_00098	FALSE	FALSE	3.64592	1.13101e-46	0.357866	0.0527386	3.933	7.05608e-15
dev_medium_C_00541	dev_inactive_C_00099	FALSE	FALSE	3.64592	1.13101e-46	0.0571715	1	4.6359	4.53823e-19
dev_medium_C_00541	dev_inactive_C_00110	FALSE	FALSE	3.64592	1.13101e-46	-0.0722808	1	4.36156	2.79052e-19
dev_medium_C_00541	dev_inactive_C_00111	FALSE	FALSE	3.64592	1.13101e-46	2.30878	2.96196e-60	5.67194	1.65266e-56
dev_medium_C_00541	dev_inactive_C_00114	FALSE	FALSE	3.64592	1.13101e-46	1.87262	4.44621e-55	7.09586	3.59081e-101
dev_medium_C_00541	dev_inactive_C_00115	FALSE	FALSE	3.64592	1.13101e-46	-0.175622	1	4.45253	7.91657e-31
dev_medium_C_00541	dev_inactive_C_00117	FALSE	FALSE	3.64592	1.13101e-46	-0.193238	1	4.06991	3.3242e-13
dev_medium_C_00541	dev_inactive_C_00120	FALSE	FALSE	3.64592	1.13101e-46	0.816108	1.17497e-14	5.2658	7.41973e-36
dev_medium_C_00541	dev_inactive_C_00121	FALSE	FALSE	3.64592	1.13101e-46	-0.113042	1	5.67943	1.63711e-68
dev_medium_C_00541	dev_inactive_C_00132	FALSE	FALSE	3.64592	1.13101e-46	0.0180716	1	4.42963	7.38495e-29
dev_medium_C_00541	dev_inactive_C_00134	FALSE	FALSE	3.64592	1.13101e-46	3.41852	6.56022e-72	6.01263	2.20004e-86
dev_medium_C_00541	dev_inactive_C_00137	FALSE	FALSE	3.64592	1.13101e-46	0.555632	1.64993e-06	5.60131	1.55583e-27
dev_medium_C_00541	dev_inactive_C_00160	FALSE	FALSE	3.64592	1.13101e-46	0.614672	4.98313e-06	3.95954	3.33594e-10
dev_medium_C_00541	dev_inactive_C_00186	FALSE	FALSE	3.64592	1.13101e-46	0.0341901	1	5.35757	4.38446e-42
dev_medium_C_00541	dev_inactive_C_00189	FALSE	FALSE	3.64592	1.13101e-46	0.762583	6.77022e-10	5.30353	8.98678e-45
dev_medium_C_00541	dev_inactive_C_00196	FALSE	FALSE	3.64592	1.13101e-46	-0.175042	1	3.76488	9.56865e-15
dev_medium_C_00541	dev_inactive_C_00200	FALSE	FALSE	3.64592	1.13101e-46	1.34869	4.08379e-40	5.53967	4.49205e-79
dev_medium_C_00541	dev_inactive_C_00221	FALSE	FALSE	3.64592	1.13101e-46	0.216056	0.582149	4.31876	1.25922e-18
dev_medium_C_00541	dev_inactive_C_00242	FALSE	FALSE	3.64592	1.13101e-46	0.19696	0.7404	4.16623	3.04532e-14
dev_medium_C_00541	dev_inactive_C_00263	FALSE	FALSE	3.64592	1.13101e-46	-0.0678124	1	5.05931	1.87537e-58
dev_medium_C_00541	dev_inactive_C_00265	FALSE	FALSE	3.64592	1.13101e-46	0.401246	0.0113943	5.34495	1.72333e-35
dev_medium_C_00541	dev_inactive_C_00270	FALSE	FALSE	3.64592	1.13101e-46	0.180332	0.825122	5.22829	6.96242e-61
dev_medium_C_00541	dev_medium_A_00001	FALSE	FALSE	3.64592	1.13101e-46	2.419	5.2161e-65	6.26967	2.89906e-69
dev_medium_C_00541	dev_medium_A_00192	FALSE	FALSE	3.64592	1.13101e-46	3.03592	6.25647e-59	7.09263	2.14152e-64
dev_medium_C_00541	dev_medium_A_00216	FALSE	FALSE	3.64592	1.13101e-46	1.62345	2.9193e-36	6.06569	1.3476e-38
dev_medium_C_00541	dev_medium_A_00442	FALSE	FALSE	3.64592	1.13101e-46	2.93723	2.67896e-63	7.64807	2.38876e-89
dev_medium_C_00541	dev_medium_A_00446	FALSE	FALSE	3.64592	1.13101e-46	3.56675	3.66713e-55	7.08431	8.8099e-62
dev_medium_C_00541	dev_medium_A_00486	FALSE	FALSE	3.64592	1.13101e-46	2.33424	2.30855e-63	6.57421	6.14777e-103
dev_medium_C_00541	dev_medium_A_00493	FALSE	FALSE	3.64592	1.13101e-46	2.76375	1.23151e-63	6.85403	1.78529e-64
dev_medium_C_00541	dev_medium_A_00519	FALSE	FALSE	3.64592	1.13101e-46	3.65797	4.98964e-68	7.11531	2.1045e-77
dev_medium_C_00541	dev_medium_A_00546	FALSE	FALSE	3.64592	1.13101e-46	3.8338	2.57094e-56	7.33602	8.74585e-47
dev_medium_C_00541	dev_medium_A_00553	FALSE	FALSE	3.64592	1.13101e-46	3.55427	1.04124e-46	6.1387	6.05636e-36
dev_medium_C_00541	dev_medium_A_00573	FALSE	FALSE	3.64592	1.13101e-46	3.03208	6.568e-16	6.77887	4.73209e-38
dev_medium_C_00541	dev_medium_A_00584	FALSE	FALSE	3.64592	1.13101e-46	1.4228	9.51291e-42	6.58265	1.78132e-114
dev_medium_C_00541	dev_medium_A_00595	FALSE	FALSE	3.64592	1.13101e-46	3.21019	2.93687e-56	5.52004	8.24636e-22
dev_medium_C_00541	dev_medium_A_00600	FALSE	FALSE	3.64592	1.13101e-46	2.53675	1.43243e-67	5.14197	1.7896e-55
dev_medium_C_00541	dev_medium_B_00033	FALSE	FALSE	3.64592	1.13101e-46	5.73657	4.02425e-72	8.16025	1.00284e-101
dev_medium_C_00541	dev_medium_B_00039	FALSE	FALSE	3.64592	1.13101e-46	2.65001	3.32591e-43	6.94024	3.29468e-51
dev_medium_C_00541	dev_medium_B_00193	FALSE	FALSE	3.64592	1.13101e-46	2.68537	3.72862e-52	7.15541	1.58968e-46
dev_medium_C_00541	dev_medium_B_00232	FALSE	FALSE	3.64592	1.13101e-46	2.6399	1.66133e-39	7.00155	1.80409e-44
dev_medium_C_00541	dev_medium_B_00258	FALSE	FALSE	3.64592	1.13101e-46	2.07823	1.01755e-37	5.81299	1.85117e-29
dev_medium_C_00541	dev_medium_B_00264	FALSE	FALSE	3.64592	1.13101e-46	2.24118	1.00722e-31	6.03013	2.3076e-30
dev_medium_C_00541	dev_medium_B_00441	FALSE	FALSE	3.64592	1.13101e-46	3.15776	2.63468e-68	6.09551	3.53448e-52
dev_medium_C_00541	dev_medium_B_00448	FALSE	FALSE	3.64592	1.13101e-46	2.60938	2.12964e-67	4.89223	8.48758e-31
dev_medium_C_00541	dev_medium_B_00464	FALSE	FALSE	3.64592	1.13101e-46	0.848824	5.72159e-13	3.12496	3.84763e-06
dev_medium_C_00541	dev_medium_B_00469	FALSE	FALSE	3.64592	1.13101e-46	3.52839	1.58119e-69	6.77414	3.46799e-87
dev_medium_C_00541	dev_medium_B_00472	FALSE	FALSE	3.64592	1.13101e-46	3.89181	5.93206e-58	7.19783	8.82326e-51
dev_medium_C_00541	dev_medium_B_00474	FALSE	FALSE	3.64592	1.13101e-46	1.87366	6.01098e-21	4.46346	2.14822e-11
dev_medium_C_00541	dev_medium_B_00478	FALSE	FALSE	3.64592	1.13101e-46	1.73799	4.34201e-55	6.00945	1.02316e-85
dev_medium_C_00541	dev_medium_B_00483	FALSE	FALSE	3.64592	1.13101e-46	2.14008	1.00272e-59	7.53618	3.04229e-101
dev_medium_C_00541	dev_medium_B_00489	FALSE	FALSE	3.64592	1.13101e-46	1.8045	9.23416e-47	6.12857	5.60295e-37
dev_medium_C_00541	dev_medium_B_00490	FALSE	FALSE	3.64592	1.13101e-46	2.67882	1.37169e-54	5.90011	6.88627e-41
dev_medium_C_00541	dev_medium_B_00495	FALSE	FALSE	3.64592	1.13101e-46	3.84567	7.54413e-64	7.02488	2.18205e-85
dev_medium_C_00541	dev_medium_B_00496	FALSE	FALSE	3.64592	1.13101e-46	2.85031	7.66562e-59	6.30927	1.1058e-42
dev_medium_C_00541	dev_medium_B_00498	FALSE	FALSE	3.64592	1.13101e-46	1.85407	2.29225e-26	5.24849	3.81978e-22
dev_medium_C_00541	dev_medium_B_00507	FALSE	FALSE	3.64592	1.13101e-46	2.23261	3.89077e-60	5.6531	2.53092e-52
dev_medium_C_00541	dev_medium_B_00508	FALSE	FALSE	3.64592	1.13101e-46	4.17214	2.25327e-52	7.38778	3.43381e-63
dev_medium_C_00541	dev_medium_B_00516	FALSE	FALSE	3.64592	1.13101e-46	2.46968	3.06761e-67	7.04061	9.08912e-96
dev_medium_C_00541	dev_medium_B_00518	FALSE	FALSE	3.64592	1.13101e-46	2.98424	7.76385e-61	7.26387	5.43989e-89
dev_medium_C_00541	dev_medium_B_00521	FALSE	FALSE	3.64592	1.13101e-46	3.15418	1.42866e-63	6.53585	2.7746e-65
dev_medium_C_00541	dev_medium_B_00524	FALSE	FALSE	3.64592	1.13101e-46	2.54494	2.09265e-62	6.06752	1.60396e-101
dev_medium_C_00541	dev_medium_B_00532	FALSE	FALSE	3.64592	1.13101e-46	4.81748	3.15723e-46	6.73274	1.04267e-50
dev_medium_C_00541	dev_medium_B_00535	FALSE	FALSE	3.64592	1.13101e-46	2.30976	1.36134e-39	6.77587	2.64454e-51
dev_medium_C_00541	dev_medium_B_00539	FALSE	FALSE	3.64592	1.13101e-46	2.6569	1.11345e-67	6.94475	2.00079e-158
dev_medium_C_00541	dev_medium_B_00544	FALSE	FALSE	3.64592	1.13101e-46	2.5769	1.66687e-53	5.94127	1.5607e-41
dev_medium_C_00541	dev_medium_B_00545	FALSE	FALSE	3.64592	1.13101e-46	3.94266	4.3126e-55	7.58601	2.29008e-61
dev_medium_C_00541	dev_medium_B_00547	FALSE	FALSE	3.64592	1.13101e-46	5.031	4.66207e-55	6.76098	7.68113e-43
dev_medium_C_00541	dev_medium_B_00556	FALSE	FALSE	3.64592	1.13101e-46	2.86157	6.58623e-45	6.62197	2.15103e-53
dev_medium_C_00541	dev_medium_B_00561	FALSE	FALSE	3.64592	1.13101e-46	2.48741	1.33197e-54	5.61935	3.68559e-35
dev_medium_C_00541	dev_medium_B_00563	FALSE	FALSE	3.64592	1.13101e-46	1.70025	1.62841e-52	6.89628	3.03951e-134
dev_medium_C_00541	dev_medium_B_00569	FALSE	FALSE	3.64592	1.13101e-46	1.51885	5.42641e-45	5.65668	3.18677e-84
dev_medium_C_00541	dev_medium_B_00575	FALSE	FALSE	3.64592	1.13101e-46	2.76957	2.06383e-66	6.81027	3.54527e-86
dev_medium_C_00541	dev_medium_B_00576	FALSE	FALSE	3.64592	1.13101e-46	1.91938	2.91922e-58	6.07584	4.25105e-78
dev_medium_C_00541	dev_medium_B_00577	FALSE	FALSE	3.64592	1.13101e-46	3.97191	4.85929e-57	6.81381	1.50762e-38
dev_medium_C_00541	dev_medium_B_00582	FALSE	FALSE	3.64592	1.13101e-46	2.33254	3.02316e-63	6.91103	3.20632e-92
dev_medium_C_00541	dev_medium_B_00585	FALSE	FALSE	3.64592	1.13101e-46	2.81422	3.1734e-35	7.29037	1.95874e-92
dev_medium_C_00541	dev_medium_B_00586	FALSE	FALSE	3.64592	1.13101e-46	2.57175	1.18403e-68	7.40933	1.11109e-99
dev_medium_C_00541	dev_medium_B_00587	FALSE	FALSE	3.64592	1.13101e-46	4.42931	5.46492e-57	6.50864	2.49841e-49
dev_medium_C_00541	dev_medium_B_00588	FALSE	FALSE	3.64592	1.13101e-46	3.98452	1.39108e-68	6.17867	1.50467e-41
dev_medium_C_00541	dev_medium_B_00591	FALSE	FALSE	3.64592	1.13101e-46	2.54677	8.20658e-61	5.5828	2.58881e-42
dev_medium_C_00541	dev_medium_B_00598	FALSE	FALSE	3.64592	1.13101e-46	1.54747	9.04483e-43	5.10444	1.88178e-27
dev_medium_C_00541	dev_medium_C_00003	FALSE	FALSE	3.64592	1.13101e-46	2.67023	1.33108e-65	6.74417	3.27146e-75
dev_medium_C_00541	dev_medium_C_00011	FALSE	FALSE	3.64592	1.13101e-46	1.99845	1.50303e-40	6.18642	4.58822e-31
dev_medium_C_00541	dev_medium_C_00041	FALSE	FALSE	3.64592	1.13101e-46	2.78843	6.50188e-57	7.25092	3.52171e-70
dev_medium_C_00541	dev_medium_C_00044	FALSE	FALSE	3.64592	1.13101e-46	4.61988	6.62745e-27	7.32384	5.08799e-47
dev_medium_C_00541	dev_medium_C_00050	FALSE	FALSE	3.64592	1.13101e-46	0.450381	0.00180079	4.41055	3.23431e-14
dev_medium_C_00541	dev_medium_C_00055	FALSE	FALSE	3.64592	1.13101e-46	4.42063	3.54807e-63	7.49734	2.21607e-75
dev_medium_C_00541	dev_medium_C_00065	FALSE	FALSE	3.64592	1.13101e-46	1.12006	2.30601e-25	5.02349	1.92386e-23
dev_medium_C_00541	dev_medium_C_00072	FALSE	FALSE	3.64592	1.13101e-46	4.66579	2.54828e-51	7.16879	4.41769e-50
dev_medium_C_00541	dev_medium_C_00074	FALSE	FALSE	3.64592	1.13101e-46	2.75394	2.3143e-65	6.2212	4.93738e-51
dev_medium_C_00541	dev_medium_C_00082	FALSE	FALSE	3.64592	1.13101e-46	3.32783	2.01339e-48	5.95177	6.76888e-34
dev_medium_C_00541	dev_medium_C_00088	FALSE	FALSE	3.64592	1.13101e-46	2.30571	2.03926e-66	6.48155	4.85903e-58
dev_medium_C_00541	dev_medium_C_00101	FALSE	FALSE	3.64592	1.13101e-46	3.10007	5.41048e-68	6.42344	5.30179e-56
dev_medium_C_00541	dev_medium_C_00161	FALSE	FALSE	3.64592	1.13101e-46	0.717031	2.92954e-08	5.26178	3.38104e-29
dev_medium_C_00541	dev_medium_C_00181	FALSE	FALSE	3.64592	1.13101e-46	3.50426	1.33205e-67	6.6639	4.20441e-86
dev_medium_C_00541	dev_medium_C_00184	FALSE	FALSE	3.64592	1.13101e-46	3.21788	2.12721e-60	7.02552	5.26468e-64
dev_medium_C_00541	dev_medium_C_00236	FALSE	FALSE	3.64592	1.13101e-46	2.82673	5.34739e-56	6.20077	1.53322e-48
dev_medium_C_00541	dev_medium_C_00245	FALSE	FALSE	3.64592	1.13101e-46	1.98856	9.40302e-59	6.06485	7.40996e-74
dev_medium_C_00541	dev_medium_C_00272	FALSE	FALSE	3.64592	1.13101e-46	3.00133	1.56137e-55	4.52326	2.69612e-17
dev_medium_C_00541	dev_medium_C_00445	FALSE	FALSE	3.64592	1.13101e-46	2.3226	5.01763e-59	5.61584	1.06797e-41
dev_medium_C_00541	dev_medium_C_00449	FALSE	FALSE	3.64592	1.13101e-46	2.25779	4.01031e-59	7.41187	5.41047e-61
dev_medium_C_00541	dev_medium_C_00450	FALSE	FALSE	3.64592	1.13101e-46	1.70693	1.86673e-50	5.91612	1.95284e-53
dev_medium_C_00541	dev_medium_C_00453	FALSE	FALSE	3.64592	1.13101e-46	3.99924	1.55655e-43	6.47411	1.36676e-51
dev_medium_C_00541	dev_medium_C_00454	FALSE	FALSE	3.64592	1.13101e-46	3.76134	1.74284e-65	7.23538	1.65362e-77
dev_medium_C_00541	dev_medium_C_00455	FALSE	FALSE	3.64592	1.13101e-46	2.61677	3.05796e-47	6.6344	1.72272e-46
dev_medium_C_00541	dev_medium_C_00456	FALSE	FALSE	3.64592	1.13101e-46	3.35985	1.11703e-49	6.16604	9.34926e-36
dev_medium_C_00541	dev_medium_C_00458	FALSE	FALSE	3.64592	1.13101e-46	3.95384	9.37688e-64	6.97835	7.8995e-47
dev_medium_C_00541	dev_medium_C_00459	FALSE	FALSE	3.64592	1.13101e-46	3.19487	1.37234e-69	6.30082	3.69482e-116
dev_medium_C_00541	dev_medium_C_00461	FALSE	FALSE	3.64592	1.13101e-46	2.69997	1.99463e-64	7.07456	2.0632e-133
dev_medium_C_00541	dev_medium_C_00463	FALSE	FALSE	3.64592	1.13101e-46	3.53329	7.37042e-43	6.74842	6.43366e-40
dev_medium_C_00541	dev_medium_C_00466	FALSE	FALSE	3.64592	1.13101e-46	2.6953	4.75317e-64	6.8078	2.84762e-95
dev_medium_C_00541	dev_medium_C_00467	FALSE	FALSE	3.64592	1.13101e-46	1.46101	7.85215e-44	5.27602	3.0477e-52
dev_medium_C_00541	dev_medium_C_00468	FALSE	FALSE	3.64592	1.13101e-46	2.64213	1.10147e-64	5.69124	7.0987e-52
dev_medium_C_00541	dev_medium_C_00470	FALSE	FALSE	3.64592	1.13101e-46	2.35661	7.01159e-60	5.67814	2.22105e-63
dev_medium_C_00541	dev_medium_C_00471	FALSE	FALSE	3.64592	1.13101e-46	0.656443	1.17201e-08	6.59785	9.85945e-56
dev_medium_C_00541	dev_medium_C_00475	FALSE	FALSE	3.64592	1.13101e-46	4.28431	1.40996e-57	7.32477	6.50039e-63
dev_medium_C_00541	dev_medium_C_00476	FALSE	FALSE	3.64592	1.13101e-46	4.17576	4.56796e-46	6.69222	1.05486e-36
dev_medium_C_00541	dev_medium_C_00477	FALSE	FALSE	3.64592	1.13101e-46	2.70924	7.06983e-40	6.19607	5.31284e-41
dev_medium_C_00541	dev_medium_C_00480	FALSE	FALSE	3.64592	1.13101e-46	2.57148	1.26765e-36	6.22176	1.7552e-49
dev_medium_C_00541	dev_medium_C_00482	FALSE	FALSE	3.64592	1.13101e-46	3.80871	1.71896e-20	5.59247	7.14064e-28
dev_medium_C_00541	dev_medium_C_00484	FALSE	FALSE	3.64592	1.13101e-46	4.13825	4.82763e-67	7.72402	2.66983e-99
dev_medium_C_00541	dev_medium_C_00485	FALSE	FALSE	3.64592	1.13101e-46	3.65709	6.65407e-68	7.15121	1.88132e-60
dev_medium_C_00541	dev_medium_C_00492	FALSE	FALSE	3.64592	1.13101e-46	2.2012	2.03543e-55	6.147	2.25778e-62
dev_medium_C_00541	dev_medium_C_00494	FALSE	FALSE	3.64592	1.13101e-46	2.44099	1.75638e-48	6.29147	4.92205e-59
dev_medium_C_00541	dev_medium_C_00499	FALSE	FALSE	3.64592	1.13101e-46	4.18931	4.44993e-52	7.31571	6.06861e-84
dev_medium_C_00541	dev_medium_C_00500	FALSE	FALSE	3.64592	1.13101e-46	1.53737	1.68904e-22	5.74859	1.13004e-33
dev_medium_C_00541	dev_medium_C_00501	FALSE	FALSE	3.64592	1.13101e-46	3.76815	3.34318e-45	6.68715	6.63361e-61
dev_medium_C_00541	dev_medium_C_00502	FALSE	FALSE	3.64592	1.13101e-46	3.09645	4.99416e-59	6.1312	9.64806e-39
dev_medium_C_00541	dev_medium_C_00504	FALSE	FALSE	3.64592	1.13101e-46	4.36415	3.19861e-69	6.33135	1.28566e-85
dev_medium_C_00541	dev_medium_C_00509	FALSE	FALSE	3.64592	1.13101e-46	2.7863	3.96264e-58	7.47855	9.30054e-77
dev_medium_C_00541	dev_medium_C_00511	FALSE	FALSE	3.64592	1.13101e-46	1.99792	3.06364e-58	5.21598	4.21905e-47
dev_medium_C_00541	dev_medium_C_00513	FALSE	FALSE	3.64592	1.13101e-46	0.275994	0.410151	4.61663	5.6434e-44
dev_medium_C_00541	dev_medium_C_00515	FALSE	FALSE	3.64592	1.13101e-46	3.38292	9.37688e-64	7.4713	4.70239e-83
dev_medium_C_00541	dev_medium_C_00517	FALSE	FALSE	3.64592	1.13101e-46	3.19453	1.37449e-60	6.93297	3.65308e-45
dev_medium_C_00541	dev_medium_C_00523	FALSE	FALSE	3.64592	1.13101e-46	3.52301	4.02977e-70	7.30055	8.32103e-52
dev_medium_C_00541	dev_medium_C_00525	FALSE	FALSE	3.64592	1.13101e-46	2.68108	4.90955e-68	7.27218	2.98406e-60
dev_medium_C_00541	dev_medium_C_00527	FALSE	FALSE	3.64592	1.13101e-46	4.58539	7.2138e-62	7.35323	5.64413e-71
dev_medium_C_00541	dev_medium_C_00529	FALSE	FALSE	3.64592	1.13101e-46	4.03544	5.87783e-71	7.29875	5.99287e-89
dev_medium_C_00541	dev_medium_C_00531	FALSE	FALSE	3.64592	1.13101e-46	3.0101	2.5601e-67	5.91741	2.42201e-54
dev_medium_C_00541	dev_medium_C_00533	FALSE	FALSE	3.64592	1.13101e-46	4.61539	4.02425e-72	7.54092	1.61343e-172
dev_medium_C_00541	dev_medium_C_00534	FALSE	FALSE	3.64592	1.13101e-46	2.8621	4.00446e-65	6.0912	1.65115e-107
dev_medium_C_00541	dev_medium_C_00536	FALSE	FALSE	3.64592	1.13101e-46	0.45623	0.000968554	5.02473	2.75273e-23
dev_medium_C_00541	dev_medium_C_00538	FALSE	FALSE	3.64592	1.13101e-46	2.29035	3.10992e-61	5.79413	1.67843e-44
dev_medium_C_00541	dev_medium_C_00542	FALSE	FALSE	3.64592	1.13101e-46	2.57185	5.73546e-47	7.04415	7.99552e-72
dev_medium_C_00541	dev_medium_C_00543	FALSE	FALSE	3.64592	1.13101e-46	4.35499	6.56022e-72	7.1346	6.44741e-158
dev_medium_C_00541	dev_medium_C_00548	FALSE	FALSE	3.64592	1.13101e-46	2.88978	6.30998e-36	5.8193	2.05929e-30
dev_medium_C_00541	dev_medium_C_00549	FALSE	FALSE	3.64592	1.13101e-46	2.65296	5.33973e-64	6.12936	2.0059e-74
dev_medium_C_00541	dev_medium_C_00550	FALSE	FALSE	3.64592	1.13101e-46	2.05057	5.81869e-54	7.42	4.74565e-59
dev_medium_C_00541	dev_medium_C_00554	FALSE	FALSE	3.64592	1.13101e-46	3.47249	9.76522e-65	6.87641	3.3993e-60
dev_medium_C_00541	dev_medium_C_00564	FALSE	FALSE	3.64592	1.13101e-46	3.18032	2.53003e-61	6.39504	3.91026e-57
dev_medium_C_00541	dev_medium_C_00568	FALSE	FALSE	3.64592	1.13101e-46	1.46218	1.48526e-42	4.60768	1.42691e-20
dev_medium_C_00541	dev_medium_C_00570	FALSE	FALSE	3.64592	1.13101e-46	3.8313	8.9758e-71	6.38526	1.74103e-112
dev_medium_C_00541	dev_medium_C_00574	FALSE	FALSE	3.64592	1.13101e-46	1.23268	7.88554e-21	5.894	1.67274e-37
dev_medium_C_00541	dev_medium_C_00578	FALSE	FALSE	3.64592	1.13101e-46	2.82002	5.13947e-69	7.47542	1.71048e-118
dev_medium_C_00541	dev_medium_C_00579	FALSE	FALSE	3.64592	1.13101e-46	1.70274	1.499e-45	4.92094	1.53905e-34
dev_medium_C_00541	dev_medium_C_00580	FALSE	FALSE	3.64592	1.13101e-46	3.34477	9.02653e-68	7.71904	7.39225e-89
dev_medium_C_00541	dev_medium_C_00593	FALSE	FALSE	3.64592	1.13101e-46	3.26967	1.4639e-62	7.08396	1.9624e-61
dev_medium_C_00541	dev_medium_C_00596	FALSE	FALSE	3.64592	1.13101e-46	2.8825	3.38796e-68	6.51108	1.69659e-98
dev_medium_C_00541	dev_medium_C_00597	FALSE	FALSE	3.64592	1.13101e-46	3.99835	1.47388e-68	7.15456	3.97556e-88
dev_medium_C_00541	dev_medium_C_00599	FALSE	FALSE	3.64592	1.13101e-46	1.95349	6.52367e-53	4.92937	2.2392e-35
dev_medium_C_00541	dev_strong_A_00288	FALSE	FALSE	3.64592	1.13101e-46	2.84147	1.01401e-68	6.52373	1.12594e-110
dev_medium_C_00541	dev_strong_A_00301	FALSE	FALSE	3.64592	1.13101e-46	6.53997	1.3263e-61	8.24471	3.92693e-85
dev_medium_C_00541	dev_strong_A_00315	FALSE	FALSE	3.64592	1.13101e-46	3.97405	1.04594e-60	7.50494	1.32403e-59
dev_medium_C_00541	dev_strong_B_00023	FALSE	FALSE	3.64592	1.13101e-46	6.50953	9.89365e-71	8.59725	9.13438e-129
dev_medium_C_00541	dev_strong_B_00034	FALSE	FALSE	3.64592	1.13101e-46	3.57219	3.6303e-61	6.99412	1.82871e-63
dev_medium_C_00541	dev_strong_B_00199	FALSE	FALSE	3.64592	1.13101e-46	5.76484	1.71586e-72	8.18366	1.07442e-209
dev_medium_C_00541	dev_strong_B_00275	FALSE	FALSE	3.64592	1.13101e-46	5.17426	1.07427e-70	7.50401	1.23989e-90
dev_medium_C_00541	dev_strong_B_00277	FALSE	FALSE	3.64592	1.13101e-46	3.45251	3.68064e-65	6.00146	8.48312e-42
dev_medium_C_00541	dev_strong_B_00279	FALSE	FALSE	3.64592	1.13101e-46	4.64198	1.40629e-52	7.13399	2.61345e-52
dev_medium_C_00541	dev_strong_B_00281	FALSE	FALSE	3.64592	1.13101e-46	5.14836	4.55695e-70	7.9451	5.62863e-113
dev_medium_C_00541	dev_strong_B_00287	FALSE	FALSE	3.64592	1.13101e-46	4.36814	2.33969e-63	7.59864	3.0906e-73
dev_medium_C_00541	dev_strong_B_00289	FALSE	FALSE	3.64592	1.13101e-46	4.0222	1.82653e-66	7.57519	6.19031e-90
dev_medium_C_00541	dev_strong_B_00299	FALSE	FALSE	3.64592	1.13101e-46	3.76284	2.33904e-57	6.96816	8.10427e-44
dev_medium_C_00541	dev_strong_B_00303	FALSE	FALSE	3.64592	1.13101e-46	3.49263	1.23151e-63	6.52899	4.815e-80
dev_medium_C_00541	dev_strong_B_00307	FALSE	FALSE	3.64592	1.13101e-46	3.59121	3.60306e-70	6.96218	7.24675e-95
dev_medium_C_00541	dev_strong_B_00316	FALSE	FALSE	3.64592	1.13101e-46	4.22897	1.32136e-68	7.49516	1.33898e-65
dev_medium_C_00541	dev_strong_C_00155	FALSE	FALSE	3.64592	1.13101e-46	6.54445	5.41048e-68	8.53551	3.73175e-112
dev_medium_C_00541	dev_strong_C_00267	FALSE	FALSE	3.64592	1.13101e-46	5.73897	6.81718e-27	8.15004	8.40517e-94
dev_medium_C_00541	dev_strong_C_00276	FALSE	FALSE	3.64592	1.13101e-46	4.14964	2.34873e-69	7.71241	8.4847e-113
dev_medium_C_00541	dev_strong_C_00278	FALSE	FALSE	3.64592	1.13101e-46	4.78317	1.32697e-50	7.87284	2.82248e-90
dev_medium_C_00541	dev_strong_C_00283	FALSE	FALSE	3.64592	1.13101e-46	6.32794	1.46335e-62	8.15392	2.72463e-84
dev_medium_C_00541	dev_strong_C_00285	FALSE	FALSE	3.64592	1.13101e-46	4.68363	5.41048e-68	7.37937	1.84671e-82
dev_medium_C_00541	dev_strong_C_00286	FALSE	FALSE	3.64592	1.13101e-46	2.9911	8.79083e-67	6.81285	6.07005e-70
dev_medium_C_00541	dev_strong_C_00290	FALSE	FALSE	3.64592	1.13101e-46	6.61251	7.36021e-73	8.71965	1.67627e-193
dev_medium_C_00541	dev_strong_C_00291	FALSE	FALSE	3.64592	1.13101e-46	4.11204	4.05537e-68	7.22506	1.86432e-87
dev_medium_C_00541	dev_strong_C_00292	FALSE	FALSE	3.64592	1.13101e-46	5.12588	5.07059e-58	6.95028	8.37142e-80
dev_medium_C_00541	dev_strong_C_00295	FALSE	FALSE	3.64592	1.13101e-46	4.22222	4.97186e-36	6.99071	8.96098e-74
dev_medium_C_00541	dev_strong_C_00296	FALSE	FALSE	3.64592	1.13101e-46	4.9943	3.36424e-72	7.77767	2.54779e-144
dev_medium_C_00541	dev_strong_C_00298	FALSE	FALSE	3.64592	1.13101e-46	4.4782	9.45635e-62	8.0094	3.18617e-73
dev_medium_C_00541	dev_strong_C_00300	FALSE	FALSE	3.64592	1.13101e-46	4.65967	3.68961e-32	6.16433	8.46753e-36
dev_medium_C_00541	dev_strong_C_00304	FALSE	FALSE	3.64592	1.13101e-46	4.55934	3.50014e-68	7.98628	1.60383e-109
dev_medium_C_00541	dev_strong_C_00305	FALSE	FALSE	3.64592	1.13101e-46	6.03377	7.36021e-73	6.94515	5.11073e-126
dev_medium_C_00541	dev_strong_C_00306	FALSE	FALSE	3.64592	1.13101e-46	2.50004	1.99479e-66	6.69779	1.26258e-61
dev_medium_C_00541	dev_strong_C_00308	FALSE	FALSE	3.64592	1.13101e-46	6.88051	3.249e-71	8.80914	2.21794e-166
dev_medium_C_00541	dev_strong_C_00309	FALSE	FALSE	3.64592	1.13101e-46	4.84212	1.52807e-70	7.64986	2.72002e-97
dev_medium_C_00541	dev_strong_C_00310	FALSE	FALSE	3.64592	1.13101e-46	4.24461	1.19877e-70	7.47852	8.32753e-82
dev_medium_C_00541	dev_strong_C_00311	FALSE	FALSE	3.64592	1.13101e-46	4.84909	6.94107e-71	6.91862	2.48706e-126
dev_medium_C_00541	dev_strong_C_00313	FALSE	FALSE	3.64592	1.13101e-46	5.23568	3.36424e-72	7.12208	3.47088e-115
dev_medium_C_00541	dev_strong_C_00314	FALSE	FALSE	3.64592	1.13101e-46	2.92083	5.07059e-58	5.66394	3.86689e-30
dev_medium_C_00541	dev_strong_C_00317	FALSE	FALSE	3.64592	1.13101e-46	7.17926	4.71431e-50	8.25846	6.83381e-64
dev_medium_C_00541	dev_weak_A_00135	FALSE	FALSE	3.64592	1.13101e-46	2.81026	5.02931e-62	6.80657	1.77893e-13
dev_medium_C_00541	dev_weak_A_00162	FALSE	FALSE	3.64592	1.13101e-46	1.44205	4.63815e-33	6.68605	5.47434e-63
dev_medium_C_00541	dev_weak_A_00168	FALSE	FALSE	3.64592	1.13101e-46	1.23507	1.35341e-31	6.21628	1.53888e-72
dev_medium_C_00541	dev_weak_A_00178	FALSE	FALSE	3.64592	1.13101e-46	1.25894	2.33655e-28	7.51783	4.02205e-57
dev_medium_C_00541	dev_weak_A_00231	FALSE	FALSE	3.64592	1.13101e-46	1.23652	7.42431e-34	6.04015	1.08759e-87
dev_medium_C_00541	dev_weak_A_00266	FALSE	FALSE	3.64592	1.13101e-46	2.36029	2.87876e-63	6.3269	1.01456e-75
dev_medium_C_00541	dev_weak_A_00325	FALSE	FALSE	3.64592	1.13101e-46	2.40263	2.05991e-46	6.39247	2.20861e-44
dev_medium_C_00541	dev_weak_A_00329	FALSE	FALSE	3.64592	1.13101e-46	2.49169	8.84894e-41	6.26593	3.50726e-30
dev_medium_C_00541	dev_weak_A_00344	FALSE	FALSE	3.64592	1.13101e-46	1.64377	3.20824e-38	6.21018	6.70274e-39
dev_medium_C_00541	dev_weak_A_00345	FALSE	FALSE	3.64592	1.13101e-46	1.36007	1.36124e-32	6.51097	5.43804e-55
dev_medium_C_00541	dev_weak_A_00349	FALSE	FALSE	3.64592	1.13101e-46	1.13635	3.7026e-26	6.57193	8.28077e-60
dev_medium_C_00541	dev_weak_A_00360	FALSE	FALSE	3.64592	1.13101e-46	2.47028	2.98399e-59	6.27054	4.31807e-41
dev_medium_C_00541	dev_weak_A_00371	FALSE	FALSE	3.64592	1.13101e-46	1.52523	6.42448e-21	6.23947	8.44061e-34
dev_medium_C_00541	dev_weak_A_00380	FALSE	FALSE	3.64592	1.13101e-46	2.21629	1.49568e-61	6.35061	7.42668e-68
dev_medium_C_00541	dev_weak_A_00383	FALSE	FALSE	3.64592	1.13101e-46	1.02671	5.21838e-23	6.57718	1.68379e-68
dev_medium_C_00541	dev_weak_A_00391	FALSE	FALSE	3.64592	1.13101e-46	2.58039	2.72797e-55	6.79118	2.51244e-56
dev_medium_C_00541	dev_weak_A_00398	FALSE	FALSE	3.64592	1.13101e-46	0.6346	1.90912e-08	5.55867	1.04264e-60
dev_medium_C_00541	dev_weak_A_00435	FALSE	FALSE	3.64592	1.13101e-46	1.45267	1.79366e-37	5.57116	2.6398e-30
dev_medium_C_00541	dev_weak_B_00002	FALSE	FALSE	3.64592	1.13101e-46	0.846984	3.79647e-16	5.51567	2.92764e-51
dev_medium_C_00541	dev_weak_B_00010	FALSE	FALSE	3.64592	1.13101e-46	1.13801	3.43209e-26	6.17865	3.18141e-91
dev_medium_C_00541	dev_weak_B_00020	FALSE	FALSE	3.64592	1.13101e-46	0.482878	0.000173861	5.833	9.41237e-59
dev_medium_C_00541	dev_weak_B_00042	FALSE	FALSE	3.64592	1.13101e-46	1.81982	2.86859e-51	6.62621	4.79638e-71
dev_medium_C_00541	dev_weak_B_00061	FALSE	FALSE	3.64592	1.13101e-46	0.947366	1.04982e-19	6.50923	3.01717e-94
dev_medium_C_00541	dev_weak_B_00096	FALSE	FALSE	3.64592	1.13101e-46	1.06583	2.43512e-23	6.07873	1.57114e-72
dev_medium_C_00541	dev_weak_B_00104	FALSE	FALSE	3.64592	1.13101e-46	1.96829	6.6182e-58	7.15355	8.10753e-82
dev_medium_C_00541	dev_weak_B_00125	FALSE	FALSE	3.64592	1.13101e-46	1.21334	4.63277e-22	5.52096	1.48647e-25
dev_medium_C_00541	dev_weak_B_00129	FALSE	FALSE	3.64592	1.13101e-46	1.29228	5.7682e-36	6.22291	8.62461e-97
dev_medium_C_00541	dev_weak_B_00140	FALSE	FALSE	3.64592	1.13101e-46	2.13846	1.04488e-56	5.7008	1.59088e-47
dev_medium_C_00541	dev_weak_B_00143	FALSE	FALSE	3.64592	1.13101e-46	0.532894	6.88197e-06	4.26569	1.70805e-33
dev_medium_C_00541	dev_weak_B_00146	FALSE	FALSE	3.64592	1.13101e-46	1.07168	1.53661e-24	6.16517	5.40546e-81
dev_medium_C_00541	dev_weak_B_00165	FALSE	FALSE	3.64592	1.13101e-46	1.19564	4.25862e-32	5.38587	4.02632e-39
dev_medium_C_00541	dev_weak_B_00167	FALSE	FALSE	3.64592	1.13101e-46	2.01708	1.14355e-51	6.35544	7.71329e-38
dev_medium_C_00541	dev_weak_B_00177	FALSE	FALSE	3.64592	1.13101e-46	1.59053	1.11454e-46	6.84427	1.87546e-92
dev_medium_C_00541	dev_weak_B_00215	FALSE	FALSE	3.64592	1.13101e-46	1.32946	1.02514e-29	6.45123	3.66916e-60
dev_medium_C_00541	dev_weak_B_00228	FALSE	FALSE	3.64592	1.13101e-46	1.7748	4.38634e-48	7.04672	4.74129e-70
dev_medium_C_00541	dev_weak_B_00243	FALSE	FALSE	3.64592	1.13101e-46	0.876815	5.43998e-16	5.40569	2.81431e-33
dev_medium_C_00541	dev_weak_B_00248	FALSE	FALSE	3.64592	1.13101e-46	2.85821	2.40837e-46	6.79154	3.47956e-50
dev_medium_C_00541	dev_weak_B_00319	FALSE	FALSE	3.64592	1.13101e-46	0.413946	0.00474074	6.17112	4.82683e-68
dev_medium_C_00541	dev_weak_B_00320	FALSE	FALSE	3.64592	1.13101e-46	0.171392	0.985642	5.40282	8.61093e-24
dev_medium_C_00541	dev_weak_B_00322	FALSE	FALSE	3.64592	1.13101e-46	0.80446	1.62242e-12	5.74182	1.41698e-57
dev_medium_C_00541	dev_weak_B_00323	FALSE	FALSE	3.64592	1.13101e-46	0.815322	5.31996e-15	4.91781	2.40484e-32
dev_medium_C_00541	dev_weak_B_00327	FALSE	FALSE	3.64592	1.13101e-46	1.4275	4.68907e-32	5.97946	3.87755e-44
dev_medium_C_00541	dev_weak_B_00330	FALSE	FALSE	3.64592	1.13101e-46	0.879468	6.68081e-17	5.40551	1.05262e-22
dev_medium_C_00541	dev_weak_B_00334	FALSE	FALSE	3.64592	1.13101e-46	2.41767	3.06313e-64	6.47547	1.10092e-65
dev_medium_C_00541	dev_weak_B_00335	FALSE	FALSE	3.64592	1.13101e-46	0.69464	3.22311e-10	5.81623	2.79757e-75
dev_medium_C_00541	dev_weak_B_00336	FALSE	FALSE	3.64592	1.13101e-46	0.549543	2.49842e-05	4.97355	2.19162e-22
dev_medium_C_00541	dev_weak_B_00337	FALSE	FALSE	3.64592	1.13101e-46	1.17493	3.86724e-34	5.99083	5.15227e-50
dev_medium_C_00541	dev_weak_B_00340	FALSE	FALSE	3.64592	1.13101e-46	0.95825	2.81605e-20	4.59543	1.35948e-29
dev_medium_C_00541	dev_weak_B_00348	FALSE	FALSE	3.64592	1.13101e-46	-0.30406	1	5.03448	1.49591e-30
dev_medium_C_00541	dev_weak_B_00351	FALSE	FALSE	3.64592	1.13101e-46	1.82136	3.46753e-51	5.46739	1.11682e-30
dev_medium_C_00541	dev_weak_B_00355	FALSE	FALSE	3.64592	1.13101e-46	1.67097	4.47699e-51	5.70652	1.64322e-49
dev_medium_C_00541	dev_weak_B_00356	FALSE	FALSE	3.64592	1.13101e-46	1.34157	2.80971e-38	5.94377	6.91883e-66
dev_medium_C_00541	dev_weak_B_00357	FALSE	FALSE	3.64592	1.13101e-46	2.69826	2.02844e-61	6.67279	1.17188e-64
dev_medium_C_00541	dev_weak_B_00364	FALSE	FALSE	3.64592	1.13101e-46	1.05144	6.19311e-20	6.83992	1.53288e-46
dev_medium_C_00541	dev_weak_B_00367	FALSE	FALSE	3.64592	1.13101e-46	2.02592	5.04994e-49	5.44641	8.95842e-44
dev_medium_C_00541	dev_weak_B_00370	FALSE	FALSE	3.64592	1.13101e-46	1.79301	4.05703e-56	5.67632	2.86534e-66
dev_medium_C_00541	dev_weak_B_00376	FALSE	FALSE	3.64592	1.13101e-46	1.79356	3.45275e-47	7.04465	9.50898e-60
dev_medium_C_00541	dev_weak_B_00377	FALSE	FALSE	3.64592	1.13101e-46	1.19539	7.48682e-26	6.20197	3.20958e-40
dev_medium_C_00541	dev_weak_B_00397	FALSE	FALSE	3.64592	1.13101e-46	0.37272	0.0495131	5.73874	3.83886e-80
dev_medium_C_00541	dev_weak_B_00402	FALSE	FALSE	3.64592	1.13101e-46	0.993549	2.9204e-21	6.62695	1.59474e-101
dev_medium_C_00541	dev_weak_B_00407	FALSE	FALSE	3.64592	1.13101e-46	1.01829	1.27085e-20	6.28773	2.38738e-49
dev_medium_C_00541	dev_weak_B_00414	FALSE	FALSE	3.64592	1.13101e-46	1.27934	7.79085e-40	5.58418	5.83629e-82
dev_medium_C_00541	dev_weak_B_00417	FALSE	FALSE	3.64592	1.13101e-46	1.81648	5.9357e-44	6.2198	1.43765e-47
dev_medium_C_00541	dev_weak_B_00420	FALSE	FALSE	3.64592	1.13101e-46	3.92747	4.08207e-69	6.72673	6.08009e-104
dev_medium_C_00541	dev_weak_B_00421	FALSE	FALSE	3.64592	1.13101e-46	2.36501	2.84729e-49	6.34756	4.18763e-41
dev_medium_C_00541	dev_weak_B_00430	FALSE	FALSE	3.64592	1.13101e-46	0.58014	1.07594e-05	5.92042	5.19356e-48
dev_medium_C_00541	dev_weak_B_00433	FALSE	FALSE	3.64592	1.13101e-46	0.849194	4.43086e-16	5.36721	3.74925e-33
dev_medium_C_00541	dev_weak_B_00439	FALSE	FALSE	3.64592	1.13101e-46	1.57073	2.4692e-36	6.04441	5.11022e-39
dev_medium_C_00541	dev_weak_C_00025	FALSE	FALSE	3.64592	1.13101e-46	1.73407	6.94132e-26	6.53867	2.91589e-38
dev_medium_C_00541	dev_weak_C_00028	FALSE	FALSE	3.64592	1.13101e-46	0.96694	1.96777e-19	5.19182	1.37655e-28
dev_medium_C_00541	dev_weak_C_00029	FALSE	FALSE	3.64592	1.13101e-46	1.6747	6.30785e-50	5.83928	6.69778e-49
dev_medium_C_00541	dev_weak_C_00032	FALSE	FALSE	3.64592	1.13101e-46	0.270932	0.292632	5.60426	2.45912e-57
dev_medium_C_00541	dev_weak_C_00040	FALSE	FALSE	3.64592	1.13101e-46	3.72336	7.87036e-60	6.21717	4.85629e-36
dev_medium_C_00541	dev_weak_C_00056	FALSE	FALSE	3.64592	1.13101e-46	1.67979	7.91011e-26	4.93768	1.11855e-18
dev_medium_C_00541	dev_weak_C_00063	FALSE	FALSE	3.64592	1.13101e-46	1.82922	7.37092e-50	5.10413	5.28654e-23
dev_medium_C_00541	dev_weak_C_00078	FALSE	FALSE	3.64592	1.13101e-46	2.0943	1.45756e-47	5.47427	1.51999e-33
dev_medium_C_00541	dev_weak_C_00079	FALSE	FALSE	3.64592	1.13101e-46	1.48845	3.13445e-44	6.41548	2.46974e-91
dev_medium_C_00541	dev_weak_C_00084	FALSE	FALSE	3.64592	1.13101e-46	2.1694	8.5072e-45	7.06307	9.24823e-51
dev_medium_C_00541	dev_weak_C_00087	FALSE	FALSE	3.64592	1.13101e-46	2.99629	1.28186e-67	7.09831	4.00056e-88
dev_medium_C_00541	dev_weak_C_00107	FALSE	FALSE	3.64592	1.13101e-46	2.03219	1.40265e-60	7.28056	1.22548e-129
dev_medium_C_00541	dev_weak_C_00119	FALSE	FALSE	3.64592	1.13101e-46	0.431623	0.00260061	5.47685	9.08073e-62
dev_medium_C_00541	dev_weak_C_00126	FALSE	FALSE	3.64592	1.13101e-46	1.59901	5.11557e-28	5.75091	1.70869e-33
dev_medium_C_00541	dev_weak_C_00139	FALSE	FALSE	3.64592	1.13101e-46	1.03044	1.35121e-16	3.96034	3.03612e-08
dev_medium_C_00541	dev_weak_C_00144	FALSE	FALSE	3.64592	1.13101e-46	1.51121	2.9228e-44	6.64972	5.88963e-110
dev_medium_C_00541	dev_weak_C_00158	FALSE	FALSE	3.64592	1.13101e-46	2.01668	7.59346e-46	6.7048	9.66661e-57
dev_medium_C_00541	dev_weak_C_00179	FALSE	FALSE	3.64592	1.13101e-46	3.22719	7.97435e-66	6.81036	3.26589e-108
dev_medium_C_00541	dev_weak_C_00187	FALSE	FALSE	3.64592	1.13101e-46	1.34294	1.49062e-33	6.81172	1.92391e-72
dev_medium_C_00541	dev_weak_C_00194	FALSE	FALSE	3.64592	1.13101e-46	3.73699	2.21184e-71	6.38004	3.75944e-83
dev_medium_C_00541	dev_weak_C_00197	FALSE	FALSE	3.64592	1.13101e-46	0.0834728	1	6.12946	8.22194e-111
dev_medium_C_00541	dev_weak_C_00202	FALSE	FALSE	3.64592	1.13101e-46	1.9102	1.56215e-55	5.00159	1.33301e-39
dev_medium_C_00541	dev_weak_C_00214	FALSE	FALSE	3.64592	1.13101e-46	2.77377	2.11065e-60	5.51009	2.45807e-27
dev_medium_C_00541	dev_weak_C_00233	FALSE	FALSE	3.64592	1.13101e-46	2.10163	1.96082e-49	5.15787	1.90981e-23
dev_medium_C_00541	dev_weak_C_00235	FALSE	FALSE	3.64592	1.13101e-46	2.18548	2.50073e-61	6.03505	1.07641e-77
dev_medium_C_00541	dev_weak_C_00253	FALSE	FALSE	3.64592	1.13101e-46	0.975062	1.82188e-18	5.92605	1.78986e-35
dev_medium_C_00541	dev_weak_C_00274	FALSE	FALSE	3.64592	1.13101e-46	2.33073	1.22194e-57	6.50165	9.33018e-58
dev_medium_C_00541	dev_weak_C_00318	FALSE	FALSE	3.64592	1.13101e-46	1.30907	2.3368e-39	5.35831	4.09134e-32
dev_medium_C_00541	dev_weak_C_00324	FALSE	FALSE	3.64592	1.13101e-46	2.21881	2.06897e-57	6.25557	2.09144e-84
dev_medium_C_00541	dev_weak_C_00328	FALSE	FALSE	3.64592	1.13101e-46	1.81078	2.38841e-53	5.36121	1.27265e-55
dev_medium_C_00541	dev_weak_C_00333	FALSE	FALSE	3.64592	1.13101e-46	2.32792	4.52775e-33	6.66247	2.99848e-45
dev_medium_C_00541	dev_weak_C_00338	FALSE	FALSE	3.64592	1.13101e-46	1.59356	5.13815e-45	6.76048	6.00567e-78
dev_medium_C_00541	dev_weak_C_00339	FALSE	FALSE	3.64592	1.13101e-46	2.39699	1.41344e-67	6.48317	2.10407e-92
dev_medium_C_00541	dev_weak_C_00341	FALSE	FALSE	3.64592	1.13101e-46	1.90663	2.57992e-58	6.99557	3.43251e-106
dev_medium_C_00541	dev_weak_C_00342	FALSE	FALSE	3.64592	1.13101e-46	2.86029	2.92991e-61	6.42358	4.28414e-45
dev_medium_C_00541	dev_weak_C_00343	FALSE	FALSE	3.64592	1.13101e-46	1.96673	1.20766e-50	6.6039	2.41699e-48
dev_medium_C_00541	dev_weak_C_00347	FALSE	FALSE	3.64592	1.13101e-46	1.18129	3.77375e-31	6.44367	7.05701e-71
dev_medium_C_00541	dev_weak_C_00352	FALSE	FALSE	3.64592	1.13101e-46	1.36775	4.83407e-40	6.04673	3.94295e-78
dev_medium_C_00541	dev_weak_C_00353	FALSE	FALSE	3.64592	1.13101e-46	1.63385	7.65121e-06	5.94695	1.48422e-27
dev_medium_C_00541	dev_weak_C_00354	FALSE	FALSE	3.64592	1.13101e-46	1.25725	3.4229e-29	6.189	1.60226e-47
dev_medium_C_00541	dev_weak_C_00361	FALSE	FALSE	3.64592	1.13101e-46	2.73164	1.43243e-67	7.54184	7.71689e-99
dev_medium_C_00541	dev_weak_C_00362	FALSE	FALSE	3.64592	1.13101e-46	1.46709	3.34032e-36	5.43257	5.63874e-41
dev_medium_C_00541	dev_weak_C_00363	FALSE	FALSE	3.64592	1.13101e-46	0.699758	4.03458e-08	4.58706	1.71444e-14
dev_medium_C_00541	dev_weak_C_00372	FALSE	FALSE	3.64592	1.13101e-46	1.36811	9.64453e-38	7.2411	3.53986e-75
dev_medium_C_00541	dev_weak_C_00373	FALSE	FALSE	3.64592	1.13101e-46	1.32742	2.96909e-37	5.96893	4.02667e-69
dev_medium_C_00541	dev_weak_C_00375	FALSE	FALSE	3.64592	1.13101e-46	3.70196	1.86317e-63	6.07094	3.10306e-49
dev_medium_C_00541	dev_weak_C_00381	FALSE	FALSE	3.64592	1.13101e-46	1.67155	2.98087e-51	6.27374	5.71703e-80
dev_medium_C_00541	dev_weak_C_00382	FALSE	FALSE	3.64592	1.13101e-46	3.71905	8.65327e-69	7.03413	1.53741e-67
dev_medium_C_00541	dev_weak_C_00384	FALSE	FALSE	3.64592	1.13101e-46	1.07303	1.24488e-23	5.87726	1.55515e-86
dev_medium_C_00541	dev_weak_C_00394	FALSE	FALSE	3.64592	1.13101e-46	3.17993	1.60252e-36	6.31128	9.00803e-48
dev_medium_C_00541	dev_weak_C_00395	FALSE	FALSE	3.64592	1.13101e-46	1.90202	6.6182e-58	5.96994	5.51301e-42
dev_medium_C_00541	dev_weak_C_00396	FALSE	FALSE	3.64592	1.13101e-46	0.874076	1.77806e-16	5.60832	1.51677e-53
dev_medium_C_00541	dev_weak_C_00401	FALSE	FALSE	3.64592	1.13101e-46	1.26523	4.68353e-20	6.72572	1.26281e-55
dev_medium_C_00541	dev_weak_C_00404	FALSE	FALSE	3.64592	1.13101e-46	2.52569	1.38641e-63	7.38717	1.00284e-77
dev_medium_C_00541	dev_weak_C_00408	FALSE	FALSE	3.64592	1.13101e-46	2.9515	1.48034e-58	7.36943	9.1716e-60
dev_medium_C_00541	dev_weak_C_00409	FALSE	FALSE	3.64592	1.13101e-46	1.20969	1.53032e-31	6.11046	9.58194e-81
dev_medium_C_00541	dev_weak_C_00412	FALSE	FALSE	3.64592	1.13101e-46	1.18409	1.03989e-29	6.39601	5.37742e-56
dev_medium_C_00541	dev_weak_C_00413	FALSE	FALSE	3.64592	1.13101e-46	2.63182	7.9575e-50	5.44873	5.93057e-32
dev_medium_C_00541	dev_weak_C_00415	FALSE	FALSE	3.64592	1.13101e-46	0.359728	0.0674814	4.30888	7.2719e-26
dev_medium_C_00541	dev_weak_C_00418	FALSE	FALSE	3.64592	1.13101e-46	1.62649	1.77283e-39	6.37705	4.75135e-44
dev_medium_C_00541	dev_weak_C_00422	FALSE	FALSE	3.64592	1.13101e-46	0.899202	1.85338e-18	4.99836	2.07828e-28
dev_medium_C_00541	dev_weak_C_00423	FALSE	FALSE	3.64592	1.13101e-46	0.773633	6.8123e-15	5.35565	8.14864e-61
dev_medium_C_00541	dev_weak_C_00424	FALSE	FALSE	3.64592	1.13101e-46	2.66176	6.63219e-67	6.03572	1.02387e-73
dev_medium_C_00541	dev_weak_C_00425	FALSE	FALSE	3.64592	1.13101e-46	1.54802	7.09426e-25	3.99396	1.11295e-07
dev_medium_C_00541	dev_weak_C_00427	FALSE	FALSE	3.64592	1.13101e-46	0.429008	0.00395894	5.29844	2.10116e-40
dev_medium_C_00541	dev_weak_C_00431	FALSE	FALSE	3.64592	1.13101e-46	0.948117	4.07359e-19	6.14838	1.39779e-69
dev_medium_C_00541	dev_weak_C_00434	FALSE	FALSE	3.64592	1.13101e-46	0.316623	0.15232	5.90339	2.32147e-40
dev_medium_C_00541	dev_weak_C_00436	FALSE	FALSE	3.64592	1.13101e-46	1.44267	7.41487e-39	5.8622	1.4341e-54
dev_medium_C_00541	dev_weak_C_00437	FALSE	FALSE	3.64592	1.13101e-46	2.4686	9.46842e-62	6.38923	6.34815e-51
dev_medium_C_00541	ecdysone_low_dCP_B_00801	FALSE	FALSE	3.64592	1.13101e-46	-0.126903	1	4.84221	1.31252e-25
dev_medium_C_00541	ecdysone_low_dCP_B_00806	FALSE	FALSE	3.64592	1.13101e-46	-0.415985	1	6.38762	6.69021e-74
dev_medium_C_00541	ecdysone_low_dCP_B_00807	FALSE	FALSE	3.64592	1.13101e-46	0.198015	0.767139	6.38692	3.03315e-49
dev_medium_C_00541	ecdysone_low_dCP_B_00808	FALSE	FALSE	3.64592	1.13101e-46	0.142649	1	5.1882	4.49519e-29
dev_medium_C_00541	ecdysone_low_dCP_B_00813	FALSE	FALSE	3.64592	1.13101e-46	0.263111	0.427874	4.21024	2.52744e-24
dev_medium_C_00541	ecdysone_low_dCP_B_00814	FALSE	FALSE	3.64592	1.13101e-46	-0.0823934	1	3.99806	2.3684e-12
dev_medium_C_00541	ecdysone_low_dCP_B_00817	FALSE	FALSE	3.64592	1.13101e-46	0.0314983	1	5.96986	4.62644e-49
dev_medium_C_00541	ecdysone_low_dCP_B_00822	FALSE	FALSE	3.64592	1.13101e-46	-0.241955	1	4.65674	2.90676e-32
dev_medium_C_00541	ecdysone_low_dCP_B_00826	FALSE	FALSE	3.64592	1.13101e-46	0.107148	1	4.79046	1.59453e-19
dev_medium_C_00541	ecdysone_low_dCP_B_00827	FALSE	FALSE	3.64592	1.13101e-46	-0.474096	1	3.58753	3.61411e-08
dev_medium_C_00541	ecdysone_low_dCP_B_00828	FALSE	FALSE	3.64592	1.13101e-46	0.119022	1	5.27378	1.61994e-35
dev_medium_C_00541	ecdysone_low_dCP_B_00830	FALSE	FALSE	3.64592	1.13101e-46	-0.857963	1	5.5405	2.37211e-73
dev_medium_C_00541	ecdysone_low_dCP_B_00831	FALSE	FALSE	3.64592	1.13101e-46	-0.592198	1	4.10321	1.02875e-19
dev_medium_C_00541	ecdysone_low_dCP_B_00838	FALSE	FALSE	3.64592	1.13101e-46	0.381712	0.0410544	6.50853	1.2099e-42
dev_medium_C_00541	ecdysone_low_dCP_B_00839	FALSE	FALSE	3.64592	1.13101e-46	0.251601	0.501764	4.14182	3.74183e-11
dev_medium_C_00541	ecdysone_low_dCP_B_00842	FALSE	FALSE	3.64592	1.13101e-46	0.486326	0.000232451	5.5969	3.07451e-28
dev_medium_C_00541	ecdysone_low_dCP_B_00844	FALSE	FALSE	3.64592	1.13101e-46	-0.084352	1	2.71313	0.00564539
dev_medium_C_00541	ecdysone_low_dCP_B_00845	FALSE	FALSE	3.64592	1.13101e-46	-0.051137	1	3.59308	7.22116e-07
dev_medium_C_00541	ecdysone_low_dCP_B_00848	FALSE	FALSE	3.64592	1.13101e-46	-0.359279	1	4.63678	7.7509e-26
dev_medium_C_00541	ecdysone_low_dCP_C_00803	FALSE	FALSE	3.64592	1.13101e-46	0.439924	0.00376493	4.53247	2.19817e-22
dev_medium_C_00541	ecdysone_low_dCP_C_00804	FALSE	FALSE	3.64592	1.13101e-46	-0.837318	1	5.33432	3.69609e-56
dev_medium_C_00541	ecdysone_low_dCP_C_00811	FALSE	FALSE	3.64592	1.13101e-46	0.815009	2.61774e-11	4.55568	4.11956e-13
dev_medium_C_00541	ecdysone_low_dCP_C_00815	FALSE	FALSE	3.64592	1.13101e-46	0.442356	0.00211889	5.41722	3.46974e-44
dev_medium_C_00541	ecdysone_low_dCP_C_00819	FALSE	FALSE	3.64592	1.13101e-46	0.231655	0.678	3.99312	1.52221e-13
dev_medium_C_00541	ecdysone_low_dCP_C_00820	FALSE	FALSE	3.64592	1.13101e-46	-0.474102	1	4.82222	2.15641e-43
dev_medium_C_00541	ecdysone_low_dCP_C_00821	FALSE	FALSE	3.64592	1.13101e-46	-0.332556	1	5.12293	5.91875e-41
dev_medium_C_00541	ecdysone_low_dCP_C_00823	FALSE	FALSE	3.64592	1.13101e-46	-0.220836	1	4.36122	1.21856e-17
dev_medium_C_00541	ecdysone_low_dCP_C_00824	FALSE	FALSE	3.64592	1.13101e-46	0.161194	0.988464	3.21181	3.32625e-05
dev_medium_C_00541	ecdysone_low_dCP_C_00825	FALSE	FALSE	3.64592	1.13101e-46	0.678856	0.000539382	4.10505	7.05413e-08
dev_medium_C_00541	ecdysone_low_dCP_C_00829	FALSE	FALSE	3.64592	1.13101e-46	-0.52801	1	5.58054	2.74941e-73
dev_medium_C_00541	ecdysone_low_dCP_C_00832	FALSE	FALSE	3.64592	1.13101e-46	0.680618	5.0263e-09	5.4072	3.82558e-19
dev_medium_C_00541	ecdysone_low_dCP_C_00833	FALSE	FALSE	3.64592	1.13101e-46	0.571903	3.12265e-05	5.06725	1.8869e-18
dev_medium_C_00541	ecdysone_low_dCP_C_00835	FALSE	FALSE	3.64592	1.13101e-46	-0.35977	1	4.43656	8.10399e-28
dev_medium_C_00541	ecdysone_low_dCP_C_00837	FALSE	FALSE	3.64592	1.13101e-46	-0.0312738	1	4.14072	4.6442e-21
dev_medium_C_00541	ecdysone_low_dCP_C_00843	FALSE	FALSE	3.64592	1.13101e-46	0.337169	0.0777788	3.41266	1.27239e-06
dev_medium_C_00541	ecdysone_low_dCP_C_00846	FALSE	FALSE	3.64592	1.13101e-46	-0.713368	1	5.03605	1.78604e-44
dev_medium_C_00541	ecdysone_low_dCP_C_00849	FALSE	FALSE	3.64592	1.13101e-46	0.540563	2.04352e-05	4.12652	2.02896e-13
dev_medium_C_00541	heatshock_low_dCP_B_00854	FALSE	FALSE	3.64592	1.13101e-46	-0.381862	1	4.60156	1.56642e-21
dev_medium_C_00541	heatshock_low_dCP_B_00855	FALSE	FALSE	3.64592	1.13101e-46	0.585244	2.98481e-05	4.71273	1.12712e-20
dev_medium_C_00541	heatshock_low_dCP_B_00862	FALSE	FALSE	3.64592	1.13101e-46	-0.159309	1	1.98371	0.0138193
dev_medium_C_00541	heatshock_low_dCP_B_00863	FALSE	FALSE	3.64592	1.13101e-46	-0.0190419	1	4.24707	7.78384e-15
dev_medium_C_00541	heatshock_low_dCP_B_00864	FALSE	FALSE	3.64592	1.13101e-46	0.697498	4.09589e-07	3.34221	3.41501e-07
dev_medium_C_00541	heatshock_low_dCP_B_00870	FALSE	FALSE	3.64592	1.13101e-46	-0.00525215	1	2.43391	7.86131e-05
dev_medium_C_00541	heatshock_low_dCP_B_00871	FALSE	FALSE	3.64592	1.13101e-46	-0.181194	1	3.09816	1.70175e-08
dev_medium_C_00541	heatshock_low_dCP_B_00873	FALSE	FALSE	3.64592	1.13101e-46	0.169435	0.8336	4.46383	9.41723e-24
dev_medium_C_00541	heatshock_low_dCP_B_00876	FALSE	FALSE	3.64592	1.13101e-46	0.67475	2.22324e-07	3.95678	1.84944e-10
dev_medium_C_00541	heatshock_low_dCP_B_00878	FALSE	FALSE	3.64592	1.13101e-46	0.110312	1	4.08374	5.96299e-09
dev_medium_C_00541	heatshock_low_dCP_B_00880	FALSE	FALSE	3.64592	1.13101e-46	0.765428	1.06134e-11	5.39057	7.26512e-39
dev_medium_C_00541	heatshock_low_dCP_B_00882	FALSE	FALSE	3.64592	1.13101e-46	0.483952	0.000503939	4.08694	3.34537e-13
dev_medium_C_00541	heatshock_low_dCP_B_00885	FALSE	FALSE	3.64592	1.13101e-46	0.303836	0.176135	3.60136	2.70783e-09
dev_medium_C_00541	heatshock_low_dCP_B_00886	FALSE	FALSE	3.64592	1.13101e-46	0.0379165	1	3.58191	2.25861e-06
dev_medium_C_00541	heatshock_low_dCP_B_00888	FALSE	FALSE	3.64592	1.13101e-46	-0.425401	1	3.23706	4.65589e-11
dev_medium_C_00541	heatshock_low_dCP_B_00894	FALSE	FALSE	3.64592	1.13101e-46	-0.0365166	1	4.41314	6.48228e-21
dev_medium_C_00541	heatshock_low_dCP_B_00897	FALSE	FALSE	3.64592	1.13101e-46	-0.459773	1	3.7083	2.19256e-15
dev_medium_C_00541	heatshock_low_dCP_B_00899	FALSE	FALSE	3.64592	1.13101e-46	0.131616	1	4.12488	3.91102e-15
dev_medium_C_00541	heatshock_low_dCP_B_00900	FALSE	FALSE	3.64592	1.13101e-46	0.799063	2.39209e-08	3.86142	3.9652e-11
dev_medium_C_00541	heatshock_low_dCP_C_00851	FALSE	FALSE	3.64592	1.13101e-46	-0.184476	1	1.59528	0.183652
dev_medium_C_00541	heatshock_low_dCP_C_00856	FALSE	FALSE	3.64592	1.13101e-46	0.431485	0.00274003	3.055	0.00052055
dev_medium_C_00541	heatshock_low_dCP_C_00858	FALSE	FALSE	3.64592	1.13101e-46	0.711473	1.46094e-08	4.54303	7.31592e-11
dev_medium_C_00541	heatshock_low_dCP_C_00859	FALSE	FALSE	3.64592	1.13101e-46	0.712458	3.56235e-07	4.11918	4.33563e-13
dev_medium_C_00541	heatshock_low_dCP_C_00860	FALSE	FALSE	3.64592	1.13101e-46	0.295	0.219669	4.24836	6.61642e-10
dev_medium_C_00541	heatshock_low_dCP_C_00874	FALSE	FALSE	3.64592	1.13101e-46	0.360468	0.0533752	3.39246	1.10777e-10
dev_medium_C_00541	heatshock_low_dCP_C_00875	FALSE	FALSE	3.64592	1.13101e-46	0.0344081	1	4.37143	1.30428e-17
dev_medium_C_00541	heatshock_low_dCP_C_00877	FALSE	FALSE	3.64592	1.13101e-46	0.334373	0.0326616	4.34247	5.70066e-18
dev_medium_C_00541	heatshock_low_dCP_C_00881	FALSE	FALSE	3.64592	1.13101e-46	0.209866	0.713243	4.24062	3.00537e-12
dev_medium_C_00541	heatshock_low_dCP_C_00883	FALSE	FALSE	3.64592	1.13101e-46	0.513874	7.76343e-05	5.10432	2.15828e-39
dev_medium_C_00541	heatshock_low_dCP_C_00884	FALSE	FALSE	3.64592	1.13101e-46	0.176527	0.928532	3.06712	6.51463e-05
dev_medium_C_00541	heatshock_low_dCP_C_00889	FALSE	FALSE	3.64592	1.13101e-46	0.205027	0.760905	4.53334	6.85455e-14
dev_medium_C_00541	heatshock_low_dCP_C_00891	FALSE	FALSE	3.64592	1.13101e-46	1.34061	1.0299e-18	5.6554	6.47574e-25
dev_medium_C_00541	heatshock_low_dCP_C_00898	FALSE	FALSE	3.64592	1.13101e-46	0.711988	7.31683e-10	4.02289	2.41695e-08
dev_medium_C_00541	hk_inactive_B_00602	FALSE	FALSE	3.64592	1.13101e-46	0.191137	0.759222	1.35586	NA
dev_medium_C_00541	hk_inactive_B_00605	FALSE	FALSE	3.64592	1.13101e-46	0.49365	0.000170083	3.63656	2.82534e-07
dev_medium_C_00541	hk_inactive_B_00608	FALSE	FALSE	3.64592	1.13101e-46	0.0668565	1	3.82912	6.53895e-15
dev_medium_C_00541	hk_inactive_B_00613	FALSE	FALSE	3.64592	1.13101e-46	0.713787	7.07715e-09	3.96089	8.05715e-08
dev_medium_C_00541	hk_inactive_B_00615	FALSE	FALSE	3.64592	1.13101e-46	0.121575	1	3.92706	5.07258e-15
dev_medium_C_00541	hk_inactive_B_00620	FALSE	FALSE	3.64592	1.13101e-46	-0.266388	1	3.07752	3.79072e-06
dev_medium_C_00541	hk_inactive_B_00623	FALSE	FALSE	3.64592	1.13101e-46	0.291749	0.183659	4.0221	3.10702e-18
dev_medium_C_00541	hk_inactive_C_00603	FALSE	FALSE	3.64592	1.13101e-46	-0.1226	1	2.7122	1.46363e-05
dev_medium_C_00541	hk_inactive_C_00604	FALSE	FALSE	3.64592	1.13101e-46	-0.42162	1	4.1187	1.43482e-15
dev_medium_C_00541	hk_inactive_C_00610	FALSE	FALSE	3.64592	1.13101e-46	-0.637303	1	2.55082	8.2673e-06
dev_medium_C_00541	hk_inactive_C_00611	FALSE	FALSE	3.64592	1.13101e-46	0.710539	5.02784e-07	4.45224	3.36381e-12
dev_medium_C_00541	hk_inactive_C_00612	FALSE	FALSE	3.64592	1.13101e-46	0.624828	2.38662e-05	2.41274	0.019628
dev_medium_C_00541	hk_inactive_C_00614	FALSE	FALSE	3.64592	1.13101e-46	0.0176073	1	3.42276	1.01102e-10
dev_medium_C_00541	hk_inactive_C_00617	FALSE	FALSE	3.64592	1.13101e-46	0.0966757	1	1.07974	NA
dev_medium_C_00541	hk_medium_B_00658	FALSE	FALSE	3.64592	1.13101e-46	0.483275	0.000226596	2.76165	0.0032826
dev_medium_C_00541	hk_medium_B_00661	FALSE	FALSE	3.64592	1.13101e-46	0.0245187	1	3.90561	3.53464e-11
dev_medium_C_00541	hk_medium_B_00665	FALSE	FALSE	3.64592	1.13101e-46	0.417753	0.0063438	2.36511	0.000303617
dev_medium_C_00541	hk_medium_B_00666	FALSE	FALSE	3.64592	1.13101e-46	0.631941	4.66012e-07	4.06562	1.82057e-16
dev_medium_C_00541	hk_medium_B_00667	FALSE	FALSE	3.64592	1.13101e-46	0.467606	0.0001484	3.67644	1.3142e-08
dev_medium_C_00541	hk_medium_B_00669	FALSE	FALSE	3.64592	1.13101e-46	0.0297316	1	2.78061	2.02725e-07
dev_medium_C_00541	hk_medium_B_00674	FALSE	FALSE	3.64592	1.13101e-46	0.486402	0.00154829	2.71331	0.00335978
dev_medium_C_00541	hk_medium_C_00652	FALSE	FALSE	3.64592	1.13101e-46	0.525471	6.6448e-05	3.36318	0.000123266
dev_medium_C_00541	hk_medium_C_00653	FALSE	FALSE	3.64592	1.13101e-46	0.0250408	1	5.04151	2.61537e-25
dev_medium_C_00541	hk_medium_C_00655	FALSE	FALSE	3.64592	1.13101e-46	-0.0419756	1	3.1263	3.87234e-06
dev_medium_C_00541	hk_medium_C_00659	FALSE	FALSE	3.64592	1.13101e-46	0.322821	0.139581	4.03497	6.70705e-13
dev_medium_C_00541	hk_medium_C_00660	FALSE	FALSE	3.64592	1.13101e-46	0.314088	0.168146	3.46698	1.58224e-07
dev_medium_C_00541	hk_medium_C_00662	FALSE	FALSE	3.64592	1.13101e-46	0.625518	1.68662e-06	3.63234	1.49302e-08
dev_medium_C_00541	hk_medium_C_00663	FALSE	FALSE	3.64592	1.13101e-46	0.649044	8.12199e-09	3.77243	6.62226e-08
dev_medium_C_00541	hk_medium_C_00668	FALSE	FALSE	3.64592	1.13101e-46	0.561789	2.3724e-05	3.59768	8.51808e-07
dev_medium_C_00541	hk_medium_C_00671	FALSE	FALSE	3.64592	1.13101e-46	-0.615672	1	2.60916	2.04216e-05
dev_medium_C_00541	hk_strong_B_00677	FALSE	FALSE	3.64592	1.13101e-46	0.516388	0.000389123	3.00714	0.000318026
dev_medium_C_00541	hk_strong_B_00678	FALSE	FALSE	3.64592	1.13101e-46	0.465446	0.00325926	4.48907	1.86647e-19
dev_medium_C_00541	hk_strong_B_00680	FALSE	FALSE	3.64592	1.13101e-46	0.601162	7.22505e-07	4.92027	3.44475e-20
dev_medium_C_00541	hk_strong_B_00683	FALSE	FALSE	3.64592	1.13101e-46	0.177825	0.884898	4.26546	2.15733e-24
dev_medium_C_00541	hk_strong_B_00687	FALSE	FALSE	3.64592	1.13101e-46	-0.106998	1	2.45652	2.36105e-05
dev_medium_C_00541	hk_strong_B_00695	FALSE	FALSE	3.64592	1.13101e-46	0.427253	0.00286447	2.94042	0.000612931
dev_medium_C_00541	hk_strong_C_00676	FALSE	FALSE	3.64592	1.13101e-46	0.313268	0.116226	2.50733	0.000393793
dev_medium_C_00541	hk_strong_C_00679	FALSE	FALSE	3.64592	1.13101e-46	0.529687	8.29634e-05	3.9507	4.13276e-18
dev_medium_C_00541	hk_strong_C_00681	FALSE	FALSE	3.64592	1.13101e-46	0.33037	0.0610541	2.45653	0.0302243
dev_medium_C_00541	hk_strong_C_00682	FALSE	FALSE	3.64592	1.13101e-46	0.790999	1.51663e-10	3.74298	1.3782e-12
dev_medium_C_00541	hk_strong_C_00684	FALSE	FALSE	3.64592	1.13101e-46	0.067802	1	4.21873	3.29394e-18
dev_medium_C_00541	hk_strong_C_00686	FALSE	FALSE	3.64592	1.13101e-46	0.409448	0.0113104	4.05288	7.03816e-10
dev_medium_C_00541	hk_strong_C_00688	FALSE	FALSE	3.64592	1.13101e-46	0.554878	7.81625e-06	3.66528	7.52315e-11
dev_medium_C_00541	hk_strong_C_00689	FALSE	FALSE	3.64592	1.13101e-46	0.407096	0.0286729	2.08219	0.0281353
dev_medium_C_00541	hk_strong_C_00691	FALSE	FALSE	3.64592	1.13101e-46	1.06921	2.26385e-20	3.03783	0.000403076
dev_medium_C_00541	hk_strong_C_00693	FALSE	FALSE	3.64592	1.13101e-46	0.957445	9.73725e-19	4.33793	1.19032e-22
dev_medium_C_00541	hk_strong_C_00697	FALSE	FALSE	3.64592	1.13101e-46	0.736739	5.74921e-09	4.33228	1.38814e-11
dev_medium_C_00541	hk_strong_C_00699	FALSE	FALSE	3.64592	1.13101e-46	-0.30725	1	4.06027	8.15137e-16
dev_medium_C_00541	hk_weak_B_00629	FALSE	FALSE	3.64592	1.13101e-46	0.135407	1	3.79584	1.34861e-13
dev_medium_C_00541	hk_weak_B_00630	FALSE	FALSE	3.64592	1.13101e-46	0.791331	1.22868e-11	4.5427	1.32236e-11
dev_medium_C_00541	hk_weak_B_00631	FALSE	FALSE	3.64592	1.13101e-46	0.265864	0.272968	2.29879	0.00235623
dev_medium_C_00541	hk_weak_B_00643	FALSE	FALSE	3.64592	1.13101e-46	0.763175	7.25951e-11	4.00222	9.25935e-12
dev_medium_C_00541	hk_weak_B_00648	FALSE	FALSE	3.64592	1.13101e-46	0.218102	0.537082	3.29104	1.2314e-09
dev_medium_C_00541	hk_weak_C_00627	FALSE	FALSE	3.64592	1.13101e-46	1.1068	3.26458e-14	2.9154	0.000795486
dev_medium_C_00541	hk_weak_C_00634	FALSE	FALSE	3.64592	1.13101e-46	0.485101	0.000377611	3.65515	2.32593e-10
dev_medium_C_00541	hk_weak_C_00637	FALSE	FALSE	3.64592	1.13101e-46	0.56021	3.23701e-05	3.37527	8.69233e-06
dev_medium_C_00541	hk_weak_C_00641	FALSE	FALSE	3.64592	1.13101e-46	-0.0052023	1	2.52948	0.00231582
dev_medium_C_00541	hk_weak_C_00647	FALSE	FALSE	3.64592	1.13101e-46	0.386562	0.0112672	3.68206	1.00589e-07
dev_medium_C_00541	hk_weak_C_00649	FALSE	FALSE	3.64592	1.13101e-46	0.186577	0.799595	3.20751	1.18454e-05
dev_medium_C_00541	hk_weak_C_00650	FALSE	FALSE	3.64592	1.13101e-46	0.508126	0.0197604	2.49082	0.0262233
dev_medium_C_00542	OSC_OSC_specific_B_00901	FALSE	FALSE	1.32541	1.91474e-24	0.24229	0.516643	2.32328	0.00686507
dev_medium_C_00542	OSC_OSC_specific_B_00904	FALSE	FALSE	1.32541	1.91474e-24	-0.463759	1	1.38266	0.0495589
dev_medium_C_00542	OSC_OSC_specific_B_00911	FALSE	FALSE	1.32541	1.91474e-24	0.726968	4.59947e-12	1.63374	0.133556
dev_medium_C_00542	OSC_OSC_specific_B_00912	FALSE	FALSE	1.32541	1.91474e-24	0.642814	1.93478e-09	2.01654	0.0127159
dev_medium_C_00542	OSC_OSC_specific_B_00921	FALSE	FALSE	1.32541	1.91474e-24	-0.291422	1	0.54167	0.73014
dev_medium_C_00542	OSC_OSC_specific_B_00924	FALSE	FALSE	1.32541	1.91474e-24	0.886342	9.70713e-16	2.24494	0.00296428
dev_medium_C_00542	OSC_OSC_specific_B_00933	FALSE	FALSE	1.32541	1.91474e-24	0.721198	1.80743e-08	2.34666	0.0459451
dev_medium_C_00542	OSC_OSC_specific_B_00936	FALSE	FALSE	1.32541	1.91474e-24	0.257321	0.461649	2.04644	0.044903
dev_medium_C_00542	OSC_OSC_specific_B_00937	FALSE	FALSE	1.32541	1.91474e-24	-0.0875892	1	0.579408	0.713993
dev_medium_C_00542	OSC_OSC_specific_B_00943	FALSE	FALSE	1.32541	1.91474e-24	0.0992751	1	1.26126	0.354765
dev_medium_C_00542	OSC_OSC_specific_B_00947	FALSE	FALSE	1.32541	1.91474e-24	-0.46038	1	1.94555	0.0487863
dev_medium_C_00542	OSC_OSC_specific_B_00948	FALSE	FALSE	1.32541	1.91474e-24	-0.0271378	1	1.47875	0.177288
dev_medium_C_00542	OSC_OSC_specific_B_00950	FALSE	FALSE	1.32541	1.91474e-24	0.561242	6.55693e-05	1.35098	0.323476
dev_medium_C_00542	OSC_OSC_specific_C_00902	FALSE	FALSE	1.32541	1.91474e-24	0.00624729	1	2.01455	0.0471536
dev_medium_C_00542	OSC_OSC_specific_C_00907	FALSE	FALSE	1.32541	1.91474e-24	-0.420472	1	0.580878	0.674343
dev_medium_C_00542	OSC_OSC_specific_C_00908	FALSE	FALSE	1.32541	1.91474e-24	-0.256485	1	0.828883	0.50347
dev_medium_C_00542	OSC_OSC_specific_C_00910	FALSE	FALSE	1.32541	1.91474e-24	0.0684212	1	1.77844	0.140186
dev_medium_C_00542	OSC_OSC_specific_C_00913	FALSE	FALSE	1.32541	1.91474e-24	0.180187	0.906978	1.26374	NA
dev_medium_C_00542	OSC_OSC_specific_C_00918	FALSE	FALSE	1.32541	1.91474e-24	0.0572817	1	1.09786	0.420614
dev_medium_C_00542	OSC_OSC_specific_C_00928	FALSE	FALSE	1.32541	1.91474e-24	0.0320889	1	2.99289	1.71969e-05
dev_medium_C_00542	OSC_OSC_specific_C_00932	FALSE	FALSE	1.32541	1.91474e-24	-0.0221637	1	0.570014	0.673884
dev_medium_C_00542	OSC_OSC_specific_C_00935	FALSE	FALSE	1.32541	1.91474e-24	-0.675222	1	1.65164	0.100116
dev_medium_C_00542	OSC_OSC_specific_C_00938	FALSE	FALSE	1.32541	1.91474e-24	0.89128	7.75647e-12	2.52453	0.021655
dev_medium_C_00542	OSC_OSC_specific_C_00940	FALSE	FALSE	1.32541	1.91474e-24	-0.557952	1	0.65035	0.62946
dev_medium_C_00542	OSC_OSC_specific_C_00945	FALSE	FALSE	1.32541	1.91474e-24	-0.426215	1	1.92485	0.0583726
dev_medium_C_00542	control_Ecoli_B_00976	FALSE	TRUE	1.32541	1.91474e-24	0.319968	0.0977117	0.841364	NA
dev_medium_C_00542	control_Ecoli_B_00983	FALSE	FALSE	1.32541	1.91474e-24	0.859514	2.73762e-05	0.80566	NA
dev_medium_C_00542	control_Ecoli_B_00991	FALSE	FALSE	1.32541	1.91474e-24	-0.342092	1	0.835424	0.371595
dev_medium_C_00542	control_Ecoli_B_00994	FALSE	TRUE	1.32541	1.91474e-24	0.401347	0.010894	1.63838	0.223708
dev_medium_C_00542	control_Ecoli_B_00995	FALSE	TRUE	1.32541	1.91474e-24	0.0512297	1	1.25118	NA
dev_medium_C_00542	control_Ecoli_B_01000	FALSE	FALSE	1.32541	1.91474e-24	-0.425996	1	0.618295	0.609639
dev_medium_C_00542	control_Ecoli_C_00977	FALSE	TRUE	1.32541	1.91474e-24	0.405119	0.00625616	1.94029	0.110178
dev_medium_C_00542	control_Ecoli_C_00978	FALSE	FALSE	1.32541	1.91474e-24	-0.62536	1	0.70261	0.467401
dev_medium_C_00542	control_Ecoli_C_00979	FALSE	TRUE	1.32541	1.91474e-24	0.0495316	1	2.30031	0.000744143
dev_medium_C_00542	control_Ecoli_C_00984	FALSE	TRUE	1.32541	1.91474e-24	-0.0965847	1	0.794442	0.506507
dev_medium_C_00542	control_Ecoli_C_00985	FALSE	TRUE	1.32541	1.91474e-24	0.617656	7.65121e-06	1.45141	NA
dev_medium_C_00542	control_Ecoli_C_00987	FALSE	FALSE	1.32541	1.91474e-24	1.20883	4.66046e-30	2.67378	0.00181114
dev_medium_C_00542	control_Ecoli_C_00988	FALSE	TRUE	1.32541	1.91474e-24	0.121425	1	0.220373	NA
dev_medium_C_00542	control_Ecoli_C_00989	FALSE	TRUE	1.32541	1.91474e-24	0.311596	0.145754	1.80423	0.104445
dev_medium_C_00542	control_Ecoli_C_00990	FALSE	TRUE	1.32541	1.91474e-24	0.513545	6.66442e-05	1.37152	NA
dev_medium_C_00542	control_Ecoli_C_00996	FALSE	TRUE	1.32541	1.91474e-24	-0.0480902	1	-0.001624	0.999152
dev_medium_C_00542	control_Ecoli_C_00997	FALSE	TRUE	1.32541	1.91474e-24	-0.198718	1	-0.604431	0.725429
dev_medium_C_00542	control_Ecoli_C_00998	FALSE	TRUE	1.32541	1.91474e-24	-0.191022	1	1.76998	0.0627738
dev_medium_C_00542	control_exon_B_00955	FALSE	TRUE	1.32541	1.91474e-24	-0.142603	1	0.144902	NA
dev_medium_C_00542	control_exon_B_00960	FALSE	TRUE	1.32541	1.91474e-24	-0.0509191	1	1.15318	NA
dev_medium_C_00542	control_exon_B_00964	FALSE	TRUE	1.32541	1.91474e-24	-0.00977735	1	2.0432	0.0238635
dev_medium_C_00542	control_exon_B_00966	FALSE	TRUE	1.32541	1.91474e-24	0.531457	6.42922e-05	2.83464	0.00257284
dev_medium_C_00542	control_exon_B_00974	FALSE	TRUE	1.32541	1.91474e-24	0.351194	0.036116	0.658745	NA
dev_medium_C_00542	control_exon_C_00953	FALSE	FALSE	1.32541	1.91474e-24	-0.332905	1	1.01597	0.457651
dev_medium_C_00542	control_exon_C_00959	FALSE	TRUE	1.32541	1.91474e-24	0.0204195	1	0.651042	0.629148
dev_medium_C_00542	control_exon_C_00961	FALSE	TRUE	1.32541	1.91474e-24	-0.255731	1	0.472061	0.763094
dev_medium_C_00542	control_exon_C_00962	FALSE	TRUE	1.32541	1.91474e-24	0.271655	0.296947	1.40032	0.303992
dev_medium_C_00542	control_exon_C_00963	FALSE	TRUE	1.32541	1.91474e-24	-0.242013	1	-0.0942612	NA
dev_medium_C_00542	control_exon_C_00969	FALSE	TRUE	1.32541	1.91474e-24	0.619618	5.30534e-07	2.59016	0.00294934
dev_medium_C_00542	control_exon_C_00970	FALSE	FALSE	1.32541	1.91474e-24	-0.958556	1	0.45968	0.661491
dev_medium_C_00542	control_exon_C_00972	FALSE	TRUE	1.32541	1.91474e-24	-0.14661	1	1.0834	NA
dev_medium_C_00542	control_flat_genomic_region_A_00702	FALSE	TRUE	1.32541	1.91474e-24	-0.0598762	1	1.60818	0.117354
dev_medium_C_00542	control_flat_genomic_region_A_00707	FALSE	TRUE	1.32541	1.91474e-24	0.67103	6.41902e-09	0.918038	NA
dev_medium_C_00542	control_flat_genomic_region_A_00744	FALSE	TRUE	1.32541	1.91474e-24	0.0386922	1	1.46782	0.0552556
dev_medium_C_00542	control_flat_genomic_region_A_00748	FALSE	FALSE	1.32541	1.91474e-24	-0.285413	1	0.703775	0.557626
dev_medium_C_00542	control_flat_genomic_region_A_00751	FALSE	TRUE	1.32541	1.91474e-24	0.582832	3.05154e-05	2.26112	0.0444984
dev_medium_C_00542	control_flat_genomic_region_A_00753	FALSE	TRUE	1.32541	1.91474e-24	0.0236522	1	1.57672	0.125436
dev_medium_C_00542	control_flat_genomic_region_A_00756	FALSE	TRUE	1.32541	1.91474e-24	0.232113	0.410151	1.02379	0.442993
dev_medium_C_00542	control_flat_genomic_region_A_00791	FALSE	FALSE	1.32541	1.91474e-24	-0.975073	1	0.321016	0.837799
dev_medium_C_00542	control_flat_genomic_region_A_00798	FALSE	FALSE	1.32541	1.91474e-24	-0.775829	1	0.966845	0.299752
dev_medium_C_00542	control_flat_genomic_region_B_00701	FALSE	FALSE	1.32541	1.91474e-24	-0.36473	1	-0.410282	0.777723
dev_medium_C_00542	control_flat_genomic_region_B_00703	FALSE	FALSE	1.32541	1.91474e-24	-0.929347	1	0.0874812	NA
dev_medium_C_00542	control_flat_genomic_region_B_00711	FALSE	TRUE	1.32541	1.91474e-24	-0.0171125	1	0.708729	0.60527
dev_medium_C_00542	control_flat_genomic_region_B_00713	FALSE	TRUE	1.32541	1.91474e-24	0.427646	0.0041735	1.57709	NA
dev_medium_C_00542	control_flat_genomic_region_B_00730	FALSE	FALSE	1.32541	1.91474e-24	1.37636	5.30183e-32	3.09318	0.000168437
dev_medium_C_00542	control_flat_genomic_region_B_00733	FALSE	TRUE	1.32541	1.91474e-24	-0.170399	1	1.11049	0.351754
dev_medium_C_00542	control_flat_genomic_region_B_00736	FALSE	FALSE	1.32541	1.91474e-24	-0.508604	1	1.33782	0.216111
dev_medium_C_00542	control_flat_genomic_region_B_00746	FALSE	TRUE	1.32541	1.91474e-24	0.616797	7.22123e-07	1.37152	NA
dev_medium_C_00542	control_flat_genomic_region_B_00747	FALSE	TRUE	1.32541	1.91474e-24	0.65098	1.68662e-06	1.75968	0.0806428
dev_medium_C_00542	control_flat_genomic_region_B_00764	FALSE	FALSE	1.32541	1.91474e-24	-0.675869	1	1.76827	0.0797497
dev_medium_C_00542	control_flat_genomic_region_B_00773	FALSE	TRUE	1.32541	1.91474e-24	-0.252607	1	1.15318	NA
dev_medium_C_00542	control_flat_genomic_region_B_00776	FALSE	TRUE	1.32541	1.91474e-24	0.234855	0.501472	1.16298	NA
dev_medium_C_00542	control_flat_genomic_region_B_00786	FALSE	TRUE	1.32541	1.91474e-24	0.462332	0.00132769	1.3969	0.257326
dev_medium_C_00542	control_flat_genomic_region_B_00789	FALSE	TRUE	1.32541	1.91474e-24	0.296054	0.146712	1.43188	0.286169
dev_medium_C_00542	control_flat_genomic_region_B_00790	FALSE	TRUE	1.32541	1.91474e-24	0.353669	0.0746556	1.63745	0.234351
dev_medium_C_00542	control_flat_genomic_region_B_00793	FALSE	TRUE	1.32541	1.91474e-24	0.144264	1	2.1641	0.0531099
dev_medium_C_00542	control_flat_genomic_region_B_00795	FALSE	TRUE	1.32541	1.91474e-24	0.236783	0.44332	0.923245	NA
dev_medium_C_00542	control_flat_genomic_region_B_00797	FALSE	TRUE	1.32541	1.91474e-24	0.733596	0.000143967	2.19798	0.0468832
dev_medium_C_00542	control_flat_genomic_region_C_00706	FALSE	TRUE	1.32541	1.91474e-24	-0.0366115	1	0.304887	NA
dev_medium_C_00542	control_flat_genomic_region_C_00709	FALSE	FALSE	1.32541	1.91474e-24	-0.33393	1	0.315216	0.841017
dev_medium_C_00542	control_flat_genomic_region_C_00710	FALSE	FALSE	1.32541	1.91474e-24	-0.779139	1	-1.06769	0.498255
dev_medium_C_00542	control_flat_genomic_region_C_00712	FALSE	TRUE	1.32541	1.91474e-24	0.623902	3.15573e-07	2.39284	0.0319685
dev_medium_C_00542	control_flat_genomic_region_C_00714	FALSE	FALSE	1.32541	1.91474e-24	-0.644848	1	0.471038	0.762855
dev_medium_C_00542	control_flat_genomic_region_C_00717	FALSE	TRUE	1.32541	1.91474e-24	-0.236483	1	1.50732	0.169129
dev_medium_C_00542	control_flat_genomic_region_C_00719	FALSE	FALSE	1.32541	1.91474e-24	-0.445151	1	1.49336	0.0746012
dev_medium_C_00542	control_flat_genomic_region_C_00721	FALSE	TRUE	1.32541	1.91474e-24	0.31773	0.102769	2.15805	0.05372
dev_medium_C_00542	control_flat_genomic_region_C_00723	FALSE	TRUE	1.32541	1.91474e-24	0.104309	1	1.2129	0.375881
dev_medium_C_00542	control_flat_genomic_region_C_00728	FALSE	FALSE	1.32541	1.91474e-24	-1.16755	1	-0.124451	0.898684
dev_medium_C_00542	control_flat_genomic_region_C_00729	FALSE	TRUE	1.32541	1.91474e-24	0.382344	0.00799135	0.80566	NA
dev_medium_C_00542	control_flat_genomic_region_C_00731	FALSE	TRUE	1.32541	1.91474e-24	-0.0681113	1	1.35536	0.258086
dev_medium_C_00542	control_flat_genomic_region_C_00732	FALSE	FALSE	1.32541	1.91474e-24	-0.712259	1	1.18088	0.136216
dev_medium_C_00542	control_flat_genomic_region_C_00735	FALSE	TRUE	1.32541	1.91474e-24	0.230041	0.559323	1.66509	0.13236
dev_medium_C_00542	control_flat_genomic_region_C_00738	FALSE	FALSE	1.32541	1.91474e-24	-0.358603	1	1.05991	0.373853
dev_medium_C_00542	control_flat_genomic_region_C_00739	FALSE	FALSE	1.32541	1.91474e-24	-0.419117	1	0.837087	NA
dev_medium_C_00542	control_flat_genomic_region_C_00742	FALSE	TRUE	1.32541	1.91474e-24	-0.11299	1	1.11282	0.205577
dev_medium_C_00542	control_flat_genomic_region_C_00743	FALSE	TRUE	1.32541	1.91474e-24	-0.0310994	1	1.52452	0.265678
dev_medium_C_00542	control_flat_genomic_region_C_00755	FALSE	TRUE	1.32541	1.91474e-24	0.241315	0.529683	0.4962	NA
dev_medium_C_00542	control_flat_genomic_region_C_00757	FALSE	TRUE	1.32541	1.91474e-24	0.164615	0.928532	1.20534	0.375881
dev_medium_C_00542	control_flat_genomic_region_C_00758	FALSE	FALSE	1.32541	1.91474e-24	-0.271652	1	1.7653	0.157866
dev_medium_C_00542	control_flat_genomic_region_C_00759	FALSE	TRUE	1.32541	1.91474e-24	0.471613	0.000724224	1.45893	0.223198
dev_medium_C_00542	control_flat_genomic_region_C_00770	FALSE	TRUE	1.32541	1.91474e-24	0.278878	0.22898	1.15066	0.402785
dev_medium_C_00542	control_flat_genomic_region_C_00777	FALSE	TRUE	1.32541	1.91474e-24	0.197997	0.771581	1.922	0.0437649
dev_medium_C_00542	control_flat_genomic_region_C_00778	FALSE	TRUE	1.32541	1.91474e-24	0.371218	0.00860105	1.20562	0.264866
dev_medium_C_00542	control_flat_genomic_region_C_00779	FALSE	TRUE	1.32541	1.91474e-24	0.446865	0.00379785	2.0015	0.0725566
dev_medium_C_00542	control_flat_genomic_region_C_00782	FALSE	FALSE	1.32541	1.91474e-24	0.873279	1.034e-07	2.87171	0.00323447
dev_medium_C_00542	control_flat_genomic_region_C_00787	FALSE	TRUE	1.32541	1.91474e-24	0.35125	0.0258228	1.26267	NA
dev_medium_C_00542	control_flat_genomic_region_C_00788	FALSE	TRUE	1.32541	1.91474e-24	-0.228323	1	1.82801	0.0975996
dev_medium_C_00542	control_flat_genomic_region_C_00800	FALSE	TRUE	1.32541	1.91474e-24	0.051517	1	1.765	0.0801936
dev_medium_C_00542	dev_inactive_A_00019	FALSE	FALSE	1.32541	1.91474e-24	0.631518	1.2448e-07	1.8594	0.00549678
dev_medium_C_00542	dev_inactive_A_00043	FALSE	FALSE	1.32541	1.91474e-24	0.497597	0.000678843	1.45032	0.120489
dev_medium_C_00542	dev_inactive_A_00045	FALSE	FALSE	1.32541	1.91474e-24	0.776404	1.36384e-13	3.11288	0.000154636
dev_medium_C_00542	dev_inactive_A_00051	FALSE	FALSE	1.32541	1.91474e-24	-0.473595	1	1.76457	0.0233009
dev_medium_C_00542	dev_inactive_A_00069	FALSE	FALSE	1.32541	1.91474e-24	0.847315	7.84592e-17	1.57074	0.204378
dev_medium_C_00542	dev_inactive_A_00070	FALSE	FALSE	1.32541	1.91474e-24	0.735658	3.05058e-11	2.09132	0.0425
dev_medium_C_00542	dev_inactive_A_00073	FALSE	FALSE	1.32541	1.91474e-24	1.41523	1.06787e-31	2.60141	0.0126315
dev_medium_C_00542	dev_inactive_A_00077	FALSE	FALSE	1.32541	1.91474e-24	0.161768	0.828125	1.29021	0.232791
dev_medium_C_00542	dev_inactive_A_00176	FALSE	FALSE	1.32541	1.91474e-24	1.276	3.09082e-35	2.54667	0.0054696
dev_medium_C_00542	dev_inactive_A_00182	FALSE	FALSE	1.32541	1.91474e-24	0.476607	0.00245132	2.21364	0.0202608
dev_medium_C_00542	dev_inactive_A_00195	FALSE	FALSE	1.32541	1.91474e-24	-1.00309	1	0.832733	0.372926
dev_medium_C_00542	dev_inactive_A_00204	FALSE	FALSE	1.32541	1.91474e-24	1.24271	3.41209e-23	2.07738	0.062849
dev_medium_C_00542	dev_inactive_A_00213	FALSE	FALSE	1.32541	1.91474e-24	0.280141	0.229739	1.66925	0.0776888
dev_medium_C_00542	dev_inactive_A_00238	FALSE	FALSE	1.32541	1.91474e-24	1.36595	1.77964e-37	3.10445	2.76153e-07
dev_medium_C_00542	dev_inactive_A_00255	FALSE	FALSE	1.32541	1.91474e-24	0.782782	3.92308e-10	2.17216	0.0159718
dev_medium_C_00542	dev_inactive_B_00005	FALSE	FALSE	1.32541	1.91474e-24	1.8861	5.94051e-59	2.54961	1.73391e-05
dev_medium_C_00542	dev_inactive_B_00009	FALSE	FALSE	1.32541	1.91474e-24	0.255221	0.537082	1.59113	0.0915897
dev_medium_C_00542	dev_inactive_B_00014	FALSE	FALSE	1.32541	1.91474e-24	0.300757	0.182594	0.818416	0.541301
dev_medium_C_00542	dev_inactive_B_00015	FALSE	FALSE	1.32541	1.91474e-24	1.60463	1.08593e-49	2.67688	1.82469e-05
dev_medium_C_00542	dev_inactive_B_00017	FALSE	FALSE	1.32541	1.91474e-24	0.678406	4.5594e-08	2.28452	0.0123829
dev_medium_C_00542	dev_inactive_B_00027	FALSE	FALSE	1.32541	1.91474e-24	0.0613506	1	1.69916	0.173236
dev_medium_C_00542	dev_inactive_B_00031	FALSE	FALSE	1.32541	1.91474e-24	1.20616	7.08911e-28	2.68809	0.000881041
dev_medium_C_00542	dev_inactive_B_00035	FALSE	FALSE	1.32541	1.91474e-24	1.58837	2.98233e-31	3.6138	1.48955e-07
dev_medium_C_00542	dev_inactive_B_00037	FALSE	FALSE	1.32541	1.91474e-24	0.482135	0.000112422	0.528827	0.673795
dev_medium_C_00542	dev_inactive_B_00075	FALSE	FALSE	1.32541	1.91474e-24	1.60574	1.7722e-34	1.72413	0.213408
dev_medium_C_00542	dev_inactive_B_00076	FALSE	FALSE	1.32541	1.91474e-24	-0.0500708	1	2.2797	0.0123991
dev_medium_C_00542	dev_inactive_B_00097	FALSE	FALSE	1.32541	1.91474e-24	0.523032	1.91763e-05	2.3327	0.0155579
dev_medium_C_00542	dev_inactive_B_00100	FALSE	FALSE	1.32541	1.91474e-24	1.34037	1.75673e-37	2.82938	0.000290973
dev_medium_C_00542	dev_inactive_B_00103	FALSE	FALSE	1.32541	1.91474e-24	0.532652	8.3366e-06	0.357169	NA
dev_medium_C_00542	dev_inactive_B_00112	FALSE	FALSE	1.32541	1.91474e-24	-0.13237	1	1.90814	0.125944
dev_medium_C_00542	dev_inactive_B_00113	FALSE	FALSE	1.32541	1.91474e-24	0.283276	0.251782	1.40032	0.303992
dev_medium_C_00542	dev_inactive_B_00131	FALSE	FALSE	1.32541	1.91474e-24	0.00845648	1	1.14495	0.390642
dev_medium_C_00542	dev_inactive_B_00145	FALSE	FALSE	1.32541	1.91474e-24	0.614533	8.95637e-07	1.59063	0.184512
dev_medium_C_00542	dev_inactive_B_00150	FALSE	FALSE	1.32541	1.91474e-24	0.050171	1	1.92653	0.030506
dev_medium_C_00542	dev_inactive_B_00157	FALSE	FALSE	1.32541	1.91474e-24	0.491818	0.000123438	2.61203	0.000249459
dev_medium_C_00542	dev_inactive_B_00163	FALSE	FALSE	1.32541	1.91474e-24	0.779787	1.88922e-13	2.39318	0.0230471
dev_medium_C_00542	dev_inactive_B_00169	FALSE	FALSE	1.32541	1.91474e-24	1.23609	4.72078e-20	1.57007	NA
dev_medium_C_00542	dev_inactive_B_00170	FALSE	FALSE	1.32541	1.91474e-24	0.399591	0.0084083	2.00689	0.00210334
dev_medium_C_00542	dev_inactive_B_00190	FALSE	FALSE	1.32541	1.91474e-24	-0.0674738	1	2.0938	0.00210331
dev_medium_C_00542	dev_inactive_B_00191	FALSE	FALSE	1.32541	1.91474e-24	0.388193	0.0199674	2.43267	8.36509e-05
dev_medium_C_00542	dev_inactive_B_00198	FALSE	FALSE	1.32541	1.91474e-24	1.63741	1.87901e-42	2.99928	0.000280646
dev_medium_C_00542	dev_inactive_B_00203	FALSE	FALSE	1.32541	1.91474e-24	0.496252	0.000214025	1.17797	0.342311
dev_medium_C_00542	dev_inactive_B_00205	FALSE	FALSE	1.32541	1.91474e-24	0.476939	0.000459745	2.14499	0.0240555
dev_medium_C_00542	dev_inactive_B_00206	FALSE	FALSE	1.32541	1.91474e-24	0.978814	1.12242e-19	3.50242	1.83816e-05
dev_medium_C_00542	dev_inactive_B_00218	FALSE	FALSE	1.32541	1.91474e-24	0.71669	8.02964e-09	2.62805	1.31284e-06
dev_medium_C_00542	dev_inactive_B_00220	FALSE	FALSE	1.32541	1.91474e-24	0.42446	0.00281523	0.832017	NA
dev_medium_C_00542	dev_inactive_B_00256	FALSE	FALSE	1.32541	1.91474e-24	0.518858	0.000144335	1.2339	0.111295
dev_medium_C_00542	dev_inactive_B_00261	FALSE	FALSE	1.32541	1.91474e-24	0.988143	1.54514e-19	3.04658	1.13209e-06
dev_medium_C_00542	dev_inactive_B_00262	FALSE	FALSE	1.32541	1.91474e-24	0.0496365	1	0.832341	0.541836
dev_medium_C_00542	dev_inactive_C_00007	FALSE	FALSE	1.32541	1.91474e-24	-0.0249029	1	0.881219	0.519885
dev_medium_C_00542	dev_inactive_C_00012	FALSE	FALSE	1.32541	1.91474e-24	0.578308	1.42835e-06	1.45893	0.223198
dev_medium_C_00542	dev_inactive_C_00021	FALSE	FALSE	1.32541	1.91474e-24	0.379175	0.0245164	1.90977	0.0850605
dev_medium_C_00542	dev_inactive_C_00047	FALSE	FALSE	1.32541	1.91474e-24	1.1034	3.90082e-27	2.41063	0.000463482
dev_medium_C_00542	dev_inactive_C_00048	FALSE	FALSE	1.32541	1.91474e-24	1.77375	1.04566e-47	3.10623	5.54585e-05
dev_medium_C_00542	dev_inactive_C_00054	FALSE	FALSE	1.32541	1.91474e-24	0.360526	0.0348998	0.808835	NA
dev_medium_C_00542	dev_inactive_C_00092	FALSE	FALSE	1.32541	1.91474e-24	0.554337	3.24126e-06	2.68854	8.30994e-05
dev_medium_C_00542	dev_inactive_C_00093	FALSE	FALSE	1.32541	1.91474e-24	1.27425	1.0269e-25	2.51451	0.00246734
dev_medium_C_00542	dev_inactive_C_00095	FALSE	FALSE	1.32541	1.91474e-24	0.705837	2.12537e-06	2.53835	0.0163443
dev_medium_C_00542	dev_inactive_C_00098	FALSE	FALSE	1.32541	1.91474e-24	0.357866	0.0527386	3.16061	1.07434e-05
dev_medium_C_00542	dev_inactive_C_00099	FALSE	FALSE	1.32541	1.91474e-24	0.0571715	1	0.771617	NA
dev_medium_C_00542	dev_inactive_C_00110	FALSE	FALSE	1.32541	1.91474e-24	-0.0722808	1	1.18949	0.234495
dev_medium_C_00542	dev_inactive_C_00111	FALSE	FALSE	1.32541	1.91474e-24	2.30878	2.96196e-60	2.60819	6.72276e-05
dev_medium_C_00542	dev_inactive_C_00114	FALSE	FALSE	1.32541	1.91474e-24	1.87262	4.44621e-55	2.44479	0.000236317
dev_medium_C_00542	dev_inactive_C_00115	FALSE	FALSE	1.32541	1.91474e-24	-0.175622	1	2.1084	0.0202474
dev_medium_C_00542	dev_inactive_C_00117	FALSE	FALSE	1.32541	1.91474e-24	-0.193238	1	1.2129	0.375881
dev_medium_C_00542	dev_inactive_C_00120	FALSE	FALSE	1.32541	1.91474e-24	0.816108	1.17497e-14	1.77995	0.0466584
dev_medium_C_00542	dev_inactive_C_00121	FALSE	FALSE	1.32541	1.91474e-24	-0.113042	1	0.685068	0.409705
dev_medium_C_00542	dev_inactive_C_00132	FALSE	FALSE	1.32541	1.91474e-24	0.0180716	1	1.6505	0.0808394
dev_medium_C_00542	dev_inactive_C_00134	FALSE	FALSE	1.32541	1.91474e-24	3.41852	6.56022e-72	4.23484	9.90405e-22
dev_medium_C_00542	dev_inactive_C_00149	FALSE	FALSE	1.32541	1.91474e-24	1.03889	5.16077e-17	3.07362	0.00115806
dev_medium_C_00542	dev_inactive_C_00164	FALSE	FALSE	1.32541	1.91474e-24	0.718946	3.02792e-09	1.02379	0.442993
dev_medium_C_00542	dev_inactive_C_00174	FALSE	FALSE	1.32541	1.91474e-24	0.678298	3.12265e-05	2.11522	0.0828533
dev_medium_C_00542	dev_inactive_C_00186	FALSE	FALSE	1.32541	1.91474e-24	0.0341901	1	1.67609	0.0462104
dev_medium_C_00542	dev_inactive_C_00189	FALSE	FALSE	1.32541	1.91474e-24	0.762583	6.77022e-10	2.32687	0.0577997
dev_medium_C_00542	dev_inactive_C_00196	FALSE	FALSE	1.32541	1.91474e-24	-0.175042	1	1.82917	0.0300281
dev_medium_C_00542	dev_inactive_C_00200	FALSE	FALSE	1.32541	1.91474e-24	1.34869	4.08379e-40	2.06719	0.00131166
dev_medium_C_00542	dev_inactive_C_00211	FALSE	FALSE	1.32541	1.91474e-24	1.56942	2.59127e-35	2.50245	0.0159563
dev_medium_C_00542	dev_inactive_C_00221	FALSE	FALSE	1.32541	1.91474e-24	0.216056	0.582149	2.20788	0.0225565
dev_medium_C_00542	dev_inactive_C_00237	FALSE	FALSE	1.32541	1.91474e-24	0.83388	8.12732e-12	2.52706	0.00394214
dev_medium_C_00542	dev_inactive_C_00240	FALSE	FALSE	1.32541	1.91474e-24	0.944985	3.30734e-10	2.56468	0.0239462
dev_medium_C_00542	dev_inactive_C_00263	FALSE	FALSE	1.32541	1.91474e-24	-0.0678124	1	1.76257	0.0166384
dev_medium_C_00542	dev_inactive_C_00265	FALSE	FALSE	1.32541	1.91474e-24	0.401246	0.0113943	2.26898	0.0184425
dev_medium_C_00542	dev_inactive_C_00269	FALSE	FALSE	1.32541	1.91474e-24	0.76395	8.46466e-11	0.949318	0.486331
dev_medium_C_00542	dev_inactive_C_00270	FALSE	FALSE	1.32541	1.91474e-24	0.180332	0.825122	1.88277	0.00363643
dev_medium_C_00542	dev_medium_A_00001	FALSE	FALSE	1.32541	1.91474e-24	2.419	5.2161e-65	2.60059	3.93329e-06
dev_medium_C_00542	dev_medium_A_00216	FALSE	FALSE	1.32541	1.91474e-24	1.62345	2.9193e-36	3.24161	2.65211e-05
dev_medium_C_00542	dev_medium_A_00442	FALSE	FALSE	1.32541	1.91474e-24	2.93723	2.67896e-63	1.92073	0.112777
dev_medium_C_00542	dev_medium_A_00486	FALSE	FALSE	1.32541	1.91474e-24	2.33424	2.30855e-63	2.94049	1.76931e-05
dev_medium_C_00542	dev_medium_A_00493	FALSE	FALSE	1.32541	1.91474e-24	2.76375	1.23151e-63	4.24295	3.18935e-11
dev_medium_C_00542	dev_medium_A_00519	FALSE	FALSE	1.32541	1.91474e-24	3.65797	4.98964e-68	3.17103	2.33161e-12
dev_medium_C_00542	dev_medium_A_00546	FALSE	FALSE	1.32541	1.91474e-24	3.8338	2.57094e-56	3.33129	5.24925e-06
dev_medium_C_00542	dev_medium_A_00555	FALSE	FALSE	1.32541	1.91474e-24	2.39481	1.20781e-41	4.24643	7.3131e-10
dev_medium_C_00542	dev_medium_A_00584	FALSE	FALSE	1.32541	1.91474e-24	1.4228	9.51291e-42	2.04568	0.00674212
dev_medium_C_00542	dev_medium_A_00589	FALSE	FALSE	1.32541	1.91474e-24	3.34637	6.0686e-53	2.70747	0.00215954
dev_medium_C_00542	dev_medium_A_00595	FALSE	FALSE	1.32541	1.91474e-24	3.21019	2.93687e-56	4.12558	5.89648e-10
dev_medium_C_00542	dev_medium_A_00600	FALSE	FALSE	1.32541	1.91474e-24	2.53675	1.43243e-67	3.4254	7.57194e-11
dev_medium_C_00542	dev_medium_B_00033	FALSE	FALSE	1.32541	1.91474e-24	5.73657	4.02425e-72	5.63598	4.45692e-40
dev_medium_C_00542	dev_medium_B_00441	FALSE	FALSE	1.32541	1.91474e-24	3.15776	2.63468e-68	3.86059	1.30853e-09
dev_medium_C_00542	dev_medium_B_00447	FALSE	FALSE	1.32541	1.91474e-24	1.20369	9.06859e-32	2.81958	0.000580025
dev_medium_C_00542	dev_medium_B_00448	FALSE	FALSE	1.32541	1.91474e-24	2.60938	2.12964e-67	2.48904	0.000123858
dev_medium_C_00542	dev_medium_B_00452	FALSE	FALSE	1.32541	1.91474e-24	1.42785	1.3185e-35	1.77844	0.140186
dev_medium_C_00542	dev_medium_B_00464	FALSE	FALSE	1.32541	1.91474e-24	0.848824	5.72159e-13	0.394859	NA
dev_medium_C_00542	dev_medium_B_00469	FALSE	FALSE	1.32541	1.91474e-24	3.52839	1.58119e-69	3.7805	4.04674e-09
dev_medium_C_00542	dev_medium_B_00472	FALSE	FALSE	1.32541	1.91474e-24	3.89181	5.93206e-58	2.66253	0.00233834
dev_medium_C_00542	dev_medium_B_00478	FALSE	FALSE	1.32541	1.91474e-24	1.73799	4.34201e-55	3.82406	1.07433e-11
dev_medium_C_00542	dev_medium_B_00483	FALSE	FALSE	1.32541	1.91474e-24	2.14008	1.00272e-59	2.80613	7.96855e-07
dev_medium_C_00542	dev_medium_B_00487	FALSE	FALSE	1.32541	1.91474e-24	3.51507	3.02e-57	4.70757	4.79605e-19
dev_medium_C_00542	dev_medium_B_00489	FALSE	FALSE	1.32541	1.91474e-24	1.8045	9.23416e-47	3.54026	1.1162e-07
dev_medium_C_00542	dev_medium_B_00495	FALSE	FALSE	1.32541	1.91474e-24	3.84567	7.54413e-64	4.05332	1.00038e-13
dev_medium_C_00542	dev_medium_B_00496	FALSE	FALSE	1.32541	1.91474e-24	2.85031	7.66562e-59	3.78122	1.28903e-07
dev_medium_C_00542	dev_medium_B_00498	FALSE	FALSE	1.32541	1.91474e-24	1.85407	2.29225e-26	2.80436	0.00440733
dev_medium_C_00542	dev_medium_B_00503	FALSE	FALSE	1.32541	1.91474e-24	3.21325	1.22329e-46	3.09954	0.000165491
dev_medium_C_00542	dev_medium_B_00507	FALSE	FALSE	1.32541	1.91474e-24	2.23261	3.89077e-60	2.90676	0.000114377
dev_medium_C_00542	dev_medium_B_00512	FALSE	FALSE	1.32541	1.91474e-24	2.45262	7.03479e-51	4.16854	2.80507e-08
dev_medium_C_00542	dev_medium_B_00516	FALSE	FALSE	1.32541	1.91474e-24	2.46968	3.06761e-67	3.19611	2.88265e-07
dev_medium_C_00542	dev_medium_B_00520	FALSE	FALSE	1.32541	1.91474e-24	3.58082	4.23309e-45	3.75567	7.47645e-08
dev_medium_C_00542	dev_medium_B_00521	FALSE	FALSE	1.32541	1.91474e-24	3.15418	1.42866e-63	3.96808	6.2973e-08
dev_medium_C_00542	dev_medium_B_00524	FALSE	FALSE	1.32541	1.91474e-24	2.54494	2.09265e-62	2.38865	2.16285e-06
dev_medium_C_00542	dev_medium_B_00532	FALSE	FALSE	1.32541	1.91474e-24	4.81748	3.15723e-46	4.52771	3.83745e-14
dev_medium_C_00542	dev_medium_B_00539	FALSE	FALSE	1.32541	1.91474e-24	2.6569	1.11345e-67	3.66135	4.91071e-22
dev_medium_C_00542	dev_medium_B_00545	FALSE	FALSE	1.32541	1.91474e-24	3.94266	4.3126e-55	2.12204	0.0263769
dev_medium_C_00542	dev_medium_B_00552	FALSE	FALSE	1.32541	1.91474e-24	1.65154	2.91376e-42	2.23187	0.0305007
dev_medium_C_00542	dev_medium_B_00562	FALSE	FALSE	1.32541	1.91474e-24	1.45434	6.74124e-29	1.74964	0.146724
dev_medium_C_00542	dev_medium_B_00563	FALSE	FALSE	1.32541	1.91474e-24	1.70025	1.62841e-52	2.25809	0.000641952
dev_medium_C_00542	dev_medium_B_00569	FALSE	FALSE	1.32541	1.91474e-24	1.51885	5.42641e-45	2.24592	2.26972e-05
dev_medium_C_00542	dev_medium_B_00575	FALSE	FALSE	1.32541	1.91474e-24	2.76957	2.06383e-66	2.40875	0.0059743
dev_medium_C_00542	dev_medium_B_00576	FALSE	FALSE	1.32541	1.91474e-24	1.91938	2.91922e-58	2.30698	0.000161863
dev_medium_C_00542	dev_medium_B_00582	FALSE	FALSE	1.32541	1.91474e-24	2.33254	3.02316e-63	3.61369	1.2241e-09
dev_medium_C_00542	dev_medium_B_00586	FALSE	FALSE	1.32541	1.91474e-24	2.57175	1.18403e-68	3.9229	1.45237e-09
dev_medium_C_00542	dev_medium_B_00588	FALSE	FALSE	1.32541	1.91474e-24	3.98452	1.39108e-68	2.8652	6.31787e-06
dev_medium_C_00542	dev_medium_B_00591	FALSE	FALSE	1.32541	1.91474e-24	2.54677	8.20658e-61	3.40818	5.89583e-09
dev_medium_C_00542	dev_medium_C_00003	FALSE	FALSE	1.32541	1.91474e-24	2.67023	1.33108e-65	3.0834	5.10991e-05
dev_medium_C_00542	dev_medium_C_00055	FALSE	FALSE	1.32541	1.91474e-24	4.42063	3.54807e-63	4.34383	5.35167e-13
dev_medium_C_00542	dev_medium_C_00065	FALSE	FALSE	1.32541	1.91474e-24	1.12006	2.30601e-25	2.5346	0.0034032
dev_medium_C_00542	dev_medium_C_00074	FALSE	FALSE	1.32541	1.91474e-24	2.75394	2.3143e-65	2.71513	0.000422475
dev_medium_C_00542	dev_medium_C_00081	FALSE	FALSE	1.32541	1.91474e-24	1.61669	9.51293e-30	2.96406	0.00159063
dev_medium_C_00542	dev_medium_C_00082	FALSE	FALSE	1.32541	1.91474e-24	3.32783	2.01339e-48	3.85202	4.29145e-08
dev_medium_C_00542	dev_medium_C_00088	FALSE	FALSE	1.32541	1.91474e-24	2.30571	2.03926e-66	2.42257	0.0154098
dev_medium_C_00542	dev_medium_C_00101	FALSE	FALSE	1.32541	1.91474e-24	3.10007	5.41048e-68	4.11392	1.67967e-12
dev_medium_C_00542	dev_medium_C_00181	FALSE	FALSE	1.32541	1.91474e-24	3.50426	1.33205e-67	3.65421	6.12932e-11
dev_medium_C_00542	dev_medium_C_00184	FALSE	FALSE	1.32541	1.91474e-24	3.21788	2.12721e-60	3.87623	2.29549e-09
dev_medium_C_00542	dev_medium_C_00236	FALSE	FALSE	1.32541	1.91474e-24	2.82673	5.34739e-56	4.03104	1.36313e-09
dev_medium_C_00542	dev_medium_C_00245	FALSE	FALSE	1.32541	1.91474e-24	1.98856	9.40302e-59	2.26674	0.00815042
dev_medium_C_00542	dev_medium_C_00272	FALSE	FALSE	1.32541	1.91474e-24	3.00133	1.56137e-55	3.73831	4.53164e-11
dev_medium_C_00542	dev_medium_C_00449	FALSE	FALSE	1.32541	1.91474e-24	2.25779	4.01031e-59	3.30397	1.43859e-05
dev_medium_C_00542	dev_medium_C_00450	FALSE	FALSE	1.32541	1.91474e-24	1.70693	1.86673e-50	2.01009	0.0178172
dev_medium_C_00542	dev_medium_C_00454	FALSE	FALSE	1.32541	1.91474e-24	3.76134	1.74284e-65	2.61546	0.00101549
dev_medium_C_00542	dev_medium_C_00455	FALSE	FALSE	1.32541	1.91474e-24	2.61677	3.05796e-47	3.08153	3.25215e-05
dev_medium_C_00542	dev_medium_C_00459	FALSE	FALSE	1.32541	1.91474e-24	3.19487	1.37234e-69	2.84156	5.82245e-09
dev_medium_C_00542	dev_medium_C_00461	FALSE	FALSE	1.32541	1.91474e-24	2.69997	1.99463e-64	2.50095	9.00922e-07
dev_medium_C_00542	dev_medium_C_00466	FALSE	FALSE	1.32541	1.91474e-24	2.6953	4.75317e-64	2.24665	0.00822101
dev_medium_C_00542	dev_medium_C_00467	FALSE	FALSE	1.32541	1.91474e-24	1.46101	7.85215e-44	2.40806	0.00382149
dev_medium_C_00542	dev_medium_C_00470	FALSE	FALSE	1.32541	1.91474e-24	2.35661	7.01159e-60	3.49462	2.72531e-10
dev_medium_C_00542	dev_medium_C_00471	FALSE	FALSE	1.32541	1.91474e-24	0.656443	1.17201e-08	0.923245	NA
dev_medium_C_00542	dev_medium_C_00475	FALSE	FALSE	1.32541	1.91474e-24	4.28431	1.40996e-57	4.16155	4.34323e-15
dev_medium_C_00542	dev_medium_C_00480	FALSE	FALSE	1.32541	1.91474e-24	2.57148	1.26765e-36	3.05792	0.000782783
dev_medium_C_00542	dev_medium_C_00484	FALSE	FALSE	1.32541	1.91474e-24	4.13825	4.82763e-67	3.75548	1.32018e-12
dev_medium_C_00542	dev_medium_C_00485	FALSE	FALSE	1.32541	1.91474e-24	3.65709	6.65407e-68	3.22599	2.20851e-09
dev_medium_C_00542	dev_medium_C_00499	FALSE	FALSE	1.32541	1.91474e-24	4.18931	4.44993e-52	3.257	1.68759e-07
dev_medium_C_00542	dev_medium_C_00504	FALSE	FALSE	1.32541	1.91474e-24	4.36415	3.19861e-69	3.77739	6.27498e-13
dev_medium_C_00542	dev_medium_C_00509	FALSE	FALSE	1.32541	1.91474e-24	2.7863	3.96264e-58	3.13529	0.000299947
dev_medium_C_00542	dev_medium_C_00511	FALSE	FALSE	1.32541	1.91474e-24	1.99792	3.06364e-58	3.66112	3.46893e-08
dev_medium_C_00542	dev_medium_C_00513	FALSE	FALSE	1.32541	1.91474e-24	0.275994	0.410151	2.49917	3.59816e-05
dev_medium_C_00542	dev_medium_C_00515	FALSE	FALSE	1.32541	1.91474e-24	3.38292	9.37688e-64	3.22671	4.47228e-06
dev_medium_C_00542	dev_medium_C_00523	FALSE	FALSE	1.32541	1.91474e-24	3.52301	4.02977e-70	3.50738	7.01178e-10
dev_medium_C_00542	dev_medium_C_00525	FALSE	FALSE	1.32541	1.91474e-24	2.68108	4.90955e-68	4.07998	1.96283e-08
dev_medium_C_00542	dev_medium_C_00529	FALSE	FALSE	1.32541	1.91474e-24	4.03544	5.87783e-71	4.31265	4.5649e-17
dev_medium_C_00542	dev_medium_C_00531	FALSE	FALSE	1.32541	1.91474e-24	3.0101	2.5601e-67	3.43305	1.17299e-10
dev_medium_C_00542	dev_medium_C_00533	FALSE	FALSE	1.32541	1.91474e-24	4.61539	4.02425e-72	3.92094	5.85716e-32
dev_medium_C_00542	dev_medium_C_00534	FALSE	FALSE	1.32541	1.91474e-24	2.8621	4.00446e-65	3.38487	3.34229e-15
dev_medium_C_00542	dev_medium_C_00536	FALSE	FALSE	1.32541	1.91474e-24	0.45623	0.000968554	0.36496	0.815982
dev_medium_C_00542	dev_medium_C_00538	FALSE	FALSE	1.32541	1.91474e-24	2.29035	3.10992e-61	3.68107	5.08359e-08
dev_medium_C_00542	dev_medium_C_00541	FALSE	FALSE	1.32541	1.91474e-24	4.69535	1.52252e-62	3.99681	1.1598e-09
dev_medium_C_00542	dev_medium_C_00543	FALSE	FALSE	1.32541	1.91474e-24	4.35499	6.56022e-72	4.39203	1.80684e-44
dev_medium_C_00542	dev_medium_C_00549	FALSE	FALSE	1.32541	1.91474e-24	2.65296	5.33973e-64	3.21677	5.33641e-05
dev_medium_C_00542	dev_medium_C_00550	FALSE	FALSE	1.32541	1.91474e-24	2.05057	5.81869e-54	2.6059	0.000657454
dev_medium_C_00542	dev_medium_C_00554	FALSE	FALSE	1.32541	1.91474e-24	3.47249	9.76522e-65	3.60883	2.90455e-09
dev_medium_C_00542	dev_medium_C_00558	FALSE	FALSE	1.32541	1.91474e-24	1.81834	1.32031e-38	2.65319	0.0129305
dev_medium_C_00542	dev_medium_C_00564	FALSE	FALSE	1.32541	1.91474e-24	3.18032	2.53003e-61	3.56929	4.44975e-06
dev_medium_C_00542	dev_medium_C_00568	FALSE	FALSE	1.32541	1.91474e-24	1.46218	1.48526e-42	2.36755	0.00111867
dev_medium_C_00542	dev_medium_C_00570	FALSE	FALSE	1.32541	1.91474e-24	3.8313	8.9758e-71	3.27358	6.49431e-13
dev_medium_C_00542	dev_medium_C_00574	FALSE	FALSE	1.32541	1.91474e-24	1.23268	7.88554e-21	2.32245	0.0271536
dev_medium_C_00542	dev_medium_C_00578	FALSE	FALSE	1.32541	1.91474e-24	2.82002	5.13947e-69	3.8242	2.99401e-13
dev_medium_C_00542	dev_medium_C_00580	FALSE	FALSE	1.32541	1.91474e-24	3.34477	9.02653e-68	3.32802	3.56961e-09
dev_medium_C_00542	dev_medium_C_00593	FALSE	FALSE	1.32541	1.91474e-24	3.26967	1.4639e-62	4.24643	7.3131e-10
dev_medium_C_00542	dev_medium_C_00596	FALSE	FALSE	1.32541	1.91474e-24	2.8825	3.38796e-68	2.09671	0.000713036
dev_medium_C_00542	dev_medium_C_00597	FALSE	FALSE	1.32541	1.91474e-24	3.99835	1.47388e-68	3.53183	1.0591e-07
dev_medium_C_00542	dev_medium_C_00599	FALSE	FALSE	1.32541	1.91474e-24	1.95349	6.52367e-53	3.06199	0.0001013
dev_medium_C_00542	dev_strong_A_00288	FALSE	FALSE	1.32541	1.91474e-24	2.84147	1.01401e-68	3.59827	3.60721e-09
dev_medium_C_00542	dev_strong_A_00301	FALSE	FALSE	1.32541	1.91474e-24	6.53997	1.3263e-61	5.39961	2.71706e-25
dev_medium_C_00542	dev_strong_A_00315	FALSE	FALSE	1.32541	1.91474e-24	3.97405	1.04594e-60	4.45224	3.36381e-12
dev_medium_C_00542	dev_strong_B_00023	FALSE	FALSE	1.32541	1.91474e-24	6.50953	9.89365e-71	5.20304	1.08775e-28
dev_medium_C_00542	dev_strong_B_00199	FALSE	FALSE	1.32541	1.91474e-24	5.76484	1.71586e-72	4.01803	1.22544e-18
dev_medium_C_00542	dev_strong_B_00275	FALSE	FALSE	1.32541	1.91474e-24	5.17426	1.07427e-70	5.04524	6.28182e-26
dev_medium_C_00542	dev_strong_B_00277	FALSE	FALSE	1.32541	1.91474e-24	3.45251	3.68064e-65	3.49333	1.69477e-07
dev_medium_C_00542	dev_strong_B_00281	FALSE	FALSE	1.32541	1.91474e-24	5.14836	4.55695e-70	4.67026	5.57221e-20
dev_medium_C_00542	dev_strong_B_00289	FALSE	FALSE	1.32541	1.91474e-24	4.0222	1.82653e-66	2.82313	2.59876e-05
dev_medium_C_00542	dev_strong_B_00307	FALSE	FALSE	1.32541	1.91474e-24	3.59121	3.60306e-70	3.36999	6.61912e-08
dev_medium_C_00542	dev_strong_B_00316	FALSE	FALSE	1.32541	1.91474e-24	4.22897	1.32136e-68	4.78021	3.33289e-28
dev_medium_C_00542	dev_strong_C_00155	FALSE	FALSE	1.32541	1.91474e-24	6.54445	5.41048e-68	5.03706	3.91496e-29
dev_medium_C_00542	dev_strong_C_00166	FALSE	FALSE	1.32541	1.91474e-24	5.58766	1.6766e-68	3.48243	1.99809e-06
dev_medium_C_00542	dev_strong_C_00276	FALSE	FALSE	1.32541	1.91474e-24	4.14964	2.34873e-69	3.44058	1.4323e-08
dev_medium_C_00542	dev_strong_C_00278	FALSE	FALSE	1.32541	1.91474e-24	4.78317	1.32697e-50	3.9765	2.30024e-09
dev_medium_C_00542	dev_strong_C_00283	FALSE	FALSE	1.32541	1.91474e-24	6.32794	1.46335e-62	4.43934	2.54631e-11
dev_medium_C_00542	dev_strong_C_00285	FALSE	FALSE	1.32541	1.91474e-24	4.68363	5.41048e-68	4.64822	8.28415e-15
dev_medium_C_00542	dev_strong_C_00290	FALSE	FALSE	1.32541	1.91474e-24	6.61251	7.36021e-73	4.83327	4.27718e-53
dev_medium_C_00542	dev_strong_C_00291	FALSE	FALSE	1.32541	1.91474e-24	4.11204	4.05537e-68	3.74457	1.83738e-08
dev_medium_C_00542	dev_strong_C_00292	FALSE	FALSE	1.32541	1.91474e-24	5.12588	5.07059e-58	4.03251	2.48591e-08
dev_medium_C_00542	dev_strong_C_00296	FALSE	FALSE	1.32541	1.91474e-24	4.9943	3.36424e-72	4.17486	3.63748e-20
dev_medium_C_00542	dev_strong_C_00298	FALSE	FALSE	1.32541	1.91474e-24	4.4782	9.45635e-62	4.1306	4.63081e-10
dev_medium_C_00542	dev_strong_C_00304	FALSE	FALSE	1.32541	1.91474e-24	4.55934	3.50014e-68	4.24668	1.6824e-12
dev_medium_C_00542	dev_strong_C_00305	FALSE	FALSE	1.32541	1.91474e-24	6.03377	7.36021e-73	4.91594	1.64983e-46
dev_medium_C_00542	dev_strong_C_00306	FALSE	FALSE	1.32541	1.91474e-24	2.50004	1.99479e-66	3.16309	3.12244e-07
dev_medium_C_00542	dev_strong_C_00308	FALSE	FALSE	1.32541	1.91474e-24	6.88051	3.249e-71	6.1351	6.46751e-66
dev_medium_C_00542	dev_strong_C_00309	FALSE	FALSE	1.32541	1.91474e-24	4.84212	1.52807e-70	4.9744	1.54986e-29
dev_medium_C_00542	dev_strong_C_00310	FALSE	FALSE	1.32541	1.91474e-24	4.24461	1.19877e-70	4.55015	6.84219e-21
dev_medium_C_00542	dev_strong_C_00311	FALSE	FALSE	1.32541	1.91474e-24	4.84909	6.94107e-71	3.90409	2.02676e-23
dev_medium_C_00542	dev_strong_C_00313	FALSE	FALSE	1.32541	1.91474e-24	5.23568	3.36424e-72	4.50378	1.20517e-20
dev_medium_C_00542	dev_weak_A_00168	FALSE	FALSE	1.32541	1.91474e-24	1.23507	1.35341e-31	3.62881	5.81129e-06
dev_medium_C_00542	dev_weak_A_00231	FALSE	FALSE	1.32541	1.91474e-24	1.23652	7.42431e-34	2.16231	8.24401e-05
dev_medium_C_00542	dev_weak_A_00266	FALSE	FALSE	1.32541	1.91474e-24	2.36029	2.87876e-63	3.5355	3.92729e-06
dev_medium_C_00542	dev_weak_A_00344	FALSE	FALSE	1.32541	1.91474e-24	1.64377	3.20824e-38	2.31087	0.0110966
dev_medium_C_00542	dev_weak_A_00345	FALSE	FALSE	1.32541	1.91474e-24	1.36007	1.36124e-32	1.75166	0.146739
dev_medium_C_00542	dev_weak_A_00349	FALSE	FALSE	1.32541	1.91474e-24	1.13635	3.7026e-26	3.32083	2.68576e-06
dev_medium_C_00542	dev_weak_A_00360	FALSE	FALSE	1.32541	1.91474e-24	2.47028	2.98399e-59	3.43239	8.53115e-08
dev_medium_C_00542	dev_weak_A_00380	FALSE	FALSE	1.32541	1.91474e-24	2.21629	1.49568e-61	2.37675	0.00867669
dev_medium_C_00542	dev_weak_A_00383	FALSE	FALSE	1.32541	1.91474e-24	1.02671	5.21838e-23	2.62498	1.15548e-05
dev_medium_C_00542	dev_weak_A_00391	FALSE	FALSE	1.32541	1.91474e-24	2.58039	2.72797e-55	3.68583	3.11443e-09
dev_medium_C_00542	dev_weak_A_00398	FALSE	FALSE	1.32541	1.91474e-24	0.6346	1.90912e-08	1.75926	0.00635373
dev_medium_C_00542	dev_weak_A_00435	FALSE	FALSE	1.32541	1.91474e-24	1.45267	1.79366e-37	1.57709	NA
dev_medium_C_00542	dev_weak_B_00002	FALSE	FALSE	1.32541	1.91474e-24	0.846984	3.79647e-16	2.00256	0.0348322
dev_medium_C_00542	dev_weak_B_00010	FALSE	FALSE	1.32541	1.91474e-24	1.13801	3.43209e-26	1.44247	0.178339
dev_medium_C_00542	dev_weak_B_00020	FALSE	FALSE	1.32541	1.91474e-24	0.482878	0.000173861	2.90802	2.64643e-06
dev_medium_C_00542	dev_weak_B_00042	FALSE	FALSE	1.32541	1.91474e-24	1.81982	2.86859e-51	2.31564	0.000686704
dev_medium_C_00542	dev_weak_B_00057	FALSE	FALSE	1.32541	1.91474e-24	1.34044	2.39035e-30	2.31986	0.0239751
dev_medium_C_00542	dev_weak_B_00061	FALSE	FALSE	1.32541	1.91474e-24	0.947366	1.04982e-19	1.78408	0.00928329
dev_medium_C_00542	dev_weak_B_00096	FALSE	FALSE	1.32541	1.91474e-24	1.06583	2.43512e-23	2.61876	0.000104836
dev_medium_C_00542	dev_weak_B_00104	FALSE	FALSE	1.32541	1.91474e-24	1.96829	6.6182e-58	3.17152	3.60331e-06
dev_medium_C_00542	dev_weak_B_00129	FALSE	FALSE	1.32541	1.91474e-24	1.29228	5.7682e-36	2.78596	2.77453e-07
dev_medium_C_00542	dev_weak_B_00143	FALSE	FALSE	1.32541	1.91474e-24	0.532894	6.88197e-06	1.59641	0.0571004
dev_medium_C_00542	dev_weak_B_00146	FALSE	FALSE	1.32541	1.91474e-24	1.07168	1.53661e-24	2.26412	0.000155261
dev_medium_C_00542	dev_weak_B_00165	FALSE	FALSE	1.32541	1.91474e-24	1.19564	4.25862e-32	2.94344	0.000107725
dev_medium_C_00542	dev_weak_B_00167	FALSE	FALSE	1.32541	1.91474e-24	2.01708	1.14355e-51	2.90286	0.000116543
dev_medium_C_00542	dev_weak_B_00215	FALSE	FALSE	1.32541	1.91474e-24	1.32946	1.02514e-29	2.1556	0.0346525
dev_medium_C_00542	dev_weak_B_00243	FALSE	FALSE	1.32541	1.91474e-24	0.876815	5.43998e-16	1.1911	0.275203
dev_medium_C_00542	dev_weak_B_00319	FALSE	FALSE	1.32541	1.91474e-24	0.413946	0.00474074	2.16837	0.0170846
dev_medium_C_00542	dev_weak_B_00320	FALSE	FALSE	1.32541	1.91474e-24	0.171392	0.985642	1.38125	0.264705
dev_medium_C_00542	dev_weak_B_00322	FALSE	FALSE	1.32541	1.91474e-24	0.80446	1.62242e-12	3.09318	0.000168437
dev_medium_C_00542	dev_weak_B_00323	FALSE	FALSE	1.32541	1.91474e-24	0.815322	5.31996e-15	2.74937	0.00181057
dev_medium_C_00542	dev_weak_B_00330	FALSE	FALSE	1.32541	1.91474e-24	0.879468	6.68081e-17	2.47432	0.0045285
dev_medium_C_00542	dev_weak_B_00334	FALSE	FALSE	1.32541	1.91474e-24	2.41767	3.06313e-64	2.5601	0.00852913
dev_medium_C_00542	dev_weak_B_00335	FALSE	FALSE	1.32541	1.91474e-24	0.69464	3.22311e-10	1.86513	0.00698549
dev_medium_C_00542	dev_weak_B_00337	FALSE	FALSE	1.32541	1.91474e-24	1.17493	3.86724e-34	2.004	0.0137551
dev_medium_C_00542	dev_weak_B_00340	FALSE	FALSE	1.32541	1.91474e-24	0.95825	2.81605e-20	1.05444	0.375881
dev_medium_C_00542	dev_weak_B_00348	FALSE	FALSE	1.32541	1.91474e-24	-0.30406	1	1.16428	NA
dev_medium_C_00542	dev_weak_B_00356	FALSE	FALSE	1.32541	1.91474e-24	1.34157	2.80971e-38	2.7917	8.01809e-05
dev_medium_C_00542	dev_weak_B_00364	FALSE	FALSE	1.32541	1.91474e-24	1.05144	6.19311e-20	2.4014	0.00543719
dev_medium_C_00542	dev_weak_B_00370	FALSE	FALSE	1.32541	1.91474e-24	1.79301	4.05703e-56	3.43386	6.07074e-08
dev_medium_C_00542	dev_weak_B_00377	FALSE	FALSE	1.32541	1.91474e-24	1.19539	7.48682e-26	2.6699	0.00149971
dev_medium_C_00542	dev_weak_B_00385	FALSE	FALSE	1.32541	1.91474e-24	2.09307	8.58564e-57	3.58689	7.61133e-06
dev_medium_C_00542	dev_weak_B_00388	FALSE	FALSE	1.32541	1.91474e-24	2.08388	4.42169e-46	2.58042	0.000416865
dev_medium_C_00542	dev_weak_B_00397	FALSE	FALSE	1.32541	1.91474e-24	0.37272	0.0495131	2.77037	2.5794e-06
dev_medium_C_00542	dev_weak_B_00402	FALSE	FALSE	1.32541	1.91474e-24	0.993549	2.9204e-21	2.23179	0.000783158
dev_medium_C_00542	dev_weak_B_00414	FALSE	FALSE	1.32541	1.91474e-24	1.27934	7.79085e-40	2.05244	0.00222424
dev_medium_C_00542	dev_weak_B_00417	FALSE	FALSE	1.32541	1.91474e-24	1.81648	5.9357e-44	4.2622	1.05863e-14
dev_medium_C_00542	dev_weak_B_00420	FALSE	FALSE	1.32541	1.91474e-24	3.92747	4.08207e-69	3.84219	1.26379e-10
dev_medium_C_00542	dev_weak_B_00421	FALSE	FALSE	1.32541	1.91474e-24	2.36501	2.84729e-49	3.11547	4.81713e-06
dev_medium_C_00542	dev_weak_B_00430	FALSE	FALSE	1.32541	1.91474e-24	0.58014	1.07594e-05	1.88967	0.0620892
dev_medium_C_00542	dev_weak_B_00433	FALSE	FALSE	1.32541	1.91474e-24	0.849194	4.43086e-16	3.01996	6.54966e-05
dev_medium_C_00542	dev_weak_C_00022	FALSE	FALSE	1.32541	1.91474e-24	1.57208	9.52914e-25	3.34459	3.41898e-06
dev_medium_C_00542	dev_weak_C_00028	FALSE	FALSE	1.32541	1.91474e-24	0.96694	1.96777e-19	1.91523	0.084252
dev_medium_C_00542	dev_weak_C_00029	FALSE	FALSE	1.32541	1.91474e-24	1.6747	6.30785e-50	2.77119	2.79091e-05
dev_medium_C_00542	dev_weak_C_00030	FALSE	FALSE	1.32541	1.91474e-24	1.87308	7.72505e-21	4.12603	9.66934e-10
dev_medium_C_00542	dev_weak_C_00032	FALSE	FALSE	1.32541	1.91474e-24	0.270932	0.292632	1.65266	0.049518
dev_medium_C_00542	dev_weak_C_00067	FALSE	FALSE	1.32541	1.91474e-24	0.561343	9.75089e-05	1.34604	NA
dev_medium_C_00542	dev_weak_C_00079	FALSE	FALSE	1.32541	1.91474e-24	1.48845	3.13445e-44	2.74336	2.27297e-07
dev_medium_C_00542	dev_weak_C_00087	FALSE	FALSE	1.32541	1.91474e-24	2.99629	1.28186e-67	4.17183	4.57662e-12
dev_medium_C_00542	dev_weak_C_00107	FALSE	FALSE	1.32541	1.91474e-24	2.03219	1.40265e-60	3.19723	8.2898e-10
dev_medium_C_00542	dev_weak_C_00119	FALSE	FALSE	1.32541	1.91474e-24	0.431623	0.00260061	2.09202	0.00392836
dev_medium_C_00542	dev_weak_C_00141	FALSE	FALSE	1.32541	1.91474e-24	1.03891	4.08605e-19	2.06636	0.0307285
dev_medium_C_00542	dev_weak_C_00144	FALSE	FALSE	1.32541	1.91474e-24	1.51121	2.9228e-44	3.81673	3.39635e-19
dev_medium_C_00542	dev_weak_C_00179	FALSE	FALSE	1.32541	1.91474e-24	3.22719	7.97435e-66	2.73259	0.000393953
dev_medium_C_00542	dev_weak_C_00185	FALSE	FALSE	1.32541	1.91474e-24	2.33354	8.18079e-42	4.07492	3.48537e-08
dev_medium_C_00542	dev_weak_C_00194	FALSE	FALSE	1.32541	1.91474e-24	3.73699	2.21184e-71	2.72998	0.00063898
dev_medium_C_00542	dev_weak_C_00197	FALSE	FALSE	1.32541	1.91474e-24	0.0834728	1	1.46188	0.0328727
dev_medium_C_00542	dev_weak_C_00202	FALSE	FALSE	1.32541	1.91474e-24	1.9102	1.56215e-55	2.9715	6.88207e-07
dev_medium_C_00542	dev_weak_C_00214	FALSE	FALSE	1.32541	1.91474e-24	2.77377	2.11065e-60	3.60848	2.63321e-09
dev_medium_C_00542	dev_weak_C_00223	FALSE	FALSE	1.32541	1.91474e-24	1.03294	8.34739e-19	2.93011	0.000308523
dev_medium_C_00542	dev_weak_C_00233	FALSE	FALSE	1.32541	1.91474e-24	2.10163	1.96082e-49	2.75796	0.000688532
dev_medium_C_00542	dev_weak_C_00235	FALSE	FALSE	1.32541	1.91474e-24	2.18548	2.50073e-61	3.46686	2.83127e-11
dev_medium_C_00542	dev_weak_C_00239	FALSE	FALSE	1.32541	1.91474e-24	0.805599	6.64388e-10	1.66882	0.165181
dev_medium_C_00542	dev_weak_C_00253	FALSE	FALSE	1.32541	1.91474e-24	0.975062	1.82188e-18	2.72712	0.0008415
dev_medium_C_00542	dev_weak_C_00318	FALSE	FALSE	1.32541	1.91474e-24	1.30907	2.3368e-39	3.20175	2.16091e-05
dev_medium_C_00542	dev_weak_C_00321	FALSE	FALSE	1.32541	1.91474e-24	1.27184	1.99631e-26	2.65869	0.000883592
dev_medium_C_00542	dev_weak_C_00324	FALSE	FALSE	1.32541	1.91474e-24	2.21881	2.06897e-57	3.39636	6.32266e-05
dev_medium_C_00542	dev_weak_C_00328	FALSE	FALSE	1.32541	1.91474e-24	1.81078	2.38841e-53	2.13226	0.00420488
dev_medium_C_00542	dev_weak_C_00338	FALSE	FALSE	1.32541	1.91474e-24	1.59356	5.13815e-45	2.95468	0.00011453
dev_medium_C_00542	dev_weak_C_00339	FALSE	FALSE	1.32541	1.91474e-24	2.39699	1.41344e-67	2.89481	1.77597e-06
dev_medium_C_00542	dev_weak_C_00341	FALSE	FALSE	1.32541	1.91474e-24	1.90663	2.57992e-58	2.49205	0.00016324
dev_medium_C_00542	dev_weak_C_00342	FALSE	FALSE	1.32541	1.91474e-24	2.86029	2.92991e-61	3.26324	7.73611e-06
dev_medium_C_00542	dev_weak_C_00343	FALSE	FALSE	1.32541	1.91474e-24	1.96673	1.20766e-50	3.43865	1.16244e-05
dev_medium_C_00542	dev_weak_C_00347	FALSE	FALSE	1.32541	1.91474e-24	1.18129	3.77375e-31	1.88877	0.00793079
dev_medium_C_00542	dev_weak_C_00352	FALSE	FALSE	1.32541	1.91474e-24	1.36775	4.83407e-40	1.76319	0.0139328
dev_medium_C_00542	dev_weak_C_00354	FALSE	FALSE	1.32541	1.91474e-24	1.25725	3.4229e-29	2.13524	0.0671902
dev_medium_C_00542	dev_weak_C_00361	FALSE	FALSE	1.32541	1.91474e-24	2.73164	1.43243e-67	3.5132	2.17606e-10
dev_medium_C_00542	dev_weak_C_00362	FALSE	FALSE	1.32541	1.91474e-24	1.46709	3.34032e-36	2.19236	0.0352673
dev_medium_C_00542	dev_weak_C_00363	FALSE	FALSE	1.32541	1.91474e-24	0.699758	4.03458e-08	0.521463	0.740972
dev_medium_C_00542	dev_weak_C_00368	FALSE	FALSE	1.32541	1.91474e-24	1.18411	2.52891e-23	2.83588	0.00266993
dev_medium_C_00542	dev_weak_C_00372	FALSE	FALSE	1.32541	1.91474e-24	1.36811	9.64453e-38	3.50692	2.90565e-06
dev_medium_C_00542	dev_weak_C_00373	FALSE	FALSE	1.32541	1.91474e-24	1.32742	2.96909e-37	2.7787	1.07595e-06
dev_medium_C_00542	dev_weak_C_00374	FALSE	FALSE	1.32541	1.91474e-24	2.09235	1.36058e-59	4.35597	3.03359e-11
dev_medium_C_00542	dev_weak_C_00375	FALSE	FALSE	1.32541	1.91474e-24	3.70196	1.86317e-63	2.61125	0.00110463
dev_medium_C_00542	dev_weak_C_00381	FALSE	FALSE	1.32541	1.91474e-24	1.67155	2.98087e-51	2.22699	0.000273971
dev_medium_C_00542	dev_weak_C_00382	FALSE	FALSE	1.32541	1.91474e-24	3.71905	8.65327e-69	4.43352	4.36761e-15
dev_medium_C_00542	dev_weak_C_00384	FALSE	FALSE	1.32541	1.91474e-24	1.07303	1.24488e-23	2.44598	2.71186e-06
dev_medium_C_00542	dev_weak_C_00389	FALSE	FALSE	1.32541	1.91474e-24	2.08651	2.62842e-54	3.60449	5.57548e-06
dev_medium_C_00542	dev_weak_C_00394	FALSE	FALSE	1.32541	1.91474e-24	3.17993	1.60252e-36	4.30247	8.7848e-12
dev_medium_C_00542	dev_weak_C_00395	FALSE	FALSE	1.32541	1.91474e-24	1.90202	6.6182e-58	2.94455	0.000303722
dev_medium_C_00542	dev_weak_C_00396	FALSE	FALSE	1.32541	1.91474e-24	0.874076	1.77806e-16	2.29341	0.00510271
dev_medium_C_00542	dev_weak_C_00399	FALSE	FALSE	1.32541	1.91474e-24	2.65628	1.15084e-45	3.36447	0.000121344
dev_medium_C_00542	dev_weak_C_00406	FALSE	FALSE	1.32541	1.91474e-24	1.47757	1.19104e-40	2.6411	0.00903326
dev_medium_C_00542	dev_weak_C_00408	FALSE	FALSE	1.32541	1.91474e-24	2.9515	1.48034e-58	3.18345	0.000181501
dev_medium_C_00542	dev_weak_C_00409	FALSE	FALSE	1.32541	1.91474e-24	1.20969	1.53032e-31	2.17835	0.00512211
dev_medium_C_00542	dev_weak_C_00412	FALSE	FALSE	1.32541	1.91474e-24	1.18409	1.03989e-29	2.80825	1.60019e-05
dev_medium_C_00542	dev_weak_C_00415	FALSE	FALSE	1.32541	1.91474e-24	0.359728	0.0674814	1.75968	0.0806428
dev_medium_C_00542	dev_weak_C_00418	FALSE	FALSE	1.32541	1.91474e-24	1.62649	1.77283e-39	1.82969	0.128854
dev_medium_C_00542	dev_weak_C_00422	FALSE	FALSE	1.32541	1.91474e-24	0.899202	1.85338e-18	3.30741	2.31951e-06
dev_medium_C_00542	dev_weak_C_00423	FALSE	FALSE	1.32541	1.91474e-24	0.773633	6.8123e-15	2.01432	0.00181048
dev_medium_C_00542	dev_weak_C_00424	FALSE	FALSE	1.32541	1.91474e-24	2.66176	6.63219e-67	3.46006	2.35879e-11
dev_medium_C_00542	dev_weak_C_00427	FALSE	FALSE	1.32541	1.91474e-24	0.429008	0.00395894	2.41732	0.000181481
dev_medium_C_00542	dev_weak_C_00431	FALSE	FALSE	1.32541	1.91474e-24	0.948117	4.07359e-19	1.8338	0.0420809
dev_medium_C_00542	dev_weak_C_00434	FALSE	FALSE	1.32541	1.91474e-24	0.316623	0.15232	1.86564	0.0934131
dev_medium_C_00542	dev_weak_C_00436	FALSE	FALSE	1.32541	1.91474e-24	1.44267	7.41487e-39	3.84623	1.61657e-09
dev_medium_C_00542	dev_weak_C_00437	FALSE	FALSE	1.32541	1.91474e-24	2.4686	9.46842e-62	2.79056	2.13468e-05
dev_medium_C_00542	ecdysone_low_dCP_B_00801	FALSE	FALSE	1.32541	1.91474e-24	-0.126903	1	1.19978	0.376999
dev_medium_C_00542	ecdysone_low_dCP_B_00806	FALSE	FALSE	1.32541	1.91474e-24	-0.415985	1	1.39151	0.118432
dev_medium_C_00542	ecdysone_low_dCP_B_00807	FALSE	FALSE	1.32541	1.91474e-24	0.198015	0.767139	0.4037	0.797245
dev_medium_C_00542	ecdysone_low_dCP_B_00808	FALSE	FALSE	1.32541	1.91474e-24	0.142649	1	0.969817	0.396367
dev_medium_C_00542	ecdysone_low_dCP_B_00813	FALSE	FALSE	1.32541	1.91474e-24	0.263111	0.427874	2.40715	0.0197359
dev_medium_C_00542	ecdysone_low_dCP_B_00814	FALSE	FALSE	1.32541	1.91474e-24	-0.0823934	1	1.88755	0.0469225
dev_medium_C_00542	ecdysone_low_dCP_B_00817	FALSE	FALSE	1.32541	1.91474e-24	0.0314983	1	0.214626	0.87617
dev_medium_C_00542	ecdysone_low_dCP_B_00822	FALSE	FALSE	1.32541	1.91474e-24	-0.241955	1	1.65307	0.133709
dev_medium_C_00542	ecdysone_low_dCP_B_00827	FALSE	FALSE	1.32541	1.91474e-24	-0.474096	1	0.918038	NA
dev_medium_C_00542	ecdysone_low_dCP_B_00830	FALSE	FALSE	1.32541	1.91474e-24	-0.857963	1	-0.328915	0.800233
dev_medium_C_00542	ecdysone_low_dCP_B_00831	FALSE	FALSE	1.32541	1.91474e-24	-0.592198	1	0.26533	0.866054
dev_medium_C_00542	ecdysone_low_dCP_B_00838	FALSE	FALSE	1.32541	1.91474e-24	0.381712	0.0410544	1.0775	NA
dev_medium_C_00542	ecdysone_low_dCP_B_00839	FALSE	FALSE	1.32541	1.91474e-24	0.251601	0.501764	1.01321	0.4599
dev_medium_C_00542	ecdysone_low_dCP_B_00848	FALSE	FALSE	1.32541	1.91474e-24	-0.359279	1	0.873571	0.419424
dev_medium_C_00542	ecdysone_low_dCP_C_00803	FALSE	FALSE	1.32541	1.91474e-24	0.439924	0.00376493	1.62918	0.239387
dev_medium_C_00542	ecdysone_low_dCP_C_00804	FALSE	FALSE	1.32541	1.91474e-24	-0.837318	1	-0.561569	0.744581
dev_medium_C_00542	ecdysone_low_dCP_C_00805	FALSE	FALSE	1.32541	1.91474e-24	0.330463	0.109526	0.394859	NA
dev_medium_C_00542	ecdysone_low_dCP_C_00815	FALSE	FALSE	1.32541	1.91474e-24	0.442356	0.00211889	2.37267	0.00214925
dev_medium_C_00542	ecdysone_low_dCP_C_00819	FALSE	FALSE	1.32541	1.91474e-24	0.231655	0.678	-0.203041	NA
dev_medium_C_00542	ecdysone_low_dCP_C_00820	FALSE	FALSE	1.32541	1.91474e-24	-0.474102	1	0.96611	0.417773
dev_medium_C_00542	ecdysone_low_dCP_C_00821	FALSE	FALSE	1.32541	1.91474e-24	-0.332556	1	0.464577	0.767182
dev_medium_C_00542	ecdysone_low_dCP_C_00823	FALSE	FALSE	1.32541	1.91474e-24	-0.220836	1	0.54167	0.73014
dev_medium_C_00542	ecdysone_low_dCP_C_00824	FALSE	FALSE	1.32541	1.91474e-24	0.161194	0.988464	0.456442	0.741922
dev_medium_C_00542	ecdysone_low_dCP_C_00829	FALSE	FALSE	1.32541	1.91474e-24	-0.52801	1	0.58264	0.537934
dev_medium_C_00542	ecdysone_low_dCP_C_00832	FALSE	FALSE	1.32541	1.91474e-24	0.680618	5.0263e-09	0.841364	NA
dev_medium_C_00542	ecdysone_low_dCP_C_00835	FALSE	FALSE	1.32541	1.91474e-24	-0.35977	1	0.0687295	NA
dev_medium_C_00542	ecdysone_low_dCP_C_00837	FALSE	FALSE	1.32541	1.91474e-24	-0.0312738	1	1.80851	0.0975691
dev_medium_C_00542	ecdysone_low_dCP_C_00841	FALSE	FALSE	1.32541	1.91474e-24	0.497435	0.000154857	1.27363	0.351974
dev_medium_C_00542	ecdysone_low_dCP_C_00843	FALSE	FALSE	1.32541	1.91474e-24	0.337169	0.0777788	1.35586	NA
dev_medium_C_00542	ecdysone_low_dCP_C_00846	FALSE	FALSE	1.32541	1.91474e-24	-0.713368	1	1.16064	0.245253
dev_medium_C_00542	heatshock_low_dCP_B_00854	FALSE	FALSE	1.32541	1.91474e-24	-0.381862	1	0.0251686	0.985425
dev_medium_C_00542	heatshock_low_dCP_B_00863	FALSE	FALSE	1.32541	1.91474e-24	-0.0190419	1	1.91097	0.0598065
dev_medium_C_00542	heatshock_low_dCP_B_00870	FALSE	FALSE	1.32541	1.91474e-24	-0.00525215	1	1.0908	0.413717
dev_medium_C_00542	heatshock_low_dCP_B_00871	FALSE	FALSE	1.32541	1.91474e-24	-0.181194	1	1.5245	0.203418
dev_medium_C_00542	heatshock_low_dCP_B_00873	FALSE	FALSE	1.32541	1.91474e-24	0.169435	0.8336	1.8164	0.132249
dev_medium_C_00542	heatshock_low_dCP_B_00876	FALSE	FALSE	1.32541	1.91474e-24	0.67475	2.22324e-07	1.53869	0.198688
dev_medium_C_00542	heatshock_low_dCP_B_00878	FALSE	FALSE	1.32541	1.91474e-24	0.110312	1	1.59279	0.245916
dev_medium_C_00542	heatshock_low_dCP_B_00880	FALSE	FALSE	1.32541	1.91474e-24	0.765428	1.06134e-11	2.1922	0.0222323
dev_medium_C_00542	heatshock_low_dCP_B_00882	FALSE	FALSE	1.32541	1.91474e-24	0.483952	0.000503939	0.571854	0.717857
dev_medium_C_00542	heatshock_low_dCP_B_00885	FALSE	FALSE	1.32541	1.91474e-24	0.303836	0.176135	1.68775	0.096607
dev_medium_C_00542	heatshock_low_dCP_B_00886	FALSE	FALSE	1.32541	1.91474e-24	0.0379165	1	1.17754	NA
dev_medium_C_00542	heatshock_low_dCP_B_00887	FALSE	FALSE	1.32541	1.91474e-24	0.669505	3.77427e-07	1.90758	0.159268
dev_medium_C_00542	heatshock_low_dCP_B_00888	FALSE	FALSE	1.32541	1.91474e-24	-0.425401	1	1.397	0.103366
dev_medium_C_00542	heatshock_low_dCP_B_00894	FALSE	FALSE	1.32541	1.91474e-24	-0.0365166	1	0.87486	0.47752
dev_medium_C_00542	heatshock_low_dCP_B_00897	FALSE	FALSE	1.32541	1.91474e-24	-0.459773	1	-0.191281	NA
dev_medium_C_00542	heatshock_low_dCP_B_00899	FALSE	FALSE	1.32541	1.91474e-24	0.131616	1	1.30243	0.234537
dev_medium_C_00542	heatshock_low_dCP_C_00851	FALSE	FALSE	1.32541	1.91474e-24	-0.184476	1	0.690023	0.565543
dev_medium_C_00542	heatshock_low_dCP_C_00875	FALSE	FALSE	1.32541	1.91474e-24	0.0344081	1	1.28647	0.335396
dev_medium_C_00542	heatshock_low_dCP_C_00877	FALSE	FALSE	1.32541	1.91474e-24	0.334373	0.0326616	2.66888	0.00230758
dev_medium_C_00542	heatshock_low_dCP_C_00879	FALSE	FALSE	1.32541	1.91474e-24	0.470326	0.00203734	1.77844	0.140186
dev_medium_C_00542	heatshock_low_dCP_C_00883	FALSE	FALSE	1.32541	1.91474e-24	0.513874	7.76343e-05	2.17676	0.0125162
dev_medium_C_00542	heatshock_low_dCP_C_00884	FALSE	FALSE	1.32541	1.91474e-24	0.176527	0.928532	0.0874812	NA
dev_medium_C_00542	heatshock_low_dCP_C_00889	FALSE	FALSE	1.32541	1.91474e-24	0.205027	0.760905	0.986371	0.467875
dev_medium_C_00542	heatshock_low_dCP_C_00893	FALSE	FALSE	1.32541	1.91474e-24	0.616382	1.70261e-05	2.56468	0.0239462
dev_medium_C_00542	hk_inactive_B_00602	FALSE	FALSE	1.32541	1.91474e-24	0.191137	0.759222	0.534597	NA
dev_medium_C_00542	hk_inactive_B_00605	FALSE	FALSE	1.32541	1.91474e-24	0.49365	0.000170083	1.46465	NA
dev_medium_C_00542	hk_inactive_B_00608	FALSE	FALSE	1.32541	1.91474e-24	0.0668565	1	1.10054	0.336469
dev_medium_C_00542	hk_inactive_B_00615	FALSE	FALSE	1.32541	1.91474e-24	0.121575	1	1.48118	0.215889
dev_medium_C_00542	hk_inactive_B_00620	FALSE	FALSE	1.32541	1.91474e-24	-0.266388	1	0.849292	0.533454
dev_medium_C_00542	hk_inactive_B_00623	FALSE	FALSE	1.32541	1.91474e-24	0.291749	0.183659	1.3203	0.3404
dev_medium_C_00542	hk_inactive_C_00603	FALSE	FALSE	1.32541	1.91474e-24	-0.1226	1	0.493372	0.71551
dev_medium_C_00542	hk_inactive_C_00604	FALSE	FALSE	1.32541	1.91474e-24	-0.42162	1	0.933915	0.485074
dev_medium_C_00542	hk_inactive_C_00610	FALSE	FALSE	1.32541	1.91474e-24	-0.637303	1	0.472061	0.763094
dev_medium_C_00542	hk_inactive_C_00611	FALSE	FALSE	1.32541	1.91474e-24	0.710539	5.02784e-07	1.90186	0.0853212
dev_medium_C_00542	hk_inactive_C_00614	FALSE	FALSE	1.32541	1.91474e-24	0.0176073	1	1.22093	0.360366
dev_medium_C_00542	hk_inactive_C_00617	FALSE	FALSE	1.32541	1.91474e-24	0.0966757	1	1.0775	NA
dev_medium_C_00542	hk_inactive_C_00622	FALSE	FALSE	1.32541	1.91474e-24	0.654525	2.78992e-05	0.61075	NA
dev_medium_C_00542	hk_medium_B_00666	FALSE	FALSE	1.32541	1.91474e-24	0.631941	4.66012e-07	0.159036	NA
dev_medium_C_00542	hk_medium_B_00674	FALSE	FALSE	1.32541	1.91474e-24	0.486402	0.00154829	0.907715	NA
dev_medium_C_00542	hk_medium_C_00653	FALSE	FALSE	1.32541	1.91474e-24	0.0250408	1	1.46537	0.220766
dev_medium_C_00542	hk_medium_C_00654	FALSE	FALSE	1.32541	1.91474e-24	0.590273	1.68327e-05	0.613596	NA
dev_medium_C_00542	hk_medium_C_00655	FALSE	FALSE	1.32541	1.91474e-24	-0.0419756	1	0.69528	0.61325
dev_medium_C_00542	hk_medium_C_00659	FALSE	FALSE	1.32541	1.91474e-24	0.322821	0.139581	2.15571	0.021247
dev_medium_C_00542	hk_medium_C_00660	FALSE	FALSE	1.32541	1.91474e-24	0.314088	0.168146	0.932447	NA
dev_medium_C_00542	hk_medium_C_00662	FALSE	FALSE	1.32541	1.91474e-24	0.625518	1.68662e-06	1.75466	0.145565
dev_medium_C_00542	hk_medium_C_00663	FALSE	FALSE	1.32541	1.91474e-24	0.649044	8.12199e-09	1.82937	0.187282
dev_medium_C_00542	hk_medium_C_00668	FALSE	FALSE	1.32541	1.91474e-24	0.561789	2.3724e-05	1.59672	0.111608
dev_medium_C_00542	hk_medium_C_00671	FALSE	FALSE	1.32541	1.91474e-24	-0.615672	1	-0.539086	NA
dev_medium_C_00542	hk_medium_C_00675	FALSE	FALSE	1.32541	1.91474e-24	1.08678	7.98227e-11	1.09984	0.41749
dev_medium_C_00542	hk_strong_B_00677	FALSE	FALSE	1.32541	1.91474e-24	0.516388	0.000389123	1.61461	0.24172
dev_medium_C_00542	hk_strong_B_00680	FALSE	FALSE	1.32541	1.91474e-24	0.601162	7.22505e-07	1.5193	0.204206
dev_medium_C_00542	hk_strong_B_00683	FALSE	FALSE	1.32541	1.91474e-24	0.177825	0.884898	0.283605	0.856577
dev_medium_C_00542	hk_strong_B_00685	FALSE	FALSE	1.32541	1.91474e-24	0.106521	1	0.082233	NA
dev_medium_C_00542	hk_strong_B_00687	FALSE	FALSE	1.32541	1.91474e-24	-0.106998	1	-0.439237	NA
dev_medium_C_00542	hk_strong_B_00695	FALSE	FALSE	1.32541	1.91474e-24	0.427253	0.00286447	0.441868	NA
dev_medium_C_00542	hk_strong_C_00679	FALSE	FALSE	1.32541	1.91474e-24	0.529687	8.29634e-05	0.585504	0.665779
dev_medium_C_00542	hk_strong_C_00681	FALSE	FALSE	1.32541	1.91474e-24	0.33037	0.0610541	0.534597	NA
dev_medium_C_00542	hk_strong_C_00682	FALSE	FALSE	1.32541	1.91474e-24	0.790999	1.51663e-10	0.604356	NA
dev_medium_C_00542	hk_strong_C_00684	FALSE	FALSE	1.32541	1.91474e-24	0.067802	1	-0.520333	NA
dev_medium_C_00542	hk_strong_C_00688	FALSE	FALSE	1.32541	1.91474e-24	0.554878	7.81625e-06	2.2153	0.0125145
dev_medium_C_00542	hk_strong_C_00689	FALSE	FALSE	1.32541	1.91474e-24	0.407096	0.0286729	0.0651103	0.966873
dev_medium_C_00542	hk_strong_C_00693	FALSE	FALSE	1.32541	1.91474e-24	0.957445	9.73725e-19	0.575649	0.714936
dev_medium_C_00542	hk_strong_C_00699	FALSE	FALSE	1.32541	1.91474e-24	-0.30725	1	0.133475	0.93269
dev_medium_C_00542	hk_weak_B_00630	FALSE	FALSE	1.32541	1.91474e-24	0.791331	1.22868e-11	0.286161	NA
dev_medium_C_00542	hk_weak_B_00631	FALSE	FALSE	1.32541	1.91474e-24	0.265864	0.272968	2.33011	0.0347282
dev_medium_C_00542	hk_weak_B_00635	FALSE	FALSE	1.32541	1.91474e-24	0.918066	1.86173e-14	1.57709	NA
dev_medium_C_00542	hk_weak_B_00643	FALSE	FALSE	1.32541	1.91474e-24	0.763175	7.25951e-11	2.01059	0.0969307
dev_medium_C_00542	hk_weak_B_00648	FALSE	FALSE	1.32541	1.91474e-24	0.218102	0.537082	1.90014	0.0515665
dev_medium_C_00542	hk_weak_C_00634	FALSE	FALSE	1.32541	1.91474e-24	0.485101	0.000377611	0.746408	NA
dev_medium_C_00542	hk_weak_C_00637	FALSE	FALSE	1.32541	1.91474e-24	0.56021	3.23701e-05	2.39284	0.0319685
dev_medium_C_00542	hk_weak_C_00641	FALSE	FALSE	1.32541	1.91474e-24	-0.0052023	1	0.907385	NA
dev_medium_C_00542	hk_weak_C_00644	FALSE	FALSE	1.32541	1.91474e-24	0.645888	7.19539e-05	1.07467	NA
dev_medium_C_00542	hk_weak_C_00647	FALSE	FALSE	1.32541	1.91474e-24	0.386562	0.0112672	0.380424	0.807858
dev_medium_C_00542	hk_weak_C_00649	FALSE	FALSE	1.32541	1.91474e-24	0.186577	0.799595	0.773061	NA
dev_medium_C_00543	OSC_OSC_specific_B_00901	FALSE	FALSE	2.87634	1.51775e-63	0.24229	0.516643	3.72107	1.02351e-20
dev_medium_C_00543	OSC_OSC_specific_B_00903	FALSE	FALSE	2.87634	1.51775e-63	0.613184	2.44698e-05	2.53744	0.00136865
dev_medium_C_00543	OSC_OSC_specific_B_00904	FALSE	FALSE	2.87634	1.51775e-63	-0.463759	1	3.73456	2.66553e-47
dev_medium_C_00543	OSC_OSC_specific_B_00906	FALSE	FALSE	2.87634	1.51775e-63	0.522716	0.00177693	3.3768	8.83409e-10
dev_medium_C_00543	OSC_OSC_specific_B_00911	FALSE	FALSE	2.87634	1.51775e-63	0.726968	4.59947e-12	3.34126	2.80276e-13
dev_medium_C_00543	OSC_OSC_specific_B_00912	FALSE	FALSE	2.87634	1.51775e-63	0.642814	1.93478e-09	3.76238	7.93861e-25
dev_medium_C_00543	OSC_OSC_specific_B_00916	FALSE	FALSE	2.87634	1.51775e-63	0.48542	0.00136991	4.3322	1.72357e-21
dev_medium_C_00543	OSC_OSC_specific_B_00920	FALSE	FALSE	2.87634	1.51775e-63	0.102478	1	3.65495	1.18995e-22
dev_medium_C_00543	OSC_OSC_specific_B_00921	FALSE	FALSE	2.87634	1.51775e-63	-0.291422	1	2.95932	7.40125e-18
dev_medium_C_00543	OSC_OSC_specific_B_00922	FALSE	FALSE	2.87634	1.51775e-63	0.624622	0.000968554	3.78946	5.32305e-10
dev_medium_C_00543	OSC_OSC_specific_B_00923	FALSE	FALSE	2.87634	1.51775e-63	0.899075	1.07746e-08	4.51172	1.72331e-19
dev_medium_C_00543	OSC_OSC_specific_B_00924	FALSE	FALSE	2.87634	1.51775e-63	0.886342	9.70713e-16	5.62543	4.8454e-101
dev_medium_C_00543	OSC_OSC_specific_B_00926	FALSE	FALSE	2.87634	1.51775e-63	0.697399	3.39365e-06	3.91653	8.2438e-14
dev_medium_C_00543	OSC_OSC_specific_B_00927	FALSE	FALSE	2.87634	1.51775e-63	0.493087	0.0013185	4.3024	7.17796e-24
dev_medium_C_00543	OSC_OSC_specific_B_00933	FALSE	FALSE	2.87634	1.51775e-63	0.721198	1.80743e-08	4.00468	1.03222e-16
dev_medium_C_00543	OSC_OSC_specific_B_00936	FALSE	FALSE	2.87634	1.51775e-63	0.257321	0.461649	2.8056	9.12785e-11
dev_medium_C_00543	OSC_OSC_specific_B_00937	FALSE	FALSE	2.87634	1.51775e-63	-0.0875892	1	3.56675	4.28767e-23
dev_medium_C_00543	OSC_OSC_specific_B_00939	FALSE	FALSE	2.87634	1.51775e-63	0.005274	1	3.85532	9.93056e-32
dev_medium_C_00543	OSC_OSC_specific_B_00941	FALSE	FALSE	2.87634	1.51775e-63	0.861802	2.4946e-15	5.13922	1.70398e-58
dev_medium_C_00543	OSC_OSC_specific_B_00943	FALSE	FALSE	2.87634	1.51775e-63	0.0992751	1	3.38293	3.32748e-22
dev_medium_C_00543	OSC_OSC_specific_B_00944	FALSE	FALSE	2.87634	1.51775e-63	0.809705	1.97882e-07	3.16686	3.42572e-06
dev_medium_C_00543	OSC_OSC_specific_B_00946	FALSE	FALSE	2.87634	1.51775e-63	0.858263	1.15416e-09	4.14438	9.39277e-17
dev_medium_C_00543	OSC_OSC_specific_B_00947	FALSE	FALSE	2.87634	1.51775e-63	-0.46038	1	3.27471	8.96088e-23
dev_medium_C_00543	OSC_OSC_specific_B_00948	FALSE	FALSE	2.87634	1.51775e-63	-0.0271378	1	1.87442	0.00015736
dev_medium_C_00543	OSC_OSC_specific_B_00950	FALSE	FALSE	2.87634	1.51775e-63	0.561242	6.55693e-05	3.94357	8.03879e-20
dev_medium_C_00543	OSC_OSC_specific_C_00902	FALSE	FALSE	2.87634	1.51775e-63	0.00624729	1	3.3961	7.72674e-22
dev_medium_C_00543	OSC_OSC_specific_C_00905	FALSE	FALSE	2.87634	1.51775e-63	0.966861	1.18479e-14	4.24125	2.02626e-19
dev_medium_C_00543	OSC_OSC_specific_C_00907	FALSE	FALSE	2.87634	1.51775e-63	-0.420472	1	2.22594	5.73459e-08
dev_medium_C_00543	OSC_OSC_specific_C_00908	FALSE	FALSE	2.87634	1.51775e-63	-0.256485	1	3.16897	8.54033e-17
dev_medium_C_00543	OSC_OSC_specific_C_00909	FALSE	FALSE	2.87634	1.51775e-63	0.232784	0.515497	1.99373	0.000328031
dev_medium_C_00543	OSC_OSC_specific_C_00910	FALSE	FALSE	2.87634	1.51775e-63	0.0684212	1	2.99832	3.2564e-13
dev_medium_C_00543	OSC_OSC_specific_C_00913	FALSE	FALSE	2.87634	1.51775e-63	0.180187	0.906978	3.42754	2.63274e-15
dev_medium_C_00543	OSC_OSC_specific_C_00914	FALSE	FALSE	2.87634	1.51775e-63	0.627361	0.000313908	2.73017	0.000103521
dev_medium_C_00543	OSC_OSC_specific_C_00915	FALSE	FALSE	2.87634	1.51775e-63	1.00838	6.09138e-08	4.60317	5.26646e-15
dev_medium_C_00543	OSC_OSC_specific_C_00917	FALSE	FALSE	2.87634	1.51775e-63	0.483708	0.000793204	3.57579	1.15732e-13
dev_medium_C_00543	OSC_OSC_specific_C_00918	FALSE	FALSE	2.87634	1.51775e-63	0.0572817	1	3.12889	5.92798e-20
dev_medium_C_00543	OSC_OSC_specific_C_00919	FALSE	FALSE	2.87634	1.51775e-63	0.413889	0.0120839	3.82624	9.73329e-22
dev_medium_C_00543	OSC_OSC_specific_C_00925	FALSE	FALSE	2.87634	1.51775e-63	0.28598	0.260193	3.68537	2.8785e-21
dev_medium_C_00543	OSC_OSC_specific_C_00928	FALSE	FALSE	2.87634	1.51775e-63	0.0320889	1	3.14617	2.04468e-18
dev_medium_C_00543	OSC_OSC_specific_C_00929	FALSE	FALSE	2.87634	1.51775e-63	0.468052	0.00221456	3.90746	9.14533e-17
dev_medium_C_00543	OSC_OSC_specific_C_00930	FALSE	FALSE	2.87634	1.51775e-63	0.639708	8.11307e-05	2.66773	3.38995e-06
dev_medium_C_00543	OSC_OSC_specific_C_00931	FALSE	FALSE	2.87634	1.51775e-63	0.821686	6.11913e-08	2.50113	0.00167479
dev_medium_C_00543	OSC_OSC_specific_C_00932	FALSE	FALSE	2.87634	1.51775e-63	-0.0221637	1	2.95409	1.0028e-12
dev_medium_C_00543	OSC_OSC_specific_C_00934	FALSE	FALSE	2.87634	1.51775e-63	0.695954	2.32048e-08	3.76348	1.76439e-13
dev_medium_C_00543	OSC_OSC_specific_C_00935	FALSE	FALSE	2.87634	1.51775e-63	-0.675222	1	2.88214	9.90599e-19
dev_medium_C_00543	OSC_OSC_specific_C_00938	FALSE	FALSE	2.87634	1.51775e-63	0.89128	7.75647e-12	4.83533	6.61788e-27
dev_medium_C_00543	OSC_OSC_specific_C_00940	FALSE	FALSE	2.87634	1.51775e-63	-0.557952	1	2.74877	1.47889e-18
dev_medium_C_00543	OSC_OSC_specific_C_00942	FALSE	FALSE	2.87634	1.51775e-63	1.21455	1.79581e-16	5.57624	2.54075e-40
dev_medium_C_00543	OSC_OSC_specific_C_00945	FALSE	FALSE	2.87634	1.51775e-63	-0.426215	1	2.78038	7.74897e-16
dev_medium_C_00543	OSC_OSC_specific_C_00949	FALSE	FALSE	2.87634	1.51775e-63	0.36973	0.0438893	3.86445	5.92504e-20
dev_medium_C_00543	control_Ecoli_B_00976	FALSE	TRUE	2.87634	1.51775e-63	0.319968	0.0977117	3.48169	2.08504e-15
dev_medium_C_00543	control_Ecoli_B_00980	FALSE	TRUE	2.87634	1.51775e-63	0.64807	2.45244e-06	3.79739	1.67918e-14
dev_medium_C_00543	control_Ecoli_B_00983	FALSE	FALSE	2.87634	1.51775e-63	0.859514	2.73762e-05	2.74014	0.00105381
dev_medium_C_00543	control_Ecoli_B_00986	FALSE	TRUE	2.87634	1.51775e-63	0.722893	1.88982e-07	2.26454	0.00435288
dev_medium_C_00543	control_Ecoli_B_00991	FALSE	FALSE	2.87634	1.51775e-63	-0.342092	1	4.22708	9.72053e-54
dev_medium_C_00543	control_Ecoli_B_00992	FALSE	TRUE	2.87634	1.51775e-63	0.168545	0.850137	2.26468	0.00400299
dev_medium_C_00543	control_Ecoli_B_00994	FALSE	TRUE	2.87634	1.51775e-63	0.401347	0.010894	2.54381	8.09098e-06
dev_medium_C_00543	control_Ecoli_B_00995	FALSE	TRUE	2.87634	1.51775e-63	0.0512297	1	2.63953	8.51298e-09
dev_medium_C_00543	control_Ecoli_B_00999	FALSE	TRUE	2.87634	1.51775e-63	0.369073	0.0386462	3.69905	9.01882e-19
dev_medium_C_00543	control_Ecoli_B_01000	FALSE	FALSE	2.87634	1.51775e-63	-0.425996	1	2.54813	2.22788e-11
dev_medium_C_00543	control_Ecoli_C_00977	FALSE	TRUE	2.87634	1.51775e-63	0.405119	0.00625616	3.16234	2.20632e-07
dev_medium_C_00543	control_Ecoli_C_00978	FALSE	FALSE	2.87634	1.51775e-63	-0.62536	1	3.3152	3.35602e-31
dev_medium_C_00543	control_Ecoli_C_00979	FALSE	TRUE	2.87634	1.51775e-63	0.0495316	1	3.80447	2.02405e-31
dev_medium_C_00543	control_Ecoli_C_00981	FALSE	TRUE	2.87634	1.51775e-63	0.765063	0.000158551	2.47402	0.00311201
dev_medium_C_00543	control_Ecoli_C_00982	FALSE	FALSE	2.87634	1.51775e-63	0.785032	4.20414e-09	3.87459	3.95511e-16
dev_medium_C_00543	control_Ecoli_C_00984	FALSE	TRUE	2.87634	1.51775e-63	-0.0965847	1	2.66986	3.79476e-12
dev_medium_C_00543	control_Ecoli_C_00985	FALSE	TRUE	2.87634	1.51775e-63	0.617656	7.65121e-06	2.77577	2.67085e-07
dev_medium_C_00543	control_Ecoli_C_00987	FALSE	FALSE	2.87634	1.51775e-63	1.20883	4.66046e-30	5.0968	7.23902e-63
dev_medium_C_00543	control_Ecoli_C_00988	FALSE	TRUE	2.87634	1.51775e-63	0.121425	1	2.38176	1.84116e-07
dev_medium_C_00543	control_Ecoli_C_00989	FALSE	TRUE	2.87634	1.51775e-63	0.311596	0.145754	2.95752	1.88142e-14
dev_medium_C_00543	control_Ecoli_C_00990	FALSE	TRUE	2.87634	1.51775e-63	0.513545	6.66442e-05	2.74983	5.2196e-09
dev_medium_C_00543	control_Ecoli_C_00993	FALSE	TRUE	2.87634	1.51775e-63	-0.180648	1	2.94765	3.12543e-15
dev_medium_C_00543	control_Ecoli_C_00996	FALSE	TRUE	2.87634	1.51775e-63	-0.0480902	1	3.42242	2.80731e-23
dev_medium_C_00543	control_Ecoli_C_00997	FALSE	TRUE	2.87634	1.51775e-63	-0.198718	1	2.10563	7.01038e-07
dev_medium_C_00543	control_Ecoli_C_00998	FALSE	TRUE	2.87634	1.51775e-63	-0.191022	1	3.3076	2.14111e-21
dev_medium_C_00543	control_exon_B_00952	FALSE	TRUE	2.87634	1.51775e-63	0.348456	0.0496418	3.27024	2.89594e-12
dev_medium_C_00543	control_exon_B_00955	FALSE	TRUE	2.87634	1.51775e-63	-0.142603	1	-0.529293	0.712416
dev_medium_C_00543	control_exon_B_00956	FALSE	TRUE	2.87634	1.51775e-63	0.104365	1	1.90783	0.000924567
dev_medium_C_00543	control_exon_B_00960	FALSE	TRUE	2.87634	1.51775e-63	-0.0509191	1	2.89339	2.66044e-14
dev_medium_C_00543	control_exon_B_00964	FALSE	TRUE	2.87634	1.51775e-63	-0.00977735	1	2.98217	4.7149e-13
dev_medium_C_00543	control_exon_B_00966	FALSE	TRUE	2.87634	1.51775e-63	0.531457	6.42922e-05	3.6942	1.26401e-17
dev_medium_C_00543	control_exon_B_00967	FALSE	TRUE	2.87634	1.51775e-63	0.547822	0.000155223	-0.292261	NA
dev_medium_C_00543	control_exon_B_00971	FALSE	FALSE	2.87634	1.51775e-63	0.713247	4.21918e-08	4.41105	5.12415e-25
dev_medium_C_00543	control_exon_B_00974	FALSE	TRUE	2.87634	1.51775e-63	0.351194	0.036116	0.811718	0.427389
dev_medium_C_00543	control_exon_C_00951	FALSE	TRUE	2.87634	1.51775e-63	0.645078	6.91508e-06	3.25714	2.60325e-07
dev_medium_C_00543	control_exon_C_00953	FALSE	FALSE	2.87634	1.51775e-63	-0.332905	1	0.467062	0.549407
dev_medium_C_00543	control_exon_C_00954	FALSE	TRUE	2.87634	1.51775e-63	-0.0257438	1	1.30932	0.0904915
dev_medium_C_00543	control_exon_C_00958	FALSE	TRUE	2.87634	1.51775e-63	0.632417	4.3203e-06	2.36883	0.00595893
dev_medium_C_00543	control_exon_C_00959	FALSE	TRUE	2.87634	1.51775e-63	0.0204195	1	2.72353	7.85071e-09
dev_medium_C_00543	control_exon_C_00961	FALSE	TRUE	2.87634	1.51775e-63	-0.255731	1	1.71081	0.00058059
dev_medium_C_00543	control_exon_C_00962	FALSE	TRUE	2.87634	1.51775e-63	0.271655	0.296947	3.08877	6.52697e-10
dev_medium_C_00543	control_exon_C_00963	FALSE	TRUE	2.87634	1.51775e-63	-0.242013	1	1.5653	0.0088658
dev_medium_C_00543	control_exon_C_00968	FALSE	TRUE	2.87634	1.51775e-63	0.725977	5.06448e-08	2.91621	7.77501e-06
dev_medium_C_00543	control_exon_C_00969	FALSE	TRUE	2.87634	1.51775e-63	0.619618	5.30534e-07	4.08789	1.30454e-23
dev_medium_C_00543	control_exon_C_00970	FALSE	FALSE	2.87634	1.51775e-63	-0.958556	1	2.09083	1.46578e-11
dev_medium_C_00543	control_exon_C_00972	FALSE	TRUE	2.87634	1.51775e-63	-0.14661	1	1.90334	0.000100402
dev_medium_C_00543	control_exon_C_00973	FALSE	TRUE	2.87634	1.51775e-63	-0.119245	1	2.45932	1.58024e-07
dev_medium_C_00543	control_exon_C_00975	FALSE	TRUE	2.87634	1.51775e-63	0.603682	4.01242e-06	3.32696	1.98759e-09
dev_medium_C_00543	control_flat_genomic_region_A_00702	FALSE	TRUE	2.87634	1.51775e-63	-0.0598762	1	3.92195	2.62689e-39
dev_medium_C_00543	control_flat_genomic_region_A_00707	FALSE	TRUE	2.87634	1.51775e-63	0.67103	6.41902e-09	3.54295	9.68643e-14
dev_medium_C_00543	control_flat_genomic_region_A_00716	FALSE	TRUE	2.87634	1.51775e-63	0.439759	0.00500871	3.38694	1.84121e-11
dev_medium_C_00543	control_flat_genomic_region_A_00720	FALSE	TRUE	2.87634	1.51775e-63	0.216277	0.57736	3.12155	4.4511e-13
dev_medium_C_00543	control_flat_genomic_region_A_00724	FALSE	FALSE	2.87634	1.51775e-63	0.780379	7.08147e-09	3.78989	4.66829e-14
dev_medium_C_00543	control_flat_genomic_region_A_00744	FALSE	TRUE	2.87634	1.51775e-63	0.0386922	1	3.39192	3.99633e-37
dev_medium_C_00543	control_flat_genomic_region_A_00748	FALSE	FALSE	2.87634	1.51775e-63	-0.285413	1	2.50521	4.40798e-09
dev_medium_C_00543	control_flat_genomic_region_A_00749	FALSE	FALSE	2.87634	1.51775e-63	1.00945	2.81177e-12	3.70662	9.12227e-07
dev_medium_C_00543	control_flat_genomic_region_A_00750	FALSE	FALSE	2.87634	1.51775e-63	1.37857	1.49981e-07	4.16678	6.85353e-13
dev_medium_C_00543	control_flat_genomic_region_A_00751	FALSE	TRUE	2.87634	1.51775e-63	0.582832	3.05154e-05	3.92889	9.43802e-13
dev_medium_C_00543	control_flat_genomic_region_A_00753	FALSE	TRUE	2.87634	1.51775e-63	0.0236522	1	2.54254	2.9958e-08
dev_medium_C_00543	control_flat_genomic_region_A_00756	FALSE	TRUE	2.87634	1.51775e-63	0.232113	0.410151	3.33941	1.58994e-19
dev_medium_C_00543	control_flat_genomic_region_A_00760	FALSE	FALSE	2.87634	1.51775e-63	0.842258	4.69923e-08	4.31768	2.81283e-21
dev_medium_C_00543	control_flat_genomic_region_A_00765	FALSE	TRUE	2.87634	1.51775e-63	0.598675	9.23405e-06	2.33279	0.00084932
dev_medium_C_00543	control_flat_genomic_region_A_00771	FALSE	TRUE	2.87634	1.51775e-63	0.737239	1.71921e-08	3.56982	5.82319e-12
dev_medium_C_00543	control_flat_genomic_region_A_00783	FALSE	FALSE	2.87634	1.51775e-63	0.909965	8.59711e-15	4.54966	3.046e-34
dev_medium_C_00543	control_flat_genomic_region_A_00791	FALSE	FALSE	2.87634	1.51775e-63	-0.975073	1	2.01193	5.30889e-07
dev_medium_C_00543	control_flat_genomic_region_A_00796	FALSE	FALSE	2.87634	1.51775e-63	0.856401	7.65121e-06	2.5346	0.0034032
dev_medium_C_00543	control_flat_genomic_region_A_00798	FALSE	FALSE	2.87634	1.51775e-63	-0.775829	1	2.28248	2.95402e-12
dev_medium_C_00543	control_flat_genomic_region_A_00799	FALSE	FALSE	2.87634	1.51775e-63	1.23416	5.84526e-19	5.36311	2.22726e-51
dev_medium_C_00543	control_flat_genomic_region_B_00701	FALSE	FALSE	2.87634	1.51775e-63	-0.36473	1	2.54819	6.15692e-14
dev_medium_C_00543	control_flat_genomic_region_B_00703	FALSE	FALSE	2.87634	1.51775e-63	-0.929347	1	1.20431	0.01742
dev_medium_C_00543	control_flat_genomic_region_B_00708	FALSE	TRUE	2.87634	1.51775e-63	-0.145152	1	2.83626	2.5934e-07
dev_medium_C_00543	control_flat_genomic_region_B_00711	FALSE	TRUE	2.87634	1.51775e-63	-0.0171125	1	3.44243	8.60591e-21
dev_medium_C_00543	control_flat_genomic_region_B_00713	FALSE	TRUE	2.87634	1.51775e-63	0.427646	0.0041735	3.51173	9.84117e-15
dev_medium_C_00543	control_flat_genomic_region_B_00715	FALSE	TRUE	2.87634	1.51775e-63	0.179698	0.821534	2.179	0.000342687
dev_medium_C_00543	control_flat_genomic_region_B_00718	FALSE	TRUE	2.87634	1.51775e-63	0.662199	6.71186e-06	2.0215	0.00620203
dev_medium_C_00543	control_flat_genomic_region_B_00722	FALSE	TRUE	2.87634	1.51775e-63	-0.2289	1	1.40712	0.00380766
dev_medium_C_00543	control_flat_genomic_region_B_00727	FALSE	TRUE	2.87634	1.51775e-63	0.0819182	1	1.43552	0.123863
dev_medium_C_00543	control_flat_genomic_region_B_00730	FALSE	FALSE	2.87634	1.51775e-63	1.37636	5.30183e-32	5.59408	1.23798e-59
dev_medium_C_00543	control_flat_genomic_region_B_00733	FALSE	TRUE	2.87634	1.51775e-63	-0.170399	1	2.62809	3.12395e-10
dev_medium_C_00543	control_flat_genomic_region_B_00736	FALSE	FALSE	2.87634	1.51775e-63	-0.508604	1	2.3308	5.02826e-08
dev_medium_C_00543	control_flat_genomic_region_B_00737	FALSE	TRUE	2.87634	1.51775e-63	0.617926	7.6701e-06	4.31353	5.70806e-27
dev_medium_C_00543	control_flat_genomic_region_B_00740	FALSE	TRUE	2.87634	1.51775e-63	0.648669	2.46886e-07	3.00073	1.74242e-09
dev_medium_C_00543	control_flat_genomic_region_B_00746	FALSE	TRUE	2.87634	1.51775e-63	0.616797	7.22123e-07	3.54905	5.34932e-18
dev_medium_C_00543	control_flat_genomic_region_B_00747	FALSE	TRUE	2.87634	1.51775e-63	0.65098	1.68662e-06	4.78601	2.10776e-45
dev_medium_C_00543	control_flat_genomic_region_B_00752	FALSE	TRUE	2.87634	1.51775e-63	-0.219502	1	2.34606	2.3831e-06
dev_medium_C_00543	control_flat_genomic_region_B_00764	FALSE	FALSE	2.87634	1.51775e-63	-0.675869	1	1.80398	1.1198e-05
dev_medium_C_00543	control_flat_genomic_region_B_00768	FALSE	TRUE	2.87634	1.51775e-63	0.0787779	1	2.65768	1.42689e-07
dev_medium_C_00543	control_flat_genomic_region_B_00773	FALSE	TRUE	2.87634	1.51775e-63	-0.252607	1	2.65221	3.07773e-14
dev_medium_C_00543	control_flat_genomic_region_B_00774	FALSE	TRUE	2.87634	1.51775e-63	0.577056	1.71825e-06	4.08996	2.70795e-29
dev_medium_C_00543	control_flat_genomic_region_B_00776	FALSE	TRUE	2.87634	1.51775e-63	0.234855	0.501472	1.99497	0.00161952
dev_medium_C_00543	control_flat_genomic_region_B_00781	FALSE	TRUE	2.87634	1.51775e-63	0.428544	0.00260567	3.02944	4.96296e-10
dev_medium_C_00543	control_flat_genomic_region_B_00785	FALSE	TRUE	2.87634	1.51775e-63	0.474794	0.000574034	3.11898	2.08317e-07
dev_medium_C_00543	control_flat_genomic_region_B_00786	FALSE	TRUE	2.87634	1.51775e-63	0.462332	0.00132769	1.70177	0.00682564
dev_medium_C_00543	control_flat_genomic_region_B_00789	FALSE	TRUE	2.87634	1.51775e-63	0.296054	0.146712	3.40792	4.93634e-11
dev_medium_C_00543	control_flat_genomic_region_B_00790	FALSE	TRUE	2.87634	1.51775e-63	0.353669	0.0746556	2.87368	5.42991e-07
dev_medium_C_00543	control_flat_genomic_region_B_00792	FALSE	TRUE	2.87634	1.51775e-63	0.615752	0.000159789	1.05429	0.436821
dev_medium_C_00543	control_flat_genomic_region_B_00793	FALSE	TRUE	2.87634	1.51775e-63	0.144264	1	3.47848	7.32329e-17
dev_medium_C_00543	control_flat_genomic_region_B_00794	FALSE	TRUE	2.87634	1.51775e-63	0.374897	0.0354846	2.90803	1.69059e-06
dev_medium_C_00543	control_flat_genomic_region_B_00795	FALSE	TRUE	2.87634	1.51775e-63	0.236783	0.44332	2.8801	5.72091e-09
dev_medium_C_00543	control_flat_genomic_region_B_00797	FALSE	TRUE	2.87634	1.51775e-63	0.733596	0.000143967	3.97437	5.31376e-11
dev_medium_C_00543	control_flat_genomic_region_C_00704	FALSE	TRUE	2.87634	1.51775e-63	0.226081	0.569615	4.11614	1.99234e-20
dev_medium_C_00543	control_flat_genomic_region_C_00705	FALSE	FALSE	2.87634	1.51775e-63	0.805037	2.21765e-10	4.99287	6.18782e-32
dev_medium_C_00543	control_flat_genomic_region_C_00706	FALSE	TRUE	2.87634	1.51775e-63	-0.0366115	1	2.39255	3.78931e-08
dev_medium_C_00543	control_flat_genomic_region_C_00709	FALSE	FALSE	2.87634	1.51775e-63	-0.33393	1	2.807	1.96333e-17
dev_medium_C_00543	control_flat_genomic_region_C_00710	FALSE	FALSE	2.87634	1.51775e-63	-0.779139	1	2.38424	9.89501e-13
dev_medium_C_00543	control_flat_genomic_region_C_00712	FALSE	TRUE	2.87634	1.51775e-63	0.623902	3.15573e-07	3.45205	1.30565e-16
dev_medium_C_00543	control_flat_genomic_region_C_00714	FALSE	FALSE	2.87634	1.51775e-63	-0.644848	1	2.01686	4.83915e-07
dev_medium_C_00543	control_flat_genomic_region_C_00717	FALSE	TRUE	2.87634	1.51775e-63	-0.236483	1	3.32258	7.57855e-21
dev_medium_C_00543	control_flat_genomic_region_C_00719	FALSE	FALSE	2.87634	1.51775e-63	-0.445151	1	3.80152	7.11075e-42
dev_medium_C_00543	control_flat_genomic_region_C_00721	FALSE	TRUE	2.87634	1.51775e-63	0.31773	0.102769	3.95024	7.82069e-27
dev_medium_C_00543	control_flat_genomic_region_C_00723	FALSE	TRUE	2.87634	1.51775e-63	0.104309	1	2.6616	1.0248e-08
dev_medium_C_00543	control_flat_genomic_region_C_00725	FALSE	TRUE	2.87634	1.51775e-63	0.487127	0.000587041	3.81314	6.48363e-19
dev_medium_C_00543	control_flat_genomic_region_C_00726	FALSE	TRUE	2.87634	1.51775e-63	0.55821	0.000363145	3.8178	1.14399e-13
dev_medium_C_00543	control_flat_genomic_region_C_00728	FALSE	FALSE	2.87634	1.51775e-63	-1.16755	1	2.13896	4.68869e-14
dev_medium_C_00543	control_flat_genomic_region_C_00729	FALSE	TRUE	2.87634	1.51775e-63	0.382344	0.00799135	2.63317	1.19702e-06
dev_medium_C_00543	control_flat_genomic_region_C_00731	FALSE	TRUE	2.87634	1.51775e-63	-0.0681113	1	2.41726	1.55466e-06
dev_medium_C_00543	control_flat_genomic_region_C_00732	FALSE	FALSE	2.87634	1.51775e-63	-0.712259	1	2.80288	2.38269e-22
dev_medium_C_00543	control_flat_genomic_region_C_00734	FALSE	TRUE	2.87634	1.51775e-63	0.20007	0.759664	3.37924	9.55496e-18
dev_medium_C_00543	control_flat_genomic_region_C_00735	FALSE	TRUE	2.87634	1.51775e-63	0.230041	0.559323	2.42444	9.45536e-08
dev_medium_C_00543	control_flat_genomic_region_C_00738	FALSE	FALSE	2.87634	1.51775e-63	-0.358603	1	2.3185	1.43412e-08
dev_medium_C_00543	control_flat_genomic_region_C_00739	FALSE	FALSE	2.87634	1.51775e-63	-0.419117	1	2.81908	1.25137e-14
dev_medium_C_00543	control_flat_genomic_region_C_00741	FALSE	TRUE	2.87634	1.51775e-63	0.285097	0.247738	3.44318	4.7123e-14
dev_medium_C_00543	control_flat_genomic_region_C_00742	FALSE	TRUE	2.87634	1.51775e-63	-0.11299	1	4.43214	1.72965e-57
dev_medium_C_00543	control_flat_genomic_region_C_00743	FALSE	TRUE	2.87634	1.51775e-63	-0.0310994	1	2.6379	1.64866e-12
dev_medium_C_00543	control_flat_genomic_region_C_00755	FALSE	TRUE	2.87634	1.51775e-63	0.241315	0.529683	2.81967	5.29029e-11
dev_medium_C_00543	control_flat_genomic_region_C_00757	FALSE	TRUE	2.87634	1.51775e-63	0.164615	0.928532	3.36066	1.26445e-13
dev_medium_C_00543	control_flat_genomic_region_C_00758	FALSE	FALSE	2.87634	1.51775e-63	-0.271652	1	1.52367	0.00901565
dev_medium_C_00543	control_flat_genomic_region_C_00759	FALSE	TRUE	2.87634	1.51775e-63	0.471613	0.000724224	3.83615	5.14534e-13
dev_medium_C_00543	control_flat_genomic_region_C_00761	FALSE	TRUE	2.87634	1.51775e-63	0.143114	0.884898	1.88803	0.00190915
dev_medium_C_00543	control_flat_genomic_region_C_00762	FALSE	FALSE	2.87634	1.51775e-63	0.883375	2.71942e-09	4.61982	9.77218e-28
dev_medium_C_00543	control_flat_genomic_region_C_00763	FALSE	TRUE	2.87634	1.51775e-63	0.519585	0.00186596	3.60569	4.267e-12
dev_medium_C_00543	control_flat_genomic_region_C_00766	FALSE	TRUE	2.87634	1.51775e-63	0.593218	0.000288443	2.25603	0.000111708
dev_medium_C_00543	control_flat_genomic_region_C_00767	FALSE	FALSE	2.87634	1.51775e-63	0.985543	7.62699e-07	3.62584	1.52724e-07
dev_medium_C_00543	control_flat_genomic_region_C_00770	FALSE	TRUE	2.87634	1.51775e-63	0.278878	0.22898	2.2414	8.07002e-06
dev_medium_C_00543	control_flat_genomic_region_C_00775	FALSE	TRUE	2.87634	1.51775e-63	0.617785	4.1611e-06	2.41437	0.000199582
dev_medium_C_00543	control_flat_genomic_region_C_00777	FALSE	TRUE	2.87634	1.51775e-63	0.197997	0.771581	3.12736	2.75855e-20
dev_medium_C_00543	control_flat_genomic_region_C_00778	FALSE	TRUE	2.87634	1.51775e-63	0.371218	0.00860105	3.37273	1.57626e-16
dev_medium_C_00543	control_flat_genomic_region_C_00779	FALSE	TRUE	2.87634	1.51775e-63	0.446865	0.00379785	3.47525	1.74924e-13
dev_medium_C_00543	control_flat_genomic_region_C_00780	FALSE	TRUE	2.87634	1.51775e-63	0.714733	1.83928e-08	3.78539	1.33847e-12
dev_medium_C_00543	control_flat_genomic_region_C_00782	FALSE	FALSE	2.87634	1.51775e-63	0.873279	1.034e-07	4.46317	2.11465e-19
dev_medium_C_00543	control_flat_genomic_region_C_00787	FALSE	TRUE	2.87634	1.51775e-63	0.35125	0.0258228	2.71312	8.26748e-11
dev_medium_C_00543	control_flat_genomic_region_C_00788	FALSE	TRUE	2.87634	1.51775e-63	-0.228323	1	2.50828	1.57554e-09
dev_medium_C_00543	control_flat_genomic_region_C_00800	FALSE	TRUE	2.87634	1.51775e-63	0.051517	1	3.33167	1.83892e-18
dev_medium_C_00543	dev_inactive_A_00018	FALSE	FALSE	2.87634	1.51775e-63	0.826169	1.21822e-07	4.58315	1.07735e-26
dev_medium_C_00543	dev_inactive_A_00019	FALSE	FALSE	2.87634	1.51775e-63	0.631518	1.2448e-07	5.06134	1.32867e-84
dev_medium_C_00543	dev_inactive_A_00038	FALSE	FALSE	2.87634	1.51775e-63	1.0774	2.06368e-24	5.25135	5.62842e-50
dev_medium_C_00543	dev_inactive_A_00043	FALSE	FALSE	2.87634	1.51775e-63	0.497597	0.000678843	4.74344	1.2977e-72
dev_medium_C_00543	dev_inactive_A_00045	FALSE	FALSE	2.87634	1.51775e-63	0.776404	1.36384e-13	4.69862	6.99297e-50
dev_medium_C_00543	dev_inactive_A_00051	FALSE	FALSE	2.87634	1.51775e-63	-0.473595	1	3.179	3.20354e-29
dev_medium_C_00543	dev_inactive_A_00069	FALSE	FALSE	2.87634	1.51775e-63	0.847315	7.84592e-17	4.49807	8.56868e-37
dev_medium_C_00543	dev_inactive_A_00070	FALSE	FALSE	2.87634	1.51775e-63	0.735658	3.05058e-11	4.48457	5.0229e-36
dev_medium_C_00543	dev_inactive_A_00073	FALSE	FALSE	2.87634	1.51775e-63	1.41523	1.06787e-31	5.88996	6.1007e-64
dev_medium_C_00543	dev_inactive_A_00077	FALSE	FALSE	2.87634	1.51775e-63	0.161768	0.828125	3.87336	1.66794e-34
dev_medium_C_00543	dev_inactive_A_00116	FALSE	FALSE	2.87634	1.51775e-63	2.81412	7.81243e-56	6.10143	6.92761e-82
dev_medium_C_00543	dev_inactive_A_00123	FALSE	FALSE	2.87634	1.51775e-63	1.09901	8.28704e-15	5.32695	9.19567e-40
dev_medium_C_00543	dev_inactive_A_00138	FALSE	FALSE	2.87634	1.51775e-63	1.1451	2.28177e-25	4.69251	1.26981e-34
dev_medium_C_00543	dev_inactive_A_00151	FALSE	FALSE	2.87634	1.51775e-63	1.59635	6.86454e-38	5.48078	5.48578e-56
dev_medium_C_00543	dev_inactive_A_00176	FALSE	FALSE	2.87634	1.51775e-63	1.276	3.09082e-35	5.51293	5.86007e-75
dev_medium_C_00543	dev_inactive_A_00182	FALSE	FALSE	2.87634	1.51775e-63	0.476607	0.00245132	4.56936	4.93125e-53
dev_medium_C_00543	dev_inactive_A_00195	FALSE	FALSE	2.87634	1.51775e-63	-1.00309	1	1.71305	2.31113e-06
dev_medium_C_00543	dev_inactive_A_00204	FALSE	FALSE	2.87634	1.51775e-63	1.24271	3.41209e-23	4.53482	2.54281e-31
dev_medium_C_00543	dev_inactive_A_00213	FALSE	FALSE	2.87634	1.51775e-63	0.280141	0.229739	4.70247	6.33582e-68
dev_medium_C_00543	dev_inactive_A_00227	FALSE	FALSE	2.87634	1.51775e-63	-0.0429709	1	3.65263	4.1684e-29
dev_medium_C_00543	dev_inactive_A_00238	FALSE	FALSE	2.87634	1.51775e-63	1.36595	1.77964e-37	6.92965	9.28749e-154
dev_medium_C_00543	dev_inactive_A_00249	FALSE	FALSE	2.87634	1.51775e-63	1.40448	8.37872e-17	5.27778	5.45226e-31
dev_medium_C_00543	dev_inactive_A_00254	FALSE	FALSE	2.87634	1.51775e-63	0.58278	7.18597e-07	2.7248	7.61797e-09
dev_medium_C_00543	dev_inactive_A_00255	FALSE	FALSE	2.87634	1.51775e-63	0.782782	3.92308e-10	4.56643	3.07823e-36
dev_medium_C_00543	dev_inactive_A_00257	FALSE	FALSE	2.87634	1.51775e-63	0.494941	7.88702e-05	4.34834	1.13558e-33
dev_medium_C_00543	dev_inactive_B_00005	FALSE	FALSE	2.87634	1.51775e-63	1.8861	5.94051e-59	5.53993	2.71402e-114
dev_medium_C_00543	dev_inactive_B_00009	FALSE	FALSE	2.87634	1.51775e-63	0.255221	0.537082	3.91347	1.56607e-35
dev_medium_C_00543	dev_inactive_B_00014	FALSE	FALSE	2.87634	1.51775e-63	0.300757	0.182594	4.2935	3.38726e-45
dev_medium_C_00543	dev_inactive_B_00015	FALSE	FALSE	2.87634	1.51775e-63	1.60463	1.08593e-49	5.74699	9.11403e-116
dev_medium_C_00543	dev_inactive_B_00017	FALSE	FALSE	2.87634	1.51775e-63	0.678406	4.5594e-08	6.15921	5.45664e-137
dev_medium_C_00543	dev_inactive_B_00024	FALSE	FALSE	2.87634	1.51775e-63	1.45514	1.24465e-33	6.57706	2.29167e-104
dev_medium_C_00543	dev_inactive_B_00027	FALSE	FALSE	2.87634	1.51775e-63	0.0613506	1	3.39135	5.22869e-21
dev_medium_C_00543	dev_inactive_B_00031	FALSE	FALSE	2.87634	1.51775e-63	1.20616	7.08911e-28	6.07277	5.52853e-68
dev_medium_C_00543	dev_inactive_B_00035	FALSE	FALSE	2.87634	1.51775e-63	1.58837	2.98233e-31	5.83326	1.08636e-50
dev_medium_C_00543	dev_inactive_B_00037	FALSE	FALSE	2.87634	1.51775e-63	0.482135	0.000112422	4.13347	3.79938e-46
dev_medium_C_00543	dev_inactive_B_00052	FALSE	FALSE	2.87634	1.51775e-63	0.793884	2.72018e-10	4.03515	1.72216e-18
dev_medium_C_00543	dev_inactive_B_00060	FALSE	FALSE	2.87634	1.51775e-63	1.39869	4.27803e-33	5.70381	4.91791e-56
dev_medium_C_00543	dev_inactive_B_00062	FALSE	FALSE	2.87634	1.51775e-63	1.21966	6.79192e-25	5.27234	1.03656e-56
dev_medium_C_00543	dev_inactive_B_00064	FALSE	FALSE	2.87634	1.51775e-63	0.816622	1.39004e-14	3.74709	1.08657e-17
dev_medium_C_00543	dev_inactive_B_00066	FALSE	FALSE	2.87634	1.51775e-63	0.649127	1.83928e-08	4.94133	4.89227e-35
dev_medium_C_00543	dev_inactive_B_00075	FALSE	FALSE	2.87634	1.51775e-63	1.60574	1.7722e-34	4.26188	1.50444e-24
dev_medium_C_00543	dev_inactive_B_00076	FALSE	FALSE	2.87634	1.51775e-63	-0.0500708	1	3.25858	4.55865e-26
dev_medium_C_00543	dev_inactive_B_00083	FALSE	FALSE	2.87634	1.51775e-63	0.862523	4.17055e-09	4.04073	3.34323e-11
dev_medium_C_00543	dev_inactive_B_00085	FALSE	FALSE	2.87634	1.51775e-63	0.684191	2.76945e-07	4.57532	2.13093e-31
dev_medium_C_00543	dev_inactive_B_00089	FALSE	FALSE	2.87634	1.51775e-63	0.848012	5.74921e-09	5.59179	3.97745e-39
dev_medium_C_00543	dev_inactive_B_00090	FALSE	FALSE	2.87634	1.51775e-63	0.903685	2.04566e-07	3.9478	1.49121e-13
dev_medium_C_00543	dev_inactive_B_00091	FALSE	FALSE	2.87634	1.51775e-63	0.824609	1.45152e-05	4.01789	6.45039e-15
dev_medium_C_00543	dev_inactive_B_00094	FALSE	FALSE	2.87634	1.51775e-63	0.419279	0.00332717	4.79072	8.43067e-49
dev_medium_C_00543	dev_inactive_B_00097	FALSE	FALSE	2.87634	1.51775e-63	0.523032	1.91763e-05	4.49985	1.02608e-42
dev_medium_C_00543	dev_inactive_B_00100	FALSE	FALSE	2.87634	1.51775e-63	1.34037	1.75673e-37	4.05673	1.65588e-30
dev_medium_C_00543	dev_inactive_B_00103	FALSE	FALSE	2.87634	1.51775e-63	0.532652	8.3366e-06	3.33832	5.05629e-17
dev_medium_C_00543	dev_inactive_B_00108	FALSE	FALSE	2.87634	1.51775e-63	2.86458	2.24297e-46	6.84767	1.47415e-98
dev_medium_C_00543	dev_inactive_B_00112	FALSE	FALSE	2.87634	1.51775e-63	-0.13237	1	3.95557	1.26885e-34
dev_medium_C_00543	dev_inactive_B_00113	FALSE	FALSE	2.87634	1.51775e-63	0.283276	0.251782	4.07046	1.58675e-25
dev_medium_C_00543	dev_inactive_B_00124	FALSE	FALSE	2.87634	1.51775e-63	0.840507	1.30606e-13	4.59242	9.02132e-38
dev_medium_C_00543	dev_inactive_B_00128	FALSE	FALSE	2.87634	1.51775e-63	0.840472	9.52554e-12	3.79798	7.66069e-15
dev_medium_C_00543	dev_inactive_B_00130	FALSE	FALSE	2.87634	1.51775e-63	0.585215	2.88284e-06	4.55792	1.2938e-29
dev_medium_C_00543	dev_inactive_B_00131	FALSE	FALSE	2.87634	1.51775e-63	0.00845648	1	2.8528	2.73902e-11
dev_medium_C_00543	dev_inactive_B_00145	FALSE	FALSE	2.87634	1.51775e-63	0.614533	8.95637e-07	4.537	2.74731e-24
dev_medium_C_00543	dev_inactive_B_00150	FALSE	FALSE	2.87634	1.51775e-63	0.050171	1	3.86008	4.46403e-31
dev_medium_C_00543	dev_inactive_B_00153	FALSE	FALSE	2.87634	1.51775e-63	0.896056	2.6812e-14	5.41553	1.59802e-46
dev_medium_C_00543	dev_inactive_B_00154	FALSE	FALSE	2.87634	1.51775e-63	0.467327	0.000336788	4.34922	9.26459e-29
dev_medium_C_00543	dev_inactive_B_00157	FALSE	FALSE	2.87634	1.51775e-63	0.491818	0.000123438	5.30883	1.20583e-79
dev_medium_C_00543	dev_inactive_B_00159	FALSE	FALSE	2.87634	1.51775e-63	0.508263	0.000453889	3.06198	2.57368e-08
dev_medium_C_00543	dev_inactive_B_00163	FALSE	FALSE	2.87634	1.51775e-63	0.779787	1.88922e-13	4.42988	9.50313e-55
dev_medium_C_00543	dev_inactive_B_00169	FALSE	FALSE	2.87634	1.51775e-63	1.23609	4.72078e-20	4.91819	1.76703e-28
dev_medium_C_00543	dev_inactive_B_00170	FALSE	FALSE	2.87634	1.51775e-63	0.399591	0.0084083	5.2664	3.43177e-95
dev_medium_C_00543	dev_inactive_B_00188	FALSE	FALSE	2.87634	1.51775e-63	0.824724	1.28669e-12	5.19689	1.59898e-45
dev_medium_C_00543	dev_inactive_B_00190	FALSE	FALSE	2.87634	1.51775e-63	-0.0674738	1	3.93285	3.94572e-40
dev_medium_C_00543	dev_inactive_B_00191	FALSE	FALSE	2.87634	1.51775e-63	0.388193	0.0199674	5.46459	2.88268e-104
dev_medium_C_00543	dev_inactive_B_00198	FALSE	FALSE	2.87634	1.51775e-63	1.63741	1.87901e-42	5.41268	3.96426e-78
dev_medium_C_00543	dev_inactive_B_00203	FALSE	FALSE	2.87634	1.51775e-63	0.496252	0.000214025	4.07788	5.15168e-27
dev_medium_C_00543	dev_inactive_B_00205	FALSE	FALSE	2.87634	1.51775e-63	0.476939	0.000459745	4.49245	4.0548e-51
dev_medium_C_00543	dev_inactive_B_00206	FALSE	FALSE	2.87634	1.51775e-63	0.978814	1.12242e-19	4.87664	9.44897e-39
dev_medium_C_00543	dev_inactive_B_00210	FALSE	FALSE	2.87634	1.51775e-63	0.880267	4.25878e-16	5.7935	4.15321e-81
dev_medium_C_00543	dev_inactive_B_00212	FALSE	FALSE	2.87634	1.51775e-63	0.843099	5.32153e-16	5.26618	7.12769e-66
dev_medium_C_00543	dev_inactive_B_00218	FALSE	FALSE	2.87634	1.51775e-63	0.71669	8.02964e-09	5.2958	2.52867e-95
dev_medium_C_00543	dev_inactive_B_00219	FALSE	FALSE	2.87634	1.51775e-63	0.697341	6.18237e-11	4.47164	6.91982e-36
dev_medium_C_00543	dev_inactive_B_00220	FALSE	FALSE	2.87634	1.51775e-63	0.42446	0.00281523	3.92366	9.88921e-31
dev_medium_C_00543	dev_inactive_B_00224	FALSE	FALSE	2.87634	1.51775e-63	1.31096	4.9552e-30	5.53212	1.30058e-68
dev_medium_C_00543	dev_inactive_B_00226	FALSE	FALSE	2.87634	1.51775e-63	0.525504	0.00141465	4.57458	5.99137e-31
dev_medium_C_00543	dev_inactive_B_00230	FALSE	FALSE	2.87634	1.51775e-63	1.27139	3.52811e-24	5.33152	2.03114e-52
dev_medium_C_00543	dev_inactive_B_00234	FALSE	FALSE	2.87634	1.51775e-63	1.21192	4.84982e-28	4.72585	2.77678e-40
dev_medium_C_00543	dev_inactive_B_00244	FALSE	FALSE	2.87634	1.51775e-63	0.51585	4.38574e-05	3.90732	3.19797e-28
dev_medium_C_00543	dev_inactive_B_00247	FALSE	FALSE	2.87634	1.51775e-63	1.04543	2.08695e-14	5.29672	8.57034e-37
dev_medium_C_00543	dev_inactive_B_00251	FALSE	FALSE	2.87634	1.51775e-63	1.04701	1.12326e-05	4.66361	1.65059e-14
dev_medium_C_00543	dev_inactive_B_00256	FALSE	FALSE	2.87634	1.51775e-63	0.518858	0.000144335	5.10545	1.31652e-87
dev_medium_C_00543	dev_inactive_B_00261	FALSE	FALSE	2.87634	1.51775e-63	0.988143	1.54514e-19	6.5189	9.21052e-87
dev_medium_C_00543	dev_inactive_B_00262	FALSE	FALSE	2.87634	1.51775e-63	0.0496365	1	4.50391	1.9619e-65
dev_medium_C_00543	dev_inactive_C_00007	FALSE	FALSE	2.87634	1.51775e-63	-0.0249029	1	3.83445	5.69343e-29
dev_medium_C_00543	dev_inactive_C_00012	FALSE	FALSE	2.87634	1.51775e-63	0.578308	1.42835e-06	4.85558	1.75409e-54
dev_medium_C_00543	dev_inactive_C_00013	FALSE	FALSE	2.87634	1.51775e-63	0.803191	1.09202e-07	5.13871	2.57483e-47
dev_medium_C_00543	dev_inactive_C_00016	FALSE	FALSE	2.87634	1.51775e-63	0.574743	1.49988e-06	4.68045	2.28004e-36
dev_medium_C_00543	dev_inactive_C_00021	FALSE	FALSE	2.87634	1.51775e-63	0.379175	0.0245164	4.1338	1.04318e-27
dev_medium_C_00543	dev_inactive_C_00036	FALSE	FALSE	2.87634	1.51775e-63	0.798584	4.93797e-12	4.64419	1.76001e-28
dev_medium_C_00543	dev_inactive_C_00046	FALSE	FALSE	2.87634	1.51775e-63	1.4342	8.94294e-14	4.76146	1.12369e-23
dev_medium_C_00543	dev_inactive_C_00047	FALSE	FALSE	2.87634	1.51775e-63	1.1034	3.90082e-27	5.29699	1.30237e-102
dev_medium_C_00543	dev_inactive_C_00048	FALSE	FALSE	2.87634	1.51775e-63	1.77375	1.04566e-47	5.79522	8.9541e-85
dev_medium_C_00543	dev_inactive_C_00049	FALSE	FALSE	2.87634	1.51775e-63	1.42491	5.39346e-18	4.88343	2.2217e-22
dev_medium_C_00543	dev_inactive_C_00053	FALSE	FALSE	2.87634	1.51775e-63	1.40946	4.08068e-09	6.06964	2.51343e-51
dev_medium_C_00543	dev_inactive_C_00054	FALSE	FALSE	2.87634	1.51775e-63	0.360526	0.0348998	2.7453	4.74691e-09
dev_medium_C_00543	dev_inactive_C_00059	FALSE	FALSE	2.87634	1.51775e-63	4.22643	2.15431e-48	6.96849	2.24746e-95
dev_medium_C_00543	dev_inactive_C_00071	FALSE	FALSE	2.87634	1.51775e-63	1.45962	2.35101e-22	5.87488	8.59604e-49
dev_medium_C_00543	dev_inactive_C_00092	FALSE	FALSE	2.87634	1.51775e-63	0.554337	3.24126e-06	4.96427	7.51389e-92
dev_medium_C_00543	dev_inactive_C_00093	FALSE	FALSE	2.87634	1.51775e-63	1.27425	1.0269e-25	5.30736	2.64213e-46
dev_medium_C_00543	dev_inactive_C_00095	FALSE	FALSE	2.87634	1.51775e-63	0.705837	2.12537e-06	3.50819	1.2482e-11
dev_medium_C_00543	dev_inactive_C_00098	FALSE	FALSE	2.87634	1.51775e-63	0.357866	0.0527386	5.26528	1.33171e-65
dev_medium_C_00543	dev_inactive_C_00099	FALSE	FALSE	2.87634	1.51775e-63	0.0571715	1	3.29042	2.022e-18
dev_medium_C_00543	dev_inactive_C_00105	FALSE	FALSE	2.87634	1.51775e-63	0.704276	1.42835e-06	3.61973	9.49541e-09
dev_medium_C_00543	dev_inactive_C_00106	FALSE	FALSE	2.87634	1.51775e-63	1.65004	8.99925e-36	5.51928	1.11809e-48
dev_medium_C_00543	dev_inactive_C_00110	FALSE	FALSE	2.87634	1.51775e-63	-0.0722808	1	3.16472	1.67503e-18
dev_medium_C_00543	dev_inactive_C_00111	FALSE	FALSE	2.87634	1.51775e-63	2.30878	2.96196e-60	5.9465	2.46155e-122
dev_medium_C_00543	dev_inactive_C_00114	FALSE	FALSE	2.87634	1.51775e-63	1.87262	4.44621e-55	6.0565	2.88683e-145
dev_medium_C_00543	dev_inactive_C_00115	FALSE	FALSE	2.87634	1.51775e-63	-0.175622	1	3.83775	5.61171e-39
dev_medium_C_00543	dev_inactive_C_00117	FALSE	FALSE	2.87634	1.51775e-63	-0.193238	1	3.04875	3.388e-16
dev_medium_C_00543	dev_inactive_C_00118	FALSE	FALSE	2.87634	1.51775e-63	0.975119	2.70945e-15	4.50708	1.56612e-36
dev_medium_C_00543	dev_inactive_C_00120	FALSE	FALSE	2.87634	1.51775e-63	0.816108	1.17497e-14	4.12434	3.441e-36
dev_medium_C_00543	dev_inactive_C_00121	FALSE	FALSE	2.87634	1.51775e-63	-0.113042	1	3.46486	3.22155e-40
dev_medium_C_00543	dev_inactive_C_00132	FALSE	FALSE	2.87634	1.51775e-63	0.0180716	1	3.04984	2.07503e-19
dev_medium_C_00543	dev_inactive_C_00133	FALSE	FALSE	2.87634	1.51775e-63	0.726355	2.86103e-07	4.34945	2.8386e-18
dev_medium_C_00543	dev_inactive_C_00134	FALSE	FALSE	2.87634	1.51775e-63	3.41852	6.56022e-72	6.08152	2.46219e-118
dev_medium_C_00543	dev_inactive_C_00137	FALSE	FALSE	2.87634	1.51775e-63	0.555632	1.64993e-06	4.58979	1.83524e-50
dev_medium_C_00543	dev_inactive_C_00149	FALSE	FALSE	2.87634	1.51775e-63	1.03889	5.16077e-17	4.48238	4.04142e-23
dev_medium_C_00543	dev_inactive_C_00156	FALSE	FALSE	2.87634	1.51775e-63	0.56212	0.000390149	3.3877	3.53301e-11
dev_medium_C_00543	dev_inactive_C_00160	FALSE	FALSE	2.87634	1.51775e-63	0.614672	4.98313e-06	3.18687	1.70579e-12
dev_medium_C_00543	dev_inactive_C_00164	FALSE	FALSE	2.87634	1.51775e-63	0.718946	3.02792e-09	3.84769	6.85943e-17
dev_medium_C_00543	dev_inactive_C_00174	FALSE	FALSE	2.87634	1.51775e-63	0.678298	3.12265e-05	4.81399	1.26354e-19
dev_medium_C_00543	dev_inactive_C_00175	FALSE	FALSE	2.87634	1.51775e-63	1.54664	1.84866e-27	5.21831	7.64854e-35
dev_medium_C_00543	dev_inactive_C_00186	FALSE	FALSE	2.87634	1.51775e-63	0.0341901	1	4.57355	7.25429e-60
dev_medium_C_00543	dev_inactive_C_00189	FALSE	FALSE	2.87634	1.51775e-63	0.762583	6.77022e-10	4.6854	2.72509e-43
dev_medium_C_00543	dev_inactive_C_00196	FALSE	FALSE	2.87634	1.51775e-63	-0.175042	1	3.51748	5.68507e-30
dev_medium_C_00543	dev_inactive_C_00200	FALSE	FALSE	2.87634	1.51775e-63	1.34869	4.08379e-40	5.73925	6.67098e-131
dev_medium_C_00543	dev_inactive_C_00209	FALSE	FALSE	2.87634	1.51775e-63	0.74635	1.27579e-10	4.22897	8.55088e-26
dev_medium_C_00543	dev_inactive_C_00211	FALSE	FALSE	2.87634	1.51775e-63	1.56942	2.59127e-35	5.84014	2.60489e-55
dev_medium_C_00543	dev_inactive_C_00217	FALSE	FALSE	2.87634	1.51775e-63	1.06479	1.48341e-10	4.86991	7.60628e-19
dev_medium_C_00543	dev_inactive_C_00221	FALSE	FALSE	2.87634	1.51775e-63	0.216056	0.582149	4.22404	7.97842e-41
dev_medium_C_00543	dev_inactive_C_00237	FALSE	FALSE	2.87634	1.51775e-63	0.83388	8.12732e-12	4.8561	2.05275e-25
dev_medium_C_00543	dev_inactive_C_00240	FALSE	FALSE	2.87634	1.51775e-63	0.944985	3.30734e-10	5.08654	2.27982e-33
dev_medium_C_00543	dev_inactive_C_00241	FALSE	FALSE	2.87634	1.51775e-63	1.91849	5.09312e-33	6.13792	8.70105e-76
dev_medium_C_00543	dev_inactive_C_00242	FALSE	FALSE	2.87634	1.51775e-63	0.19696	0.7404	1.94077	0.000548279
dev_medium_C_00543	dev_inactive_C_00263	FALSE	FALSE	2.87634	1.51775e-63	-0.0678124	1	4.17061	3.01215e-61
dev_medium_C_00543	dev_inactive_C_00265	FALSE	FALSE	2.87634	1.51775e-63	0.401246	0.0113943	3.93516	2.4198e-32
dev_medium_C_00543	dev_inactive_C_00269	FALSE	FALSE	2.87634	1.51775e-63	0.76395	8.46466e-11	3.86965	1.09946e-13
dev_medium_C_00543	dev_inactive_C_00270	FALSE	FALSE	2.87634	1.51775e-63	0.180332	0.825122	4.7773	1.08379e-81
dev_medium_C_00543	dev_inactive_C_00271	FALSE	FALSE	2.87634	1.51775e-63	0.955275	0.000139232	3.09072	0.000168376
dev_medium_C_00543	dev_medium_A_00001	FALSE	FALSE	2.87634	1.51775e-63	2.419	5.2161e-65	5.93605	4.65556e-141
dev_medium_C_00543	dev_medium_A_00192	FALSE	FALSE	2.87634	1.51775e-63	3.03592	6.25647e-59	6.33852	1.24304e-112
dev_medium_C_00543	dev_medium_A_00216	FALSE	FALSE	2.87634	1.51775e-63	1.62345	2.9193e-36	6.14322	1.57584e-67
dev_medium_C_00543	dev_medium_A_00225	FALSE	FALSE	2.87634	1.51775e-63	4.81925	6.77727e-31	7.43001	1.18981e-114
dev_medium_C_00543	dev_medium_A_00440	FALSE	FALSE	2.87634	1.51775e-63	3.00378	2.27934e-36	6.00781	7.46303e-61
dev_medium_C_00543	dev_medium_A_00442	FALSE	FALSE	2.87634	1.51775e-63	2.93723	2.67896e-63	6.23464	9.15091e-106
dev_medium_C_00543	dev_medium_A_00443	FALSE	FALSE	2.87634	1.51775e-63	2.5184	3.82724e-52	6.27665	7.05989e-96
dev_medium_C_00543	dev_medium_A_00446	FALSE	FALSE	2.87634	1.51775e-63	3.56675	3.66713e-55	7.17262	4.80127e-107
dev_medium_C_00543	dev_medium_A_00451	FALSE	FALSE	2.87634	1.51775e-63	2.0457	9.36022e-26	5.89641	1.91635e-40
dev_medium_C_00543	dev_medium_A_00473	FALSE	FALSE	2.87634	1.51775e-63	3.24659	1.19536e-25	6.07994	7.98009e-53
dev_medium_C_00543	dev_medium_A_00486	FALSE	FALSE	2.87634	1.51775e-63	2.33424	2.30855e-63	6.12721	8.58239e-136
dev_medium_C_00543	dev_medium_A_00493	FALSE	FALSE	2.87634	1.51775e-63	2.76375	1.23151e-63	6.86091	2.12051e-111
dev_medium_C_00543	dev_medium_A_00519	FALSE	FALSE	2.87634	1.51775e-63	3.65797	4.98964e-68	6.83332	4.58812e-191
dev_medium_C_00543	dev_medium_A_00546	FALSE	FALSE	2.87634	1.51775e-63	3.8338	2.57094e-56	6.26562	4.65709e-85
dev_medium_C_00543	dev_medium_A_00553	FALSE	FALSE	2.87634	1.51775e-63	3.55427	1.04124e-46	6.50636	4.34411e-58
dev_medium_C_00543	dev_medium_A_00555	FALSE	FALSE	2.87634	1.51775e-63	2.39481	1.20781e-41	6.18511	1.83262e-41
dev_medium_C_00543	dev_medium_A_00573	FALSE	FALSE	2.87634	1.51775e-63	3.03208	6.568e-16	5.99818	1.10725e-62
dev_medium_C_00543	dev_medium_A_00584	FALSE	FALSE	2.87634	1.51775e-63	1.4228	9.51291e-42	6.0601	4.3962e-120
dev_medium_C_00543	dev_medium_A_00589	FALSE	FALSE	2.87634	1.51775e-63	3.34637	6.0686e-53	5.9607	8.57397e-78
dev_medium_C_00543	dev_medium_A_00590	FALSE	FALSE	2.87634	1.51775e-63	2.03837	5.48863e-34	5.54559	2.88028e-49
dev_medium_C_00543	dev_medium_A_00595	FALSE	FALSE	2.87634	1.51775e-63	3.21019	2.93687e-56	6.27528	2.46167e-85
dev_medium_C_00543	dev_medium_A_00600	FALSE	FALSE	2.87634	1.51775e-63	2.53675	1.43243e-67	5.76073	2.17298e-129
dev_medium_C_00543	dev_medium_B_00033	FALSE	FALSE	2.87634	1.51775e-63	5.73657	4.02425e-72	7.70486	4.32649e-217
dev_medium_C_00543	dev_medium_B_00039	FALSE	FALSE	2.87634	1.51775e-63	2.65001	3.32591e-43	6.84808	2.26818e-106
dev_medium_C_00543	dev_medium_B_00172	FALSE	FALSE	2.87634	1.51775e-63	2.97964	4.27165e-24	5.8832	1.34018e-38
dev_medium_C_00543	dev_medium_B_00183	FALSE	FALSE	2.87634	1.51775e-63	2.86325	1.45735e-40	6.50414	1.03524e-65
dev_medium_C_00543	dev_medium_B_00193	FALSE	FALSE	2.87634	1.51775e-63	2.68537	3.72862e-52	6.71696	1.40024e-108
dev_medium_C_00543	dev_medium_B_00232	FALSE	FALSE	2.87634	1.51775e-63	2.6399	1.66133e-39	6.54427	3.77154e-76
dev_medium_C_00543	dev_medium_B_00258	FALSE	FALSE	2.87634	1.51775e-63	2.07823	1.01755e-37	5.57706	3.04292e-48
dev_medium_C_00543	dev_medium_B_00264	FALSE	FALSE	2.87634	1.51775e-63	2.24118	1.00722e-31	5.37509	7.47533e-38
dev_medium_C_00543	dev_medium_B_00441	FALSE	FALSE	2.87634	1.51775e-63	3.15776	2.63468e-68	6.11095	4.81605e-123
dev_medium_C_00543	dev_medium_B_00447	FALSE	FALSE	2.87634	1.51775e-63	1.20369	9.06859e-32	4.49877	3.05832e-40
dev_medium_C_00543	dev_medium_B_00448	FALSE	FALSE	2.87634	1.51775e-63	2.60938	2.12964e-67	5.29129	5.98958e-97
dev_medium_C_00543	dev_medium_B_00452	FALSE	FALSE	2.87634	1.51775e-63	1.42785	1.3185e-35	3.79976	1.69461e-17
dev_medium_C_00543	dev_medium_B_00457	FALSE	FALSE	2.87634	1.51775e-63	1.72226	1.03753e-30	6.2642	4.66875e-60
dev_medium_C_00543	dev_medium_B_00464	FALSE	FALSE	2.87634	1.51775e-63	0.848824	5.72159e-13	1.03282	0.143171
dev_medium_C_00543	dev_medium_B_00465	FALSE	FALSE	2.87634	1.51775e-63	1.66334	6.1296e-19	5.37863	5.4136e-34
dev_medium_C_00543	dev_medium_B_00469	FALSE	FALSE	2.87634	1.51775e-63	3.52839	1.58119e-69	6.09346	6.9357e-125
dev_medium_C_00543	dev_medium_B_00472	FALSE	FALSE	2.87634	1.51775e-63	3.89181	5.93206e-58	7.00165	2.79846e-124
dev_medium_C_00543	dev_medium_B_00474	FALSE	FALSE	2.87634	1.51775e-63	1.87366	6.01098e-21	4.20629	5.88395e-18
dev_medium_C_00543	dev_medium_B_00478	FALSE	FALSE	2.87634	1.51775e-63	1.73799	4.34201e-55	5.7085	1.64899e-127
dev_medium_C_00543	dev_medium_B_00483	FALSE	FALSE	2.87634	1.51775e-63	2.14008	1.00272e-59	6.73857	4.05978e-176
dev_medium_C_00543	dev_medium_B_00487	FALSE	FALSE	2.87634	1.51775e-63	3.51507	3.02e-57	7.07944	3.38316e-113
dev_medium_C_00543	dev_medium_B_00489	FALSE	FALSE	2.87634	1.51775e-63	1.8045	9.23416e-47	4.70573	2.17491e-40
dev_medium_C_00543	dev_medium_B_00490	FALSE	FALSE	2.87634	1.51775e-63	2.67882	1.37169e-54	5.77928	1.94178e-84
dev_medium_C_00543	dev_medium_B_00495	FALSE	FALSE	2.87634	1.51775e-63	3.84567	7.54413e-64	7.61002	2.28991e-174
dev_medium_C_00543	dev_medium_B_00496	FALSE	FALSE	2.87634	1.51775e-63	2.85031	7.66562e-59	6.53102	8.99859e-98
dev_medium_C_00543	dev_medium_B_00498	FALSE	FALSE	2.87634	1.51775e-63	1.85407	2.29225e-26	5.16946	1.35552e-43
dev_medium_C_00543	dev_medium_B_00503	FALSE	FALSE	2.87634	1.51775e-63	3.21325	1.22329e-46	6.37209	1.80489e-63
dev_medium_C_00543	dev_medium_B_00505	FALSE	FALSE	2.87634	1.51775e-63	2.76344	6.22625e-54	6.65034	2.39633e-78
dev_medium_C_00543	dev_medium_B_00506	FALSE	FALSE	2.87634	1.51775e-63	3.9646	3.46195e-42	7.18845	1.06393e-85
dev_medium_C_00543	dev_medium_B_00507	FALSE	FALSE	2.87634	1.51775e-63	2.23261	3.89077e-60	5.80318	3.95283e-106
dev_medium_C_00543	dev_medium_B_00508	FALSE	FALSE	2.87634	1.51775e-63	4.17214	2.25327e-52	7.12099	4.4321e-112
dev_medium_C_00543	dev_medium_B_00512	FALSE	FALSE	2.87634	1.51775e-63	2.45262	7.03479e-51	6.40913	2.73364e-84
dev_medium_C_00543	dev_medium_B_00516	FALSE	FALSE	2.87634	1.51775e-63	2.46968	3.06761e-67	6.85291	2.0938e-164
dev_medium_C_00543	dev_medium_B_00518	FALSE	FALSE	2.87634	1.51775e-63	2.98424	7.76385e-61	6.52443	1.46565e-118
dev_medium_C_00543	dev_medium_B_00520	FALSE	FALSE	2.87634	1.51775e-63	3.58082	4.23309e-45	6.61778	3.35105e-86
dev_medium_C_00543	dev_medium_B_00521	FALSE	FALSE	2.87634	1.51775e-63	3.15418	1.42866e-63	6.31936	1.92348e-97
dev_medium_C_00543	dev_medium_B_00524	FALSE	FALSE	2.87634	1.51775e-63	2.54494	2.09265e-62	5.86765	4.86821e-145
dev_medium_C_00543	dev_medium_B_00526	FALSE	FALSE	2.87634	1.51775e-63	2.95447	1.51895e-46	5.97376	3.41193e-66
dev_medium_C_00543	dev_medium_B_00530	FALSE	FALSE	2.87634	1.51775e-63	2.43513	9.23451e-48	6.45563	1.74866e-115
dev_medium_C_00543	dev_medium_B_00532	FALSE	FALSE	2.87634	1.51775e-63	4.81748	3.15723e-46	7.43985	2.41178e-111
dev_medium_C_00543	dev_medium_B_00535	FALSE	FALSE	2.87634	1.51775e-63	2.30976	1.36134e-39	6.88482	1.99435e-81
dev_medium_C_00543	dev_medium_B_00537	FALSE	FALSE	2.87634	1.51775e-63	2.12482	2.59234e-42	5.46949	1.43564e-65
dev_medium_C_00543	dev_medium_B_00539	FALSE	FALSE	2.87634	1.51775e-63	2.6569	1.11345e-67	6.92181	2.13868e-214
dev_medium_C_00543	dev_medium_B_00540	FALSE	FALSE	2.87634	1.51775e-63	2.24807	1.33997e-27	5.32435	1.15251e-21
dev_medium_C_00543	dev_medium_B_00544	FALSE	FALSE	2.87634	1.51775e-63	2.5769	1.66687e-53	6.31307	6.59189e-77
dev_medium_C_00543	dev_medium_B_00545	FALSE	FALSE	2.87634	1.51775e-63	3.94266	4.3126e-55	7.4879	2.90299e-112
dev_medium_C_00543	dev_medium_B_00547	FALSE	FALSE	2.87634	1.51775e-63	5.031	4.66207e-55	7.6369	3.95222e-109
dev_medium_C_00543	dev_medium_B_00552	FALSE	FALSE	2.87634	1.51775e-63	1.65154	2.91376e-42	5.81261	1.57e-76
dev_medium_C_00543	dev_medium_B_00556	FALSE	FALSE	2.87634	1.51775e-63	2.86157	6.58623e-45	6.95081	1.54011e-70
dev_medium_C_00543	dev_medium_B_00560	FALSE	FALSE	2.87634	1.51775e-63	4.44269	1.29141e-45	7.40211	5.75905e-108
dev_medium_C_00543	dev_medium_B_00561	FALSE	FALSE	2.87634	1.51775e-63	2.48741	1.33197e-54	4.93897	2.75884e-46
dev_medium_C_00543	dev_medium_B_00562	FALSE	FALSE	2.87634	1.51775e-63	1.45434	6.74124e-29	4.288	1.15056e-24
dev_medium_C_00543	dev_medium_B_00563	FALSE	FALSE	2.87634	1.51775e-63	1.70025	1.62841e-52	6.01516	2.78907e-142
dev_medium_C_00543	dev_medium_B_00569	FALSE	FALSE	2.87634	1.51775e-63	1.51885	5.42641e-45	5.56045	2.426e-112
dev_medium_C_00543	dev_medium_B_00575	FALSE	FALSE	2.87634	1.51775e-63	2.76957	2.06383e-66	6.72873	9.15696e-133
dev_medium_C_00543	dev_medium_B_00576	FALSE	FALSE	2.87634	1.51775e-63	1.91938	2.91922e-58	5.82576	3.54962e-137
dev_medium_C_00543	dev_medium_B_00577	FALSE	FALSE	2.87634	1.51775e-63	3.97191	4.85929e-57	6.53937	4.71405e-87
dev_medium_C_00543	dev_medium_B_00582	FALSE	FALSE	2.87634	1.51775e-63	2.33254	3.02316e-63	5.96451	2.8638e-124
dev_medium_C_00543	dev_medium_B_00583	FALSE	FALSE	2.87634	1.51775e-63	2.75232	2.32948e-46	6.06793	1.62921e-67
dev_medium_C_00543	dev_medium_B_00585	FALSE	FALSE	2.87634	1.51775e-63	2.81422	3.1734e-35	6.66476	4.16558e-73
dev_medium_C_00543	dev_medium_B_00586	FALSE	FALSE	2.87634	1.51775e-63	2.57175	1.18403e-68	6.55601	1.92545e-153
dev_medium_C_00543	dev_medium_B_00587	FALSE	FALSE	2.87634	1.51775e-63	4.42931	5.46492e-57	6.94333	3.67497e-102
dev_medium_C_00543	dev_medium_B_00588	FALSE	FALSE	2.87634	1.51775e-63	3.98452	1.39108e-68	6.70112	1.7835e-141
dev_medium_C_00543	dev_medium_B_00591	FALSE	FALSE	2.87634	1.51775e-63	2.54677	8.20658e-61	6.14939	2.01386e-107
dev_medium_C_00543	dev_medium_B_00594	FALSE	FALSE	2.87634	1.51775e-63	2.86404	3.87673e-51	6.19835	7.88194e-70
dev_medium_C_00543	dev_medium_B_00598	FALSE	FALSE	2.87634	1.51775e-63	1.54747	9.04483e-43	4.87553	7.52576e-64
dev_medium_C_00543	dev_medium_C_00003	FALSE	FALSE	2.87634	1.51775e-63	2.67023	1.33108e-65	6.06288	2.90544e-123
dev_medium_C_00543	dev_medium_C_00011	FALSE	FALSE	2.87634	1.51775e-63	1.99845	1.50303e-40	5.49384	5.54775e-44
dev_medium_C_00543	dev_medium_C_00041	FALSE	FALSE	2.87634	1.51775e-63	2.78843	6.50188e-57	6.87875	6.50428e-125
dev_medium_C_00543	dev_medium_C_00044	FALSE	FALSE	2.87634	1.51775e-63	4.61988	6.62745e-27	7.18578	4.94252e-103
dev_medium_C_00543	dev_medium_C_00050	FALSE	FALSE	2.87634	1.51775e-63	0.450381	0.00180079	3.62372	5.68186e-26
dev_medium_C_00543	dev_medium_C_00055	FALSE	FALSE	2.87634	1.51775e-63	4.42063	3.54807e-63	7.58348	8.81369e-166
dev_medium_C_00543	dev_medium_C_00065	FALSE	FALSE	2.87634	1.51775e-63	1.12006	2.30601e-25	5.1458	3.02505e-58
dev_medium_C_00543	dev_medium_C_00068	FALSE	FALSE	2.87634	1.51775e-63	2.34358	1.40991e-12	5.65095	8.42512e-35
dev_medium_C_00543	dev_medium_C_00072	FALSE	FALSE	2.87634	1.51775e-63	4.66579	2.54828e-51	7.39435	2.17042e-150
dev_medium_C_00543	dev_medium_C_00074	FALSE	FALSE	2.87634	1.51775e-63	2.75394	2.3143e-65	6.24037	9.98396e-105
dev_medium_C_00543	dev_medium_C_00081	FALSE	FALSE	2.87634	1.51775e-63	1.61669	9.51293e-30	4.67726	2.80689e-28
dev_medium_C_00543	dev_medium_C_00082	FALSE	FALSE	2.87634	1.51775e-63	3.32783	2.01339e-48	6.49386	2.60977e-91
dev_medium_C_00543	dev_medium_C_00088	FALSE	FALSE	2.87634	1.51775e-63	2.30571	2.03926e-66	5.37952	3.02046e-87
dev_medium_C_00543	dev_medium_C_00101	FALSE	FALSE	2.87634	1.51775e-63	3.10007	5.41048e-68	6.05948	4.32515e-109
dev_medium_C_00543	dev_medium_C_00161	FALSE	FALSE	2.87634	1.51775e-63	0.717031	2.92954e-08	3.86457	4.75116e-27
dev_medium_C_00543	dev_medium_C_00181	FALSE	FALSE	2.87634	1.51775e-63	3.50426	1.33205e-67	6.60641	8.01786e-159
dev_medium_C_00543	dev_medium_C_00184	FALSE	FALSE	2.87634	1.51775e-63	3.21788	2.12721e-60	6.7851	4.89533e-100
dev_medium_C_00543	dev_medium_C_00236	FALSE	FALSE	2.87634	1.51775e-63	2.82673	5.34739e-56	6.48475	2.64759e-105
dev_medium_C_00543	dev_medium_C_00245	FALSE	FALSE	2.87634	1.51775e-63	1.98856	9.40302e-59	5.28285	2.13682e-78
dev_medium_C_00543	dev_medium_C_00252	FALSE	FALSE	2.87634	1.51775e-63	2.31604	6.54087e-32	6.25833	1.29815e-68
dev_medium_C_00543	dev_medium_C_00272	FALSE	FALSE	2.87634	1.51775e-63	3.00133	1.56137e-55	6.01052	2.25218e-92
dev_medium_C_00543	dev_medium_C_00444	FALSE	FALSE	2.87634	1.51775e-63	1.18894	1.32804e-18	5.20557	6.27203e-43
dev_medium_C_00543	dev_medium_C_00445	FALSE	FALSE	2.87634	1.51775e-63	2.3226	5.01763e-59	6.05447	3.61545e-105
dev_medium_C_00543	dev_medium_C_00449	FALSE	FALSE	2.87634	1.51775e-63	2.25779	4.01031e-59	5.90554	4.13855e-106
dev_medium_C_00543	dev_medium_C_00450	FALSE	FALSE	2.87634	1.51775e-63	1.70693	1.86673e-50	5.54748	3.80491e-86
dev_medium_C_00543	dev_medium_C_00453	FALSE	FALSE	2.87634	1.51775e-63	3.99924	1.55655e-43	6.86243	8.28236e-118
dev_medium_C_00543	dev_medium_C_00454	FALSE	FALSE	2.87634	1.51775e-63	3.76134	1.74284e-65	7.30162	3.31937e-159
dev_medium_C_00543	dev_medium_C_00455	FALSE	FALSE	2.87634	1.51775e-63	2.61677	3.05796e-47	6.77609	3.45309e-104
dev_medium_C_00543	dev_medium_C_00456	FALSE	FALSE	2.87634	1.51775e-63	3.35985	1.11703e-49	6.31324	5.42132e-93
dev_medium_C_00543	dev_medium_C_00458	FALSE	FALSE	2.87634	1.51775e-63	3.95384	9.37688e-64	6.73937	2.40315e-115
dev_medium_C_00543	dev_medium_C_00459	FALSE	FALSE	2.87634	1.51775e-63	3.19487	1.37234e-69	5.68729	1.84469e-130
dev_medium_C_00543	dev_medium_C_00460	FALSE	FALSE	2.87634	1.51775e-63	4.21987	3.05664e-46	7.19028	1.28989e-90
dev_medium_C_00543	dev_medium_C_00461	FALSE	FALSE	2.87634	1.51775e-63	2.69997	1.99463e-64	6.4868	5.50083e-191
dev_medium_C_00543	dev_medium_C_00463	FALSE	FALSE	2.87634	1.51775e-63	3.53329	7.37042e-43	7.94652	1.66427e-104
dev_medium_C_00543	dev_medium_C_00466	FALSE	FALSE	2.87634	1.51775e-63	2.6953	4.75317e-64	5.8141	4.33217e-98
dev_medium_C_00543	dev_medium_C_00467	FALSE	FALSE	2.87634	1.51775e-63	1.46101	7.85215e-44	4.87841	1.886e-71
dev_medium_C_00543	dev_medium_C_00468	FALSE	FALSE	2.87634	1.51775e-63	2.64213	1.10147e-64	5.88068	6.86493e-91
dev_medium_C_00543	dev_medium_C_00470	FALSE	FALSE	2.87634	1.51775e-63	2.35661	7.01159e-60	5.56799	1.23054e-109
dev_medium_C_00543	dev_medium_C_00471	FALSE	FALSE	2.87634	1.51775e-63	0.656443	1.17201e-08	5.29505	9.55941e-82
dev_medium_C_00543	dev_medium_C_00475	FALSE	FALSE	2.87634	1.51775e-63	4.28431	1.40996e-57	7.21531	3.07349e-121
dev_medium_C_00543	dev_medium_C_00476	FALSE	FALSE	2.87634	1.51775e-63	4.17576	4.56796e-46	7.06355	7.02025e-103
dev_medium_C_00543	dev_medium_C_00477	FALSE	FALSE	2.87634	1.51775e-63	2.70924	7.06983e-40	6.16307	1.26972e-76
dev_medium_C_00543	dev_medium_C_00480	FALSE	FALSE	2.87634	1.51775e-63	2.57148	1.26765e-36	6.31602	1.2155e-102
dev_medium_C_00543	dev_medium_C_00482	FALSE	FALSE	2.87634	1.51775e-63	3.80871	1.71896e-20	5.91216	6.9546e-56
dev_medium_C_00543	dev_medium_C_00484	FALSE	FALSE	2.87634	1.51775e-63	4.13825	4.82763e-67	6.91042	2.72311e-163
dev_medium_C_00543	dev_medium_C_00485	FALSE	FALSE	2.87634	1.51775e-63	3.65709	6.65407e-68	6.26615	1.84368e-131
dev_medium_C_00543	dev_medium_C_00488	FALSE	FALSE	2.87634	1.51775e-63	4.86026	2.48068e-44	6.99844	3.63651e-95
dev_medium_C_00543	dev_medium_C_00491	FALSE	FALSE	2.87634	1.51775e-63	0.386216	0.0180869	2.1606	0.00128771
dev_medium_C_00543	dev_medium_C_00492	FALSE	FALSE	2.87634	1.51775e-63	2.2012	2.03543e-55	5.80698	1.69205e-89
dev_medium_C_00543	dev_medium_C_00494	FALSE	FALSE	2.87634	1.51775e-63	2.44099	1.75638e-48	5.51434	3.69052e-55
dev_medium_C_00543	dev_medium_C_00497	FALSE	FALSE	2.87634	1.51775e-63	3.5661	3.08118e-37	7.19341	2.50045e-86
dev_medium_C_00543	dev_medium_C_00499	FALSE	FALSE	2.87634	1.51775e-63	4.18931	4.44993e-52	7.27881	1.33771e-118
dev_medium_C_00543	dev_medium_C_00500	FALSE	FALSE	2.87634	1.51775e-63	1.53737	1.68904e-22	4.89807	1.40514e-35
dev_medium_C_00543	dev_medium_C_00501	FALSE	FALSE	2.87634	1.51775e-63	3.76815	3.34318e-45	6.86757	1.64127e-73
dev_medium_C_00543	dev_medium_C_00502	FALSE	FALSE	2.87634	1.51775e-63	3.09645	4.99416e-59	6.13877	1.84755e-109
dev_medium_C_00543	dev_medium_C_00504	FALSE	FALSE	2.87634	1.51775e-63	4.36415	3.19861e-69	6.89185	1.20108e-176
dev_medium_C_00543	dev_medium_C_00509	FALSE	FALSE	2.87634	1.51775e-63	2.7863	3.96264e-58	6.72388	1.35875e-130
dev_medium_C_00543	dev_medium_C_00510	FALSE	FALSE	2.87634	1.51775e-63	4.39133	3.2036e-53	7.48642	1.31938e-116
dev_medium_C_00543	dev_medium_C_00511	FALSE	FALSE	2.87634	1.51775e-63	1.99792	3.06364e-58	5.43447	3.02955e-88
dev_medium_C_00543	dev_medium_C_00513	FALSE	FALSE	2.87634	1.51775e-63	0.275994	0.410151	4.0441	1.83132e-53
dev_medium_C_00543	dev_medium_C_00514	FALSE	FALSE	2.87634	1.51775e-63	3.5704	3.02783e-58	6.84506	1.11278e-121
dev_medium_C_00543	dev_medium_C_00515	FALSE	FALSE	2.87634	1.51775e-63	3.38292	9.37688e-64	6.53432	7.41377e-104
dev_medium_C_00543	dev_medium_C_00517	FALSE	FALSE	2.87634	1.51775e-63	3.19453	1.37449e-60	6.0009	1.78089e-87
dev_medium_C_00543	dev_medium_C_00523	FALSE	FALSE	2.87634	1.51775e-63	3.52301	4.02977e-70	6.83994	7.08996e-166
dev_medium_C_00543	dev_medium_C_00525	FALSE	FALSE	2.87634	1.51775e-63	2.68108	4.90955e-68	6.23454	5.85793e-127
dev_medium_C_00543	dev_medium_C_00527	FALSE	FALSE	2.87634	1.51775e-63	4.58539	7.2138e-62	7.44503	1.70459e-162
dev_medium_C_00543	dev_medium_C_00528	FALSE	FALSE	2.87634	1.51775e-63	1.42345	1.92198e-10	5.19879	5.29119e-29
dev_medium_C_00543	dev_medium_C_00529	FALSE	FALSE	2.87634	1.51775e-63	4.03544	5.87783e-71	6.635	1.73285e-155
dev_medium_C_00543	dev_medium_C_00531	FALSE	FALSE	2.87634	1.51775e-63	3.0101	2.5601e-67	6.65869	3.49137e-153
dev_medium_C_00543	dev_medium_C_00533	FALSE	FALSE	2.87634	1.51775e-63	4.61539	4.02425e-72	7.6515	5.54199e-266
dev_medium_C_00543	dev_medium_C_00534	FALSE	FALSE	2.87634	1.51775e-63	2.8621	4.00446e-65	6.06152	2.53106e-159
dev_medium_C_00543	dev_medium_C_00536	FALSE	FALSE	2.87634	1.51775e-63	0.45623	0.000968554	2.60027	3.47188e-09
dev_medium_C_00543	dev_medium_C_00538	FALSE	FALSE	2.87634	1.51775e-63	2.29035	3.10992e-61	5.48465	7.59663e-81
dev_medium_C_00543	dev_medium_C_00541	FALSE	FALSE	2.87634	1.51775e-63	4.69535	1.52252e-62	6.62778	1.0238e-134
dev_medium_C_00543	dev_medium_C_00542	FALSE	FALSE	2.87634	1.51775e-63	2.57185	5.73546e-47	6.86161	2.46088e-109
dev_medium_C_00543	dev_medium_C_00548	FALSE	FALSE	2.87634	1.51775e-63	2.88978	6.30998e-36	5.43721	5.16002e-58
dev_medium_C_00543	dev_medium_C_00549	FALSE	FALSE	2.87634	1.51775e-63	2.65296	5.33973e-64	5.99464	1.95271e-115
dev_medium_C_00543	dev_medium_C_00550	FALSE	FALSE	2.87634	1.51775e-63	2.05057	5.81869e-54	5.61002	2.99233e-86
dev_medium_C_00543	dev_medium_C_00551	FALSE	FALSE	2.87634	1.51775e-63	2.46437	7.44897e-47	5.10063	6.7504e-51
dev_medium_C_00543	dev_medium_C_00554	FALSE	FALSE	2.87634	1.51775e-63	3.47249	9.76522e-65	6.69862	7.58683e-140
dev_medium_C_00543	dev_medium_C_00557	FALSE	FALSE	2.87634	1.51775e-63	1.3479	3.47109e-24	4.94763	4.6243e-29
dev_medium_C_00543	dev_medium_C_00558	FALSE	FALSE	2.87634	1.51775e-63	1.81834	1.32031e-38	5.42975	2.76072e-55
dev_medium_C_00543	dev_medium_C_00564	FALSE	FALSE	2.87634	1.51775e-63	3.18032	2.53003e-61	6.68721	3.36228e-128
dev_medium_C_00543	dev_medium_C_00565	FALSE	FALSE	2.87634	1.51775e-63	2.33462	2.65758e-32	5.81383	1.08009e-64
dev_medium_C_00543	dev_medium_C_00567	FALSE	FALSE	2.87634	1.51775e-63	2.68476	1.53169e-22	6.09799	9.21742e-55
dev_medium_C_00543	dev_medium_C_00568	FALSE	FALSE	2.87634	1.51775e-63	1.46218	1.48526e-42	3.84076	5.30509e-26
dev_medium_C_00543	dev_medium_C_00570	FALSE	FALSE	2.87634	1.51775e-63	3.8313	8.9758e-71	5.6184	6.89907e-123
dev_medium_C_00543	dev_medium_C_00571	FALSE	FALSE	2.87634	1.51775e-63	3.253	7.71231e-27	7.1922	9.22211e-67
dev_medium_C_00543	dev_medium_C_00574	FALSE	FALSE	2.87634	1.51775e-63	1.23268	7.88554e-21	6.60181	3.73305e-58
dev_medium_C_00543	dev_medium_C_00578	FALSE	FALSE	2.87634	1.51775e-63	2.82002	5.13947e-69	6.79921	6.67749e-166
dev_medium_C_00543	dev_medium_C_00579	FALSE	FALSE	2.87634	1.51775e-63	1.70274	1.499e-45	5.01864	6.75631e-54
dev_medium_C_00543	dev_medium_C_00580	FALSE	FALSE	2.87634	1.51775e-63	3.34477	9.02653e-68	7.08614	6.06581e-174
dev_medium_C_00543	dev_medium_C_00581	FALSE	FALSE	2.87634	1.51775e-63	2.36421	1.33718e-51	5.99627	1.17031e-73
dev_medium_C_00543	dev_medium_C_00592	FALSE	FALSE	2.87634	1.51775e-63	4.14425	2.56664e-35	7.3995	2.79825e-94
dev_medium_C_00543	dev_medium_C_00593	FALSE	FALSE	2.87634	1.51775e-63	3.26967	1.4639e-62	6.81654	9.1139e-144
dev_medium_C_00543	dev_medium_C_00596	FALSE	FALSE	2.87634	1.51775e-63	2.8825	3.38796e-68	6.21408	4.4656e-144
dev_medium_C_00543	dev_medium_C_00597	FALSE	FALSE	2.87634	1.51775e-63	3.99835	1.47388e-68	6.33539	4.63567e-130
dev_medium_C_00543	dev_medium_C_00599	FALSE	FALSE	2.87634	1.51775e-63	1.95349	6.52367e-53	5.31728	6.3616e-86
dev_medium_C_00543	dev_strong_A_00102	FALSE	FALSE	2.87634	1.51775e-63	5.5538	1.37232e-63	7.44695	8.99582e-153
dev_medium_C_00543	dev_strong_A_00288	FALSE	FALSE	2.87634	1.51775e-63	2.84147	1.01401e-68	6.38717	1.8007e-148
dev_medium_C_00543	dev_strong_A_00301	FALSE	FALSE	2.87634	1.51775e-63	6.53997	1.3263e-61	8.52586	2.97684e-178
dev_medium_C_00543	dev_strong_A_00312	FALSE	FALSE	2.87634	1.51775e-63	4.7653	7.52717e-54	7.27914	2.62841e-120
dev_medium_C_00543	dev_strong_A_00315	FALSE	FALSE	2.87634	1.51775e-63	3.97405	1.04594e-60	6.77736	8.76559e-116
dev_medium_C_00543	dev_strong_B_00023	FALSE	FALSE	2.87634	1.51775e-63	6.50953	9.89365e-71	8.20254	7.33997e-255
dev_medium_C_00543	dev_strong_B_00034	FALSE	FALSE	2.87634	1.51775e-63	3.57219	3.6303e-61	6.71587	1.16431e-113
dev_medium_C_00543	dev_strong_B_00199	FALSE	FALSE	2.87634	1.51775e-63	5.76484	1.71586e-72	7.97632	4.9947e-269
dev_medium_C_00543	dev_strong_B_00275	FALSE	FALSE	2.87634	1.51775e-63	5.17426	1.07427e-70	8.12055	4.40957e-244
dev_medium_C_00543	dev_strong_B_00277	FALSE	FALSE	2.87634	1.51775e-63	3.45251	3.68064e-65	5.49007	2.57053e-88
dev_medium_C_00543	dev_strong_B_00279	FALSE	FALSE	2.87634	1.51775e-63	4.64198	1.40629e-52	7.11234	5.75958e-117
dev_medium_C_00543	dev_strong_B_00280	FALSE	FALSE	2.87634	1.51775e-63	3.38096	2.39983e-37	6.45428	1.14316e-63
dev_medium_C_00543	dev_strong_B_00281	FALSE	FALSE	2.87634	1.51775e-63	5.14836	4.55695e-70	7.62655	2.61577e-204
dev_medium_C_00543	dev_strong_B_00284	FALSE	FALSE	2.87634	1.51775e-63	4.71507	8.78839e-59	6.99458	9.28682e-111
dev_medium_C_00543	dev_strong_B_00287	FALSE	FALSE	2.87634	1.51775e-63	4.36814	2.33969e-63	7.38104	3.31533e-132
dev_medium_C_00543	dev_strong_B_00289	FALSE	FALSE	2.87634	1.51775e-63	4.0222	1.82653e-66	7.00194	8.02231e-166
dev_medium_C_00543	dev_strong_B_00293	FALSE	FALSE	2.87634	1.51775e-63	3.78592	3.2308e-49	6.95247	3.53063e-97
dev_medium_C_00543	dev_strong_B_00294	FALSE	FALSE	2.87634	1.51775e-63	3.32933	1.9742e-18	6.05246	6.15459e-44
dev_medium_C_00543	dev_strong_B_00299	FALSE	FALSE	2.87634	1.51775e-63	3.76284	2.33904e-57	6.93152	7.50286e-132
dev_medium_C_00543	dev_strong_B_00303	FALSE	FALSE	2.87634	1.51775e-63	3.49263	1.23151e-63	7.17344	7.82826e-119
dev_medium_C_00543	dev_strong_B_00307	FALSE	FALSE	2.87634	1.51775e-63	3.59121	3.60306e-70	6.28593	1.35472e-147
dev_medium_C_00543	dev_strong_B_00316	FALSE	FALSE	2.87634	1.51775e-63	4.22897	1.32136e-68	7.49184	1.17527e-183
dev_medium_C_00543	dev_strong_C_00155	FALSE	FALSE	2.87634	1.51775e-63	6.54445	5.41048e-68	8.3332	2.04903e-203
dev_medium_C_00543	dev_strong_C_00166	FALSE	FALSE	2.87634	1.51775e-63	5.58766	1.6766e-68	7.84777	1.23034e-171
dev_medium_C_00543	dev_strong_C_00267	FALSE	FALSE	2.87634	1.51775e-63	5.73897	6.81718e-27	8.20808	4.12811e-131
dev_medium_C_00543	dev_strong_C_00276	FALSE	FALSE	2.87634	1.51775e-63	4.14964	2.34873e-69	7.02007	2.58472e-159
dev_medium_C_00543	dev_strong_C_00278	FALSE	FALSE	2.87634	1.51775e-63	4.78317	1.32697e-50	7.81607	1.41882e-147
dev_medium_C_00543	dev_strong_C_00283	FALSE	FALSE	2.87634	1.51775e-63	6.32794	1.46335e-62	8.0461	1.66423e-163
dev_medium_C_00543	dev_strong_C_00285	FALSE	FALSE	2.87634	1.51775e-63	4.68363	5.41048e-68	7.02583	4.90917e-144
dev_medium_C_00543	dev_strong_C_00286	FALSE	FALSE	2.87634	1.51775e-63	2.9911	8.79083e-67	6.87208	7.02297e-146
dev_medium_C_00543	dev_strong_C_00290	FALSE	FALSE	2.87634	1.51775e-63	6.61251	7.36021e-73	8.24412	0
dev_medium_C_00543	dev_strong_C_00291	FALSE	FALSE	2.87634	1.51775e-63	4.11204	4.05537e-68	7.49847	3.71981e-147
dev_medium_C_00543	dev_strong_C_00292	FALSE	FALSE	2.87634	1.51775e-63	5.12588	5.07059e-58	7.24457	3.94428e-118
dev_medium_C_00543	dev_strong_C_00295	FALSE	FALSE	2.87634	1.51775e-63	4.22222	4.97186e-36	7.25551	1.31622e-101
dev_medium_C_00543	dev_strong_C_00296	FALSE	FALSE	2.87634	1.51775e-63	4.9943	3.36424e-72	7.25667	2.16294e-216
dev_medium_C_00543	dev_strong_C_00297	FALSE	FALSE	2.87634	1.51775e-63	4.22495	2.12646e-40	7.58385	2.23875e-106
dev_medium_C_00543	dev_strong_C_00298	FALSE	FALSE	2.87634	1.51775e-63	4.4782	9.45635e-62	6.96729	2.87193e-140
dev_medium_C_00543	dev_strong_C_00300	FALSE	FALSE	2.87634	1.51775e-63	4.65967	3.68961e-32	6.64967	1.85491e-92
dev_medium_C_00543	dev_strong_C_00304	FALSE	FALSE	2.87634	1.51775e-63	4.55934	3.50014e-68	7.03646	3.37097e-159
dev_medium_C_00543	dev_strong_C_00305	FALSE	FALSE	2.87634	1.51775e-63	6.03377	7.36021e-73	7.74221	1.36231e-259
dev_medium_C_00543	dev_strong_C_00306	FALSE	FALSE	2.87634	1.51775e-63	2.50004	1.99479e-66	5.51134	1.78607e-103
dev_medium_C_00543	dev_strong_C_00308	FALSE	FALSE	2.87634	1.51775e-63	6.88051	3.249e-71	8.33807	4.83142e-278
dev_medium_C_00543	dev_strong_C_00309	FALSE	FALSE	2.87634	1.51775e-63	4.84212	1.52807e-70	7.41369	2.5127e-208
dev_medium_C_00543	dev_strong_C_00310	FALSE	FALSE	2.87634	1.51775e-63	4.24461	1.19877e-70	6.67891	1.2778e-159
dev_medium_C_00543	dev_strong_C_00311	FALSE	FALSE	2.87634	1.51775e-63	4.84909	6.94107e-71	6.54412	1.11616e-185
dev_medium_C_00543	dev_strong_C_00313	FALSE	FALSE	2.87634	1.51775e-63	5.23568	3.36424e-72	6.96835	2.69399e-183
dev_medium_C_00543	dev_strong_C_00314	FALSE	FALSE	2.87634	1.51775e-63	2.92083	5.07059e-58	5.95555	6.80375e-84
dev_medium_C_00543	dev_strong_C_00317	FALSE	FALSE	2.87634	1.51775e-63	7.17926	4.71431e-50	9.11922	1.70376e-193
dev_medium_C_00543	dev_weak_A_00127	FALSE	FALSE	2.87634	1.51775e-63	1.45035	1.31548e-26	6.05671	2.07574e-56
dev_medium_C_00543	dev_weak_A_00135	FALSE	FALSE	2.87634	1.51775e-63	2.81026	5.02931e-62	6.48785	5.53681e-109
dev_medium_C_00543	dev_weak_A_00136	FALSE	FALSE	2.87634	1.51775e-63	1.18055	1.04276e-22	5.37756	1.51232e-41
dev_medium_C_00543	dev_weak_A_00162	FALSE	FALSE	2.87634	1.51775e-63	1.44205	4.63815e-33	5.29249	2.5261e-65
dev_medium_C_00543	dev_weak_A_00168	FALSE	FALSE	2.87634	1.51775e-63	1.23507	1.35341e-31	5.65165	2.64604e-91
dev_medium_C_00543	dev_weak_A_00178	FALSE	FALSE	2.87634	1.51775e-63	1.25894	2.33655e-28	5.79138	1.40004e-88
dev_medium_C_00543	dev_weak_A_00222	FALSE	FALSE	2.87634	1.51775e-63	2.24932	1.59774e-38	5.59815	1.33366e-61
dev_medium_C_00543	dev_weak_A_00231	FALSE	FALSE	2.87634	1.51775e-63	1.23652	7.42431e-34	5.54469	1.60149e-129
dev_medium_C_00543	dev_weak_A_00266	FALSE	FALSE	2.87634	1.51775e-63	2.36029	2.87876e-63	6.57882	3.30436e-137
dev_medium_C_00543	dev_weak_A_00325	FALSE	FALSE	2.87634	1.51775e-63	2.40263	2.05991e-46	5.68594	9.2394e-66
dev_medium_C_00543	dev_weak_A_00329	FALSE	FALSE	2.87634	1.51775e-63	2.49169	8.84894e-41	5.37661	6.26189e-46
dev_medium_C_00543	dev_weak_A_00332	FALSE	FALSE	2.87634	1.51775e-63	1.38396	3.33232e-31	3.80607	2.45322e-19
dev_medium_C_00543	dev_weak_A_00344	FALSE	FALSE	2.87634	1.51775e-63	1.64377	3.20824e-38	5.75291	1.89289e-73
dev_medium_C_00543	dev_weak_A_00345	FALSE	FALSE	2.87634	1.51775e-63	1.36007	1.36124e-32	5.06955	5.84531e-63
dev_medium_C_00543	dev_weak_A_00349	FALSE	FALSE	2.87634	1.51775e-63	1.13635	3.7026e-26	5.54126	8.47031e-92
dev_medium_C_00543	dev_weak_A_00350	FALSE	FALSE	2.87634	1.51775e-63	1.91081	2.54551e-19	5.42282	4.22138e-47
dev_medium_C_00543	dev_weak_A_00360	FALSE	FALSE	2.87634	1.51775e-63	2.47028	2.98399e-59	6.13082	7.20684e-115
dev_medium_C_00543	dev_weak_A_00371	FALSE	FALSE	2.87634	1.51775e-63	1.52523	6.42448e-21	5.19933	5.91117e-29
dev_medium_C_00543	dev_weak_A_00380	FALSE	FALSE	2.87634	1.51775e-63	2.21629	1.49568e-61	5.31679	9.52037e-84
dev_medium_C_00543	dev_weak_A_00383	FALSE	FALSE	2.87634	1.51775e-63	1.02671	5.21838e-23	5.88958	1.06082e-104
dev_medium_C_00543	dev_weak_A_00387	FALSE	FALSE	2.87634	1.51775e-63	1.80434	3.19893e-40	5.99384	4.43425e-66
dev_medium_C_00543	dev_weak_A_00391	FALSE	FALSE	2.87634	1.51775e-63	2.58039	2.72797e-55	6.40467	1.3595e-82
dev_medium_C_00543	dev_weak_A_00392	FALSE	FALSE	2.87634	1.51775e-63	1.6431	1.26273e-27	6.03425	4.30003e-54
dev_medium_C_00543	dev_weak_A_00398	FALSE	FALSE	2.87634	1.51775e-63	0.6346	1.90912e-08	4.9415	4.86687e-96
dev_medium_C_00543	dev_weak_A_00435	FALSE	FALSE	2.87634	1.51775e-63	1.45267	1.79366e-37	5.49799	6.32465e-67
dev_medium_C_00543	dev_weak_B_00002	FALSE	FALSE	2.87634	1.51775e-63	0.846984	3.79647e-16	5.13158	7.07757e-69
dev_medium_C_00543	dev_weak_B_00010	FALSE	FALSE	2.87634	1.51775e-63	1.13801	3.43209e-26	5.5642	9.86118e-120
dev_medium_C_00543	dev_weak_B_00020	FALSE	FALSE	2.87634	1.51775e-63	0.482878	0.000173861	5.3326	4.33681e-84
dev_medium_C_00543	dev_weak_B_00042	FALSE	FALSE	2.87634	1.51775e-63	1.81982	2.86859e-51	6.24856	6.12046e-113
dev_medium_C_00543	dev_weak_B_00057	FALSE	FALSE	2.87634	1.51775e-63	1.34044	2.39035e-30	5.21319	2.37812e-46
dev_medium_C_00543	dev_weak_B_00061	FALSE	FALSE	2.87634	1.51775e-63	0.947366	1.04982e-19	5.92162	2.7322e-133
dev_medium_C_00543	dev_weak_B_00096	FALSE	FALSE	2.87634	1.51775e-63	1.06583	2.43512e-23	5.5452	1.41486e-107
dev_medium_C_00543	dev_weak_B_00104	FALSE	FALSE	2.87634	1.51775e-63	1.96829	6.6182e-58	6.14156	1.94229e-122
dev_medium_C_00543	dev_weak_B_00109	FALSE	FALSE	2.87634	1.51775e-63	1.69681	6.93516e-22	5.39969	7.68467e-48
dev_medium_C_00543	dev_weak_B_00122	FALSE	FALSE	2.87634	1.51775e-63	1.56239	3.01378e-35	5.60713	1.33669e-55
dev_medium_C_00543	dev_weak_B_00125	FALSE	FALSE	2.87634	1.51775e-63	1.21334	4.63277e-22	5.4857	4.8207e-29
dev_medium_C_00543	dev_weak_B_00129	FALSE	FALSE	2.87634	1.51775e-63	1.29228	5.7682e-36	5.56336	1.10941e-123
dev_medium_C_00543	dev_weak_B_00140	FALSE	FALSE	2.87634	1.51775e-63	2.13846	1.04488e-56	6.12553	1.24415e-110
dev_medium_C_00543	dev_weak_B_00143	FALSE	FALSE	2.87634	1.51775e-63	0.532894	6.88197e-06	3.68728	1.08756e-37
dev_medium_C_00543	dev_weak_B_00146	FALSE	FALSE	2.87634	1.51775e-63	1.07168	1.53661e-24	5.03734	2.71062e-92
dev_medium_C_00543	dev_weak_B_00147	FALSE	FALSE	2.87634	1.51775e-63	0.897337	4.35785e-16	3.31417	3.55734e-14
dev_medium_C_00543	dev_weak_B_00165	FALSE	FALSE	2.87634	1.51775e-63	1.19564	4.25862e-32	5.30934	3.2343e-80
dev_medium_C_00543	dev_weak_B_00167	FALSE	FALSE	2.87634	1.51775e-63	2.01708	1.14355e-51	5.47723	4.92305e-75
dev_medium_C_00543	dev_weak_B_00171	FALSE	FALSE	2.87634	1.51775e-63	1.85042	4.64496e-29	6.62403	4.95277e-70
dev_medium_C_00543	dev_weak_B_00177	FALSE	FALSE	2.87634	1.51775e-63	1.59053	1.11454e-46	6.12313	8.31612e-134
dev_medium_C_00543	dev_weak_B_00215	FALSE	FALSE	2.87634	1.51775e-63	1.32946	1.02514e-29	5.38718	1.55941e-63
dev_medium_C_00543	dev_weak_B_00228	FALSE	FALSE	2.87634	1.51775e-63	1.7748	4.38634e-48	5.74631	2.13117e-76
dev_medium_C_00543	dev_weak_B_00229	FALSE	FALSE	2.87634	1.51775e-63	1.36882	1.34953e-11	5.23797	2.83634e-32
dev_medium_C_00543	dev_weak_B_00243	FALSE	FALSE	2.87634	1.51775e-63	0.876815	5.43998e-16	5.22406	5.32366e-79
dev_medium_C_00543	dev_weak_B_00248	FALSE	FALSE	2.87634	1.51775e-63	2.85821	2.40837e-46	6.72232	8.29819e-108
dev_medium_C_00543	dev_weak_B_00319	FALSE	FALSE	2.87634	1.51775e-63	0.413946	0.00474074	5.0519	5.93451e-79
dev_medium_C_00543	dev_weak_B_00320	FALSE	FALSE	2.87634	1.51775e-63	0.171392	0.985642	4.80696	1.77633e-42
dev_medium_C_00543	dev_weak_B_00322	FALSE	FALSE	2.87634	1.51775e-63	0.80446	1.62242e-12	4.77796	9.97185e-49
dev_medium_C_00543	dev_weak_B_00323	FALSE	FALSE	2.87634	1.51775e-63	0.815322	5.31996e-15	4.36636	1.98346e-40
dev_medium_C_00543	dev_weak_B_00327	FALSE	FALSE	2.87634	1.51775e-63	1.4275	4.68907e-32	6.58558	7.62143e-90
dev_medium_C_00543	dev_weak_B_00330	FALSE	FALSE	2.87634	1.51775e-63	0.879468	6.68081e-17	5.34861	3.14577e-43
dev_medium_C_00543	dev_weak_B_00334	FALSE	FALSE	2.87634	1.51775e-63	2.41767	3.06313e-64	6.29797	1.93911e-100
dev_medium_C_00543	dev_weak_B_00335	FALSE	FALSE	2.87634	1.51775e-63	0.69464	3.22311e-10	4.91073	1.94343e-91
dev_medium_C_00543	dev_weak_B_00336	FALSE	FALSE	2.87634	1.51775e-63	0.549543	2.49842e-05	4.44954	2.44437e-35
dev_medium_C_00543	dev_weak_B_00337	FALSE	FALSE	2.87634	1.51775e-63	1.17493	3.86724e-34	5.73052	5.11383e-109
dev_medium_C_00543	dev_weak_B_00340	FALSE	FALSE	2.87634	1.51775e-63	0.95825	2.81605e-20	3.74244	2.71635e-35
dev_medium_C_00543	dev_weak_B_00346	FALSE	FALSE	2.87634	1.51775e-63	2.17451	3.78348e-60	6.14006	7.62707e-98
dev_medium_C_00543	dev_weak_B_00348	FALSE	FALSE	2.87634	1.51775e-63	-0.30406	1	3.37401	1.86737e-25
dev_medium_C_00543	dev_weak_B_00351	FALSE	FALSE	2.87634	1.51775e-63	1.82136	3.46753e-51	5.0772	2.18159e-62
dev_medium_C_00543	dev_weak_B_00355	FALSE	FALSE	2.87634	1.51775e-63	1.67097	4.47699e-51	5.67859	1.92578e-81
dev_medium_C_00543	dev_weak_B_00356	FALSE	FALSE	2.87634	1.51775e-63	1.34157	2.80971e-38	5.18852	2.3484e-90
dev_medium_C_00543	dev_weak_B_00357	FALSE	FALSE	2.87634	1.51775e-63	2.69826	2.02844e-61	6.13319	2.20162e-95
dev_medium_C_00543	dev_weak_B_00364	FALSE	FALSE	2.87634	1.51775e-63	1.05144	6.19311e-20	4.85792	1.13075e-56
dev_medium_C_00543	dev_weak_B_00366	FALSE	FALSE	2.87634	1.51775e-63	1.40716	7.41058e-24	6.22725	3.41784e-65
dev_medium_C_00543	dev_weak_B_00367	FALSE	FALSE	2.87634	1.51775e-63	2.02592	5.04994e-49	5.15833	3.82616e-55
dev_medium_C_00543	dev_weak_B_00369	FALSE	FALSE	2.87634	1.51775e-63	1.57788	2.8793e-34	4.96379	9.95173e-38
dev_medium_C_00543	dev_weak_B_00370	FALSE	FALSE	2.87634	1.51775e-63	1.79301	4.05703e-56	5.62328	3.11927e-110
dev_medium_C_00543	dev_weak_B_00376	FALSE	FALSE	2.87634	1.51775e-63	1.79356	3.45275e-47	6.44581	8.08056e-116
dev_medium_C_00543	dev_weak_B_00377	FALSE	FALSE	2.87634	1.51775e-63	1.19539	7.48682e-26	4.78536	7.37121e-44
dev_medium_C_00543	dev_weak_B_00385	FALSE	FALSE	2.87634	1.51775e-63	2.09307	8.58564e-57	6.88421	7.49499e-127
dev_medium_C_00543	dev_weak_B_00388	FALSE	FALSE	2.87634	1.51775e-63	2.08388	4.42169e-46	5.51909	3.7832e-48
dev_medium_C_00543	dev_weak_B_00390	FALSE	FALSE	2.87634	1.51775e-63	1.35938	2.00442e-18	4.64943	6.0566e-27
dev_medium_C_00543	dev_weak_B_00397	FALSE	FALSE	2.87634	1.51775e-63	0.37272	0.0495131	4.69595	3.0559e-80
dev_medium_C_00543	dev_weak_B_00402	FALSE	FALSE	2.87634	1.51775e-63	0.993549	2.9204e-21	5.45637	1.5029e-101
dev_medium_C_00543	dev_weak_B_00405	FALSE	FALSE	2.87634	1.51775e-63	1.6837	3.85177e-18	6.10179	2.9418e-49
dev_medium_C_00543	dev_weak_B_00407	FALSE	FALSE	2.87634	1.51775e-63	1.01829	1.27085e-20	5.07586	3.32011e-43
dev_medium_C_00543	dev_weak_B_00414	FALSE	FALSE	2.87634	1.51775e-63	1.27934	7.79085e-40	4.94344	1.67886e-95
dev_medium_C_00543	dev_weak_B_00417	FALSE	FALSE	2.87634	1.51775e-63	1.81648	5.9357e-44	6.7156	1.05438e-127
dev_medium_C_00543	dev_weak_B_00419	FALSE	FALSE	2.87634	1.51775e-63	1.82814	1.82871e-41	6.0593	6.01718e-88
dev_medium_C_00543	dev_weak_B_00420	FALSE	FALSE	2.87634	1.51775e-63	3.92747	4.08207e-69	6.94778	4.22134e-157
dev_medium_C_00543	dev_weak_B_00421	FALSE	FALSE	2.87634	1.51775e-63	2.36501	2.84729e-49	6.32786	1.29575e-68
dev_medium_C_00543	dev_weak_B_00426	FALSE	FALSE	2.87634	1.51775e-63	1.32009	1.64281e-31	5.38482	2.48863e-65
dev_medium_C_00543	dev_weak_B_00428	FALSE	FALSE	2.87634	1.51775e-63	1.71579	2.15051e-20	4.98899	2.02241e-27
dev_medium_C_00543	dev_weak_B_00430	FALSE	FALSE	2.87634	1.51775e-63	0.58014	1.07594e-05	4.83767	5.89317e-69
dev_medium_C_00543	dev_weak_B_00433	FALSE	FALSE	2.87634	1.51775e-63	0.849194	4.43086e-16	5.37663	5.64408e-59
dev_medium_C_00543	dev_weak_B_00439	FALSE	FALSE	2.87634	1.51775e-63	1.57073	2.4692e-36	5.82933	8.24057e-80
dev_medium_C_00543	dev_weak_C_00022	FALSE	FALSE	2.87634	1.51775e-63	1.57208	9.52914e-25	5.26163	5.09062e-40
dev_medium_C_00543	dev_weak_C_00025	FALSE	FALSE	2.87634	1.51775e-63	1.73407	6.94132e-26	6.05252	2.18286e-76
dev_medium_C_00543	dev_weak_C_00026	FALSE	FALSE	2.87634	1.51775e-63	0.881509	1.17989e-12	5.27078	2.59002e-52
dev_medium_C_00543	dev_weak_C_00028	FALSE	FALSE	2.87634	1.51775e-63	0.96694	1.96777e-19	4.60777	9.82839e-49
dev_medium_C_00543	dev_weak_C_00029	FALSE	FALSE	2.87634	1.51775e-63	1.6747	6.30785e-50	5.37771	5.24107e-67
dev_medium_C_00543	dev_weak_C_00032	FALSE	FALSE	2.87634	1.51775e-63	0.270932	0.292632	4.99866	9.50654e-91
dev_medium_C_00543	dev_weak_C_00040	FALSE	FALSE	2.87634	1.51775e-63	3.72336	7.87036e-60	6.33466	1.23681e-90
dev_medium_C_00543	dev_weak_C_00056	FALSE	FALSE	2.87634	1.51775e-63	1.67979	7.91011e-26	5.54427	8.46406e-55
dev_medium_C_00543	dev_weak_C_00063	FALSE	FALSE	2.87634	1.51775e-63	1.82922	7.37092e-50	4.74824	4.81577e-49
dev_medium_C_00543	dev_weak_C_00067	FALSE	FALSE	2.87634	1.51775e-63	0.561343	9.75089e-05	3.26317	9.29411e-13
dev_medium_C_00543	dev_weak_C_00078	FALSE	FALSE	2.87634	1.51775e-63	2.0943	1.45756e-47	5.21124	5.51107e-50
dev_medium_C_00543	dev_weak_C_00079	FALSE	FALSE	2.87634	1.51775e-63	1.48845	3.13445e-44	5.79296	1.64051e-112
dev_medium_C_00543	dev_weak_C_00084	FALSE	FALSE	2.87634	1.51775e-63	2.1694	8.5072e-45	6.33499	1.2134e-100
dev_medium_C_00543	dev_weak_C_00086	FALSE	FALSE	2.87634	1.51775e-63	1.3324	1.13425e-16	5.83153	1.81749e-39
dev_medium_C_00543	dev_weak_C_00087	FALSE	FALSE	2.87634	1.51775e-63	2.99629	1.28186e-67	6.69931	1.13922e-159
dev_medium_C_00543	dev_weak_C_00107	FALSE	FALSE	2.87634	1.51775e-63	2.03219	1.40265e-60	6.25194	2.88539e-166
dev_medium_C_00543	dev_weak_C_00119	FALSE	FALSE	2.87634	1.51775e-63	0.431623	0.00260061	4.24948	1.52026e-60
dev_medium_C_00543	dev_weak_C_00126	FALSE	FALSE	2.87634	1.51775e-63	1.59901	5.11557e-28	5.57006	1.50009e-32
dev_medium_C_00543	dev_weak_C_00139	FALSE	FALSE	2.87634	1.51775e-63	1.03044	1.35121e-16	4.16522	2.78341e-34
dev_medium_C_00543	dev_weak_C_00141	FALSE	FALSE	2.87634	1.51775e-63	1.03891	4.08605e-19	5.02409	1.31552e-44
dev_medium_C_00543	dev_weak_C_00144	FALSE	FALSE	2.87634	1.51775e-63	1.51121	2.9228e-44	5.64754	2.51972e-123
dev_medium_C_00543	dev_weak_C_00148	FALSE	FALSE	2.87634	1.51775e-63	1.42397	1.05707e-12	5.85895	1.19625e-35
dev_medium_C_00543	dev_weak_C_00152	FALSE	FALSE	2.87634	1.51775e-63	1.50825	5.433e-35	5.88708	5.07601e-59
dev_medium_C_00543	dev_weak_C_00158	FALSE	FALSE	2.87634	1.51775e-63	2.01668	7.59346e-46	5.72082	2.43872e-60
dev_medium_C_00543	dev_weak_C_00179	FALSE	FALSE	2.87634	1.51775e-63	3.22719	7.97435e-66	6.49058	3.39262e-115
dev_medium_C_00543	dev_weak_C_00185	FALSE	FALSE	2.87634	1.51775e-63	2.33354	8.18079e-42	6.12244	1.0018e-55
dev_medium_C_00543	dev_weak_C_00187	FALSE	FALSE	2.87634	1.51775e-63	1.34294	1.49062e-33	5.76006	1.37949e-84
dev_medium_C_00543	dev_weak_C_00194	FALSE	FALSE	2.87634	1.51775e-63	3.73699	2.21184e-71	6.7821	1.07814e-120
dev_medium_C_00543	dev_weak_C_00197	FALSE	FALSE	2.87634	1.51775e-63	0.0834728	1	4.94752	4.54295e-94
dev_medium_C_00543	dev_weak_C_00202	FALSE	FALSE	2.87634	1.51775e-63	1.9102	1.56215e-55	5.66952	4.01602e-92
dev_medium_C_00543	dev_weak_C_00214	FALSE	FALSE	2.87634	1.51775e-63	2.77377	2.11065e-60	5.74906	4.16293e-82
dev_medium_C_00543	dev_weak_C_00223	FALSE	FALSE	2.87634	1.51775e-63	1.03294	8.34739e-19	4.67792	2.48446e-36
dev_medium_C_00543	dev_weak_C_00233	FALSE	FALSE	2.87634	1.51775e-63	2.10163	1.96082e-49	5.42851	1.19084e-70
dev_medium_C_00543	dev_weak_C_00235	FALSE	FALSE	2.87634	1.51775e-63	2.18548	2.50073e-61	6.97154	4.33907e-185
dev_medium_C_00543	dev_weak_C_00239	FALSE	FALSE	2.87634	1.51775e-63	0.805599	6.64388e-10	3.61955	8.55229e-13
dev_medium_C_00543	dev_weak_C_00246	FALSE	FALSE	2.87634	1.51775e-63	1.49014	2.5066e-23	5.63728	6.78463e-46
dev_medium_C_00543	dev_weak_C_00253	FALSE	FALSE	2.87634	1.51775e-63	0.975062	1.82188e-18	5.22038	1.10486e-48
dev_medium_C_00543	dev_weak_C_00268	FALSE	FALSE	2.87634	1.51775e-63	1.79295	3.17014e-32	5.71101	1.85557e-53
dev_medium_C_00543	dev_weak_C_00274	FALSE	FALSE	2.87634	1.51775e-63	2.33073	1.22194e-57	5.92495	3.2224e-88
dev_medium_C_00543	dev_weak_C_00318	FALSE	FALSE	2.87634	1.51775e-63	1.30907	2.3368e-39	4.15372	1.07141e-44
dev_medium_C_00543	dev_weak_C_00321	FALSE	FALSE	2.87634	1.51775e-63	1.27184	1.99631e-26	4.24461	1.43716e-25
dev_medium_C_00543	dev_weak_C_00324	FALSE	FALSE	2.87634	1.51775e-63	2.21881	2.06897e-57	5.92586	7.05549e-118
dev_medium_C_00543	dev_weak_C_00326	FALSE	FALSE	2.87634	1.51775e-63	1.26327	1.63282e-14	5.70148	2.7333e-45
dev_medium_C_00543	dev_weak_C_00328	FALSE	FALSE	2.87634	1.51775e-63	1.81078	2.38841e-53	5.38019	3.70922e-88
dev_medium_C_00543	dev_weak_C_00333	FALSE	FALSE	2.87634	1.51775e-63	2.32792	4.52775e-33	5.8967	1.07153e-72
dev_medium_C_00543	dev_weak_C_00338	FALSE	FALSE	2.87634	1.51775e-63	1.59356	5.13815e-45	6.62808	2.34014e-160
dev_medium_C_00543	dev_weak_C_00339	FALSE	FALSE	2.87634	1.51775e-63	2.39699	1.41344e-67	5.48488	2.59246e-107
dev_medium_C_00543	dev_weak_C_00341	FALSE	FALSE	2.87634	1.51775e-63	1.90663	2.57992e-58	5.32042	2.11503e-98
dev_medium_C_00543	dev_weak_C_00342	FALSE	FALSE	2.87634	1.51775e-63	2.86029	2.92991e-61	6.15269	2.09305e-96
dev_medium_C_00543	dev_weak_C_00343	FALSE	FALSE	2.87634	1.51775e-63	1.96673	1.20766e-50	5.66614	1.45723e-83
dev_medium_C_00543	dev_weak_C_00347	FALSE	FALSE	2.87634	1.51775e-63	1.18129	3.77375e-31	5.3507	3.13512e-93
dev_medium_C_00543	dev_weak_C_00352	FALSE	FALSE	2.87634	1.51775e-63	1.36775	4.83407e-40	5.34426	2.63692e-108
dev_medium_C_00543	dev_weak_C_00353	FALSE	FALSE	2.87634	1.51775e-63	1.63385	7.65121e-06	5.78316	4.86048e-31
dev_medium_C_00543	dev_weak_C_00354	FALSE	FALSE	2.87634	1.51775e-63	1.25725	3.4229e-29	5.30845	3.2417e-79
dev_medium_C_00543	dev_weak_C_00358	FALSE	FALSE	2.87634	1.51775e-63	1.61672	3.32591e-43	4.44259	6.70596e-37
dev_medium_C_00543	dev_weak_C_00361	FALSE	FALSE	2.87634	1.51775e-63	2.73164	1.43243e-67	6.58561	1.2704e-136
dev_medium_C_00543	dev_weak_C_00362	FALSE	FALSE	2.87634	1.51775e-63	1.46709	3.34032e-36	4.92545	1.34351e-36
dev_medium_C_00543	dev_weak_C_00363	FALSE	FALSE	2.87634	1.51775e-63	0.699758	4.03458e-08	4.01393	4.48355e-25
dev_medium_C_00543	dev_weak_C_00365	FALSE	FALSE	2.87634	1.51775e-63	2.2823	6.62571e-42	5.74527	1.63585e-64
dev_medium_C_00543	dev_weak_C_00368	FALSE	FALSE	2.87634	1.51775e-63	1.18411	2.52891e-23	5.73136	5.87472e-58
dev_medium_C_00543	dev_weak_C_00372	FALSE	FALSE	2.87634	1.51775e-63	1.36811	9.64453e-38	6.10202	3.1562e-109
dev_medium_C_00543	dev_weak_C_00373	FALSE	FALSE	2.87634	1.51775e-63	1.32742	2.96909e-37	5.28591	6.05589e-106
dev_medium_C_00543	dev_weak_C_00374	FALSE	FALSE	2.87634	1.51775e-63	2.09235	1.36058e-59	5.89436	1.4361e-104
dev_medium_C_00543	dev_weak_C_00375	FALSE	FALSE	2.87634	1.51775e-63	3.70196	1.86317e-63	6.49877	2.44762e-118
dev_medium_C_00543	dev_weak_C_00378	FALSE	FALSE	2.87634	1.51775e-63	0.88253	1.63266e-05	4.44152	1.31832e-15
dev_medium_C_00543	dev_weak_C_00379	FALSE	FALSE	2.87634	1.51775e-63	2.09703	4.31637e-36	5.89736	1.40833e-80
dev_medium_C_00543	dev_weak_C_00381	FALSE	FALSE	2.87634	1.51775e-63	1.67155	2.98087e-51	5.24296	5.81314e-105
dev_medium_C_00543	dev_weak_C_00382	FALSE	FALSE	2.87634	1.51775e-63	3.71905	8.65327e-69	7.44524	9.85203e-185
dev_medium_C_00543	dev_weak_C_00384	FALSE	FALSE	2.87634	1.51775e-63	1.07303	1.24488e-23	5.58135	1.91359e-126
dev_medium_C_00543	dev_weak_C_00389	FALSE	FALSE	2.87634	1.51775e-63	2.08651	2.62842e-54	6.5322	2.42966e-93
dev_medium_C_00543	dev_weak_C_00393	FALSE	FALSE	2.87634	1.51775e-63	1.0654	2.19578e-12	4.97801	1.70312e-29
dev_medium_C_00543	dev_weak_C_00394	FALSE	FALSE	2.87634	1.51775e-63	3.17993	1.60252e-36	6.72475	3.75082e-110
dev_medium_C_00543	dev_weak_C_00395	FALSE	FALSE	2.87634	1.51775e-63	1.90202	6.6182e-58	5.33783	1.92873e-86
dev_medium_C_00543	dev_weak_C_00396	FALSE	FALSE	2.87634	1.51775e-63	0.874076	1.77806e-16	4.7748	3.62694e-54
dev_medium_C_00543	dev_weak_C_00399	FALSE	FALSE	2.87634	1.51775e-63	2.65628	1.15084e-45	6.48259	3.16898e-46
dev_medium_C_00543	dev_weak_C_00400	FALSE	FALSE	2.87634	1.51775e-63	3.27817	2.04447e-09	6.61776	2.12476e-35
dev_medium_C_00543	dev_weak_C_00401	FALSE	FALSE	2.87634	1.51775e-63	1.26523	4.68353e-20	5.96211	5.41219e-45
dev_medium_C_00543	dev_weak_C_00403	FALSE	FALSE	2.87634	1.51775e-63	1.29022	1.10084e-08	4.85345	5.96016e-17
dev_medium_C_00543	dev_weak_C_00404	FALSE	FALSE	2.87634	1.51775e-63	2.52569	1.38641e-63	6.4103	1.46865e-136
dev_medium_C_00543	dev_weak_C_00406	FALSE	FALSE	2.87634	1.51775e-63	1.47757	1.19104e-40	5.39146	5.11331e-78
dev_medium_C_00543	dev_weak_C_00408	FALSE	FALSE	2.87634	1.51775e-63	2.9515	1.48034e-58	6.78711	1.44099e-90
dev_medium_C_00543	dev_weak_C_00409	FALSE	FALSE	2.87634	1.51775e-63	1.20969	1.53032e-31	5.25029	2.35282e-90
dev_medium_C_00543	dev_weak_C_00411	FALSE	FALSE	2.87634	1.51775e-63	0.779396	8.08128e-07	4.5342	2.70467e-23
dev_medium_C_00543	dev_weak_C_00412	FALSE	FALSE	2.87634	1.51775e-63	1.18409	1.03989e-29	5.25459	1.53605e-74
dev_medium_C_00543	dev_weak_C_00413	FALSE	FALSE	2.87634	1.51775e-63	2.63182	7.9575e-50	5.97845	1.173e-64
dev_medium_C_00543	dev_weak_C_00415	FALSE	FALSE	2.87634	1.51775e-63	0.359728	0.0674814	4.42445	3.11164e-52
dev_medium_C_00543	dev_weak_C_00418	FALSE	FALSE	2.87634	1.51775e-63	1.62649	1.77283e-39	6.21175	1.52713e-116
dev_medium_C_00543	dev_weak_C_00422	FALSE	FALSE	2.87634	1.51775e-63	0.899202	1.85338e-18	5.41294	2.23697e-89
dev_medium_C_00543	dev_weak_C_00423	FALSE	FALSE	2.87634	1.51775e-63	0.773633	6.8123e-15	4.58653	4.41284e-75
dev_medium_C_00543	dev_weak_C_00424	FALSE	FALSE	2.87634	1.51775e-63	2.66176	6.63219e-67	5.83921	1.02993e-120
dev_medium_C_00543	dev_weak_C_00425	FALSE	FALSE	2.87634	1.51775e-63	1.54802	7.09426e-25	5.32139	5.35061e-28
dev_medium_C_00543	dev_weak_C_00427	FALSE	FALSE	2.87634	1.51775e-63	0.429008	0.00395894	4.87702	1.57058e-75
dev_medium_C_00543	dev_weak_C_00431	FALSE	FALSE	2.87634	1.51775e-63	0.948117	4.07359e-19	5.33442	9.02162e-92
dev_medium_C_00543	dev_weak_C_00432	FALSE	FALSE	2.87634	1.51775e-63	0.916272	1.58105e-14	4.21812	4.48445e-26
dev_medium_C_00543	dev_weak_C_00434	FALSE	FALSE	2.87634	1.51775e-63	0.316623	0.15232	4.59635	1.28392e-51
dev_medium_C_00543	dev_weak_C_00436	FALSE	FALSE	2.87634	1.51775e-63	1.44267	7.41487e-39	5.28807	3.18872e-71
dev_medium_C_00543	dev_weak_C_00437	FALSE	FALSE	2.87634	1.51775e-63	2.4686	9.46842e-62	5.53383	9.64453e-101
dev_medium_C_00543	ecdysone_low_dCP_B_00801	FALSE	FALSE	2.87634	1.51775e-63	-0.126903	1	2.67233	3.26502e-12
dev_medium_C_00543	ecdysone_low_dCP_B_00806	FALSE	FALSE	2.87634	1.51775e-63	-0.415985	1	3.87011	1.78463e-42
dev_medium_C_00543	ecdysone_low_dCP_B_00807	FALSE	FALSE	2.87634	1.51775e-63	0.198015	0.767139	4.18704	1.67671e-33
dev_medium_C_00543	ecdysone_low_dCP_B_00808	FALSE	FALSE	2.87634	1.51775e-63	0.142649	1	4.48866	6.64512e-37
dev_medium_C_00543	ecdysone_low_dCP_B_00813	FALSE	FALSE	2.87634	1.51775e-63	0.263111	0.427874	3.65008	4.99423e-17
dev_medium_C_00543	ecdysone_low_dCP_B_00814	FALSE	FALSE	2.87634	1.51775e-63	-0.0823934	1	3.52358	9.78293e-19
dev_medium_C_00543	ecdysone_low_dCP_B_00817	FALSE	FALSE	2.87634	1.51775e-63	0.0314983	1	3.90413	1.53539e-31
dev_medium_C_00543	ecdysone_low_dCP_B_00822	FALSE	FALSE	2.87634	1.51775e-63	-0.241955	1	3.88586	2.44632e-38
dev_medium_C_00543	ecdysone_low_dCP_B_00826	FALSE	FALSE	2.87634	1.51775e-63	0.107148	1	4.08786	6.96948e-31
dev_medium_C_00543	ecdysone_low_dCP_B_00827	FALSE	FALSE	2.87634	1.51775e-63	-0.474096	1	1.47238	0.00687834
dev_medium_C_00543	ecdysone_low_dCP_B_00828	FALSE	FALSE	2.87634	1.51775e-63	0.119022	1	3.84413	1.79282e-27
dev_medium_C_00543	ecdysone_low_dCP_B_00830	FALSE	FALSE	2.87634	1.51775e-63	-0.857963	1	3.93491	2.11398e-54
dev_medium_C_00543	ecdysone_low_dCP_B_00831	FALSE	FALSE	2.87634	1.51775e-63	-0.592198	1	2.14741	1.24249e-07
dev_medium_C_00543	ecdysone_low_dCP_B_00836	FALSE	FALSE	2.87634	1.51775e-63	0.590026	6.68237e-06	4.55938	4.58709e-35
dev_medium_C_00543	ecdysone_low_dCP_B_00838	FALSE	FALSE	2.87634	1.51775e-63	0.381712	0.0410544	3.92473	5.19635e-26
dev_medium_C_00543	ecdysone_low_dCP_B_00839	FALSE	FALSE	2.87634	1.51775e-63	0.251601	0.501764	4.00284	2.8941e-22
dev_medium_C_00543	ecdysone_low_dCP_B_00842	FALSE	FALSE	2.87634	1.51775e-63	0.486326	0.000232451	4.22548	3.55365e-30
dev_medium_C_00543	ecdysone_low_dCP_B_00844	FALSE	FALSE	2.87634	1.51775e-63	-0.084352	1	2.09183	0.00013455
dev_medium_C_00543	ecdysone_low_dCP_B_00845	FALSE	FALSE	2.87634	1.51775e-63	-0.051137	1	2.30464	1.1358e-05
dev_medium_C_00543	ecdysone_low_dCP_B_00848	FALSE	FALSE	2.87634	1.51775e-63	-0.359279	1	3.39396	3.86608e-26
dev_medium_C_00543	ecdysone_low_dCP_B_00850	FALSE	FALSE	2.87634	1.51775e-63	0.820437	1.28449e-13	3.99849	1.3236e-19
dev_medium_C_00543	ecdysone_low_dCP_C_00803	FALSE	FALSE	2.87634	1.51775e-63	0.439924	0.00376493	4.44972	1.72567e-35
dev_medium_C_00543	ecdysone_low_dCP_C_00804	FALSE	FALSE	2.87634	1.51775e-63	-0.837318	1	2.06133	4.66054e-09
dev_medium_C_00543	ecdysone_low_dCP_C_00805	FALSE	FALSE	2.87634	1.51775e-63	0.330463	0.109526	2.21419	0.000537915
dev_medium_C_00543	ecdysone_low_dCP_C_00811	FALSE	FALSE	2.87634	1.51775e-63	0.815009	2.61774e-11	3.56546	1.77476e-12
dev_medium_C_00543	ecdysone_low_dCP_C_00812	FALSE	FALSE	2.87634	1.51775e-63	0.753804	4.17345e-09	3.6374	7.602e-17
dev_medium_C_00543	ecdysone_low_dCP_C_00815	FALSE	FALSE	2.87634	1.51775e-63	0.442356	0.00211889	4.86487	9.59177e-59
dev_medium_C_00543	ecdysone_low_dCP_C_00818	FALSE	FALSE	2.87634	1.51775e-63	0.368816	0.0442723	2.78411	6.08865e-07
dev_medium_C_00543	ecdysone_low_dCP_C_00819	FALSE	FALSE	2.87634	1.51775e-63	0.231655	0.678	2.8535	5.56396e-10
dev_medium_C_00543	ecdysone_low_dCP_C_00820	FALSE	FALSE	2.87634	1.51775e-63	-0.474102	1	3.40316	4.2859e-23
dev_medium_C_00543	ecdysone_low_dCP_C_00821	FALSE	FALSE	2.87634	1.51775e-63	-0.332556	1	3.60578	6.37889e-20
dev_medium_C_00543	ecdysone_low_dCP_C_00823	FALSE	FALSE	2.87634	1.51775e-63	-0.220836	1	3.25602	3.02576e-18
dev_medium_C_00543	ecdysone_low_dCP_C_00824	FALSE	FALSE	2.87634	1.51775e-63	0.161194	0.988464	3.32147	1.04391e-15
dev_medium_C_00543	ecdysone_low_dCP_C_00825	FALSE	FALSE	2.87634	1.51775e-63	0.678856	0.000539382	2.09073	0.0604436
dev_medium_C_00543	ecdysone_low_dCP_C_00829	FALSE	FALSE	2.87634	1.51775e-63	-0.52801	1	3.44438	1.08692e-38
dev_medium_C_00543	ecdysone_low_dCP_C_00832	FALSE	FALSE	2.87634	1.51775e-63	0.680618	5.0263e-09	3.94344	1.03375e-19
dev_medium_C_00543	ecdysone_low_dCP_C_00833	FALSE	FALSE	2.87634	1.51775e-63	0.571903	3.12265e-05	4.89581	1.10607e-43
dev_medium_C_00543	ecdysone_low_dCP_C_00835	FALSE	FALSE	2.87634	1.51775e-63	-0.35977	1	2.79609	4.18384e-16
dev_medium_C_00543	ecdysone_low_dCP_C_00837	FALSE	FALSE	2.87634	1.51775e-63	-0.0312738	1	3.49036	7.68381e-24
dev_medium_C_00543	ecdysone_low_dCP_C_00840	FALSE	FALSE	2.87634	1.51775e-63	0.263538	0.316228	3.38334	2.66635e-10
dev_medium_C_00543	ecdysone_low_dCP_C_00841	FALSE	FALSE	2.87634	1.51775e-63	0.497435	0.000154857	4.59667	7.70491e-27
dev_medium_C_00543	ecdysone_low_dCP_C_00843	FALSE	FALSE	2.87634	1.51775e-63	0.337169	0.0777788	3.1757	1.56388e-12
dev_medium_C_00543	ecdysone_low_dCP_C_00846	FALSE	FALSE	2.87634	1.51775e-63	-0.713368	1	2.14042	3.55344e-09
dev_medium_C_00543	ecdysone_low_dCP_C_00847	FALSE	FALSE	2.87634	1.51775e-63	0.819965	1.00416e-06	4.57581	4.74237e-20
dev_medium_C_00543	ecdysone_low_dCP_C_00849	FALSE	FALSE	2.87634	1.51775e-63	0.540563	2.04352e-05	3.34086	3.27128e-09
dev_medium_C_00543	heatshock_low_dCP_B_00853	FALSE	FALSE	2.87634	1.51775e-63	0.684403	1.09613e-07	2.24118	0.00197133
dev_medium_C_00543	heatshock_low_dCP_B_00854	FALSE	FALSE	2.87634	1.51775e-63	-0.381862	1	3.19639	3.40012e-26
dev_medium_C_00543	heatshock_low_dCP_B_00855	FALSE	FALSE	2.87634	1.51775e-63	0.585244	2.98481e-05	4.00156	5.96067e-20
dev_medium_C_00543	heatshock_low_dCP_B_00862	FALSE	FALSE	2.87634	1.51775e-63	-0.159309	1	0.236597	0.797829
dev_medium_C_00543	heatshock_low_dCP_B_00863	FALSE	FALSE	2.87634	1.51775e-63	-0.0190419	1	3.68032	1.38096e-20
dev_medium_C_00543	heatshock_low_dCP_B_00864	FALSE	FALSE	2.87634	1.51775e-63	0.697498	4.09589e-07	3.15017	4.67155e-08
dev_medium_C_00543	heatshock_low_dCP_B_00865	FALSE	FALSE	2.87634	1.51775e-63	0.185229	0.934826	3.80245	5.11497e-21
dev_medium_C_00543	heatshock_low_dCP_B_00866	FALSE	FALSE	2.87634	1.51775e-63	0.625044	6.97797e-08	4.36887	1.70603e-32
dev_medium_C_00543	heatshock_low_dCP_B_00870	FALSE	FALSE	2.87634	1.51775e-63	-0.00525215	1	2.31436	4.5124e-06
dev_medium_C_00543	heatshock_low_dCP_B_00871	FALSE	FALSE	2.87634	1.51775e-63	-0.181194	1	2.27337	9.38644e-10
dev_medium_C_00543	heatshock_low_dCP_B_00873	FALSE	FALSE	2.87634	1.51775e-63	0.169435	0.8336	3.77559	1.17302e-32
dev_medium_C_00543	heatshock_low_dCP_B_00876	FALSE	FALSE	2.87634	1.51775e-63	0.67475	2.22324e-07	3.38827	3.89399e-16
dev_medium_C_00543	heatshock_low_dCP_B_00878	FALSE	FALSE	2.87634	1.51775e-63	0.110312	1	1.92291	0.00191951
dev_medium_C_00543	heatshock_low_dCP_B_00880	FALSE	FALSE	2.87634	1.51775e-63	0.765428	1.06134e-11	5.84479	5.94375e-58
dev_medium_C_00543	heatshock_low_dCP_B_00882	FALSE	FALSE	2.87634	1.51775e-63	0.483952	0.000503939	3.55867	5.23743e-24
dev_medium_C_00543	heatshock_low_dCP_B_00885	FALSE	FALSE	2.87634	1.51775e-63	0.303836	0.176135	2.84537	1.03169e-11
dev_medium_C_00543	heatshock_low_dCP_B_00886	FALSE	FALSE	2.87634	1.51775e-63	0.0379165	1	3.03629	2.16337e-15
dev_medium_C_00543	heatshock_low_dCP_B_00887	FALSE	FALSE	2.87634	1.51775e-63	0.669505	3.77427e-07	3.32977	5.68761e-13
dev_medium_C_00543	heatshock_low_dCP_B_00888	FALSE	FALSE	2.87634	1.51775e-63	-0.425401	1	2.46835	1.54493e-11
dev_medium_C_00543	heatshock_low_dCP_B_00892	FALSE	FALSE	2.87634	1.51775e-63	1.0816	7.44441e-07	3.77951	2.48782e-13
dev_medium_C_00543	heatshock_low_dCP_B_00894	FALSE	FALSE	2.87634	1.51775e-63	-0.0365166	1	3.63658	2.53442e-30
dev_medium_C_00543	heatshock_low_dCP_B_00895	FALSE	FALSE	2.87634	1.51775e-63	0.772201	2.00723e-05	3.89528	2.76375e-13
dev_medium_C_00543	heatshock_low_dCP_B_00897	FALSE	FALSE	2.87634	1.51775e-63	-0.459773	1	2.40428	3.08337e-10
dev_medium_C_00543	heatshock_low_dCP_B_00899	FALSE	FALSE	2.87634	1.51775e-63	0.131616	1	3.38605	1.13183e-25
dev_medium_C_00543	heatshock_low_dCP_B_00900	FALSE	FALSE	2.87634	1.51775e-63	0.799063	2.39209e-08	3.59574	4.07959e-10
dev_medium_C_00543	heatshock_low_dCP_C_00851	FALSE	FALSE	2.87634	1.51775e-63	-0.184476	1	1.93655	3.56342e-05
dev_medium_C_00543	heatshock_low_dCP_C_00856	FALSE	FALSE	2.87634	1.51775e-63	0.431485	0.00274003	2.10528	0.00127294
dev_medium_C_00543	heatshock_low_dCP_C_00857	FALSE	FALSE	2.87634	1.51775e-63	0.993174	7.69434e-07	4.48366	3.01413e-19
dev_medium_C_00543	heatshock_low_dCP_C_00858	FALSE	FALSE	2.87634	1.51775e-63	0.711473	1.46094e-08	2.68949	3.38644e-05
dev_medium_C_00543	heatshock_low_dCP_C_00859	FALSE	FALSE	2.87634	1.51775e-63	0.712458	3.56235e-07	3.80786	5.43999e-13
dev_medium_C_00543	heatshock_low_dCP_C_00860	FALSE	FALSE	2.87634	1.51775e-63	0.295	0.219669	2.93934	3.75334e-10
dev_medium_C_00543	heatshock_low_dCP_C_00861	FALSE	FALSE	2.87634	1.51775e-63	0.65905	3.17586e-06	3.19654	4.83556e-07
dev_medium_C_00543	heatshock_low_dCP_C_00867	FALSE	FALSE	2.87634	1.51775e-63	0.713911	6.24075e-06	4.39973	1.90377e-16
dev_medium_C_00543	heatshock_low_dCP_C_00868	FALSE	FALSE	2.87634	1.51775e-63	0.501569	0.000466031	4.41006	7.0822e-15
dev_medium_C_00543	heatshock_low_dCP_C_00869	FALSE	FALSE	2.87634	1.51775e-63	0.455673	0.00278402	2.33255	0.00206374
dev_medium_C_00543	heatshock_low_dCP_C_00872	FALSE	FALSE	2.87634	1.51775e-63	0.427647	0.00508318	3.38631	2.29345e-14
dev_medium_C_00543	heatshock_low_dCP_C_00874	FALSE	FALSE	2.87634	1.51775e-63	0.360468	0.0533752	2.02504	0.000702484
dev_medium_C_00543	heatshock_low_dCP_C_00875	FALSE	FALSE	2.87634	1.51775e-63	0.0344081	1	2.20669	1.42683e-05
dev_medium_C_00543	heatshock_low_dCP_C_00877	FALSE	FALSE	2.87634	1.51775e-63	0.334373	0.0326616	3.85904	3.33441e-31
dev_medium_C_00543	heatshock_low_dCP_C_00879	FALSE	FALSE	2.87634	1.51775e-63	0.470326	0.00203734	2.87356	1.25666e-07
dev_medium_C_00543	heatshock_low_dCP_C_00881	FALSE	FALSE	2.87634	1.51775e-63	0.209866	0.713243	2.85633	1.4548e-12
dev_medium_C_00543	heatshock_low_dCP_C_00883	FALSE	FALSE	2.87634	1.51775e-63	0.513874	7.76343e-05	4.4521	9.76406e-42
dev_medium_C_00543	heatshock_low_dCP_C_00884	FALSE	FALSE	2.87634	1.51775e-63	0.176527	0.928532	2.89591	3.31106e-11
dev_medium_C_00543	heatshock_low_dCP_C_00889	FALSE	FALSE	2.87634	1.51775e-63	0.205027	0.760905	1.84766	9.92199e-05
dev_medium_C_00543	heatshock_low_dCP_C_00890	FALSE	FALSE	2.87634	1.51775e-63	0.762538	5.36759e-06	3.11911	7.2464e-06
dev_medium_C_00543	heatshock_low_dCP_C_00891	FALSE	FALSE	2.87634	1.51775e-63	1.34061	1.0299e-18	5.36708	2.08083e-31
dev_medium_C_00543	heatshock_low_dCP_C_00893	FALSE	FALSE	2.87634	1.51775e-63	0.616382	1.70261e-05	3.43526	7.66688e-11
dev_medium_C_00543	heatshock_low_dCP_C_00896	FALSE	FALSE	2.87634	1.51775e-63	1.39332	4.8914e-19	4.36888	5.74553e-20
dev_medium_C_00543	heatshock_low_dCP_C_00898	FALSE	FALSE	2.87634	1.51775e-63	0.711988	7.31683e-10	4.56173	5.80651e-27
dev_medium_C_00543	hk_inactive_B_00601	FALSE	FALSE	2.87634	1.51775e-63	0.522472	0.000124843	3.40521	1.96633e-12
dev_medium_C_00543	hk_inactive_B_00602	FALSE	FALSE	2.87634	1.51775e-63	0.191137	0.759222	0.186829	0.878457
dev_medium_C_00543	hk_inactive_B_00605	FALSE	FALSE	2.87634	1.51775e-63	0.49365	0.000170083	3.47872	2.39426e-09
dev_medium_C_00543	hk_inactive_B_00608	FALSE	FALSE	2.87634	1.51775e-63	0.0668565	1	2.44536	1.39839e-06
dev_medium_C_00543	hk_inactive_B_00609	FALSE	FALSE	2.87634	1.51775e-63	0.77403	2.9216e-07	1.62169	0.176447
dev_medium_C_00543	hk_inactive_B_00613	FALSE	FALSE	2.87634	1.51775e-63	0.713787	7.07715e-09	3.03783	0.000403076
dev_medium_C_00543	hk_inactive_B_00615	FALSE	FALSE	2.87634	1.51775e-63	0.121575	1	3.5101	2.28574e-17
dev_medium_C_00543	hk_inactive_B_00620	FALSE	FALSE	2.87634	1.51775e-63	-0.266388	1	2.79231	7.22733e-12
dev_medium_C_00543	hk_inactive_B_00623	FALSE	FALSE	2.87634	1.51775e-63	0.291749	0.183659	3.6819	1.96913e-14
dev_medium_C_00543	hk_inactive_B_00625	FALSE	FALSE	2.87634	1.51775e-63	0.534389	0.000534181	1.63061	0.0522353
dev_medium_C_00543	hk_inactive_C_00603	FALSE	FALSE	2.87634	1.51775e-63	-0.1226	1	1.0894	0.0994047
dev_medium_C_00543	hk_inactive_C_00604	FALSE	FALSE	2.87634	1.51775e-63	-0.42162	1	2.8252	5.81459e-14
dev_medium_C_00543	hk_inactive_C_00606	FALSE	FALSE	2.87634	1.51775e-63	0.318488	0.110499	1.68123	0.0119638
dev_medium_C_00543	hk_inactive_C_00607	FALSE	FALSE	2.87634	1.51775e-63	0.33633	0.0854733	3.02263	3.64487e-08
dev_medium_C_00543	hk_inactive_C_00610	FALSE	FALSE	2.87634	1.51775e-63	-0.637303	1	1.93012	7.18264e-06
dev_medium_C_00543	hk_inactive_C_00611	FALSE	FALSE	2.87634	1.51775e-63	0.710539	5.02784e-07	4.03222	1.26604e-13
dev_medium_C_00543	hk_inactive_C_00612	FALSE	FALSE	2.87634	1.51775e-63	0.624828	2.38662e-05	2.68784	1.237e-06
dev_medium_C_00543	hk_inactive_C_00614	FALSE	FALSE	2.87634	1.51775e-63	0.0176073	1	3.19568	5.3096e-15
dev_medium_C_00543	hk_inactive_C_00616	FALSE	FALSE	2.87634	1.51775e-63	0.605948	1.81757e-05	2.63642	1.73057e-05
dev_medium_C_00543	hk_inactive_C_00617	FALSE	FALSE	2.87634	1.51775e-63	0.0966757	1	1.12904	0.151888
dev_medium_C_00543	hk_inactive_C_00618	FALSE	FALSE	2.87634	1.51775e-63	0.604078	2.67372e-05	2.81998	3.81449e-05
dev_medium_C_00543	hk_inactive_C_00619	FALSE	FALSE	2.87634	1.51775e-63	0.584411	6.66191e-05	4.84622	3.12759e-33
dev_medium_C_00543	hk_inactive_C_00621	FALSE	FALSE	2.87634	1.51775e-63	0.555651	0.00175758	3.27823	8.51747e-08
dev_medium_C_00543	hk_inactive_C_00622	FALSE	FALSE	2.87634	1.51775e-63	0.654525	2.78992e-05	3.66517	5.15565e-10
dev_medium_C_00543	hk_inactive_C_00624	FALSE	FALSE	2.87634	1.51775e-63	0.671119	0.000134535	0.75036	0.531933
dev_medium_C_00543	hk_medium_B_00656	FALSE	FALSE	2.87634	1.51775e-63	0.738227	6.21389e-07	2.52876	0.000625018
dev_medium_C_00543	hk_medium_B_00658	FALSE	FALSE	2.87634	1.51775e-63	0.483275	0.000226596	1.32082	0.133307
dev_medium_C_00543	hk_medium_B_00661	FALSE	FALSE	2.87634	1.51775e-63	0.0245187	1	2.95453	1.19698e-07
dev_medium_C_00543	hk_medium_B_00664	FALSE	FALSE	2.87634	1.51775e-63	0.566117	3.61786e-05	1.01498	0.395283
dev_medium_C_00543	hk_medium_B_00665	FALSE	FALSE	2.87634	1.51775e-63	0.417753	0.0063438	2.29342	1.22516e-05
dev_medium_C_00543	hk_medium_B_00666	FALSE	FALSE	2.87634	1.51775e-63	0.631941	4.66012e-07	1.93692	0.00119596
dev_medium_C_00543	hk_medium_B_00667	FALSE	FALSE	2.87634	1.51775e-63	0.467606	0.0001484	2.51858	1.66286e-09
dev_medium_C_00543	hk_medium_B_00669	FALSE	FALSE	2.87634	1.51775e-63	0.0297316	1	0.668415	0.418276
dev_medium_C_00543	hk_medium_B_00674	FALSE	FALSE	2.87634	1.51775e-63	0.486402	0.00154829	0.967977	0.301853
dev_medium_C_00543	hk_medium_C_00651	FALSE	FALSE	2.87634	1.51775e-63	0.496443	0.000306039	1.17979	0.136816
dev_medium_C_00543	hk_medium_C_00652	FALSE	FALSE	2.87634	1.51775e-63	0.525471	6.6448e-05	2.16885	5.77052e-05
dev_medium_C_00543	hk_medium_C_00653	FALSE	FALSE	2.87634	1.51775e-63	0.0250408	1	2.2951	6.35741e-07
dev_medium_C_00543	hk_medium_C_00654	FALSE	FALSE	2.87634	1.51775e-63	0.590273	1.68327e-05	1.25304	0.159495
dev_medium_C_00543	hk_medium_C_00655	FALSE	FALSE	2.87634	1.51775e-63	-0.0419756	1	1.81583	0.000919057
dev_medium_C_00543	hk_medium_C_00657	FALSE	FALSE	2.87634	1.51775e-63	0.787982	1.53579e-07	3.01696	0.00023671
dev_medium_C_00543	hk_medium_C_00659	FALSE	FALSE	2.87634	1.51775e-63	0.322821	0.139581	3.0808	2.35826e-16
dev_medium_C_00543	hk_medium_C_00660	FALSE	FALSE	2.87634	1.51775e-63	0.314088	0.168146	1.88033	0.00422639
dev_medium_C_00543	hk_medium_C_00662	FALSE	FALSE	2.87634	1.51775e-63	0.625518	1.68662e-06	3.62312	7.98288e-13
dev_medium_C_00543	hk_medium_C_00663	FALSE	FALSE	2.87634	1.51775e-63	0.649044	8.12199e-09	2.25631	9.26404e-05
dev_medium_C_00543	hk_medium_C_00668	FALSE	FALSE	2.87634	1.51775e-63	0.561789	2.3724e-05	1.78682	0.0198261
dev_medium_C_00543	hk_medium_C_00671	FALSE	FALSE	2.87634	1.51775e-63	-0.615672	1	0.0695741	0.920458
dev_medium_C_00543	hk_medium_C_00673	FALSE	FALSE	2.87634	1.51775e-63	0.703107	2.44606e-07	1.10781	0.305134
dev_medium_C_00543	hk_medium_C_00675	FALSE	FALSE	2.87634	1.51775e-63	1.08678	7.98227e-11	4.20674	3.83722e-17
dev_medium_C_00543	hk_strong_B_00677	FALSE	FALSE	2.87634	1.51775e-63	0.516388	0.000389123	2.53673	0.000164917
dev_medium_C_00543	hk_strong_B_00678	FALSE	FALSE	2.87634	1.51775e-63	0.465446	0.00325926	1.766	0.00571898
dev_medium_C_00543	hk_strong_B_00680	FALSE	FALSE	2.87634	1.51775e-63	0.601162	7.22505e-07	3.27584	6.14201e-15
dev_medium_C_00543	hk_strong_B_00683	FALSE	FALSE	2.87634	1.51775e-63	0.177825	0.884898	2.30078	3.74492e-09
dev_medium_C_00543	hk_strong_B_00685	FALSE	FALSE	2.87634	1.51775e-63	0.106521	1	0.547404	0.590363
dev_medium_C_00543	hk_strong_B_00687	FALSE	FALSE	2.87634	1.51775e-63	-0.106998	1	1.88063	1.41075e-05
dev_medium_C_00543	hk_strong_B_00694	FALSE	FALSE	2.87634	1.51775e-63	1.19541	4.65815e-16	2.59101	0.00817915
dev_medium_C_00543	hk_strong_B_00695	FALSE	FALSE	2.87634	1.51775e-63	0.427253	0.00286447	1.08346	0.278229
dev_medium_C_00543	hk_strong_B_00696	FALSE	FALSE	2.87634	1.51775e-63	0.530846	0.000425609	2.51698	0.000246923
dev_medium_C_00543	hk_strong_B_00698	FALSE	FALSE	2.87634	1.51775e-63	0.625806	1.02118e-05	3.074	1.63407e-06
dev_medium_C_00543	hk_strong_C_00676	FALSE	FALSE	2.87634	1.51775e-63	0.313268	0.116226	0.714282	0.319423
dev_medium_C_00543	hk_strong_C_00679	FALSE	FALSE	2.87634	1.51775e-63	0.529687	8.29634e-05	1.93596	1.62033e-05
dev_medium_C_00543	hk_strong_C_00681	FALSE	FALSE	2.87634	1.51775e-63	0.33037	0.0610541	1.96563	0.0227661
dev_medium_C_00543	hk_strong_C_00682	FALSE	FALSE	2.87634	1.51775e-63	0.790999	1.51663e-10	2.79031	3.03233e-10
dev_medium_C_00543	hk_strong_C_00684	FALSE	FALSE	2.87634	1.51775e-63	0.067802	1	2.25731	7.99435e-09
dev_medium_C_00543	hk_strong_C_00686	FALSE	FALSE	2.87634	1.51775e-63	0.409448	0.0113104	1.35221	0.0563455
dev_medium_C_00543	hk_strong_C_00688	FALSE	FALSE	2.87634	1.51775e-63	0.554878	7.81625e-06	3.35645	8.90972e-14
dev_medium_C_00543	hk_strong_C_00689	FALSE	FALSE	2.87634	1.51775e-63	0.407096	0.0286729	0.893961	0.341162
dev_medium_C_00543	hk_strong_C_00690	FALSE	FALSE	2.87634	1.51775e-63	0.568946	6.60173e-06	1.96658	0.000155384
dev_medium_C_00543	hk_strong_C_00691	FALSE	FALSE	2.87634	1.51775e-63	1.06921	2.26385e-20	2.30011	0.000498971
dev_medium_C_00543	hk_strong_C_00692	FALSE	FALSE	2.87634	1.51775e-63	1.02417	2.69703e-09	1.60356	0.181539
dev_medium_C_00543	hk_strong_C_00693	FALSE	FALSE	2.87634	1.51775e-63	0.957445	9.73725e-19	2.86053	7.36184e-10
dev_medium_C_00543	hk_strong_C_00697	FALSE	FALSE	2.87634	1.51775e-63	0.736739	5.74921e-09	3.65022	2.42414e-09
dev_medium_C_00543	hk_strong_C_00699	FALSE	FALSE	2.87634	1.51775e-63	-0.30725	1	1.58674	0.000191836
dev_medium_C_00543	hk_strong_C_00700	FALSE	FALSE	2.87634	1.51775e-63	0.783674	2.67728e-11	1.43082	0.128786
dev_medium_C_00543	hk_weak_B_00626	FALSE	FALSE	2.87634	1.51775e-63	0.430766	0.00477232	1.41327	0.107724
dev_medium_C_00543	hk_weak_B_00629	FALSE	FALSE	2.87634	1.51775e-63	0.135407	1	2.40026	1.393e-06
dev_medium_C_00543	hk_weak_B_00630	FALSE	FALSE	2.87634	1.51775e-63	0.791331	1.22868e-11	2.31409	1.42627e-05
dev_medium_C_00543	hk_weak_B_00631	FALSE	FALSE	2.87634	1.51775e-63	0.265864	0.272968	2.39026	1.73517e-07
dev_medium_C_00543	hk_weak_B_00635	FALSE	FALSE	2.87634	1.51775e-63	0.918066	1.86173e-14	3.55458	9.30245e-10
dev_medium_C_00543	hk_weak_B_00638	FALSE	FALSE	2.87634	1.51775e-63	0.162813	0.95192	2.34432	8.81235e-06
dev_medium_C_00543	hk_weak_B_00639	FALSE	FALSE	2.87634	1.51775e-63	0.458616	0.000574034	3.78214	3.43723e-21
dev_medium_C_00543	hk_weak_B_00643	FALSE	FALSE	2.87634	1.51775e-63	0.763175	7.25951e-11	3.24263	6.48315e-11
dev_medium_C_00543	hk_weak_B_00645	FALSE	FALSE	2.87634	1.51775e-63	0.515429	6.9746e-05	3.11307	4.79702e-09
dev_medium_C_00543	hk_weak_B_00648	FALSE	FALSE	2.87634	1.51775e-63	0.218102	0.537082	2.4489	3.84095e-06
dev_medium_C_00543	hk_weak_C_00627	FALSE	FALSE	2.87634	1.51775e-63	1.1068	3.26458e-14	4.01992	4.42058e-17
dev_medium_C_00543	hk_weak_C_00628	FALSE	FALSE	2.87634	1.51775e-63	0.607137	6.21389e-07	2.71272	7.07873e-07
dev_medium_C_00543	hk_weak_C_00632	FALSE	FALSE	2.87634	1.51775e-63	1.03013	5.05303e-09	3.99644	2.97883e-13
dev_medium_C_00543	hk_weak_C_00633	FALSE	FALSE	2.87634	1.51775e-63	1.09265	7.27634e-09	2.20966	0.00342235
dev_medium_C_00543	hk_weak_C_00634	FALSE	FALSE	2.87634	1.51775e-63	0.485101	0.000377611	0.643644	0.403379
dev_medium_C_00543	hk_weak_C_00636	FALSE	FALSE	2.87634	1.51775e-63	0.228691	0.438473	2.09276	0.00259605
dev_medium_C_00543	hk_weak_C_00637	FALSE	FALSE	2.87634	1.51775e-63	0.56021	3.23701e-05	2.21876	0.000798281
dev_medium_C_00543	hk_weak_C_00640	FALSE	FALSE	2.87634	1.51775e-63	0.755867	1.08302e-08	2.87171	0.00323447
dev_medium_C_00543	hk_weak_C_00641	FALSE	FALSE	2.87634	1.51775e-63	-0.0052023	1	1.81414	0.000225536
dev_medium_C_00543	hk_weak_C_00642	FALSE	FALSE	2.87634	1.51775e-63	0.311699	0.180473	0.0820083	0.946763
dev_medium_C_00543	hk_weak_C_00644	FALSE	FALSE	2.87634	1.51775e-63	0.645888	7.19539e-05	0.319873	0.839868
dev_medium_C_00543	hk_weak_C_00646	FALSE	FALSE	2.87634	1.51775e-63	0.3603	0.0272547	2.38174	7.74945e-05
dev_medium_C_00543	hk_weak_C_00647	FALSE	FALSE	2.87634	1.51775e-63	0.386562	0.0112672	1.67594	0.00600202
dev_medium_C_00543	hk_weak_C_00649	FALSE	FALSE	2.87634	1.51775e-63	0.186577	0.799595	2.41164	7.10133e-07
dev_medium_C_00543	hk_weak_C_00650	FALSE	FALSE	2.87634	1.51775e-63	0.508126	0.0197604	1.7049	0.121173
dev_medium_C_00548	OSC_OSC_specific_B_00904	FALSE	FALSE	2.6831	1.05689e-15	-0.463759	1	3.01475	5.13859e-06
dev_medium_C_00548	OSC_OSC_specific_B_00912	FALSE	FALSE	2.6831	1.05689e-15	0.642814	1.93478e-09	3.96225	6.61938e-10
dev_medium_C_00548	OSC_OSC_specific_B_00924	FALSE	FALSE	2.6831	1.05689e-15	0.886342	9.70713e-16	4.60958	2.0073e-15
dev_medium_C_00548	OSC_OSC_specific_B_00937	FALSE	FALSE	2.6831	1.05689e-15	-0.0875892	1	2.55409	0.00871423
dev_medium_C_00548	OSC_OSC_specific_B_00939	FALSE	FALSE	2.6831	1.05689e-15	0.005274	1	2.814	0.000518859
dev_medium_C_00548	OSC_OSC_specific_B_00941	FALSE	FALSE	2.6831	1.05689e-15	0.861802	2.4946e-15	4.28182	8.78884e-12
dev_medium_C_00548	OSC_OSC_specific_B_00943	FALSE	FALSE	2.6831	1.05689e-15	0.0992751	1	2.62322	0.00309766
dev_medium_C_00548	OSC_OSC_specific_B_00947	FALSE	FALSE	2.6831	1.05689e-15	-0.46038	1	2.84183	0.00135706
dev_medium_C_00548	OSC_OSC_specific_C_00908	FALSE	FALSE	2.6831	1.05689e-15	-0.256485	1	3.04805	0.000423097
dev_medium_C_00548	OSC_OSC_specific_C_00935	FALSE	FALSE	2.6831	1.05689e-15	-0.675222	1	2.51986	0.00276537
dev_medium_C_00548	OSC_OSC_specific_C_00940	FALSE	FALSE	2.6831	1.05689e-15	-0.557952	1	2.77122	0.000361025
dev_medium_C_00548	OSC_OSC_specific_C_00949	FALSE	FALSE	2.6831	1.05689e-15	0.36973	0.0438893	3.59876	6.14908e-06
dev_medium_C_00548	control_Ecoli_B_00991	FALSE	FALSE	2.6831	1.05689e-15	-0.342092	1	3.35942	1.60496e-07
dev_medium_C_00548	control_Ecoli_C_00977	FALSE	TRUE	2.6831	1.05689e-15	0.405119	0.00625616	2.70773	0.00982482
dev_medium_C_00548	control_Ecoli_C_00978	FALSE	FALSE	2.6831	1.05689e-15	-0.62536	1	3.08209	2.63796e-06
dev_medium_C_00548	control_Ecoli_C_00979	FALSE	TRUE	2.6831	1.05689e-15	0.0495316	1	3.87909	5.05538e-09
dev_medium_C_00548	control_Ecoli_C_00984	FALSE	TRUE	2.6831	1.05689e-15	-0.0965847	1	3.36098	4.59233e-06
dev_medium_C_00548	control_Ecoli_C_00993	FALSE	TRUE	2.6831	1.05689e-15	-0.180648	1	2.83606	0.000925048
dev_medium_C_00548	control_Ecoli_C_00996	FALSE	TRUE	2.6831	1.05689e-15	-0.0480902	1	2.01945	0.137364
dev_medium_C_00548	control_Ecoli_C_00997	FALSE	TRUE	2.6831	1.05689e-15	-0.198718	1	1.93753	0.161879
dev_medium_C_00548	control_exon_B_00960	FALSE	TRUE	2.6831	1.05689e-15	-0.0509191	1	3.17249	0.000237295
dev_medium_C_00548	control_exon_C_00961	FALSE	TRUE	2.6831	1.05689e-15	-0.255731	1	2.04568	0.0631541
dev_medium_C_00548	control_exon_C_00963	FALSE	TRUE	2.6831	1.05689e-15	-0.242013	1	1.80842	0.181034
dev_medium_C_00548	control_exon_C_00970	FALSE	FALSE	2.6831	1.05689e-15	-0.958556	1	1.78248	0.0120402
dev_medium_C_00548	control_exon_C_00972	FALSE	TRUE	2.6831	1.05689e-15	-0.14661	1	1.57709	NA
dev_medium_C_00548	control_flat_genomic_region_A_00702	FALSE	TRUE	2.6831	1.05689e-15	-0.0598762	1	3.59682	2.25445e-07
dev_medium_C_00548	control_flat_genomic_region_A_00716	FALSE	TRUE	2.6831	1.05689e-15	0.439759	0.00500871	2.88725	0.00378892
dev_medium_C_00548	control_flat_genomic_region_A_00744	FALSE	TRUE	2.6831	1.05689e-15	0.0386922	1	3.40973	9.80932e-13
dev_medium_C_00548	control_flat_genomic_region_A_00748	FALSE	FALSE	2.6831	1.05689e-15	-0.285413	1	2.34895	0.00075853
dev_medium_C_00548	control_flat_genomic_region_A_00791	FALSE	FALSE	2.6831	1.05689e-15	-0.975073	1	1.74818	0.108986
dev_medium_C_00548	control_flat_genomic_region_A_00798	FALSE	FALSE	2.6831	1.05689e-15	-0.775829	1	2.20464	0.0217533
dev_medium_C_00548	control_flat_genomic_region_B_00701	FALSE	FALSE	2.6831	1.05689e-15	-0.36473	1	1.8461	0.0959622
dev_medium_C_00548	control_flat_genomic_region_B_00733	FALSE	TRUE	2.6831	1.05689e-15	-0.170399	1	3.15399	0.00106709
dev_medium_C_00548	control_flat_genomic_region_B_00740	FALSE	TRUE	2.6831	1.05689e-15	0.648669	2.46886e-07	1.81768	0.188278
dev_medium_C_00548	control_flat_genomic_region_B_00773	FALSE	TRUE	2.6831	1.05689e-15	-0.252607	1	3.26278	0.000171388
dev_medium_C_00548	control_flat_genomic_region_C_00709	FALSE	FALSE	2.6831	1.05689e-15	-0.33393	1	2.96193	9.22345e-05
dev_medium_C_00548	control_flat_genomic_region_C_00710	FALSE	FALSE	2.6831	1.05689e-15	-0.779139	1	2.23615	0.0290305
dev_medium_C_00548	control_flat_genomic_region_C_00712	FALSE	TRUE	2.6831	1.05689e-15	0.623902	3.15573e-07	2.96406	0.00159063
dev_medium_C_00548	control_flat_genomic_region_C_00717	FALSE	TRUE	2.6831	1.05689e-15	-0.236483	1	2.10834	0.0387519
dev_medium_C_00548	control_flat_genomic_region_C_00719	FALSE	FALSE	2.6831	1.05689e-15	-0.445151	1	3.14047	2.33216e-05
dev_medium_C_00548	control_flat_genomic_region_C_00728	FALSE	FALSE	2.6831	1.05689e-15	-1.16755	1	2.37147	0.000244836
dev_medium_C_00548	control_flat_genomic_region_C_00732	FALSE	FALSE	2.6831	1.05689e-15	-0.712259	1	3.24123	0.00022048
dev_medium_C_00548	control_flat_genomic_region_C_00738	FALSE	FALSE	2.6831	1.05689e-15	-0.358603	1	1.45824	0.287483
dev_medium_C_00548	control_flat_genomic_region_C_00739	FALSE	FALSE	2.6831	1.05689e-15	-0.419117	1	2.34645	0.0153298
dev_medium_C_00548	control_flat_genomic_region_C_00742	FALSE	TRUE	2.6831	1.05689e-15	-0.11299	1	3.94795	4.49978e-13
dev_medium_C_00548	control_flat_genomic_region_C_00743	FALSE	TRUE	2.6831	1.05689e-15	-0.0310994	1	2.21754	0.0692779
dev_medium_C_00548	control_flat_genomic_region_C_00787	FALSE	TRUE	2.6831	1.05689e-15	0.35125	0.0258228	2.29278	0.0205535
dev_medium_C_00548	control_flat_genomic_region_C_00788	FALSE	TRUE	2.6831	1.05689e-15	-0.228323	1	2.02465	0.0342156
dev_medium_C_00548	dev_inactive_A_00019	FALSE	FALSE	2.6831	1.05689e-15	0.631518	1.2448e-07	4.77547	4.51023e-16
dev_medium_C_00548	dev_inactive_A_00043	FALSE	FALSE	2.6831	1.05689e-15	0.497597	0.000678843	3.78439	5.5014e-15
dev_medium_C_00548	dev_inactive_A_00051	FALSE	FALSE	2.6831	1.05689e-15	-0.473595	1	3.02044	1.20432e-05
dev_medium_C_00548	dev_inactive_A_00077	FALSE	FALSE	2.6831	1.05689e-15	0.161768	0.828125	3.91443	1.49579e-08
dev_medium_C_00548	dev_inactive_A_00195	FALSE	FALSE	2.6831	1.05689e-15	-1.00309	1	2.15733	0.0121306
dev_medium_C_00548	dev_inactive_A_00213	FALSE	FALSE	2.6831	1.05689e-15	0.280141	0.229739	3.63751	6.63649e-08
dev_medium_C_00548	dev_inactive_A_00227	FALSE	FALSE	2.6831	1.05689e-15	-0.0429709	1	2.75993	0.00420192
dev_medium_C_00548	dev_inactive_A_00238	FALSE	FALSE	2.6831	1.05689e-15	1.36595	1.77964e-37	3.53448	1.19704e-06
dev_medium_C_00548	dev_inactive_B_00009	FALSE	FALSE	2.6831	1.05689e-15	0.255221	0.537082	3.3275	6.70162e-07
dev_medium_C_00548	dev_inactive_B_00015	FALSE	FALSE	2.6831	1.05689e-15	1.60463	1.08593e-49	4.42496	3.69071e-16
dev_medium_C_00548	dev_inactive_B_00076	FALSE	FALSE	2.6831	1.05689e-15	-0.0500708	1	2.8978	0.000224006
dev_medium_C_00548	dev_inactive_B_00094	FALSE	FALSE	2.6831	1.05689e-15	0.419279	0.00332717	3.88609	1.7727e-09
dev_medium_C_00548	dev_inactive_B_00100	FALSE	FALSE	2.6831	1.05689e-15	1.34037	1.75673e-37	3.45151	5.78634e-06
dev_medium_C_00548	dev_inactive_B_00131	FALSE	FALSE	2.6831	1.05689e-15	0.00845648	1	2.41463	0.00919542
dev_medium_C_00548	dev_inactive_B_00150	FALSE	FALSE	2.6831	1.05689e-15	0.050171	1	3.05443	0.000102348
dev_medium_C_00548	dev_inactive_B_00157	FALSE	FALSE	2.6831	1.05689e-15	0.491818	0.000123438	3.92281	2.83954e-07
dev_medium_C_00548	dev_inactive_B_00163	FALSE	FALSE	2.6831	1.05689e-15	0.779787	1.88922e-13	4.15543	8.62175e-12
dev_medium_C_00548	dev_inactive_B_00190	FALSE	FALSE	2.6831	1.05689e-15	-0.0674738	1	4.38881	1.74731e-13
dev_medium_C_00548	dev_inactive_B_00212	FALSE	FALSE	2.6831	1.05689e-15	0.843099	5.32153e-16	4.2114	3.19099e-13
dev_medium_C_00548	dev_inactive_B_00256	FALSE	FALSE	2.6831	1.05689e-15	0.518858	0.000144335	4.03726	6.26278e-21
dev_medium_C_00548	dev_inactive_B_00262	FALSE	FALSE	2.6831	1.05689e-15	0.0496365	1	4.33567	2.83253e-12
dev_medium_C_00548	dev_inactive_C_00047	FALSE	FALSE	2.6831	1.05689e-15	1.1034	3.90082e-27	4.60218	3.91865e-25
dev_medium_C_00548	dev_inactive_C_00048	FALSE	FALSE	2.6831	1.05689e-15	1.77375	1.04566e-47	4.46009	1.48089e-15
dev_medium_C_00548	dev_inactive_C_00049	FALSE	FALSE	2.6831	1.05689e-15	1.42491	5.39346e-18	4.4691	2.86614e-10
dev_medium_C_00548	dev_inactive_C_00092	FALSE	FALSE	2.6831	1.05689e-15	0.554337	3.24126e-06	5.19181	5.94307e-27
dev_medium_C_00548	dev_inactive_C_00114	FALSE	FALSE	2.6831	1.05689e-15	1.87262	4.44621e-55	5.23822	7.56681e-28
dev_medium_C_00548	dev_inactive_C_00115	FALSE	FALSE	2.6831	1.05689e-15	-0.175622	1	3.54111	5.35005e-08
dev_medium_C_00548	dev_inactive_C_00121	FALSE	FALSE	2.6831	1.05689e-15	-0.113042	1	3.55545	1.01456e-17
dev_medium_C_00548	dev_inactive_C_00132	FALSE	FALSE	2.6831	1.05689e-15	0.0180716	1	3.39576	3.3478e-05
dev_medium_C_00548	dev_inactive_C_00134	FALSE	FALSE	2.6831	1.05689e-15	3.41852	6.56022e-72	5.92861	8.15542e-37
dev_medium_C_00548	dev_inactive_C_00200	FALSE	FALSE	2.6831	1.05689e-15	1.34869	4.08379e-40	4.32373	1.51405e-20
dev_medium_C_00548	dev_inactive_C_00221	FALSE	FALSE	2.6831	1.05689e-15	0.216056	0.582149	3.33013	3.64393e-05
dev_medium_C_00548	dev_inactive_C_00242	FALSE	FALSE	2.6831	1.05689e-15	0.19696	0.7404	2.3583	0.0140061
dev_medium_C_00548	dev_inactive_C_00270	FALSE	FALSE	2.6831	1.05689e-15	0.180332	0.825122	3.95296	7.42003e-08
dev_medium_C_00548	dev_medium_A_00001	FALSE	FALSE	2.6831	1.05689e-15	2.419	5.2161e-65	5.46974	4.27966e-41
dev_medium_C_00548	dev_medium_A_00216	FALSE	FALSE	2.6831	1.05689e-15	1.62345	2.9193e-36	5.14821	2.49638e-16
dev_medium_C_00548	dev_medium_A_00443	FALSE	FALSE	2.6831	1.05689e-15	2.5184	3.82724e-52	4.969	1.45897e-14
dev_medium_C_00548	dev_medium_A_00486	FALSE	FALSE	2.6831	1.05689e-15	2.33424	2.30855e-63	5.16346	7.41173e-23
dev_medium_C_00548	dev_medium_A_00584	FALSE	FALSE	2.6831	1.05689e-15	1.4228	9.51291e-42	5.45697	6.08848e-25
dev_medium_C_00548	dev_medium_A_00595	FALSE	FALSE	2.6831	1.05689e-15	3.21019	2.93687e-56	4.71131	8.54979e-14
dev_medium_C_00548	dev_medium_A_00600	FALSE	FALSE	2.6831	1.05689e-15	2.53675	1.43243e-67	5.07059	1.65807e-22
dev_medium_C_00548	dev_medium_B_00033	FALSE	FALSE	2.6831	1.05689e-15	5.73657	4.02425e-72	7.15567	2.62783e-58
dev_medium_C_00548	dev_medium_B_00264	FALSE	FALSE	2.6831	1.05689e-15	2.24118	1.00722e-31	4.53517	7.95196e-11
dev_medium_C_00548	dev_medium_B_00441	FALSE	FALSE	2.6831	1.05689e-15	3.15776	2.63468e-68	5.84899	1.11059e-30
dev_medium_C_00548	dev_medium_B_00448	FALSE	FALSE	2.6831	1.05689e-15	2.60938	2.12964e-67	4.51391	2.29466e-13
dev_medium_C_00548	dev_medium_B_00478	FALSE	FALSE	2.6831	1.05689e-15	1.73799	4.34201e-55	4.69032	9.14325e-25
dev_medium_C_00548	dev_medium_B_00521	FALSE	FALSE	2.6831	1.05689e-15	3.15418	1.42866e-63	5.95718	2.31254e-35
dev_medium_C_00548	dev_medium_B_00524	FALSE	FALSE	2.6831	1.05689e-15	2.54494	2.09265e-62	5.78024	8.1917e-42
dev_medium_C_00548	dev_medium_B_00539	FALSE	FALSE	2.6831	1.05689e-15	2.6569	1.11345e-67	6.25083	4.73993e-51
dev_medium_C_00548	dev_medium_B_00563	FALSE	FALSE	2.6831	1.05689e-15	1.70025	1.62841e-52	5.11235	3.05608e-39
dev_medium_C_00548	dev_medium_B_00569	FALSE	FALSE	2.6831	1.05689e-15	1.51885	5.42641e-45	4.86011	9.08587e-29
dev_medium_C_00548	dev_medium_B_00575	FALSE	FALSE	2.6831	1.05689e-15	2.76957	2.06383e-66	5.12052	3.15649e-25
dev_medium_C_00548	dev_medium_B_00576	FALSE	FALSE	2.6831	1.05689e-15	1.91938	2.91922e-58	4.74082	4.21322e-20
dev_medium_C_00548	dev_medium_B_00598	FALSE	FALSE	2.6831	1.05689e-15	1.54747	9.04483e-43	4.25785	1.09984e-12
dev_medium_C_00548	dev_medium_C_00074	FALSE	FALSE	2.6831	1.05689e-15	2.75394	2.3143e-65	4.96342	4.26804e-17
dev_medium_C_00548	dev_medium_C_00101	FALSE	FALSE	2.6831	1.05689e-15	3.10007	5.41048e-68	5.75603	4.96724e-35
dev_medium_C_00548	dev_medium_C_00445	FALSE	FALSE	2.6831	1.05689e-15	2.3226	5.01763e-59	5.76043	5.64368e-25
dev_medium_C_00548	dev_medium_C_00454	FALSE	FALSE	2.6831	1.05689e-15	3.76134	1.74284e-65	6.1278	1.16298e-35
dev_medium_C_00548	dev_medium_C_00459	FALSE	FALSE	2.6831	1.05689e-15	3.19487	1.37234e-69	6.12662	3.7056e-39
dev_medium_C_00548	dev_medium_C_00461	FALSE	FALSE	2.6831	1.05689e-15	2.69997	1.99463e-64	5.81599	9.55234e-58
dev_medium_C_00548	dev_medium_C_00467	FALSE	FALSE	2.6831	1.05689e-15	1.46101	7.85215e-44	5.73263	2.72158e-30
dev_medium_C_00548	dev_medium_C_00470	FALSE	FALSE	2.6831	1.05689e-15	2.35661	7.01159e-60	5.51585	3.92587e-28
dev_medium_C_00548	dev_medium_C_00475	FALSE	FALSE	2.6831	1.05689e-15	4.28431	1.40996e-57	6.14841	2.66498e-30
dev_medium_C_00548	dev_medium_C_00484	FALSE	FALSE	2.6831	1.05689e-15	4.13825	4.82763e-67	5.86442	1.58265e-33
dev_medium_C_00548	dev_medium_C_00502	FALSE	FALSE	2.6831	1.05689e-15	3.09645	4.99416e-59	5.10346	1.32951e-22
dev_medium_C_00548	dev_medium_C_00504	FALSE	FALSE	2.6831	1.05689e-15	4.36415	3.19861e-69	5.78626	2.59992e-31
dev_medium_C_00548	dev_medium_C_00513	FALSE	FALSE	2.6831	1.05689e-15	0.275994	0.410151	4.18143	1.83213e-13
dev_medium_C_00548	dev_medium_C_00515	FALSE	FALSE	2.6831	1.05689e-15	3.38292	9.37688e-64	5.71339	2.5612e-24
dev_medium_C_00548	dev_medium_C_00525	FALSE	FALSE	2.6831	1.05689e-15	2.68108	4.90955e-68	5.27252	5.71157e-21
dev_medium_C_00548	dev_medium_C_00531	FALSE	FALSE	2.6831	1.05689e-15	3.0101	2.5601e-67	5.61992	1.62641e-37
dev_medium_C_00548	dev_medium_C_00533	FALSE	FALSE	2.6831	1.05689e-15	4.61539	4.02425e-72	6.7813	8.37798e-112
dev_medium_C_00548	dev_medium_C_00534	FALSE	FALSE	2.6831	1.05689e-15	2.8621	4.00446e-65	5.61698	2.27077e-51
dev_medium_C_00548	dev_medium_C_00536	FALSE	FALSE	2.6831	1.05689e-15	0.45623	0.000968554	3.77744	7.11614e-07
dev_medium_C_00548	dev_medium_C_00538	FALSE	FALSE	2.6831	1.05689e-15	2.29035	3.10992e-61	4.81919	2.51039e-24
dev_medium_C_00548	dev_medium_C_00543	FALSE	FALSE	2.6831	1.05689e-15	4.35499	6.56022e-72	7.00163	2.33847e-69
dev_medium_C_00548	dev_medium_C_00570	FALSE	FALSE	2.6831	1.05689e-15	3.8313	8.9758e-71	5.78662	2.56517e-33
dev_medium_C_00548	dev_medium_C_00574	FALSE	FALSE	2.6831	1.05689e-15	1.23268	7.88554e-21	4.29663	1.13907e-09
dev_medium_C_00548	dev_medium_C_00580	FALSE	FALSE	2.6831	1.05689e-15	3.34477	9.02653e-68	4.97823	1.11043e-22
dev_medium_C_00548	dev_medium_C_00593	FALSE	FALSE	2.6831	1.05689e-15	3.26967	1.4639e-62	6.37748	7.12136e-32
dev_medium_C_00548	dev_medium_C_00599	FALSE	FALSE	2.6831	1.05689e-15	1.95349	6.52367e-53	4.35937	5.1334e-20
dev_medium_C_00548	dev_strong_A_00288	FALSE	FALSE	2.6831	1.05689e-15	2.84147	1.01401e-68	5.51152	2.94353e-28
dev_medium_C_00548	dev_strong_B_00199	FALSE	FALSE	2.6831	1.05689e-15	5.76484	1.71586e-72	7.53948	3.27531e-54
dev_medium_C_00548	dev_strong_B_00277	FALSE	FALSE	2.6831	1.05689e-15	3.45251	3.68064e-65	4.95295	1.01385e-16
dev_medium_C_00548	dev_strong_B_00307	FALSE	FALSE	2.6831	1.05689e-15	3.59121	3.60306e-70	5.64744	5.54727e-26
dev_medium_C_00548	dev_strong_B_00316	FALSE	FALSE	2.6831	1.05689e-15	4.22897	1.32136e-68	6.47032	5.24707e-43
dev_medium_C_00548	dev_strong_C_00286	FALSE	FALSE	2.6831	1.05689e-15	2.9911	8.79083e-67	6.05679	2.49483e-27
dev_medium_C_00548	dev_strong_C_00290	FALSE	FALSE	2.6831	1.05689e-15	6.61251	7.36021e-73	7.39381	4.92159e-133
dev_medium_C_00548	dev_strong_C_00296	FALSE	FALSE	2.6831	1.05689e-15	4.9943	3.36424e-72	7.18648	1.92452e-50
dev_medium_C_00548	dev_strong_C_00298	FALSE	FALSE	2.6831	1.05689e-15	4.4782	9.45635e-62	6.03976	6.63432e-36
dev_medium_C_00548	dev_strong_C_00305	FALSE	FALSE	2.6831	1.05689e-15	6.03377	7.36021e-73	7.31194	6.37873e-67
dev_medium_C_00548	dev_strong_C_00308	FALSE	FALSE	2.6831	1.05689e-15	6.88051	3.249e-71	8.01927	2.31397e-86
dev_medium_C_00548	dev_strong_C_00309	FALSE	FALSE	2.6831	1.05689e-15	4.84212	1.52807e-70	6.63716	2.24143e-44
dev_medium_C_00548	dev_strong_C_00310	FALSE	FALSE	2.6831	1.05689e-15	4.24461	1.19877e-70	7.13361	1.95177e-49
dev_medium_C_00548	dev_strong_C_00311	FALSE	FALSE	2.6831	1.05689e-15	4.84909	6.94107e-71	6.58266	2.28251e-61
dev_medium_C_00548	dev_strong_C_00313	FALSE	FALSE	2.6831	1.05689e-15	5.23568	3.36424e-72	6.98799	3.27172e-52
dev_medium_C_00548	dev_weak_A_00168	FALSE	FALSE	2.6831	1.05689e-15	1.23507	1.35341e-31	5.026	5.43885e-18
dev_medium_C_00548	dev_weak_A_00266	FALSE	FALSE	2.6831	1.05689e-15	2.36029	2.87876e-63	5.55628	4.59127e-42
dev_medium_C_00548	dev_weak_A_00383	FALSE	FALSE	2.6831	1.05689e-15	1.02671	5.21838e-23	4.96867	1.34196e-21
dev_medium_C_00548	dev_weak_A_00398	FALSE	FALSE	2.6831	1.05689e-15	0.6346	1.90912e-08	4.3961	4.2243e-14
dev_medium_C_00548	dev_weak_A_00435	FALSE	FALSE	2.6831	1.05689e-15	1.45267	1.79366e-37	3.3741	6.13466e-05
dev_medium_C_00548	dev_weak_B_00010	FALSE	FALSE	2.6831	1.05689e-15	1.13801	3.43209e-26	4.98879	1.58528e-20
dev_medium_C_00548	dev_weak_B_00020	FALSE	FALSE	2.6831	1.05689e-15	0.482878	0.000173861	3.9404	1.71439e-11
dev_medium_C_00548	dev_weak_B_00042	FALSE	FALSE	2.6831	1.05689e-15	1.81982	2.86859e-51	5.3962	3.14643e-25
dev_medium_C_00548	dev_weak_B_00061	FALSE	FALSE	2.6831	1.05689e-15	0.947366	1.04982e-19	4.64597	2.23e-20
dev_medium_C_00548	dev_weak_B_00096	FALSE	FALSE	2.6831	1.05689e-15	1.06583	2.43512e-23	5.15203	6.19814e-25
dev_medium_C_00548	dev_weak_B_00129	FALSE	FALSE	2.6831	1.05689e-15	1.29228	5.7682e-36	4.86532	2.20777e-25
dev_medium_C_00548	dev_weak_B_00140	FALSE	FALSE	2.6831	1.05689e-15	2.13846	1.04488e-56	5.54197	1.17899e-20
dev_medium_C_00548	dev_weak_B_00143	FALSE	FALSE	2.6831	1.05689e-15	0.532894	6.88197e-06	4.39292	1.78377e-16
dev_medium_C_00548	dev_weak_B_00146	FALSE	FALSE	2.6831	1.05689e-15	1.07168	1.53661e-24	4.80337	5.49695e-34
dev_medium_C_00548	dev_weak_B_00165	FALSE	FALSE	2.6831	1.05689e-15	1.19564	4.25862e-32	4.57582	4.42722e-20
dev_medium_C_00548	dev_weak_B_00177	FALSE	FALSE	2.6831	1.05689e-15	1.59053	1.11454e-46	5.42596	5.00518e-27
dev_medium_C_00548	dev_weak_B_00243	FALSE	FALSE	2.6831	1.05689e-15	0.876815	5.43998e-16	5.09019	3.37588e-19
dev_medium_C_00548	dev_weak_B_00323	FALSE	FALSE	2.6831	1.05689e-15	0.815322	5.31996e-15	3.05801	0.000121682
dev_medium_C_00548	dev_weak_B_00335	FALSE	FALSE	2.6831	1.05689e-15	0.69464	3.22311e-10	4.46114	3.08864e-32
dev_medium_C_00548	dev_weak_B_00348	FALSE	FALSE	2.6831	1.05689e-15	-0.30406	1	3.69814	9.40796e-06
dev_medium_C_00548	dev_weak_B_00356	FALSE	FALSE	2.6831	1.05689e-15	1.34157	2.80971e-38	3.99266	1.11165e-14
dev_medium_C_00548	dev_weak_B_00367	FALSE	FALSE	2.6831	1.05689e-15	2.02592	5.04994e-49	3.97966	1.26477e-07
dev_medium_C_00548	dev_weak_B_00370	FALSE	FALSE	2.6831	1.05689e-15	1.79301	4.05703e-56	5.67818	3.0648e-49
dev_medium_C_00548	dev_weak_B_00397	FALSE	FALSE	2.6831	1.05689e-15	0.37272	0.0495131	3.61152	1.491e-13
dev_medium_C_00548	dev_weak_B_00402	FALSE	FALSE	2.6831	1.05689e-15	0.993549	2.9204e-21	5.4602	2.50027e-27
dev_medium_C_00548	dev_weak_B_00414	FALSE	FALSE	2.6831	1.05689e-15	1.27934	7.79085e-40	4.92496	3.93941e-25
dev_medium_C_00548	dev_weak_B_00417	FALSE	FALSE	2.6831	1.05689e-15	1.81648	5.9357e-44	6.03812	2.44561e-32
dev_medium_C_00548	dev_weak_C_00032	FALSE	FALSE	2.6831	1.05689e-15	0.270932	0.292632	4.271	5.73257e-19
dev_medium_C_00548	dev_weak_C_00087	FALSE	FALSE	2.6831	1.05689e-15	2.99629	1.28186e-67	5.83354	1.08883e-30
dev_medium_C_00548	dev_weak_C_00107	FALSE	FALSE	2.6831	1.05689e-15	2.03219	1.40265e-60	5.64215	3.18484e-29
dev_medium_C_00548	dev_weak_C_00144	FALSE	FALSE	2.6831	1.05689e-15	1.51121	2.9228e-44	4.93651	4.37775e-22
dev_medium_C_00548	dev_weak_C_00194	FALSE	FALSE	2.6831	1.05689e-15	3.73699	2.21184e-71	6.07646	6.52728e-33
dev_medium_C_00548	dev_weak_C_00197	FALSE	FALSE	2.6831	1.05689e-15	0.0834728	1	3.78489	4.08821e-22
dev_medium_C_00548	dev_weak_C_00202	FALSE	FALSE	2.6831	1.05689e-15	1.9102	1.56215e-55	4.25702	8.10936e-14
dev_medium_C_00548	dev_weak_C_00214	FALSE	FALSE	2.6831	1.05689e-15	2.77377	2.11065e-60	5.33093	1.89976e-19
dev_medium_C_00548	dev_weak_C_00324	FALSE	FALSE	2.6831	1.05689e-15	2.21881	2.06897e-57	5.52217	2.1724e-25
dev_medium_C_00548	dev_weak_C_00328	FALSE	FALSE	2.6831	1.05689e-15	1.81078	2.38841e-53	4.29254	6.08943e-13
dev_medium_C_00548	dev_weak_C_00342	FALSE	FALSE	2.6831	1.05689e-15	2.86029	2.92991e-61	5.15683	1.15496e-24
dev_medium_C_00548	dev_weak_C_00347	FALSE	FALSE	2.6831	1.05689e-15	1.18129	3.77375e-31	4.66312	4.50937e-19
dev_medium_C_00548	dev_weak_C_00352	FALSE	FALSE	2.6831	1.05689e-15	1.36775	4.83407e-40	3.70072	2.31763e-11
dev_medium_C_00548	dev_weak_C_00358	FALSE	FALSE	2.6831	1.05689e-15	1.61672	3.32591e-43	3.60448	6.0124e-06
dev_medium_C_00548	dev_weak_C_00381	FALSE	FALSE	2.6831	1.05689e-15	1.67155	2.98087e-51	4.21065	3.87951e-17
dev_medium_C_00548	dev_weak_C_00384	FALSE	FALSE	2.6831	1.05689e-15	1.07303	1.24488e-23	5.37509	2.90244e-34
dev_medium_C_00548	dev_weak_C_00395	FALSE	FALSE	2.6831	1.05689e-15	1.90202	6.6182e-58	5.02624	6.77329e-15
dev_medium_C_00548	dev_weak_C_00412	FALSE	FALSE	2.6831	1.05689e-15	1.18409	1.03989e-29	4.53976	7.28703e-18
dev_medium_C_00548	dev_weak_C_00415	FALSE	FALSE	2.6831	1.05689e-15	0.359728	0.0674814	4.18274	5.06252e-12
dev_medium_C_00548	dev_weak_C_00423	FALSE	FALSE	2.6831	1.05689e-15	0.773633	6.8123e-15	4.08398	1.4238e-11
dev_medium_C_00548	dev_weak_C_00424	FALSE	FALSE	2.6831	1.05689e-15	2.66176	6.63219e-67	4.8087	1.8617e-28
dev_medium_C_00548	dev_weak_C_00432	FALSE	FALSE	2.6831	1.05689e-15	0.916272	1.58105e-14	2.19548	0.0471331
dev_medium_C_00548	ecdysone_low_dCP_B_00806	FALSE	FALSE	2.6831	1.05689e-15	-0.415985	1	2.62701	0.00112111
dev_medium_C_00548	ecdysone_low_dCP_B_00822	FALSE	FALSE	2.6831	1.05689e-15	-0.241955	1	3.39764	2.61748e-05
dev_medium_C_00548	ecdysone_low_dCP_B_00830	FALSE	FALSE	2.6831	1.05689e-15	-0.857963	1	3.09497	6.49651e-10
dev_medium_C_00548	ecdysone_low_dCP_B_00831	FALSE	FALSE	2.6831	1.05689e-15	-0.592198	1	2.74515	0.00186045
dev_medium_C_00548	ecdysone_low_dCP_B_00848	FALSE	FALSE	2.6831	1.05689e-15	-0.359279	1	3.20238	6.40861e-05
dev_medium_C_00548	ecdysone_low_dCP_C_00804	FALSE	FALSE	2.6831	1.05689e-15	-0.837318	1	2.15965	0.034581
dev_medium_C_00548	ecdysone_low_dCP_C_00805	FALSE	FALSE	2.6831	1.05689e-15	0.330463	0.109526	2.43905	0.0114271
dev_medium_C_00548	ecdysone_low_dCP_C_00829	FALSE	FALSE	2.6831	1.05689e-15	-0.52801	1	3.42584	1.34513e-06
dev_medium_C_00548	ecdysone_low_dCP_C_00835	FALSE	FALSE	2.6831	1.05689e-15	-0.35977	1	2.7736	0.00497594
dev_medium_C_00548	heatshock_low_dCP_B_00854	FALSE	FALSE	2.6831	1.05689e-15	-0.381862	1	2.50107	0.000647125
dev_medium_C_00548	heatshock_low_dCP_B_00866	FALSE	FALSE	2.6831	1.05689e-15	0.625044	6.97797e-08	4.49391	2.74323e-12
dev_medium_C_00548	heatshock_low_dCP_B_00878	FALSE	FALSE	2.6831	1.05689e-15	0.110312	1	1.83427	0.183418
dev_medium_C_00548	heatshock_low_dCP_B_00897	FALSE	FALSE	2.6831	1.05689e-15	-0.459773	1	2.50078	0.0158533
dev_medium_C_00548	heatshock_low_dCP_C_00875	FALSE	FALSE	2.6831	1.05689e-15	0.0344081	1	2.50046	0.0101999
dev_medium_C_00548	heatshock_low_dCP_C_00884	FALSE	FALSE	2.6831	1.05689e-15	0.176527	0.928532	2.46173	0.0298612
dev_medium_C_00548	hk_inactive_B_00620	FALSE	FALSE	2.6831	1.05689e-15	-0.266388	1	3.08696	0.000454327
dev_medium_C_00548	hk_inactive_C_00604	FALSE	FALSE	2.6831	1.05689e-15	-0.42162	1	2.45633	0.000563849
dev_medium_C_00548	hk_inactive_C_00610	FALSE	FALSE	2.6831	1.05689e-15	-0.637303	1	2.60941	0.0125359
dev_medium_C_00548	hk_medium_C_00653	FALSE	FALSE	2.6831	1.05689e-15	0.0250408	1	4.47902	2.20153e-10
dev_medium_C_00548	hk_medium_C_00671	FALSE	FALSE	2.6831	1.05689e-15	-0.615672	1	4.01956	9.0496e-09
dev_medium_C_00548	hk_strong_B_00683	FALSE	FALSE	2.6831	1.05689e-15	0.177825	0.884898	5.0062	1.02936e-15
dev_medium_C_00548	hk_strong_B_00685	FALSE	FALSE	2.6831	1.05689e-15	0.106521	1	2.93883	0.00192812
dev_medium_C_00548	hk_strong_B_00687	FALSE	FALSE	2.6831	1.05689e-15	-0.106998	1	4.64198	1.30527e-19
dev_medium_C_00548	hk_strong_B_00698	FALSE	FALSE	2.6831	1.05689e-15	0.625806	1.02118e-05	4.13285	1.82524e-10
dev_medium_C_00548	hk_strong_C_00682	FALSE	FALSE	2.6831	1.05689e-15	0.790999	1.51663e-10	4.11793	8.41866e-11
dev_medium_C_00548	hk_strong_C_00684	FALSE	FALSE	2.6831	1.05689e-15	0.067802	1	4.15494	8.30266e-11
dev_medium_C_00548	hk_strong_C_00690	FALSE	FALSE	2.6831	1.05689e-15	0.568946	6.60173e-06	2.67364	0.00646411
dev_medium_C_00548	hk_strong_C_00699	FALSE	FALSE	2.6831	1.05689e-15	-0.30725	1	3.86122	6.26477e-12
dev_medium_C_00548	hk_weak_C_00627	FALSE	FALSE	2.6831	1.05689e-15	1.1068	3.26458e-14	2.85256	0.00361465
dev_medium_C_00548	hk_weak_C_00641	FALSE	FALSE	2.6831	1.05689e-15	-0.0052023	1	3.60449	1.36825e-06
dev_medium_C_00548	hk_weak_C_00646	FALSE	FALSE	2.6831	1.05689e-15	0.3603	0.0272547	3.61888	2.66045e-06
dev_medium_C_00549	OSC_OSC_specific_B_00901	FALSE	FALSE	1.77562	5.05795e-50	0.24229	0.516643	1.9321	0.000617456
dev_medium_C_00549	OSC_OSC_specific_B_00903	FALSE	FALSE	1.77562	5.05795e-50	0.613184	2.44698e-05	1.35305	0.257312
dev_medium_C_00549	OSC_OSC_specific_B_00904	FALSE	FALSE	1.77562	5.05795e-50	-0.463759	1	2.54629	1.06045e-15
dev_medium_C_00549	OSC_OSC_specific_B_00906	FALSE	FALSE	1.77562	5.05795e-50	0.522716	0.00177693	1.59063	0.184512
dev_medium_C_00549	OSC_OSC_specific_B_00911	FALSE	FALSE	1.77562	5.05795e-50	0.726968	4.59947e-12	2.27265	0.000112825
dev_medium_C_00549	OSC_OSC_specific_B_00912	FALSE	FALSE	1.77562	5.05795e-50	0.642814	1.93478e-09	2.48648	2.83769e-08
dev_medium_C_00549	OSC_OSC_specific_B_00916	FALSE	FALSE	1.77562	5.05795e-50	0.48542	0.00136991	2.70818	0.000134887
dev_medium_C_00549	OSC_OSC_specific_B_00920	FALSE	FALSE	1.77562	5.05795e-50	0.102478	1	3.14449	1.46373e-08
dev_medium_C_00549	OSC_OSC_specific_B_00921	FALSE	FALSE	1.77562	5.05795e-50	-0.291422	1	1.04257	0.154002
dev_medium_C_00549	OSC_OSC_specific_B_00922	FALSE	FALSE	1.77562	5.05795e-50	0.624622	0.000968554	2.31986	0.0239751
dev_medium_C_00549	OSC_OSC_specific_B_00923	FALSE	FALSE	1.77562	5.05795e-50	0.899075	1.07746e-08	4.12323	5.29468e-10
dev_medium_C_00549	OSC_OSC_specific_B_00924	FALSE	FALSE	1.77562	5.05795e-50	0.886342	9.70713e-16	4.48397	1.91589e-61
dev_medium_C_00549	OSC_OSC_specific_B_00927	FALSE	FALSE	1.77562	5.05795e-50	0.493087	0.0013185	2.10579	0.00176682
dev_medium_C_00549	OSC_OSC_specific_B_00933	FALSE	FALSE	1.77562	5.05795e-50	0.721198	1.80743e-08	2.49435	0.000146632
dev_medium_C_00549	OSC_OSC_specific_B_00936	FALSE	FALSE	1.77562	5.05795e-50	0.257321	0.461649	2.19723	0.00213279
dev_medium_C_00549	OSC_OSC_specific_B_00937	FALSE	FALSE	1.77562	5.05795e-50	-0.0875892	1	1.14604	0.103989
dev_medium_C_00549	OSC_OSC_specific_B_00939	FALSE	FALSE	1.77562	5.05795e-50	0.005274	1	2.80927	7.29412e-13
dev_medium_C_00549	OSC_OSC_specific_B_00941	FALSE	FALSE	1.77562	5.05795e-50	0.861802	2.4946e-15	4.53904	3.82845e-38
dev_medium_C_00549	OSC_OSC_specific_B_00943	FALSE	FALSE	1.77562	5.05795e-50	0.0992751	1	2.32583	2.64405e-08
dev_medium_C_00549	OSC_OSC_specific_B_00947	FALSE	FALSE	1.77562	5.05795e-50	-0.46038	1	1.91882	3.07926e-05
dev_medium_C_00549	OSC_OSC_specific_B_00948	FALSE	FALSE	1.77562	5.05795e-50	-0.0271378	1	1.60663	0.0238132
dev_medium_C_00549	OSC_OSC_specific_B_00950	FALSE	FALSE	1.77562	5.05795e-50	0.561242	6.55693e-05	3.02973	4.84801e-07
dev_medium_C_00549	OSC_OSC_specific_C_00902	FALSE	FALSE	1.77562	5.05795e-50	0.00624729	1	2.38366	1.61438e-06
dev_medium_C_00549	OSC_OSC_specific_C_00905	FALSE	FALSE	1.77562	5.05795e-50	0.966861	1.18479e-14	3.38796	4.18656e-08
dev_medium_C_00549	OSC_OSC_specific_C_00907	FALSE	FALSE	1.77562	5.05795e-50	-0.420472	1	1.11074	0.129769
dev_medium_C_00549	OSC_OSC_specific_C_00908	FALSE	FALSE	1.77562	5.05795e-50	-0.256485	1	1.89528	0.00140261
dev_medium_C_00549	OSC_OSC_specific_C_00909	FALSE	FALSE	1.77562	5.05795e-50	0.232784	0.515497	1.94451	0.00890132
dev_medium_C_00549	OSC_OSC_specific_C_00910	FALSE	FALSE	1.77562	5.05795e-50	0.0684212	1	1.65273	0.00996532
dev_medium_C_00549	OSC_OSC_specific_C_00913	FALSE	FALSE	1.77562	5.05795e-50	0.180187	0.906978	2.88149	3.73489e-08
dev_medium_C_00549	OSC_OSC_specific_C_00915	FALSE	FALSE	1.77562	5.05795e-50	1.00838	6.09138e-08	4.13812	4.57878e-11
dev_medium_C_00549	OSC_OSC_specific_C_00917	FALSE	FALSE	1.77562	5.05795e-50	0.483708	0.000793204	2.67986	0.00130826
dev_medium_C_00549	OSC_OSC_specific_C_00918	FALSE	FALSE	1.77562	5.05795e-50	0.0572817	1	2.23906	3.65766e-05
dev_medium_C_00549	OSC_OSC_specific_C_00919	FALSE	FALSE	1.77562	5.05795e-50	0.413889	0.0120839	3.16387	7.21855e-09
dev_medium_C_00549	OSC_OSC_specific_C_00925	FALSE	FALSE	1.77562	5.05795e-50	0.28598	0.260193	3.59414	2.27876e-15
dev_medium_C_00549	OSC_OSC_specific_C_00928	FALSE	FALSE	1.77562	5.05795e-50	0.0320889	1	2.34461	0.000135576
dev_medium_C_00549	OSC_OSC_specific_C_00929	FALSE	FALSE	1.77562	5.05795e-50	0.468052	0.00221456	2.3731	0.000378056
dev_medium_C_00549	OSC_OSC_specific_C_00932	FALSE	FALSE	1.77562	5.05795e-50	-0.0221637	1	1.72178	0.00939491
dev_medium_C_00549	OSC_OSC_specific_C_00934	FALSE	FALSE	1.77562	5.05795e-50	0.695954	2.32048e-08	3.18784	2.48625e-10
dev_medium_C_00549	OSC_OSC_specific_C_00935	FALSE	FALSE	1.77562	5.05795e-50	-0.675222	1	2.21694	9.89681e-07
dev_medium_C_00549	OSC_OSC_specific_C_00938	FALSE	FALSE	1.77562	5.05795e-50	0.89128	7.75647e-12	3.68777	9.76656e-08
dev_medium_C_00549	OSC_OSC_specific_C_00940	FALSE	FALSE	1.77562	5.05795e-50	-0.557952	1	1.62854	0.000117257
dev_medium_C_00549	OSC_OSC_specific_C_00942	FALSE	FALSE	1.77562	5.05795e-50	1.21455	1.79581e-16	4.54344	1.61612e-19
dev_medium_C_00549	OSC_OSC_specific_C_00945	FALSE	FALSE	1.77562	5.05795e-50	-0.426215	1	1.78139	0.00047682
dev_medium_C_00549	OSC_OSC_specific_C_00949	FALSE	FALSE	1.77562	5.05795e-50	0.36973	0.0438893	1.56684	0.0425551
dev_medium_C_00549	control_Ecoli_B_00976	FALSE	TRUE	1.77562	5.05795e-50	0.319968	0.0977117	2.56098	7.36245e-06
dev_medium_C_00549	control_Ecoli_B_00980	FALSE	TRUE	1.77562	5.05795e-50	0.64807	2.45244e-06	2.6093	0.0123904
dev_medium_C_00549	control_Ecoli_B_00986	FALSE	TRUE	1.77562	5.05795e-50	0.722893	1.88982e-07	1.50389	0.144178
dev_medium_C_00549	control_Ecoli_B_00991	FALSE	FALSE	1.77562	5.05795e-50	-0.342092	1	2.63856	3.2853e-15
dev_medium_C_00549	control_Ecoli_B_00992	FALSE	TRUE	1.77562	5.05795e-50	0.168545	0.850137	1.18482	0.177113
dev_medium_C_00549	control_Ecoli_B_00994	FALSE	TRUE	1.77562	5.05795e-50	0.401347	0.010894	1.44627	0.292407
dev_medium_C_00549	control_Ecoli_B_00995	FALSE	TRUE	1.77562	5.05795e-50	0.0512297	1	0.421805	0.761087
dev_medium_C_00549	control_Ecoli_B_00999	FALSE	TRUE	1.77562	5.05795e-50	0.369073	0.0386462	1.95711	0.00487054
dev_medium_C_00549	control_Ecoli_B_01000	FALSE	FALSE	1.77562	5.05795e-50	-0.425996	1	1.32424	0.0156315
dev_medium_C_00549	control_Ecoli_C_00977	FALSE	TRUE	1.77562	5.05795e-50	0.405119	0.00625616	1.94674	0.00658259
dev_medium_C_00549	control_Ecoli_C_00978	FALSE	FALSE	1.77562	5.05795e-50	-0.62536	1	2.27981	1.07379e-07
dev_medium_C_00549	control_Ecoli_C_00979	FALSE	TRUE	1.77562	5.05795e-50	0.0495316	1	2.98633	1.36859e-12
dev_medium_C_00549	control_Ecoli_C_00981	FALSE	TRUE	1.77562	5.05795e-50	0.765063	0.000158551	1.3488	NA
dev_medium_C_00549	control_Ecoli_C_00982	FALSE	FALSE	1.77562	5.05795e-50	0.785032	4.20414e-09	2.86255	0.000158973
dev_medium_C_00549	control_Ecoli_C_00984	FALSE	TRUE	1.77562	5.05795e-50	-0.0965847	1	1.83479	7.96681e-05
dev_medium_C_00549	control_Ecoli_C_00985	FALSE	TRUE	1.77562	5.05795e-50	0.617656	7.65121e-06	2.96628	0.00236592
dev_medium_C_00549	control_Ecoli_C_00987	FALSE	FALSE	1.77562	5.05795e-50	1.20883	4.66046e-30	4.74869	1.57016e-30
dev_medium_C_00549	control_Ecoli_C_00988	FALSE	TRUE	1.77562	5.05795e-50	0.121425	1	1.91021	0.000911719
dev_medium_C_00549	control_Ecoli_C_00989	FALSE	TRUE	1.77562	5.05795e-50	0.311596	0.145754	1.80326	0.0154064
dev_medium_C_00549	control_Ecoli_C_00990	FALSE	TRUE	1.77562	5.05795e-50	0.513545	6.66442e-05	1.63436	0.136654
dev_medium_C_00549	control_Ecoli_C_00993	FALSE	TRUE	1.77562	5.05795e-50	-0.180648	1	1.22983	0.0646671
dev_medium_C_00549	control_Ecoli_C_00996	FALSE	TRUE	1.77562	5.05795e-50	-0.0480902	1	2.77197	1.34025e-09
dev_medium_C_00549	control_Ecoli_C_00997	FALSE	TRUE	1.77562	5.05795e-50	-0.198718	1	2.24517	0.00113913
dev_medium_C_00549	control_Ecoli_C_00998	FALSE	TRUE	1.77562	5.05795e-50	-0.191022	1	1.96391	0.000241867
dev_medium_C_00549	control_exon_B_00952	FALSE	TRUE	1.77562	5.05795e-50	0.348456	0.0496418	1.75932	0.0325097
dev_medium_C_00549	control_exon_B_00955	FALSE	TRUE	1.77562	5.05795e-50	-0.142603	1	-1.03179	0.42522
dev_medium_C_00549	control_exon_B_00956	FALSE	TRUE	1.77562	5.05795e-50	0.104365	1	0.545871	0.619773
dev_medium_C_00549	control_exon_B_00960	FALSE	TRUE	1.77562	5.05795e-50	-0.0509191	1	1.7777	0.00107685
dev_medium_C_00549	control_exon_B_00964	FALSE	TRUE	1.77562	5.05795e-50	-0.00977735	1	1.84331	0.00171651
dev_medium_C_00549	control_exon_B_00966	FALSE	TRUE	1.77562	5.05795e-50	0.531457	6.42922e-05	2.74667	8.01103e-05
dev_medium_C_00549	control_exon_B_00967	FALSE	TRUE	1.77562	5.05795e-50	0.547822	0.000155223	0.0273188	0.985906
dev_medium_C_00549	control_exon_B_00971	FALSE	FALSE	1.77562	5.05795e-50	0.713247	4.21918e-08	2.60444	0.00271465
dev_medium_C_00549	control_exon_B_00974	FALSE	TRUE	1.77562	5.05795e-50	0.351194	0.036116	1.74519	0.0396092
dev_medium_C_00549	control_exon_C_00951	FALSE	TRUE	1.77562	5.05795e-50	0.645078	6.91508e-06	2.15334	0.0019859
dev_medium_C_00549	control_exon_C_00953	FALSE	FALSE	1.77562	5.05795e-50	-0.332905	1	-0.24273	0.808536
dev_medium_C_00549	control_exon_C_00954	FALSE	TRUE	1.77562	5.05795e-50	-0.0257438	1	1.4902	0.230661
dev_medium_C_00549	control_exon_C_00958	FALSE	TRUE	1.77562	5.05795e-50	0.632417	4.3203e-06	1.15005	0.388938
dev_medium_C_00549	control_exon_C_00959	FALSE	TRUE	1.77562	5.05795e-50	0.0204195	1	1.78735	0.00453837
dev_medium_C_00549	control_exon_C_00961	FALSE	TRUE	1.77562	5.05795e-50	-0.255731	1	1.54692	0.00801068
dev_medium_C_00549	control_exon_C_00962	FALSE	TRUE	1.77562	5.05795e-50	0.271655	0.296947	1.27893	0.146398
dev_medium_C_00549	control_exon_C_00963	FALSE	TRUE	1.77562	5.05795e-50	-0.242013	1	1.05007	0.293577
dev_medium_C_00549	control_exon_C_00968	FALSE	TRUE	1.77562	5.05795e-50	0.725977	5.06448e-08	2.01104	0.0510193
dev_medium_C_00549	control_exon_C_00969	FALSE	TRUE	1.77562	5.05795e-50	0.619618	5.30534e-07	3.28314	2.41279e-12
dev_medium_C_00549	control_exon_C_00970	FALSE	FALSE	1.77562	5.05795e-50	-0.958556	1	1.27234	0.00290775
dev_medium_C_00549	control_exon_C_00972	FALSE	TRUE	1.77562	5.05795e-50	-0.14661	1	1.4023	0.0336499
dev_medium_C_00549	control_exon_C_00973	FALSE	TRUE	1.77562	5.05795e-50	-0.119245	1	-0.570044	0.644171
dev_medium_C_00549	control_exon_C_00975	FALSE	TRUE	1.77562	5.05795e-50	0.603682	4.01242e-06	1.76622	0.0337282
dev_medium_C_00549	control_flat_genomic_region_A_00702	FALSE	TRUE	1.77562	5.05795e-50	-0.0598762	1	2.87053	9.51707e-15
dev_medium_C_00549	control_flat_genomic_region_A_00707	FALSE	TRUE	1.77562	5.05795e-50	0.67103	6.41902e-09	2.3816	0.00253298
dev_medium_C_00549	control_flat_genomic_region_A_00716	FALSE	TRUE	1.77562	5.05795e-50	0.439759	0.00500871	2.34104	0.000401938
dev_medium_C_00549	control_flat_genomic_region_A_00720	FALSE	TRUE	1.77562	5.05795e-50	0.216277	0.57736	1.26082	0.192372
dev_medium_C_00549	control_flat_genomic_region_A_00724	FALSE	FALSE	1.77562	5.05795e-50	0.780379	7.08147e-09	3.17624	1.01533e-05
dev_medium_C_00549	control_flat_genomic_region_A_00744	FALSE	TRUE	1.77562	5.05795e-50	0.0386922	1	2.56974	3.4898e-14
dev_medium_C_00549	control_flat_genomic_region_A_00748	FALSE	FALSE	1.77562	5.05795e-50	-0.285413	1	1.2325	0.0446329
dev_medium_C_00549	control_flat_genomic_region_A_00749	FALSE	FALSE	1.77562	5.05795e-50	1.00945	2.81177e-12	2.51609	0.00660376
dev_medium_C_00549	control_flat_genomic_region_A_00750	FALSE	FALSE	1.77562	5.05795e-50	1.37857	1.49981e-07	3.78399	2.71365e-07
dev_medium_C_00549	control_flat_genomic_region_A_00751	FALSE	TRUE	1.77562	5.05795e-50	0.582832	3.05154e-05	3.22902	1.14803e-07
dev_medium_C_00549	control_flat_genomic_region_A_00753	FALSE	TRUE	1.77562	5.05795e-50	0.0236522	1	1.67056	0.0461819
dev_medium_C_00549	control_flat_genomic_region_A_00756	FALSE	TRUE	1.77562	5.05795e-50	0.232113	0.410151	2.06076	0.000888371
dev_medium_C_00549	control_flat_genomic_region_A_00771	FALSE	TRUE	1.77562	5.05795e-50	0.737239	1.71921e-08	1.83382	0.0233966
dev_medium_C_00549	control_flat_genomic_region_A_00783	FALSE	FALSE	1.77562	5.05795e-50	0.909965	8.59711e-15	3.91929	4.90789e-15
dev_medium_C_00549	control_flat_genomic_region_A_00791	FALSE	FALSE	1.77562	5.05795e-50	-0.975073	1	-0.283949	0.691829
dev_medium_C_00549	control_flat_genomic_region_A_00796	FALSE	FALSE	1.77562	5.05795e-50	0.856401	7.65121e-06	2.24862	0.0125825
dev_medium_C_00549	control_flat_genomic_region_A_00798	FALSE	FALSE	1.77562	5.05795e-50	-0.775829	1	0.653999	0.178091
dev_medium_C_00549	control_flat_genomic_region_A_00799	FALSE	FALSE	1.77562	5.05795e-50	1.23416	5.84526e-19	4.83986	1.47056e-27
dev_medium_C_00549	control_flat_genomic_region_B_00701	FALSE	FALSE	1.77562	5.05795e-50	-0.36473	1	1.63317	0.00163827
dev_medium_C_00549	control_flat_genomic_region_B_00703	FALSE	FALSE	1.77562	5.05795e-50	-0.929347	1	-0.0440808	0.957253
dev_medium_C_00549	control_flat_genomic_region_B_00708	FALSE	TRUE	1.77562	5.05795e-50	-0.145152	1	2.17613	0.000912689
dev_medium_C_00549	control_flat_genomic_region_B_00711	FALSE	TRUE	1.77562	5.05795e-50	-0.0171125	1	1.99121	0.00536242
dev_medium_C_00549	control_flat_genomic_region_B_00713	FALSE	TRUE	1.77562	5.05795e-50	0.427646	0.0041735	1.76317	0.0210464
dev_medium_C_00549	control_flat_genomic_region_B_00715	FALSE	TRUE	1.77562	5.05795e-50	0.179698	0.821534	0.400519	0.702503
dev_medium_C_00549	control_flat_genomic_region_B_00718	FALSE	TRUE	1.77562	5.05795e-50	0.662199	6.71186e-06	1.00051	0.400951
dev_medium_C_00549	control_flat_genomic_region_B_00722	FALSE	TRUE	1.77562	5.05795e-50	-0.2289	1	0.81932	0.247759
dev_medium_C_00549	control_flat_genomic_region_B_00727	FALSE	TRUE	1.77562	5.05795e-50	0.0819182	1	-0.253569	NA
dev_medium_C_00549	control_flat_genomic_region_B_00730	FALSE	FALSE	1.77562	5.05795e-50	1.37636	5.30183e-32	4.8264	8.53601e-42
dev_medium_C_00549	control_flat_genomic_region_B_00733	FALSE	TRUE	1.77562	5.05795e-50	-0.170399	1	2.4335	7.60244e-06
dev_medium_C_00549	control_flat_genomic_region_B_00736	FALSE	FALSE	1.77562	5.05795e-50	-0.508604	1	0.668997	0.31652
dev_medium_C_00549	control_flat_genomic_region_B_00737	FALSE	TRUE	1.77562	5.05795e-50	0.617926	7.6701e-06	2.13963	0.00889701
dev_medium_C_00549	control_flat_genomic_region_B_00740	FALSE	TRUE	1.77562	5.05795e-50	0.648669	2.46886e-07	0.984447	0.324579
dev_medium_C_00549	control_flat_genomic_region_B_00746	FALSE	TRUE	1.77562	5.05795e-50	0.616797	7.22123e-07	1.94009	0.0154363
dev_medium_C_00549	control_flat_genomic_region_B_00747	FALSE	TRUE	1.77562	5.05795e-50	0.65098	1.68662e-06	3.25986	3.70893e-10
dev_medium_C_00549	control_flat_genomic_region_B_00752	FALSE	TRUE	1.77562	5.05795e-50	-0.219502	1	1.15879	0.126925
dev_medium_C_00549	control_flat_genomic_region_B_00764	FALSE	FALSE	1.77562	5.05795e-50	-0.675869	1	0.0358871	0.96483
dev_medium_C_00549	control_flat_genomic_region_B_00768	FALSE	TRUE	1.77562	5.05795e-50	0.0787779	1	1.03545	0.338044
dev_medium_C_00549	control_flat_genomic_region_B_00773	FALSE	TRUE	1.77562	5.05795e-50	-0.252607	1	1.60338	0.00371483
dev_medium_C_00549	control_flat_genomic_region_B_00774	FALSE	TRUE	1.77562	5.05795e-50	0.577056	1.71825e-06	2.91904	5.53191e-08
dev_medium_C_00549	control_flat_genomic_region_B_00776	FALSE	TRUE	1.77562	5.05795e-50	0.234855	0.501472	0.781989	0.464916
dev_medium_C_00549	control_flat_genomic_region_B_00781	FALSE	TRUE	1.77562	5.05795e-50	0.428544	0.00260567	1.79119	0.0368362
dev_medium_C_00549	control_flat_genomic_region_B_00785	FALSE	TRUE	1.77562	5.05795e-50	0.474794	0.000574034	1.57871	0.0170783
dev_medium_C_00549	control_flat_genomic_region_B_00786	FALSE	TRUE	1.77562	5.05795e-50	0.462332	0.00132769	1.66913	0.00291451
dev_medium_C_00549	control_flat_genomic_region_B_00789	FALSE	TRUE	1.77562	5.05795e-50	0.296054	0.146712	2.30689	0.00469219
dev_medium_C_00549	control_flat_genomic_region_B_00790	FALSE	TRUE	1.77562	5.05795e-50	0.353669	0.0746556	1.08558	0.243803
dev_medium_C_00549	control_flat_genomic_region_B_00792	FALSE	TRUE	1.77562	5.05795e-50	0.615752	0.000159789	1.00326	NA
dev_medium_C_00549	control_flat_genomic_region_B_00793	FALSE	TRUE	1.77562	5.05795e-50	0.144264	1	1.60443	0.0440593
dev_medium_C_00549	control_flat_genomic_region_B_00794	FALSE	TRUE	1.77562	5.05795e-50	0.374897	0.0354846	2.03412	0.0940775
dev_medium_C_00549	control_flat_genomic_region_B_00795	FALSE	TRUE	1.77562	5.05795e-50	0.236783	0.44332	1.27268	0.212738
dev_medium_C_00549	control_flat_genomic_region_C_00704	FALSE	TRUE	1.77562	5.05795e-50	0.226081	0.569615	1.03556	0.266561
dev_medium_C_00549	control_flat_genomic_region_C_00705	FALSE	FALSE	1.77562	5.05795e-50	0.805037	2.21765e-10	2.9947	9.36461e-05
dev_medium_C_00549	control_flat_genomic_region_C_00706	FALSE	TRUE	1.77562	5.05795e-50	-0.0366115	1	1.4319	0.0870829
dev_medium_C_00549	control_flat_genomic_region_C_00709	FALSE	FALSE	1.77562	5.05795e-50	-0.33393	1	1.3696	0.00499323
dev_medium_C_00549	control_flat_genomic_region_C_00710	FALSE	FALSE	1.77562	5.05795e-50	-0.779139	1	1.59164	0.00214475
dev_medium_C_00549	control_flat_genomic_region_C_00712	FALSE	TRUE	1.77562	5.05795e-50	0.623902	3.15573e-07	2.69623	0.000885094
dev_medium_C_00549	control_flat_genomic_region_C_00714	FALSE	FALSE	1.77562	5.05795e-50	-0.644848	1	1.39461	0.0367272
dev_medium_C_00549	control_flat_genomic_region_C_00717	FALSE	TRUE	1.77562	5.05795e-50	-0.236483	1	2.10947	3.89769e-06
dev_medium_C_00549	control_flat_genomic_region_C_00719	FALSE	FALSE	1.77562	5.05795e-50	-0.445151	1	1.69262	9.0127e-05
dev_medium_C_00549	control_flat_genomic_region_C_00721	FALSE	TRUE	1.77562	5.05795e-50	0.31773	0.102769	2.67016	3.8831e-09
dev_medium_C_00549	control_flat_genomic_region_C_00723	FALSE	TRUE	1.77562	5.05795e-50	0.104309	1	1.47218	0.0454517
dev_medium_C_00549	control_flat_genomic_region_C_00725	FALSE	TRUE	1.77562	5.05795e-50	0.487127	0.000587041	0.906741	0.446832
dev_medium_C_00549	control_flat_genomic_region_C_00728	FALSE	FALSE	1.77562	5.05795e-50	-1.16755	1	1.09886	0.0190628
dev_medium_C_00549	control_flat_genomic_region_C_00729	FALSE	TRUE	1.77562	5.05795e-50	0.382344	0.00799135	1.74228	0.0381501
dev_medium_C_00549	control_flat_genomic_region_C_00731	FALSE	TRUE	1.77562	5.05795e-50	-0.0681113	1	1.21368	0.130035
dev_medium_C_00549	control_flat_genomic_region_C_00732	FALSE	FALSE	1.77562	5.05795e-50	-0.712259	1	1.71855	0.000744899
dev_medium_C_00549	control_flat_genomic_region_C_00734	FALSE	TRUE	1.77562	5.05795e-50	0.20007	0.759664	2.60555	1.28593e-05
dev_medium_C_00549	control_flat_genomic_region_C_00735	FALSE	TRUE	1.77562	5.05795e-50	0.230041	0.559323	2.66773	7.92146e-06
dev_medium_C_00549	control_flat_genomic_region_C_00738	FALSE	FALSE	1.77562	5.05795e-50	-0.358603	1	2.16248	0.000127317
dev_medium_C_00549	control_flat_genomic_region_C_00739	FALSE	FALSE	1.77562	5.05795e-50	-0.419117	1	1.33003	0.0330662
dev_medium_C_00549	control_flat_genomic_region_C_00741	FALSE	TRUE	1.77562	5.05795e-50	0.285097	0.247738	2.34115	6.52664e-06
dev_medium_C_00549	control_flat_genomic_region_C_00742	FALSE	TRUE	1.77562	5.05795e-50	-0.11299	1	2.56373	2.64421e-10
dev_medium_C_00549	control_flat_genomic_region_C_00743	FALSE	TRUE	1.77562	5.05795e-50	-0.0310994	1	1.83216	0.0152499
dev_medium_C_00549	control_flat_genomic_region_C_00755	FALSE	TRUE	1.77562	5.05795e-50	0.241315	0.529683	1.62797	0.035332
dev_medium_C_00549	control_flat_genomic_region_C_00757	FALSE	TRUE	1.77562	5.05795e-50	0.164615	0.928532	2.80501	8.35963e-07
dev_medium_C_00549	control_flat_genomic_region_C_00758	FALSE	FALSE	1.77562	5.05795e-50	-0.271652	1	0.102363	0.917222
dev_medium_C_00549	control_flat_genomic_region_C_00759	FALSE	TRUE	1.77562	5.05795e-50	0.471613	0.000724224	2.50296	0.0017391
dev_medium_C_00549	control_flat_genomic_region_C_00761	FALSE	TRUE	1.77562	5.05795e-50	0.143114	0.884898	1.41567	0.108167
dev_medium_C_00549	control_flat_genomic_region_C_00762	FALSE	FALSE	1.77562	5.05795e-50	0.883375	2.71942e-09	2.78504	0.00143244
dev_medium_C_00549	control_flat_genomic_region_C_00763	FALSE	TRUE	1.77562	5.05795e-50	0.519585	0.00186596	2.49853	0.000995988
dev_medium_C_00549	control_flat_genomic_region_C_00766	FALSE	TRUE	1.77562	5.05795e-50	0.593218	0.000288443	2.26463	0.0114902
dev_medium_C_00549	control_flat_genomic_region_C_00767	FALSE	FALSE	1.77562	5.05795e-50	0.985543	7.62699e-07	2.91868	0.000423411
dev_medium_C_00549	control_flat_genomic_region_C_00770	FALSE	TRUE	1.77562	5.05795e-50	0.278878	0.22898	1.68431	0.00972326
dev_medium_C_00549	control_flat_genomic_region_C_00775	FALSE	TRUE	1.77562	5.05795e-50	0.617785	4.1611e-06	2.10724	0.0429992
dev_medium_C_00549	control_flat_genomic_region_C_00777	FALSE	TRUE	1.77562	5.05795e-50	0.197997	0.771581	2.73123	3.28833e-08
dev_medium_C_00549	control_flat_genomic_region_C_00778	FALSE	TRUE	1.77562	5.05795e-50	0.371218	0.00860105	2.45441	0.00220569
dev_medium_C_00549	control_flat_genomic_region_C_00779	FALSE	TRUE	1.77562	5.05795e-50	0.446865	0.00379785	1.92013	0.0119108
dev_medium_C_00549	control_flat_genomic_region_C_00780	FALSE	TRUE	1.77562	5.05795e-50	0.714733	1.83928e-08	2.11703	0.00229393
dev_medium_C_00549	control_flat_genomic_region_C_00782	FALSE	FALSE	1.77562	5.05795e-50	0.873279	1.034e-07	2.44046	0.0144818
dev_medium_C_00549	control_flat_genomic_region_C_00787	FALSE	TRUE	1.77562	5.05795e-50	0.35125	0.0258228	1.30316	0.118687
dev_medium_C_00549	control_flat_genomic_region_C_00788	FALSE	TRUE	1.77562	5.05795e-50	-0.228323	1	0.920709	0.14435
dev_medium_C_00549	control_flat_genomic_region_C_00800	FALSE	TRUE	1.77562	5.05795e-50	0.051517	1	2.44141	2.81017e-05
dev_medium_C_00549	dev_inactive_A_00018	FALSE	FALSE	1.77562	5.05795e-50	0.826169	1.21822e-07	2.83004	7.70126e-06
dev_medium_C_00549	dev_inactive_A_00019	FALSE	FALSE	1.77562	5.05795e-50	0.631518	1.2448e-07	4.42853	5.01236e-38
dev_medium_C_00549	dev_inactive_A_00038	FALSE	FALSE	1.77562	5.05795e-50	1.0774	2.06368e-24	3.99373	5.26854e-21
dev_medium_C_00549	dev_inactive_A_00043	FALSE	FALSE	1.77562	5.05795e-50	0.497597	0.000678843	4.1452	1.26743e-36
dev_medium_C_00549	dev_inactive_A_00045	FALSE	FALSE	1.77562	5.05795e-50	0.776404	1.36384e-13	3.79129	2.03508e-15
dev_medium_C_00549	dev_inactive_A_00051	FALSE	FALSE	1.77562	5.05795e-50	-0.473595	1	2.43856	2.9164e-14
dev_medium_C_00549	dev_inactive_A_00069	FALSE	FALSE	1.77562	5.05795e-50	0.847315	7.84592e-17	3.20651	4.41549e-08
dev_medium_C_00549	dev_inactive_A_00070	FALSE	FALSE	1.77562	5.05795e-50	0.735658	3.05058e-11	2.84349	2.82794e-10
dev_medium_C_00549	dev_inactive_A_00073	FALSE	FALSE	1.77562	5.05795e-50	1.41523	1.06787e-31	4.79979	5.10846e-21
dev_medium_C_00549	dev_inactive_A_00077	FALSE	FALSE	1.77562	5.05795e-50	0.161768	0.828125	2.89479	1.53927e-10
dev_medium_C_00549	dev_inactive_A_00116	FALSE	FALSE	1.77562	5.05795e-50	2.81412	7.81243e-56	4.79512	6.2029e-47
dev_medium_C_00549	dev_inactive_A_00123	FALSE	FALSE	1.77562	5.05795e-50	1.09901	8.28704e-15	4.70229	8.08521e-19
dev_medium_C_00549	dev_inactive_A_00138	FALSE	FALSE	1.77562	5.05795e-50	1.1451	2.28177e-25	3.45873	3.19563e-11
dev_medium_C_00549	dev_inactive_A_00151	FALSE	FALSE	1.77562	5.05795e-50	1.59635	6.86454e-38	4.71819	1.16227e-22
dev_medium_C_00549	dev_inactive_A_00176	FALSE	FALSE	1.77562	5.05795e-50	1.276	3.09082e-35	4.68927	9.19543e-32
dev_medium_C_00549	dev_inactive_A_00182	FALSE	FALSE	1.77562	5.05795e-50	0.476607	0.00245132	3.26226	7.80781e-09
dev_medium_C_00549	dev_inactive_A_00195	FALSE	FALSE	1.77562	5.05795e-50	-1.00309	1	0.730852	0.183214
dev_medium_C_00549	dev_inactive_A_00204	FALSE	FALSE	1.77562	5.05795e-50	1.24271	3.41209e-23	3.35223	6.07947e-07
dev_medium_C_00549	dev_inactive_A_00213	FALSE	FALSE	1.77562	5.05795e-50	0.280141	0.229739	3.43762	5.65026e-23
dev_medium_C_00549	dev_inactive_A_00227	FALSE	FALSE	1.77562	5.05795e-50	-0.0429709	1	2.64006	3.08805e-07
dev_medium_C_00549	dev_inactive_A_00238	FALSE	FALSE	1.77562	5.05795e-50	1.36595	1.77964e-37	5.3332	2.61927e-56
dev_medium_C_00549	dev_inactive_A_00249	FALSE	FALSE	1.77562	5.05795e-50	1.40448	8.37872e-17	4.62075	2.33171e-30
dev_medium_C_00549	dev_inactive_A_00254	FALSE	FALSE	1.77562	5.05795e-50	0.58278	7.18597e-07	2.51059	0.00863103
dev_medium_C_00549	dev_inactive_A_00255	FALSE	FALSE	1.77562	5.05795e-50	0.782782	3.92308e-10	4.02966	6.27936e-30
dev_medium_C_00549	dev_inactive_A_00257	FALSE	FALSE	1.77562	5.05795e-50	0.494941	7.88702e-05	3.19326	1.04569e-10
dev_medium_C_00549	dev_inactive_B_00005	FALSE	FALSE	1.77562	5.05795e-50	1.8861	5.94051e-59	4.67191	1.77086e-62
dev_medium_C_00549	dev_inactive_B_00008	FALSE	FALSE	1.77562	5.05795e-50	1.14126	5.69555e-10	3.50039	1.78807e-05
dev_medium_C_00549	dev_inactive_B_00009	FALSE	FALSE	1.77562	5.05795e-50	0.255221	0.537082	2.8455	8.09157e-09
dev_medium_C_00549	dev_inactive_B_00014	FALSE	FALSE	1.77562	5.05795e-50	0.300757	0.182594	3.34194	6.33339e-14
dev_medium_C_00549	dev_inactive_B_00015	FALSE	FALSE	1.77562	5.05795e-50	1.60463	1.08593e-49	4.35605	8.47938e-40
dev_medium_C_00549	dev_inactive_B_00017	FALSE	FALSE	1.77562	5.05795e-50	0.678406	4.5594e-08	4.55372	1.26568e-37
dev_medium_C_00549	dev_inactive_B_00024	FALSE	FALSE	1.77562	5.05795e-50	1.45514	1.24465e-33	5.04456	5.52921e-47
dev_medium_C_00549	dev_inactive_B_00027	FALSE	FALSE	1.77562	5.05795e-50	0.0613506	1	2.00299	0.000809675
dev_medium_C_00549	dev_inactive_B_00031	FALSE	FALSE	1.77562	5.05795e-50	1.20616	7.08911e-28	4.32274	3.34635e-27
dev_medium_C_00549	dev_inactive_B_00035	FALSE	FALSE	1.77562	5.05795e-50	1.58837	2.98233e-31	4.03453	1.12734e-12
dev_medium_C_00549	dev_inactive_B_00037	FALSE	FALSE	1.77562	5.05795e-50	0.482135	0.000112422	3.46231	2.60718e-17
dev_medium_C_00549	dev_inactive_B_00052	FALSE	FALSE	1.77562	5.05795e-50	0.793884	2.72018e-10	4.10313	1.0705e-12
dev_medium_C_00549	dev_inactive_B_00060	FALSE	FALSE	1.77562	5.05795e-50	1.39869	4.27803e-33	4.81385	1.57557e-21
dev_medium_C_00549	dev_inactive_B_00062	FALSE	FALSE	1.77562	5.05795e-50	1.21966	6.79192e-25	4.20197	1.49346e-24
dev_medium_C_00549	dev_inactive_B_00064	FALSE	FALSE	1.77562	5.05795e-50	0.816622	1.39004e-14	3.56977	1.57845e-13
dev_medium_C_00549	dev_inactive_B_00066	FALSE	FALSE	1.77562	5.05795e-50	0.649127	1.83928e-08	3.50608	2.36011e-09
dev_medium_C_00549	dev_inactive_B_00075	FALSE	FALSE	1.77562	5.05795e-50	1.60574	1.7722e-34	4.64879	6.1934e-19
dev_medium_C_00549	dev_inactive_B_00076	FALSE	FALSE	1.77562	5.05795e-50	-0.0500708	1	2.9594	2.41989e-18
dev_medium_C_00549	dev_inactive_B_00085	FALSE	FALSE	1.77562	5.05795e-50	0.684191	2.76945e-07	3.75314	8.08305e-16
dev_medium_C_00549	dev_inactive_B_00089	FALSE	FALSE	1.77562	5.05795e-50	0.848012	5.74921e-09	3.65943	4.36472e-10
dev_medium_C_00549	dev_inactive_B_00090	FALSE	FALSE	1.77562	5.05795e-50	0.903685	2.04566e-07	4.144	8.78607e-15
dev_medium_C_00549	dev_inactive_B_00091	FALSE	FALSE	1.77562	5.05795e-50	0.824609	1.45152e-05	3.82808	1.09939e-10
dev_medium_C_00549	dev_inactive_B_00094	FALSE	FALSE	1.77562	5.05795e-50	0.419279	0.00332717	3.62969	5.00621e-18
dev_medium_C_00549	dev_inactive_B_00097	FALSE	FALSE	1.77562	5.05795e-50	0.523032	1.91763e-05	3.62778	2.26533e-17
dev_medium_C_00549	dev_inactive_B_00100	FALSE	FALSE	1.77562	5.05795e-50	1.34037	1.75673e-37	3.97088	2.07482e-20
dev_medium_C_00549	dev_inactive_B_00103	FALSE	FALSE	1.77562	5.05795e-50	0.532652	8.3366e-06	2.34392	0.00148779
dev_medium_C_00549	dev_inactive_B_00108	FALSE	FALSE	1.77562	5.05795e-50	2.86458	2.24297e-46	6.19094	4.13158e-56
dev_medium_C_00549	dev_inactive_B_00112	FALSE	FALSE	1.77562	5.05795e-50	-0.13237	1	2.69325	3.47446e-10
dev_medium_C_00549	dev_inactive_B_00113	FALSE	FALSE	1.77562	5.05795e-50	0.283276	0.251782	3.49598	1.50263e-11
dev_medium_C_00549	dev_inactive_B_00124	FALSE	FALSE	1.77562	5.05795e-50	0.840507	1.30606e-13	4.23252	3.83156e-20
dev_medium_C_00549	dev_inactive_B_00128	FALSE	FALSE	1.77562	5.05795e-50	0.840472	9.52554e-12	3.79703	2.73021e-15
dev_medium_C_00549	dev_inactive_B_00130	FALSE	FALSE	1.77562	5.05795e-50	0.585215	2.88284e-06	3.35083	3.39013e-07
dev_medium_C_00549	dev_inactive_B_00131	FALSE	FALSE	1.77562	5.05795e-50	0.00845648	1	1.30977	0.108371
dev_medium_C_00549	dev_inactive_B_00145	FALSE	FALSE	1.77562	5.05795e-50	0.614533	8.95637e-07	2.64006	0.000381821
dev_medium_C_00549	dev_inactive_B_00150	FALSE	FALSE	1.77562	5.05795e-50	0.050171	1	2.59563	1.20105e-06
dev_medium_C_00549	dev_inactive_B_00153	FALSE	FALSE	1.77562	5.05795e-50	0.896056	2.6812e-14	3.75883	3.35661e-18
dev_medium_C_00549	dev_inactive_B_00154	FALSE	FALSE	1.77562	5.05795e-50	0.467327	0.000336788	2.69793	2.68319e-09
dev_medium_C_00549	dev_inactive_B_00157	FALSE	FALSE	1.77562	5.05795e-50	0.491818	0.000123438	4.69352	4.64897e-37
dev_medium_C_00549	dev_inactive_B_00159	FALSE	FALSE	1.77562	5.05795e-50	0.508263	0.000453889	2.24846	0.00727445
dev_medium_C_00549	dev_inactive_B_00163	FALSE	FALSE	1.77562	5.05795e-50	0.779787	1.88922e-13	4.0336	1.41796e-32
dev_medium_C_00549	dev_inactive_B_00169	FALSE	FALSE	1.77562	5.05795e-50	1.23609	4.72078e-20	2.93286	0.000571081
dev_medium_C_00549	dev_inactive_B_00170	FALSE	FALSE	1.77562	5.05795e-50	0.399591	0.0084083	3.91098	1.87149e-35
dev_medium_C_00549	dev_inactive_B_00188	FALSE	FALSE	1.77562	5.05795e-50	0.824724	1.28669e-12	3.66177	2.23695e-18
dev_medium_C_00549	dev_inactive_B_00190	FALSE	FALSE	1.77562	5.05795e-50	-0.0674738	1	2.91923	1.41064e-15
dev_medium_C_00549	dev_inactive_B_00191	FALSE	FALSE	1.77562	5.05795e-50	0.388193	0.0199674	3.88812	1.27267e-39
dev_medium_C_00549	dev_inactive_B_00198	FALSE	FALSE	1.77562	5.05795e-50	1.63741	1.87901e-42	4.45569	7.63174e-27
dev_medium_C_00549	dev_inactive_B_00203	FALSE	FALSE	1.77562	5.05795e-50	0.496252	0.000214025	3.09358	1.97438e-08
dev_medium_C_00549	dev_inactive_B_00205	FALSE	FALSE	1.77562	5.05795e-50	0.476939	0.000459745	3.95061	2.25069e-22
dev_medium_C_00549	dev_inactive_B_00206	FALSE	FALSE	1.77562	5.05795e-50	0.978814	1.12242e-19	3.7957	9.33994e-15
dev_medium_C_00549	dev_inactive_B_00210	FALSE	FALSE	1.77562	5.05795e-50	0.880267	4.25878e-16	4.24425	2.17213e-31
dev_medium_C_00549	dev_inactive_B_00212	FALSE	FALSE	1.77562	5.05795e-50	0.843099	5.32153e-16	4.40583	4.89319e-45
dev_medium_C_00549	dev_inactive_B_00218	FALSE	FALSE	1.77562	5.05795e-50	0.71669	8.02964e-09	4.46774	8.69423e-45
dev_medium_C_00549	dev_inactive_B_00219	FALSE	FALSE	1.77562	5.05795e-50	0.697341	6.18237e-11	2.84	6.44835e-08
dev_medium_C_00549	dev_inactive_B_00220	FALSE	FALSE	1.77562	5.05795e-50	0.42446	0.00281523	2.68978	4.29445e-05
dev_medium_C_00549	dev_inactive_B_00224	FALSE	FALSE	1.77562	5.05795e-50	1.31096	4.9552e-30	4.16834	1.3009e-24
dev_medium_C_00549	dev_inactive_B_00226	FALSE	FALSE	1.77562	5.05795e-50	0.525504	0.00141465	3.3724	2.03599e-06
dev_medium_C_00549	dev_inactive_B_00230	FALSE	FALSE	1.77562	5.05795e-50	1.27139	3.52811e-24	4.66409	9.46689e-31
dev_medium_C_00549	dev_inactive_B_00234	FALSE	FALSE	1.77562	5.05795e-50	1.21192	4.84982e-28	3.7846	1.23444e-14
dev_medium_C_00549	dev_inactive_B_00244	FALSE	FALSE	1.77562	5.05795e-50	0.51585	4.38574e-05	3.42438	4.35263e-11
dev_medium_C_00549	dev_inactive_B_00247	FALSE	FALSE	1.77562	5.05795e-50	1.04543	2.08695e-14	4.3537	2.60221e-15
dev_medium_C_00549	dev_inactive_B_00256	FALSE	FALSE	1.77562	5.05795e-50	0.518858	0.000144335	4.48364	2.71309e-48
dev_medium_C_00549	dev_inactive_B_00259	FALSE	FALSE	1.77562	5.05795e-50	0.848352	0.000139779	2.24414	0.00901544
dev_medium_C_00549	dev_inactive_B_00261	FALSE	FALSE	1.77562	5.05795e-50	0.988143	1.54514e-19	4.23034	1.52604e-22
dev_medium_C_00549	dev_inactive_B_00262	FALSE	FALSE	1.77562	5.05795e-50	0.0496365	1	3.77132	9.97515e-31
dev_medium_C_00549	dev_inactive_C_00007	FALSE	FALSE	1.77562	5.05795e-50	-0.0249029	1	2.95484	9.31697e-08
dev_medium_C_00549	dev_inactive_C_00012	FALSE	FALSE	1.77562	5.05795e-50	0.578308	1.42835e-06	4.36042	3.18603e-34
dev_medium_C_00549	dev_inactive_C_00013	FALSE	FALSE	1.77562	5.05795e-50	0.803191	1.09202e-07	3.95131	7.48131e-08
dev_medium_C_00549	dev_inactive_C_00016	FALSE	FALSE	1.77562	5.05795e-50	0.574743	1.49988e-06	3.98403	1.44304e-16
dev_medium_C_00549	dev_inactive_C_00021	FALSE	FALSE	1.77562	5.05795e-50	0.379175	0.0245164	2.62441	0.000554639
dev_medium_C_00549	dev_inactive_C_00036	FALSE	FALSE	1.77562	5.05795e-50	0.798584	4.93797e-12	3.83068	1.2048e-19
dev_medium_C_00549	dev_inactive_C_00046	FALSE	FALSE	1.77562	5.05795e-50	1.4342	8.94294e-14	3.98035	8.11445e-11
dev_medium_C_00549	dev_inactive_C_00047	FALSE	FALSE	1.77562	5.05795e-50	1.1034	3.90082e-27	4.46367	3.5975e-58
dev_medium_C_00549	dev_inactive_C_00048	FALSE	FALSE	1.77562	5.05795e-50	1.77375	1.04566e-47	4.67233	1.52083e-38
dev_medium_C_00549	dev_inactive_C_00049	FALSE	FALSE	1.77562	5.05795e-50	1.42491	5.39346e-18	4.59647	3.00797e-11
dev_medium_C_00549	dev_inactive_C_00054	FALSE	FALSE	1.77562	5.05795e-50	0.360526	0.0348998	2.46037	0.00209724
dev_medium_C_00549	dev_inactive_C_00071	FALSE	FALSE	1.77562	5.05795e-50	1.45962	2.35101e-22	4.91225	7.91491e-27
dev_medium_C_00549	dev_inactive_C_00092	FALSE	FALSE	1.77562	5.05795e-50	0.554337	3.24126e-06	4.50358	7.77713e-53
dev_medium_C_00549	dev_inactive_C_00093	FALSE	FALSE	1.77562	5.05795e-50	1.27425	1.0269e-25	4.97508	5.78936e-44
dev_medium_C_00549	dev_inactive_C_00095	FALSE	FALSE	1.77562	5.05795e-50	0.705837	2.12537e-06	2.40635	0.0014609
dev_medium_C_00549	dev_inactive_C_00098	FALSE	FALSE	1.77562	5.05795e-50	0.357866	0.0527386	4.01708	7.45033e-27
dev_medium_C_00549	dev_inactive_C_00099	FALSE	FALSE	1.77562	5.05795e-50	0.0571715	1	2.66567	1.22622e-07
dev_medium_C_00549	dev_inactive_C_00105	FALSE	FALSE	1.77562	5.05795e-50	0.704276	1.42835e-06	2.5198	0.0155044
dev_medium_C_00549	dev_inactive_C_00106	FALSE	FALSE	1.77562	5.05795e-50	1.65004	8.99925e-36	4.44186	2.59284e-19
dev_medium_C_00549	dev_inactive_C_00110	FALSE	FALSE	1.77562	5.05795e-50	-0.0722808	1	1.70373	0.00129193
dev_medium_C_00549	dev_inactive_C_00111	FALSE	FALSE	1.77562	5.05795e-50	2.30878	2.96196e-60	5.40661	1.58014e-64
dev_medium_C_00549	dev_inactive_C_00114	FALSE	FALSE	1.77562	5.05795e-50	1.87262	4.44621e-55	5.43078	1.80855e-84
dev_medium_C_00549	dev_inactive_C_00115	FALSE	FALSE	1.77562	5.05795e-50	-0.175622	1	2.12357	0.000196194
dev_medium_C_00549	dev_inactive_C_00117	FALSE	FALSE	1.77562	5.05795e-50	-0.193238	1	2.59976	3.87728e-10
dev_medium_C_00549	dev_inactive_C_00118	FALSE	FALSE	1.77562	5.05795e-50	0.975119	2.70945e-15	3.38098	2.18912e-09
dev_medium_C_00549	dev_inactive_C_00120	FALSE	FALSE	1.77562	5.05795e-50	0.816108	1.17497e-14	3.82989	2.12795e-21
dev_medium_C_00549	dev_inactive_C_00121	FALSE	FALSE	1.77562	5.05795e-50	-0.113042	1	3.91825	9.75904e-53
dev_medium_C_00549	dev_inactive_C_00132	FALSE	FALSE	1.77562	5.05795e-50	0.0180716	1	2.91078	1.70092e-13
dev_medium_C_00549	dev_inactive_C_00133	FALSE	FALSE	1.77562	5.05795e-50	0.726355	2.86103e-07	2.10611	0.0423014
dev_medium_C_00549	dev_inactive_C_00134	FALSE	FALSE	1.77562	5.05795e-50	3.41852	6.56022e-72	5.57916	1.46604e-100
dev_medium_C_00549	dev_inactive_C_00137	FALSE	FALSE	1.77562	5.05795e-50	0.555632	1.64993e-06	3.31748	6.81598e-12
dev_medium_C_00549	dev_inactive_C_00149	FALSE	FALSE	1.77562	5.05795e-50	1.03889	5.16077e-17	5.03503	6.9998e-21
dev_medium_C_00549	dev_inactive_C_00156	FALSE	FALSE	1.77562	5.05795e-50	0.56212	0.000390149	1.94667	0.005115
dev_medium_C_00549	dev_inactive_C_00160	FALSE	FALSE	1.77562	5.05795e-50	0.614672	4.98313e-06	2.56101	0.000315394
dev_medium_C_00549	dev_inactive_C_00164	FALSE	FALSE	1.77562	5.05795e-50	0.718946	3.02792e-09	3.18401	7.11571e-07
dev_medium_C_00549	dev_inactive_C_00174	FALSE	FALSE	1.77562	5.05795e-50	0.678298	3.12265e-05	2.5317	0.000935615
dev_medium_C_00549	dev_inactive_C_00175	FALSE	FALSE	1.77562	5.05795e-50	1.54664	1.84866e-27	4.80801	9.95459e-20
dev_medium_C_00549	dev_inactive_C_00186	FALSE	FALSE	1.77562	5.05795e-50	0.0341901	1	3.6075	4.72371e-25
dev_medium_C_00549	dev_inactive_C_00189	FALSE	FALSE	1.77562	5.05795e-50	0.762583	6.77022e-10	3.46779	6.06075e-13
dev_medium_C_00549	dev_inactive_C_00196	FALSE	FALSE	1.77562	5.05795e-50	-0.175042	1	2.35452	4.16867e-08
dev_medium_C_00549	dev_inactive_C_00200	FALSE	FALSE	1.77562	5.05795e-50	1.34869	4.08379e-40	4.18997	9.81808e-45
dev_medium_C_00549	dev_inactive_C_00209	FALSE	FALSE	1.77562	5.05795e-50	0.74635	1.27579e-10	3.60124	1.72789e-11
dev_medium_C_00549	dev_inactive_C_00211	FALSE	FALSE	1.77562	5.05795e-50	1.56942	2.59127e-35	4.62642	1.82549e-27
dev_medium_C_00549	dev_inactive_C_00221	FALSE	FALSE	1.77562	5.05795e-50	0.216056	0.582149	3.34029	1.12728e-15
dev_medium_C_00549	dev_inactive_C_00237	FALSE	FALSE	1.77562	5.05795e-50	0.83388	8.12732e-12	4.08391	9.31854e-14
dev_medium_C_00549	dev_inactive_C_00241	FALSE	FALSE	1.77562	5.05795e-50	1.91849	5.09312e-33	4.87276	1.52543e-24
dev_medium_C_00549	dev_inactive_C_00242	FALSE	FALSE	1.77562	5.05795e-50	0.19696	0.7404	2.24898	0.000923063
dev_medium_C_00549	dev_inactive_C_00263	FALSE	FALSE	1.77562	5.05795e-50	-0.0678124	1	3.24226	1.42799e-24
dev_medium_C_00549	dev_inactive_C_00265	FALSE	FALSE	1.77562	5.05795e-50	0.401246	0.0113943	3.78016	5.08882e-17
dev_medium_C_00549	dev_inactive_C_00269	FALSE	FALSE	1.77562	5.05795e-50	0.76395	8.46466e-11	2.8369	2.43703e-05
dev_medium_C_00549	dev_inactive_C_00270	FALSE	FALSE	1.77562	5.05795e-50	0.180332	0.825122	3.37747	1.80693e-26
dev_medium_C_00549	dev_medium_A_00001	FALSE	FALSE	1.77562	5.05795e-50	2.419	5.2161e-65	5.27815	7.97112e-109
dev_medium_C_00549	dev_medium_A_00192	FALSE	FALSE	1.77562	5.05795e-50	3.03592	6.25647e-59	5.74406	3.51491e-61
dev_medium_C_00549	dev_medium_A_00216	FALSE	FALSE	1.77562	5.05795e-50	1.62345	2.9193e-36	5.07655	4.2559e-33
dev_medium_C_00549	dev_medium_A_00225	FALSE	FALSE	1.77562	5.05795e-50	4.81925	6.77727e-31	7.03609	2.1985e-60
dev_medium_C_00549	dev_medium_A_00440	FALSE	FALSE	1.77562	5.05795e-50	3.00378	2.27934e-36	5.91736	2.28287e-31
dev_medium_C_00549	dev_medium_A_00442	FALSE	FALSE	1.77562	5.05795e-50	2.93723	2.67896e-63	5.48559	6.13126e-76
dev_medium_C_00549	dev_medium_A_00443	FALSE	FALSE	1.77562	5.05795e-50	2.5184	3.82724e-52	5.59146	3.91938e-60
dev_medium_C_00549	dev_medium_A_00446	FALSE	FALSE	1.77562	5.05795e-50	3.56675	3.66713e-55	5.76603	1.16176e-57
dev_medium_C_00549	dev_medium_A_00451	FALSE	FALSE	1.77562	5.05795e-50	2.0457	9.36022e-26	4.95205	1.08141e-21
dev_medium_C_00549	dev_medium_A_00486	FALSE	FALSE	1.77562	5.05795e-50	2.33424	2.30855e-63	5.69382	4.53958e-97
dev_medium_C_00549	dev_medium_A_00493	FALSE	FALSE	1.77562	5.05795e-50	2.76375	1.23151e-63	6.19364	2.84479e-89
dev_medium_C_00549	dev_medium_A_00519	FALSE	FALSE	1.77562	5.05795e-50	3.65797	4.98964e-68	6.24935	1.33507e-145
dev_medium_C_00549	dev_medium_A_00546	FALSE	FALSE	1.77562	5.05795e-50	3.8338	2.57094e-56	6.12338	1.33885e-41
dev_medium_C_00549	dev_medium_A_00553	FALSE	FALSE	1.77562	5.05795e-50	3.55427	1.04124e-46	6.01911	6.33601e-43
dev_medium_C_00549	dev_medium_A_00555	FALSE	FALSE	1.77562	5.05795e-50	2.39481	1.20781e-41	5.46412	3.80261e-37
dev_medium_C_00549	dev_medium_A_00573	FALSE	FALSE	1.77562	5.05795e-50	3.03208	6.568e-16	6.50652	3.62149e-44
dev_medium_C_00549	dev_medium_A_00584	FALSE	FALSE	1.77562	5.05795e-50	1.4228	9.51291e-42	5.42057	6.13473e-68
dev_medium_C_00549	dev_medium_A_00589	FALSE	FALSE	1.77562	5.05795e-50	3.34637	6.0686e-53	5.80449	1.31995e-56
dev_medium_C_00549	dev_medium_A_00590	FALSE	FALSE	1.77562	5.05795e-50	2.03837	5.48863e-34	4.49901	1.05379e-20
dev_medium_C_00549	dev_medium_A_00595	FALSE	FALSE	1.77562	5.05795e-50	3.21019	2.93687e-56	5.78105	2.56333e-49
dev_medium_C_00549	dev_medium_A_00600	FALSE	FALSE	1.77562	5.05795e-50	2.53675	1.43243e-67	5.50781	4.88941e-96
dev_medium_C_00549	dev_medium_B_00033	FALSE	FALSE	1.77562	5.05795e-50	5.73657	4.02425e-72	7.34052	3.65053e-182
dev_medium_C_00549	dev_medium_B_00039	FALSE	FALSE	1.77562	5.05795e-50	2.65001	3.32591e-43	6.26238	5.17324e-62
dev_medium_C_00549	dev_medium_B_00172	FALSE	FALSE	1.77562	5.05795e-50	2.97964	4.27165e-24	5.18737	3.49451e-26
dev_medium_C_00549	dev_medium_B_00183	FALSE	FALSE	1.77562	5.05795e-50	2.86325	1.45735e-40	5.17078	1.5624e-31
dev_medium_C_00549	dev_medium_B_00193	FALSE	FALSE	1.77562	5.05795e-50	2.68537	3.72862e-52	5.44974	1.62295e-51
dev_medium_C_00549	dev_medium_B_00232	FALSE	FALSE	1.77562	5.05795e-50	2.6399	1.66133e-39	6.301	2.10411e-34
dev_medium_C_00549	dev_medium_B_00258	FALSE	FALSE	1.77562	5.05795e-50	2.07823	1.01755e-37	4.73606	1.09948e-33
dev_medium_C_00549	dev_medium_B_00264	FALSE	FALSE	1.77562	5.05795e-50	2.24118	1.00722e-31	4.92852	8.01786e-31
dev_medium_C_00549	dev_medium_B_00441	FALSE	FALSE	1.77562	5.05795e-50	3.15776	2.63468e-68	5.6328	6.28696e-88
dev_medium_C_00549	dev_medium_B_00447	FALSE	FALSE	1.77562	5.05795e-50	1.20369	9.06859e-32	3.69814	4.68981e-23
dev_medium_C_00549	dev_medium_B_00448	FALSE	FALSE	1.77562	5.05795e-50	2.60938	2.12964e-67	4.96489	1.70873e-64
dev_medium_C_00549	dev_medium_B_00452	FALSE	FALSE	1.77562	5.05795e-50	1.42785	1.3185e-35	4.12757	1.98953e-14
dev_medium_C_00549	dev_medium_B_00457	FALSE	FALSE	1.77562	5.05795e-50	1.72226	1.03753e-30	5.12601	4.61081e-24
dev_medium_C_00549	dev_medium_B_00464	FALSE	FALSE	1.77562	5.05795e-50	0.848824	5.72159e-13	4.22189	1.8348e-21
dev_medium_C_00549	dev_medium_B_00469	FALSE	FALSE	1.77562	5.05795e-50	3.52839	1.58119e-69	5.47464	7.10706e-101
dev_medium_C_00549	dev_medium_B_00472	FALSE	FALSE	1.77562	5.05795e-50	3.89181	5.93206e-58	6.10225	1.78041e-65
dev_medium_C_00549	dev_medium_B_00478	FALSE	FALSE	1.77562	5.05795e-50	1.73799	4.34201e-55	4.96405	1.20312e-57
dev_medium_C_00549	dev_medium_B_00483	FALSE	FALSE	1.77562	5.05795e-50	2.14008	1.00272e-59	5.83578	1.39883e-88
dev_medium_C_00549	dev_medium_B_00487	FALSE	FALSE	1.77562	5.05795e-50	3.51507	3.02e-57	5.95507	3.83088e-48
dev_medium_C_00549	dev_medium_B_00489	FALSE	FALSE	1.77562	5.05795e-50	1.8045	9.23416e-47	5.00067	1.67449e-52
dev_medium_C_00549	dev_medium_B_00490	FALSE	FALSE	1.77562	5.05795e-50	2.67882	1.37169e-54	5.14933	3.54531e-40
dev_medium_C_00549	dev_medium_B_00495	FALSE	FALSE	1.77562	5.05795e-50	3.84567	7.54413e-64	6.24583	1.79987e-79
dev_medium_C_00549	dev_medium_B_00496	FALSE	FALSE	1.77562	5.05795e-50	2.85031	7.66562e-59	5.31116	3.87928e-45
dev_medium_C_00549	dev_medium_B_00498	FALSE	FALSE	1.77562	5.05795e-50	1.85407	2.29225e-26	4.60004	1.01546e-18
dev_medium_C_00549	dev_medium_B_00503	FALSE	FALSE	1.77562	5.05795e-50	3.21325	1.22329e-46	5.66606	1.62238e-48
dev_medium_C_00549	dev_medium_B_00505	FALSE	FALSE	1.77562	5.05795e-50	2.76344	6.22625e-54	5.89876	8.59676e-68
dev_medium_C_00549	dev_medium_B_00506	FALSE	FALSE	1.77562	5.05795e-50	3.9646	3.46195e-42	6.5427	1.02206e-70
dev_medium_C_00549	dev_medium_B_00507	FALSE	FALSE	1.77562	5.05795e-50	2.23261	3.89077e-60	5.59175	1.56352e-62
dev_medium_C_00549	dev_medium_B_00508	FALSE	FALSE	1.77562	5.05795e-50	4.17214	2.25327e-52	7.23217	7.28452e-65
dev_medium_C_00549	dev_medium_B_00512	FALSE	FALSE	1.77562	5.05795e-50	2.45262	7.03479e-51	5.6946	1.13873e-49
dev_medium_C_00549	dev_medium_B_00516	FALSE	FALSE	1.77562	5.05795e-50	2.46968	3.06761e-67	6.01645	9.66773e-74
dev_medium_C_00549	dev_medium_B_00518	FALSE	FALSE	1.77562	5.05795e-50	2.98424	7.76385e-61	5.77943	6.67957e-78
dev_medium_C_00549	dev_medium_B_00520	FALSE	FALSE	1.77562	5.05795e-50	3.58082	4.23309e-45	6.55119	7.9777e-64
dev_medium_C_00549	dev_medium_B_00521	FALSE	FALSE	1.77562	5.05795e-50	3.15418	1.42866e-63	5.94588	3.06696e-81
dev_medium_C_00549	dev_medium_B_00524	FALSE	FALSE	1.77562	5.05795e-50	2.54494	2.09265e-62	5.33906	5.74047e-115
dev_medium_C_00549	dev_medium_B_00526	FALSE	FALSE	1.77562	5.05795e-50	2.95447	1.51895e-46	5.40781	3.52549e-43
dev_medium_C_00549	dev_medium_B_00530	FALSE	FALSE	1.77562	5.05795e-50	2.43513	9.23451e-48	5.63893	6.40682e-43
dev_medium_C_00549	dev_medium_B_00532	FALSE	FALSE	1.77562	5.05795e-50	4.81748	3.15723e-46	7.20265	1.57199e-98
dev_medium_C_00549	dev_medium_B_00535	FALSE	FALSE	1.77562	5.05795e-50	2.30976	1.36134e-39	5.63605	1.2356e-36
dev_medium_C_00549	dev_medium_B_00537	FALSE	FALSE	1.77562	5.05795e-50	2.12482	2.59234e-42	4.83826	7.39519e-39
dev_medium_C_00549	dev_medium_B_00539	FALSE	FALSE	1.77562	5.05795e-50	2.6569	1.11345e-67	6.12772	1.3233e-165
dev_medium_C_00549	dev_medium_B_00540	FALSE	FALSE	1.77562	5.05795e-50	2.24807	1.33997e-27	4.75993	2.04605e-12
dev_medium_C_00549	dev_medium_B_00544	FALSE	FALSE	1.77562	5.05795e-50	2.5769	1.66687e-53	5.75838	8.16365e-70
dev_medium_C_00549	dev_medium_B_00545	FALSE	FALSE	1.77562	5.05795e-50	3.94266	4.3126e-55	6.59948	2.97378e-105
dev_medium_C_00549	dev_medium_B_00547	FALSE	FALSE	1.77562	5.05795e-50	5.031	4.66207e-55	7.6877	1.06093e-88
dev_medium_C_00549	dev_medium_B_00552	FALSE	FALSE	1.77562	5.05795e-50	1.65154	2.91376e-42	6.1234	9.8357e-52
dev_medium_C_00549	dev_medium_B_00556	FALSE	FALSE	1.77562	5.05795e-50	2.86157	6.58623e-45	5.95195	7.99199e-42
dev_medium_C_00549	dev_medium_B_00560	FALSE	FALSE	1.77562	5.05795e-50	4.44269	1.29141e-45	6.46266	2.00654e-45
dev_medium_C_00549	dev_medium_B_00561	FALSE	FALSE	1.77562	5.05795e-50	2.48741	1.33197e-54	4.44383	5.49817e-22
dev_medium_C_00549	dev_medium_B_00562	FALSE	FALSE	1.77562	5.05795e-50	1.45434	6.74124e-29	4.11212	9.93997e-19
dev_medium_C_00549	dev_medium_B_00563	FALSE	FALSE	1.77562	5.05795e-50	1.70025	1.62841e-52	5.10364	6.07994e-93
dev_medium_C_00549	dev_medium_B_00569	FALSE	FALSE	1.77562	5.05795e-50	1.51885	5.42641e-45	4.68268	1.5342e-69
dev_medium_C_00549	dev_medium_B_00575	FALSE	FALSE	1.77562	5.05795e-50	2.76957	2.06383e-66	6.11159	1.96556e-78
dev_medium_C_00549	dev_medium_B_00576	FALSE	FALSE	1.77562	5.05795e-50	1.91938	2.91922e-58	4.80485	1.10034e-66
dev_medium_C_00549	dev_medium_B_00577	FALSE	FALSE	1.77562	5.05795e-50	3.97191	4.85929e-57	6.07172	6.585e-71
dev_medium_C_00549	dev_medium_B_00582	FALSE	FALSE	1.77562	5.05795e-50	2.33254	3.02316e-63	5.46968	1.31143e-88
dev_medium_C_00549	dev_medium_B_00583	FALSE	FALSE	1.77562	5.05795e-50	2.75232	2.32948e-46	4.70747	8.8455e-22
dev_medium_C_00549	dev_medium_B_00585	FALSE	FALSE	1.77562	5.05795e-50	2.81422	3.1734e-35	6.16919	2.80487e-53
dev_medium_C_00549	dev_medium_B_00586	FALSE	FALSE	1.77562	5.05795e-50	2.57175	1.18403e-68	5.91793	7.94804e-94
dev_medium_C_00549	dev_medium_B_00587	FALSE	FALSE	1.77562	5.05795e-50	4.42931	5.46492e-57	6.19714	1.0049e-60
dev_medium_C_00549	dev_medium_B_00588	FALSE	FALSE	1.77562	5.05795e-50	3.98452	1.39108e-68	6.26807	1.51842e-115
dev_medium_C_00549	dev_medium_B_00591	FALSE	FALSE	1.77562	5.05795e-50	2.54677	8.20658e-61	5.74677	1.48327e-72
dev_medium_C_00549	dev_medium_B_00594	FALSE	FALSE	1.77562	5.05795e-50	2.86404	3.87673e-51	5.773	1.01999e-34
dev_medium_C_00549	dev_medium_B_00598	FALSE	FALSE	1.77562	5.05795e-50	1.54747	9.04483e-43	3.58094	1.61301e-14
dev_medium_C_00549	dev_medium_C_00003	FALSE	FALSE	1.77562	5.05795e-50	2.67023	1.33108e-65	5.80283	4.85475e-94
dev_medium_C_00549	dev_medium_C_00011	FALSE	FALSE	1.77562	5.05795e-50	1.99845	1.50303e-40	4.76489	1.38368e-23
dev_medium_C_00549	dev_medium_C_00041	FALSE	FALSE	1.77562	5.05795e-50	2.78843	6.50188e-57	5.82524	4.96029e-64
dev_medium_C_00549	dev_medium_C_00044	FALSE	FALSE	1.77562	5.05795e-50	4.61988	6.62745e-27	7.35199	1.09352e-69
dev_medium_C_00549	dev_medium_C_00050	FALSE	FALSE	1.77562	5.05795e-50	0.450381	0.00180079	3.52652	2.99322e-16
dev_medium_C_00549	dev_medium_C_00055	FALSE	FALSE	1.77562	5.05795e-50	4.42063	3.54807e-63	7.10126	3.09824e-138
dev_medium_C_00549	dev_medium_C_00065	FALSE	FALSE	1.77562	5.05795e-50	1.12006	2.30601e-25	4.42965	1.20407e-36
dev_medium_C_00549	dev_medium_C_00072	FALSE	FALSE	1.77562	5.05795e-50	4.66579	2.54828e-51	6.69889	1.73104e-73
dev_medium_C_00549	dev_medium_C_00074	FALSE	FALSE	1.77562	5.05795e-50	2.75394	2.3143e-65	5.29648	3.7469e-55
dev_medium_C_00549	dev_medium_C_00081	FALSE	FALSE	1.77562	5.05795e-50	1.61669	9.51293e-30	4.04411	3.70744e-19
dev_medium_C_00549	dev_medium_C_00082	FALSE	FALSE	1.77562	5.05795e-50	3.32783	2.01339e-48	5.85714	4.47577e-61
dev_medium_C_00549	dev_medium_C_00088	FALSE	FALSE	1.77562	5.05795e-50	2.30571	2.03926e-66	4.63445	2.58464e-38
dev_medium_C_00549	dev_medium_C_00101	FALSE	FALSE	1.77562	5.05795e-50	3.10007	5.41048e-68	5.66561	6.11976e-104
dev_medium_C_00549	dev_medium_C_00161	FALSE	FALSE	1.77562	5.05795e-50	0.717031	2.92954e-08	4.26005	3.08105e-26
dev_medium_C_00549	dev_medium_C_00181	FALSE	FALSE	1.77562	5.05795e-50	3.50426	1.33205e-67	6.35585	3.74269e-92
dev_medium_C_00549	dev_medium_C_00184	FALSE	FALSE	1.77562	5.05795e-50	3.21788	2.12721e-60	5.63381	2.51688e-53
dev_medium_C_00549	dev_medium_C_00236	FALSE	FALSE	1.77562	5.05795e-50	2.82673	5.34739e-56	6.08939	1.33862e-78
dev_medium_C_00549	dev_medium_C_00245	FALSE	FALSE	1.77562	5.05795e-50	1.98856	9.40302e-59	4.7786	2.30642e-47
dev_medium_C_00549	dev_medium_C_00252	FALSE	FALSE	1.77562	5.05795e-50	2.31604	6.54087e-32	5.42211	5.70388e-28
dev_medium_C_00549	dev_medium_C_00272	FALSE	FALSE	1.77562	5.05795e-50	3.00133	1.56137e-55	5.44365	7.25709e-38
dev_medium_C_00549	dev_medium_C_00444	FALSE	FALSE	1.77562	5.05795e-50	1.18894	1.32804e-18	3.40004	2.16368e-11
dev_medium_C_00549	dev_medium_C_00445	FALSE	FALSE	1.77562	5.05795e-50	2.3226	5.01763e-59	5.70117	4.76773e-43
dev_medium_C_00549	dev_medium_C_00449	FALSE	FALSE	1.77562	5.05795e-50	2.25779	4.01031e-59	5.31241	3.41814e-58
dev_medium_C_00549	dev_medium_C_00450	FALSE	FALSE	1.77562	5.05795e-50	1.70693	1.86673e-50	4.06921	1.208e-25
dev_medium_C_00549	dev_medium_C_00453	FALSE	FALSE	1.77562	5.05795e-50	3.99924	1.55655e-43	6.70905	4.36004e-57
dev_medium_C_00549	dev_medium_C_00454	FALSE	FALSE	1.77562	5.05795e-50	3.76134	1.74284e-65	6.35263	1.23824e-93
dev_medium_C_00549	dev_medium_C_00455	FALSE	FALSE	1.77562	5.05795e-50	2.61677	3.05796e-47	5.56036	2.8546e-36
dev_medium_C_00549	dev_medium_C_00456	FALSE	FALSE	1.77562	5.05795e-50	3.35985	1.11703e-49	5.58325	4.75349e-28
dev_medium_C_00549	dev_medium_C_00458	FALSE	FALSE	1.77562	5.05795e-50	3.95384	9.37688e-64	6.8019	4.27921e-97
dev_medium_C_00549	dev_medium_C_00459	FALSE	FALSE	1.77562	5.05795e-50	3.19487	1.37234e-69	5.79334	2.79805e-138
dev_medium_C_00549	dev_medium_C_00460	FALSE	FALSE	1.77562	5.05795e-50	4.21987	3.05664e-46	6.69613	7.52584e-61
dev_medium_C_00549	dev_medium_C_00461	FALSE	FALSE	1.77562	5.05795e-50	2.69997	1.99463e-64	5.74497	1.35115e-126
dev_medium_C_00549	dev_medium_C_00463	FALSE	FALSE	1.77562	5.05795e-50	3.53329	7.37042e-43	6.96334	1.87388e-65
dev_medium_C_00549	dev_medium_C_00466	FALSE	FALSE	1.77562	5.05795e-50	2.6953	4.75317e-64	5.56768	2.12301e-60
dev_medium_C_00549	dev_medium_C_00467	FALSE	FALSE	1.77562	5.05795e-50	1.46101	7.85215e-44	4.19228	4.17671e-43
dev_medium_C_00549	dev_medium_C_00468	FALSE	FALSE	1.77562	5.05795e-50	2.64213	1.10147e-64	5.18815	2.53586e-64
dev_medium_C_00549	dev_medium_C_00470	FALSE	FALSE	1.77562	5.05795e-50	2.35661	7.01159e-60	5.14996	6.28405e-67
dev_medium_C_00549	dev_medium_C_00471	FALSE	FALSE	1.77562	5.05795e-50	0.656443	1.17201e-08	4.50264	1.25782e-40
dev_medium_C_00549	dev_medium_C_00475	FALSE	FALSE	1.77562	5.05795e-50	4.28431	1.40996e-57	6.8218	1.29544e-90
dev_medium_C_00549	dev_medium_C_00476	FALSE	FALSE	1.77562	5.05795e-50	4.17576	4.56796e-46	6.73175	1.08222e-88
dev_medium_C_00549	dev_medium_C_00477	FALSE	FALSE	1.77562	5.05795e-50	2.70924	7.06983e-40	5.57844	2.25229e-41
dev_medium_C_00549	dev_medium_C_00480	FALSE	FALSE	1.77562	5.05795e-50	2.57148	1.26765e-36	5.8172	4.1032e-48
dev_medium_C_00549	dev_medium_C_00484	FALSE	FALSE	1.77562	5.05795e-50	4.13825	4.82763e-67	6.17769	1.581e-87
dev_medium_C_00549	dev_medium_C_00485	FALSE	FALSE	1.77562	5.05795e-50	3.65709	6.65407e-68	6.07573	1.09623e-74
dev_medium_C_00549	dev_medium_C_00488	FALSE	FALSE	1.77562	5.05795e-50	4.86026	2.48068e-44	7.26224	2.85312e-69
dev_medium_C_00549	dev_medium_C_00491	FALSE	FALSE	1.77562	5.05795e-50	0.386216	0.0180869	2.26995	0.00811149
dev_medium_C_00549	dev_medium_C_00492	FALSE	FALSE	1.77562	5.05795e-50	2.2012	2.03543e-55	5.04937	1.52226e-43
dev_medium_C_00549	dev_medium_C_00494	FALSE	FALSE	1.77562	5.05795e-50	2.44099	1.75638e-48	5.50662	1.22276e-46
dev_medium_C_00549	dev_medium_C_00497	FALSE	FALSE	1.77562	5.05795e-50	3.5661	3.08118e-37	6.21081	7.24828e-52
dev_medium_C_00549	dev_medium_C_00499	FALSE	FALSE	1.77562	5.05795e-50	4.18931	4.44993e-52	6.89187	2.28766e-83
dev_medium_C_00549	dev_medium_C_00500	FALSE	FALSE	1.77562	5.05795e-50	1.53737	1.68904e-22	4.8384	9.55688e-16
dev_medium_C_00549	dev_medium_C_00501	FALSE	FALSE	1.77562	5.05795e-50	3.76815	3.34318e-45	6.19116	2.08489e-37
dev_medium_C_00549	dev_medium_C_00502	FALSE	FALSE	1.77562	5.05795e-50	3.09645	4.99416e-59	5.1399	6.30756e-41
dev_medium_C_00549	dev_medium_C_00504	FALSE	FALSE	1.77562	5.05795e-50	4.36415	3.19861e-69	6.83357	3.05224e-129
dev_medium_C_00549	dev_medium_C_00509	FALSE	FALSE	1.77562	5.05795e-50	2.7863	3.96264e-58	6.09295	3.89415e-79
dev_medium_C_00549	dev_medium_C_00510	FALSE	FALSE	1.77562	5.05795e-50	4.39133	3.2036e-53	7.53952	3.73869e-86
dev_medium_C_00549	dev_medium_C_00511	FALSE	FALSE	1.77562	5.05795e-50	1.99792	3.06364e-58	5.04936	3.88023e-49
dev_medium_C_00549	dev_medium_C_00513	FALSE	FALSE	1.77562	5.05795e-50	0.275994	0.410151	3.9697	1.64276e-44
dev_medium_C_00549	dev_medium_C_00514	FALSE	FALSE	1.77562	5.05795e-50	3.5704	3.02783e-58	6.84264	1.64263e-61
dev_medium_C_00549	dev_medium_C_00515	FALSE	FALSE	1.77562	5.05795e-50	3.38292	9.37688e-64	6.10717	1.13794e-97
dev_medium_C_00549	dev_medium_C_00517	FALSE	FALSE	1.77562	5.05795e-50	3.19453	1.37449e-60	5.88311	6.82183e-60
dev_medium_C_00549	dev_medium_C_00523	FALSE	FALSE	1.77562	5.05795e-50	3.52301	4.02977e-70	5.7582	5.71899e-108
dev_medium_C_00549	dev_medium_C_00525	FALSE	FALSE	1.77562	5.05795e-50	2.68108	4.90955e-68	5.8533	3.54885e-87
dev_medium_C_00549	dev_medium_C_00527	FALSE	FALSE	1.77562	5.05795e-50	4.58539	7.2138e-62	6.87756	7.03678e-81
dev_medium_C_00549	dev_medium_C_00528	FALSE	FALSE	1.77562	5.05795e-50	1.42345	1.92198e-10	4.40711	1.8012e-16
dev_medium_C_00549	dev_medium_C_00529	FALSE	FALSE	1.77562	5.05795e-50	4.03544	5.87783e-71	6.40311	6.15489e-97
dev_medium_C_00549	dev_medium_C_00531	FALSE	FALSE	1.77562	5.05795e-50	3.0101	2.5601e-67	5.61962	8.92766e-82
dev_medium_C_00549	dev_medium_C_00533	FALSE	FALSE	1.77562	5.05795e-50	4.61539	4.02425e-72	7.01307	3.52827e-215
dev_medium_C_00549	dev_medium_C_00534	FALSE	FALSE	1.77562	5.05795e-50	2.8621	4.00446e-65	6.09002	4.92808e-156
dev_medium_C_00549	dev_medium_C_00536	FALSE	FALSE	1.77562	5.05795e-50	0.45623	0.000968554	3.14936	4.07648e-20
dev_medium_C_00549	dev_medium_C_00538	FALSE	FALSE	1.77562	5.05795e-50	2.29035	3.10992e-61	4.77757	1.97514e-58
dev_medium_C_00549	dev_medium_C_00541	FALSE	FALSE	1.77562	5.05795e-50	4.69535	1.52252e-62	6.03857	6.13895e-85
dev_medium_C_00549	dev_medium_C_00542	FALSE	FALSE	1.77562	5.05795e-50	2.57185	5.73546e-47	5.75938	4.77641e-48
dev_medium_C_00549	dev_medium_C_00543	FALSE	FALSE	1.77562	5.05795e-50	4.35499	6.56022e-72	6.77519	2.9482e-166
dev_medium_C_00549	dev_medium_C_00548	FALSE	FALSE	1.77562	5.05795e-50	2.88978	6.30998e-36	5.64494	1.51507e-40
dev_medium_C_00549	dev_medium_C_00550	FALSE	FALSE	1.77562	5.05795e-50	2.05057	5.81869e-54	4.75386	1.63914e-39
dev_medium_C_00549	dev_medium_C_00551	FALSE	FALSE	1.77562	5.05795e-50	2.46437	7.44897e-47	5.36074	3.56604e-38
dev_medium_C_00549	dev_medium_C_00554	FALSE	FALSE	1.77562	5.05795e-50	3.47249	9.76522e-65	5.81138	6.81796e-85
dev_medium_C_00549	dev_medium_C_00557	FALSE	FALSE	1.77562	5.05795e-50	1.3479	3.47109e-24	3.90466	3.25277e-18
dev_medium_C_00549	dev_medium_C_00558	FALSE	FALSE	1.77562	5.05795e-50	1.81834	1.32031e-38	5.10953	3.95689e-30
dev_medium_C_00549	dev_medium_C_00564	FALSE	FALSE	1.77562	5.05795e-50	3.18032	2.53003e-61	5.94868	8.25517e-105
dev_medium_C_00549	dev_medium_C_00565	FALSE	FALSE	1.77562	5.05795e-50	2.33462	2.65758e-32	5.71703	3.112e-47
dev_medium_C_00549	dev_medium_C_00568	FALSE	FALSE	1.77562	5.05795e-50	1.46218	1.48526e-42	4.43778	8.11001e-35
dev_medium_C_00549	dev_medium_C_00570	FALSE	FALSE	1.77562	5.05795e-50	3.8313	8.9758e-71	5.77826	9.57451e-128
dev_medium_C_00549	dev_medium_C_00571	FALSE	FALSE	1.77562	5.05795e-50	3.253	7.71231e-27	5.66604	4.20723e-45
dev_medium_C_00549	dev_medium_C_00574	FALSE	FALSE	1.77562	5.05795e-50	1.23268	7.88554e-21	4.87002	5.83944e-26
dev_medium_C_00549	dev_medium_C_00578	FALSE	FALSE	1.77562	5.05795e-50	2.82002	5.13947e-69	6.1929	4.09653e-103
dev_medium_C_00549	dev_medium_C_00579	FALSE	FALSE	1.77562	5.05795e-50	1.70274	1.499e-45	4.60588	1.01031e-32
dev_medium_C_00549	dev_medium_C_00580	FALSE	FALSE	1.77562	5.05795e-50	3.34477	9.02653e-68	6.50301	1.79401e-128
dev_medium_C_00549	dev_medium_C_00581	FALSE	FALSE	1.77562	5.05795e-50	2.36421	1.33718e-51	5.61278	1.84278e-45
dev_medium_C_00549	dev_medium_C_00592	FALSE	FALSE	1.77562	5.05795e-50	4.14425	2.56664e-35	6.8093	4.1693e-53
dev_medium_C_00549	dev_medium_C_00593	FALSE	FALSE	1.77562	5.05795e-50	3.26967	1.4639e-62	6.3938	5.88903e-90
dev_medium_C_00549	dev_medium_C_00596	FALSE	FALSE	1.77562	5.05795e-50	2.8825	3.38796e-68	5.23183	4.87408e-70
dev_medium_C_00549	dev_medium_C_00597	FALSE	FALSE	1.77562	5.05795e-50	3.99835	1.47388e-68	5.78349	3.8537e-100
dev_medium_C_00549	dev_medium_C_00599	FALSE	FALSE	1.77562	5.05795e-50	1.95349	6.52367e-53	4.97201	1.89203e-61
dev_medium_C_00549	dev_strong_A_00102	FALSE	FALSE	1.77562	5.05795e-50	5.5538	1.37232e-63	7.1191	8.98904e-103
dev_medium_C_00549	dev_strong_A_00288	FALSE	FALSE	1.77562	5.05795e-50	2.84147	1.01401e-68	5.60136	6.41923e-76
dev_medium_C_00549	dev_strong_A_00301	FALSE	FALSE	1.77562	5.05795e-50	6.53997	1.3263e-61	7.99056	1.8397e-124
dev_medium_C_00549	dev_strong_A_00312	FALSE	FALSE	1.77562	5.05795e-50	4.7653	7.52717e-54	7.1438	4.40183e-97
dev_medium_C_00549	dev_strong_A_00315	FALSE	FALSE	1.77562	5.05795e-50	3.97405	1.04594e-60	6.21689	5.84168e-70
dev_medium_C_00549	dev_strong_B_00023	FALSE	FALSE	1.77562	5.05795e-50	6.50953	9.89365e-71	8.1071	1.71082e-234
dev_medium_C_00549	dev_strong_B_00034	FALSE	FALSE	1.77562	5.05795e-50	3.57219	3.6303e-61	5.92482	2.18147e-65
dev_medium_C_00549	dev_strong_B_00199	FALSE	FALSE	1.77562	5.05795e-50	5.76484	1.71586e-72	7.59985	4.15279e-200
dev_medium_C_00549	dev_strong_B_00275	FALSE	FALSE	1.77562	5.05795e-50	5.17426	1.07427e-70	7.48133	5.83764e-172
dev_medium_C_00549	dev_strong_B_00277	FALSE	FALSE	1.77562	5.05795e-50	3.45251	3.68064e-65	4.52269	2.64489e-43
dev_medium_C_00549	dev_strong_B_00279	FALSE	FALSE	1.77562	5.05795e-50	4.64198	1.40629e-52	6.5553	4.08808e-88
dev_medium_C_00549	dev_strong_B_00280	FALSE	FALSE	1.77562	5.05795e-50	3.38096	2.39983e-37	6.09292	1.92068e-38
dev_medium_C_00549	dev_strong_B_00281	FALSE	FALSE	1.77562	5.05795e-50	5.14836	4.55695e-70	7.16228	1.86558e-124
dev_medium_C_00549	dev_strong_B_00284	FALSE	FALSE	1.77562	5.05795e-50	4.71507	8.78839e-59	6.49211	3.42043e-93
dev_medium_C_00549	dev_strong_B_00287	FALSE	FALSE	1.77562	5.05795e-50	4.36814	2.33969e-63	6.43672	8.64264e-74
dev_medium_C_00549	dev_strong_B_00289	FALSE	FALSE	1.77562	5.05795e-50	4.0222	1.82653e-66	6.5248	8.93561e-95
dev_medium_C_00549	dev_strong_B_00293	FALSE	FALSE	1.77562	5.05795e-50	3.78592	3.2308e-49	6.20545	4.77311e-64
dev_medium_C_00549	dev_strong_B_00294	FALSE	FALSE	1.77562	5.05795e-50	3.32933	1.9742e-18	5.59549	1.67733e-37
dev_medium_C_00549	dev_strong_B_00299	FALSE	FALSE	1.77562	5.05795e-50	3.76284	2.33904e-57	6.57396	3.15318e-82
dev_medium_C_00549	dev_strong_B_00303	FALSE	FALSE	1.77562	5.05795e-50	3.49263	1.23151e-63	5.71185	2.49767e-64
dev_medium_C_00549	dev_strong_B_00307	FALSE	FALSE	1.77562	5.05795e-50	3.59121	3.60306e-70	6.10965	4.40592e-97
dev_medium_C_00549	dev_strong_B_00316	FALSE	FALSE	1.77562	5.05795e-50	4.22897	1.32136e-68	7.5417	5.97014e-152
dev_medium_C_00549	dev_strong_C_00155	FALSE	FALSE	1.77562	5.05795e-50	6.54445	5.41048e-68	8.07036	3.4884e-190
dev_medium_C_00549	dev_strong_C_00166	FALSE	FALSE	1.77562	5.05795e-50	5.58766	1.6766e-68	7.14498	2.02026e-148
dev_medium_C_00549	dev_strong_C_00267	FALSE	FALSE	1.77562	5.05795e-50	5.73897	6.81718e-27	7.1822	3.71951e-87
dev_medium_C_00549	dev_strong_C_00276	FALSE	FALSE	1.77562	5.05795e-50	4.14964	2.34873e-69	7.24944	3.12682e-143
dev_medium_C_00549	dev_strong_C_00278	FALSE	FALSE	1.77562	5.05795e-50	4.78317	1.32697e-50	7.75956	4.35359e-107
dev_medium_C_00549	dev_strong_C_00283	FALSE	FALSE	1.77562	5.05795e-50	6.32794	1.46335e-62	7.95116	4.81383e-125
dev_medium_C_00549	dev_strong_C_00285	FALSE	FALSE	1.77562	5.05795e-50	4.68363	5.41048e-68	6.96583	2.98052e-130
dev_medium_C_00549	dev_strong_C_00286	FALSE	FALSE	1.77562	5.05795e-50	2.9911	8.79083e-67	5.8601	9.16848e-73
dev_medium_C_00549	dev_strong_C_00290	FALSE	FALSE	1.77562	5.05795e-50	6.61251	7.36021e-73	8.07218	8.36165e-300
dev_medium_C_00549	dev_strong_C_00291	FALSE	FALSE	1.77562	5.05795e-50	4.11204	4.05537e-68	6.42231	2.27145e-107
dev_medium_C_00549	dev_strong_C_00292	FALSE	FALSE	1.77562	5.05795e-50	5.12588	5.07059e-58	6.16269	8.09128e-72
dev_medium_C_00549	dev_strong_C_00296	FALSE	FALSE	1.77562	5.05795e-50	4.9943	3.36424e-72	7.19129	4.52635e-176
dev_medium_C_00549	dev_strong_C_00297	FALSE	FALSE	1.77562	5.05795e-50	4.22495	2.12646e-40	6.54978	9.79543e-76
dev_medium_C_00549	dev_strong_C_00298	FALSE	FALSE	1.77562	5.05795e-50	4.4782	9.45635e-62	6.68395	2.04512e-86
dev_medium_C_00549	dev_strong_C_00300	FALSE	FALSE	1.77562	5.05795e-50	4.65967	3.68961e-32	5.6882	3.57297e-36
dev_medium_C_00549	dev_strong_C_00304	FALSE	FALSE	1.77562	5.05795e-50	4.55934	3.50014e-68	6.91496	9.95544e-137
dev_medium_C_00549	dev_strong_C_00305	FALSE	FALSE	1.77562	5.05795e-50	6.03377	7.36021e-73	7.18691	2.00959e-185
dev_medium_C_00549	dev_strong_C_00306	FALSE	FALSE	1.77562	5.05795e-50	2.50004	1.99479e-66	4.90338	1.54492e-52
dev_medium_C_00549	dev_strong_C_00308	FALSE	FALSE	1.77562	5.05795e-50	6.88051	3.249e-71	7.87951	1.63941e-212
dev_medium_C_00549	dev_strong_C_00309	FALSE	FALSE	1.77562	5.05795e-50	4.84212	1.52807e-70	6.82329	1.60973e-129
dev_medium_C_00549	dev_strong_C_00310	FALSE	FALSE	1.77562	5.05795e-50	4.24461	1.19877e-70	6.6075	2.73799e-151
dev_medium_C_00549	dev_strong_C_00311	FALSE	FALSE	1.77562	5.05795e-50	4.84909	6.94107e-71	6.55102	6.55976e-148
dev_medium_C_00549	dev_strong_C_00313	FALSE	FALSE	1.77562	5.05795e-50	5.23568	3.36424e-72	6.96964	2.78689e-158
dev_medium_C_00549	dev_strong_C_00314	FALSE	FALSE	1.77562	5.05795e-50	2.92083	5.07059e-58	5.33358	1.26751e-37
dev_medium_C_00549	dev_strong_C_00317	FALSE	FALSE	1.77562	5.05795e-50	7.17926	4.71431e-50	8.69813	9.66819e-103
dev_medium_C_00549	dev_weak_A_00127	FALSE	FALSE	1.77562	5.05795e-50	1.45035	1.31548e-26	4.85319	1.13136e-24
dev_medium_C_00549	dev_weak_A_00135	FALSE	FALSE	1.77562	5.05795e-50	2.81026	5.02931e-62	5.2953	5.83618e-65
dev_medium_C_00549	dev_weak_A_00136	FALSE	FALSE	1.77562	5.05795e-50	1.18055	1.04276e-22	4.14246	2.2014e-17
dev_medium_C_00549	dev_weak_A_00162	FALSE	FALSE	1.77562	5.05795e-50	1.44205	4.63815e-33	4.89372	3.02823e-46
dev_medium_C_00549	dev_weak_A_00168	FALSE	FALSE	1.77562	5.05795e-50	1.23507	1.35341e-31	4.76886	4.01707e-43
dev_medium_C_00549	dev_weak_A_00178	FALSE	FALSE	1.77562	5.05795e-50	1.25894	2.33655e-28	4.52952	2.03956e-48
dev_medium_C_00549	dev_weak_A_00222	FALSE	FALSE	1.77562	5.05795e-50	2.24932	1.59774e-38	5.26095	2.56108e-39
dev_medium_C_00549	dev_weak_A_00231	FALSE	FALSE	1.77562	5.05795e-50	1.23652	7.42431e-34	4.81116	7.36175e-80
dev_medium_C_00549	dev_weak_A_00266	FALSE	FALSE	1.77562	5.05795e-50	2.36029	2.87876e-63	5.18718	6.38949e-67
dev_medium_C_00549	dev_weak_A_00325	FALSE	FALSE	1.77562	5.05795e-50	2.40263	2.05991e-46	4.7335	1.02696e-18
dev_medium_C_00549	dev_weak_A_00329	FALSE	FALSE	1.77562	5.05795e-50	2.49169	8.84894e-41	4.96142	1.33265e-27
dev_medium_C_00549	dev_weak_A_00332	FALSE	FALSE	1.77562	5.05795e-50	1.38396	3.33232e-31	4.12952	4.11508e-16
dev_medium_C_00549	dev_weak_A_00344	FALSE	FALSE	1.77562	5.05795e-50	1.64377	3.20824e-38	4.7679	1.78585e-37
dev_medium_C_00549	dev_weak_A_00345	FALSE	FALSE	1.77562	5.05795e-50	1.36007	1.36124e-32	4.65608	4.75948e-47
dev_medium_C_00549	dev_weak_A_00349	FALSE	FALSE	1.77562	5.05795e-50	1.13635	3.7026e-26	4.93935	2.06178e-56
dev_medium_C_00549	dev_weak_A_00360	FALSE	FALSE	1.77562	5.05795e-50	2.47028	2.98399e-59	4.96828	1.03316e-42
dev_medium_C_00549	dev_weak_A_00371	FALSE	FALSE	1.77562	5.05795e-50	1.52523	6.42448e-21	4.7587	1.61834e-23
dev_medium_C_00549	dev_weak_A_00380	FALSE	FALSE	1.77562	5.05795e-50	2.21629	1.49568e-61	5.17362	4.97443e-48
dev_medium_C_00549	dev_weak_A_00383	FALSE	FALSE	1.77562	5.05795e-50	1.02671	5.21838e-23	5.35411	4.53704e-68
dev_medium_C_00549	dev_weak_A_00387	FALSE	FALSE	1.77562	5.05795e-50	1.80434	3.19893e-40	4.62564	6.94788e-36
dev_medium_C_00549	dev_weak_A_00391	FALSE	FALSE	1.77562	5.05795e-50	2.58039	2.72797e-55	5.52096	6.14545e-49
dev_medium_C_00549	dev_weak_A_00392	FALSE	FALSE	1.77562	5.05795e-50	1.6431	1.26273e-27	5.39141	5.80848e-38
dev_medium_C_00549	dev_weak_A_00398	FALSE	FALSE	1.77562	5.05795e-50	0.6346	1.90912e-08	4.66831	1.51717e-76
dev_medium_C_00549	dev_weak_A_00435	FALSE	FALSE	1.77562	5.05795e-50	1.45267	1.79366e-37	4.31174	1.95621e-25
dev_medium_C_00549	dev_weak_B_00002	FALSE	FALSE	1.77562	5.05795e-50	0.846984	3.79647e-16	4.76198	3.00855e-35
dev_medium_C_00549	dev_weak_B_00010	FALSE	FALSE	1.77562	5.05795e-50	1.13801	3.43209e-26	4.66894	4.1988e-61
dev_medium_C_00549	dev_weak_B_00020	FALSE	FALSE	1.77562	5.05795e-50	0.482878	0.000173861	4.06862	5.00417e-50
dev_medium_C_00549	dev_weak_B_00042	FALSE	FALSE	1.77562	5.05795e-50	1.81982	2.86859e-51	5.14576	9.37893e-53
dev_medium_C_00549	dev_weak_B_00057	FALSE	FALSE	1.77562	5.05795e-50	1.34044	2.39035e-30	4.49783	1.66571e-16
dev_medium_C_00549	dev_weak_B_00061	FALSE	FALSE	1.77562	5.05795e-50	0.947366	1.04982e-19	4.85552	1.15235e-61
dev_medium_C_00549	dev_weak_B_00096	FALSE	FALSE	1.77562	5.05795e-50	1.06583	2.43512e-23	4.57188	1.5702e-46
dev_medium_C_00549	dev_weak_B_00104	FALSE	FALSE	1.77562	5.05795e-50	1.96829	6.6182e-58	5.49436	6.33745e-81
dev_medium_C_00549	dev_weak_B_00109	FALSE	FALSE	1.77562	5.05795e-50	1.69681	6.93516e-22	3.41052	7.30719e-08
dev_medium_C_00549	dev_weak_B_00122	FALSE	FALSE	1.77562	5.05795e-50	1.56239	3.01378e-35	3.76646	6.5038e-08
dev_medium_C_00549	dev_weak_B_00125	FALSE	FALSE	1.77562	5.05795e-50	1.21334	4.63277e-22	4.13762	1.26913e-19
dev_medium_C_00549	dev_weak_B_00129	FALSE	FALSE	1.77562	5.05795e-50	1.29228	5.7682e-36	4.58382	3.97111e-63
dev_medium_C_00549	dev_weak_B_00140	FALSE	FALSE	1.77562	5.05795e-50	2.13846	1.04488e-56	5.31373	4.23642e-44
dev_medium_C_00549	dev_weak_B_00143	FALSE	FALSE	1.77562	5.05795e-50	0.532894	6.88197e-06	3.67949	1.39536e-28
dev_medium_C_00549	dev_weak_B_00146	FALSE	FALSE	1.77562	5.05795e-50	1.07168	1.53661e-24	4.65036	3.07052e-76
dev_medium_C_00549	dev_weak_B_00147	FALSE	FALSE	1.77562	5.05795e-50	0.897337	4.35785e-16	3.28241	3.57317e-10
dev_medium_C_00549	dev_weak_B_00165	FALSE	FALSE	1.77562	5.05795e-50	1.19564	4.25862e-32	4.54234	3.23502e-36
dev_medium_C_00549	dev_weak_B_00167	FALSE	FALSE	1.77562	5.05795e-50	2.01708	1.14355e-51	5.18985	5.49442e-34
dev_medium_C_00549	dev_weak_B_00171	FALSE	FALSE	1.77562	5.05795e-50	1.85042	4.64496e-29	5.43712	1.03603e-42
dev_medium_C_00549	dev_weak_B_00177	FALSE	FALSE	1.77562	5.05795e-50	1.59053	1.11454e-46	5.02517	5.13035e-56
dev_medium_C_00549	dev_weak_B_00215	FALSE	FALSE	1.77562	5.05795e-50	1.32946	1.02514e-29	4.66759	3.28084e-32
dev_medium_C_00549	dev_weak_B_00228	FALSE	FALSE	1.77562	5.05795e-50	1.7748	4.38634e-48	5.21074	4.887e-39
dev_medium_C_00549	dev_weak_B_00243	FALSE	FALSE	1.77562	5.05795e-50	0.876815	5.43998e-16	4.40795	1.37026e-33
dev_medium_C_00549	dev_weak_B_00248	FALSE	FALSE	1.77562	5.05795e-50	2.85821	2.40837e-46	5.84683	1.79111e-65
dev_medium_C_00549	dev_weak_B_00319	FALSE	FALSE	1.77562	5.05795e-50	0.413946	0.00474074	3.35018	5.25091e-17
dev_medium_C_00549	dev_weak_B_00320	FALSE	FALSE	1.77562	5.05795e-50	0.171392	0.985642	3.6823	4.63154e-14
dev_medium_C_00549	dev_weak_B_00322	FALSE	FALSE	1.77562	5.05795e-50	0.80446	1.62242e-12	3.72779	2.53316e-27
dev_medium_C_00549	dev_weak_B_00323	FALSE	FALSE	1.77562	5.05795e-50	0.815322	5.31996e-15	3.08131	4.28149e-11
dev_medium_C_00549	dev_weak_B_00327	FALSE	FALSE	1.77562	5.05795e-50	1.4275	4.68907e-32	5.49356	6.98074e-31
dev_medium_C_00549	dev_weak_B_00330	FALSE	FALSE	1.77562	5.05795e-50	0.879468	6.68081e-17	3.8284	7.2567e-19
dev_medium_C_00549	dev_weak_B_00334	FALSE	FALSE	1.77562	5.05795e-50	2.41767	3.06313e-64	4.48495	1.65655e-31
dev_medium_C_00549	dev_weak_B_00335	FALSE	FALSE	1.77562	5.05795e-50	0.69464	3.22311e-10	3.62475	1.50804e-38
dev_medium_C_00549	dev_weak_B_00336	FALSE	FALSE	1.77562	5.05795e-50	0.549543	2.49842e-05	3.68952	2.53894e-12
dev_medium_C_00549	dev_weak_B_00337	FALSE	FALSE	1.77562	5.05795e-50	1.17493	3.86724e-34	4.37375	1.25422e-46
dev_medium_C_00549	dev_weak_B_00340	FALSE	FALSE	1.77562	5.05795e-50	0.95825	2.81605e-20	3.82071	2.98745e-21
dev_medium_C_00549	dev_weak_B_00346	FALSE	FALSE	1.77562	5.05795e-50	2.17451	3.78348e-60	5.62684	8.90614e-60
dev_medium_C_00549	dev_weak_B_00348	FALSE	FALSE	1.77562	5.05795e-50	-0.30406	1	1.37536	0.0272772
dev_medium_C_00549	dev_weak_B_00351	FALSE	FALSE	1.77562	5.05795e-50	1.82136	3.46753e-51	4.92585	4.78882e-34
dev_medium_C_00549	dev_weak_B_00355	FALSE	FALSE	1.77562	5.05795e-50	1.67097	4.47699e-51	4.47642	1.30892e-26
dev_medium_C_00549	dev_weak_B_00356	FALSE	FALSE	1.77562	5.05795e-50	1.34157	2.80971e-38	4.45657	1.02131e-37
dev_medium_C_00549	dev_weak_B_00357	FALSE	FALSE	1.77562	5.05795e-50	2.69826	2.02844e-61	5.12544	7.75893e-40
dev_medium_C_00549	dev_weak_B_00364	FALSE	FALSE	1.77562	5.05795e-50	1.05144	6.19311e-20	4.10151	6.98513e-33
dev_medium_C_00549	dev_weak_B_00366	FALSE	FALSE	1.77562	5.05795e-50	1.40716	7.41058e-24	5.103	1.06931e-39
dev_medium_C_00549	dev_weak_B_00367	FALSE	FALSE	1.77562	5.05795e-50	2.02592	5.04994e-49	4.81743	1.44781e-31
dev_medium_C_00549	dev_weak_B_00369	FALSE	FALSE	1.77562	5.05795e-50	1.57788	2.8793e-34	4.43092	8.94129e-14
dev_medium_C_00549	dev_weak_B_00370	FALSE	FALSE	1.77562	5.05795e-50	1.79301	4.05703e-56	5.47974	3.40654e-111
dev_medium_C_00549	dev_weak_B_00376	FALSE	FALSE	1.77562	5.05795e-50	1.79356	3.45275e-47	5.79727	1.98368e-46
dev_medium_C_00549	dev_weak_B_00377	FALSE	FALSE	1.77562	5.05795e-50	1.19539	7.48682e-26	4.09198	4.56321e-16
dev_medium_C_00549	dev_weak_B_00385	FALSE	FALSE	1.77562	5.05795e-50	2.09307	8.58564e-57	6.38068	3.67967e-57
dev_medium_C_00549	dev_weak_B_00388	FALSE	FALSE	1.77562	5.05795e-50	2.08388	4.42169e-46	4.58741	3.42729e-23
dev_medium_C_00549	dev_weak_B_00397	FALSE	FALSE	1.77562	5.05795e-50	0.37272	0.0495131	4.19759	4.74733e-52
dev_medium_C_00549	dev_weak_B_00402	FALSE	FALSE	1.77562	5.05795e-50	0.993549	2.9204e-21	4.6271	7.88574e-48
dev_medium_C_00549	dev_weak_B_00405	FALSE	FALSE	1.77562	5.05795e-50	1.6837	3.85177e-18	5.32632	3.40044e-24
dev_medium_C_00549	dev_weak_B_00407	FALSE	FALSE	1.77562	5.05795e-50	1.01829	1.27085e-20	3.5173	2.08488e-08
dev_medium_C_00549	dev_weak_B_00414	FALSE	FALSE	1.77562	5.05795e-50	1.27934	7.79085e-40	4.25965	3.77361e-42
dev_medium_C_00549	dev_weak_B_00417	FALSE	FALSE	1.77562	5.05795e-50	1.81648	5.9357e-44	5.39775	5.69434e-53
dev_medium_C_00549	dev_weak_B_00419	FALSE	FALSE	1.77562	5.05795e-50	1.82814	1.82871e-41	5.34898	2.1152e-53
dev_medium_C_00549	dev_weak_B_00420	FALSE	FALSE	1.77562	5.05795e-50	3.92747	4.08207e-69	6.57465	8.59048e-110
dev_medium_C_00549	dev_weak_B_00421	FALSE	FALSE	1.77562	5.05795e-50	2.36501	2.84729e-49	5.34045	1.90108e-40
dev_medium_C_00549	dev_weak_B_00426	FALSE	FALSE	1.77562	5.05795e-50	1.32009	1.64281e-31	4.01678	1.67679e-20
dev_medium_C_00549	dev_weak_B_00428	FALSE	FALSE	1.77562	5.05795e-50	1.71579	2.15051e-20	3.59997	1.77297e-08
dev_medium_C_00549	dev_weak_B_00430	FALSE	FALSE	1.77562	5.05795e-50	0.58014	1.07594e-05	4.5917	3.96054e-40
dev_medium_C_00549	dev_weak_B_00433	FALSE	FALSE	1.77562	5.05795e-50	0.849194	4.43086e-16	3.71566	4.1475e-23
dev_medium_C_00549	dev_weak_B_00439	FALSE	FALSE	1.77562	5.05795e-50	1.57073	2.4692e-36	5.15235	2.37938e-30
dev_medium_C_00549	dev_weak_C_00022	FALSE	FALSE	1.77562	5.05795e-50	1.57208	9.52914e-25	4.59253	1.5409e-19
dev_medium_C_00549	dev_weak_C_00025	FALSE	FALSE	1.77562	5.05795e-50	1.73407	6.94132e-26	4.88159	5.11858e-27
dev_medium_C_00549	dev_weak_C_00026	FALSE	FALSE	1.77562	5.05795e-50	0.881509	1.17989e-12	4.13142	1.89238e-13
dev_medium_C_00549	dev_weak_C_00028	FALSE	FALSE	1.77562	5.05795e-50	0.96694	1.96777e-19	4.3615	2.52709e-24
dev_medium_C_00549	dev_weak_C_00029	FALSE	FALSE	1.77562	5.05795e-50	1.6747	6.30785e-50	4.7319	1.84967e-48
dev_medium_C_00549	dev_weak_C_00030	FALSE	FALSE	1.77562	5.05795e-50	1.87308	7.72505e-21	5.50047	1.90984e-36
dev_medium_C_00549	dev_weak_C_00032	FALSE	FALSE	1.77562	5.05795e-50	0.270932	0.292632	3.36905	1.9989e-22
dev_medium_C_00549	dev_weak_C_00040	FALSE	FALSE	1.77562	5.05795e-50	3.72336	7.87036e-60	5.99894	9.26017e-65
dev_medium_C_00549	dev_weak_C_00056	FALSE	FALSE	1.77562	5.05795e-50	1.67979	7.91011e-26	4.94947	1.83543e-35
dev_medium_C_00549	dev_weak_C_00063	FALSE	FALSE	1.77562	5.05795e-50	1.82922	7.37092e-50	5.3335	1.75927e-40
dev_medium_C_00549	dev_weak_C_00067	FALSE	FALSE	1.77562	5.05795e-50	0.561343	9.75089e-05	2.7691	0.00277482
dev_medium_C_00549	dev_weak_C_00078	FALSE	FALSE	1.77562	5.05795e-50	2.0943	1.45756e-47	5.36143	1.07397e-29
dev_medium_C_00549	dev_weak_C_00079	FALSE	FALSE	1.77562	5.05795e-50	1.48845	3.13445e-44	5.04916	3.36162e-41
dev_medium_C_00549	dev_weak_C_00084	FALSE	FALSE	1.77562	5.05795e-50	2.1694	8.5072e-45	5.45864	3.62119e-38
dev_medium_C_00549	dev_weak_C_00087	FALSE	FALSE	1.77562	5.05795e-50	2.99629	1.28186e-67	6.04483	1.07171e-97
dev_medium_C_00549	dev_weak_C_00107	FALSE	FALSE	1.77562	5.05795e-50	2.03219	1.40265e-60	6.0015	1.15471e-118
dev_medium_C_00549	dev_weak_C_00119	FALSE	FALSE	1.77562	5.05795e-50	0.431623	0.00260061	4.11583	2.21313e-37
dev_medium_C_00549	dev_weak_C_00126	FALSE	FALSE	1.77562	5.05795e-50	1.59901	5.11557e-28	4.89848	3.05773e-43
dev_medium_C_00549	dev_weak_C_00139	FALSE	FALSE	1.77562	5.05795e-50	1.03044	1.35121e-16	3.33685	2.91029e-08
dev_medium_C_00549	dev_weak_C_00141	FALSE	FALSE	1.77562	5.05795e-50	1.03891	4.08605e-19	4.55202	6.90586e-24
dev_medium_C_00549	dev_weak_C_00144	FALSE	FALSE	1.77562	5.05795e-50	1.51121	2.9228e-44	5.05695	1.8825e-78
dev_medium_C_00549	dev_weak_C_00148	FALSE	FALSE	1.77562	5.05795e-50	1.42397	1.05707e-12	3.94094	3.10068e-10
dev_medium_C_00549	dev_weak_C_00152	FALSE	FALSE	1.77562	5.05795e-50	1.50825	5.433e-35	4.94281	1.72174e-32
dev_medium_C_00549	dev_weak_C_00158	FALSE	FALSE	1.77562	5.05795e-50	2.01668	7.59346e-46	5.6541	8.28779e-60
dev_medium_C_00549	dev_weak_C_00179	FALSE	FALSE	1.77562	5.05795e-50	3.22719	7.97435e-66	6.29761	3.65406e-102
dev_medium_C_00549	dev_weak_C_00185	FALSE	FALSE	1.77562	5.05795e-50	2.33354	8.18079e-42	5.66967	2.13866e-34
dev_medium_C_00549	dev_weak_C_00187	FALSE	FALSE	1.77562	5.05795e-50	1.34294	1.49062e-33	4.6514	9.04197e-28
dev_medium_C_00549	dev_weak_C_00194	FALSE	FALSE	1.77562	5.05795e-50	3.73699	2.21184e-71	5.89013	6.17781e-96
dev_medium_C_00549	dev_weak_C_00197	FALSE	FALSE	1.77562	5.05795e-50	0.0834728	1	4.06123	3.99233e-54
dev_medium_C_00549	dev_weak_C_00202	FALSE	FALSE	1.77562	5.05795e-50	1.9102	1.56215e-55	4.70398	4.75115e-52
dev_medium_C_00549	dev_weak_C_00214	FALSE	FALSE	1.77562	5.05795e-50	2.77377	2.11065e-60	5.55874	5.78228e-45
dev_medium_C_00549	dev_weak_C_00223	FALSE	FALSE	1.77562	5.05795e-50	1.03294	8.34739e-19	4.36516	3.55902e-22
dev_medium_C_00549	dev_weak_C_00233	FALSE	FALSE	1.77562	5.05795e-50	2.10163	1.96082e-49	5.09468	7.91907e-25
dev_medium_C_00549	dev_weak_C_00235	FALSE	FALSE	1.77562	5.05795e-50	2.18548	2.50073e-61	6.01574	2.78266e-109
dev_medium_C_00549	dev_weak_C_00239	FALSE	FALSE	1.77562	5.05795e-50	0.805599	6.64388e-10	3.19607	2.07271e-07
dev_medium_C_00549	dev_weak_C_00246	FALSE	FALSE	1.77562	5.05795e-50	1.49014	2.5066e-23	5.17854	6.17775e-23
dev_medium_C_00549	dev_weak_C_00253	FALSE	FALSE	1.77562	5.05795e-50	0.975062	1.82188e-18	5.09049	3.87688e-24
dev_medium_C_00549	dev_weak_C_00268	FALSE	FALSE	1.77562	5.05795e-50	1.79295	3.17014e-32	5.09911	1.18348e-39
dev_medium_C_00549	dev_weak_C_00274	FALSE	FALSE	1.77562	5.05795e-50	2.33073	1.22194e-57	5.0836	2.39269e-52
dev_medium_C_00549	dev_weak_C_00318	FALSE	FALSE	1.77562	5.05795e-50	1.30907	2.3368e-39	4.20611	7.32727e-35
dev_medium_C_00549	dev_weak_C_00321	FALSE	FALSE	1.77562	5.05795e-50	1.27184	1.99631e-26	3.28818	4.48326e-16
dev_medium_C_00549	dev_weak_C_00324	FALSE	FALSE	1.77562	5.05795e-50	2.21881	2.06897e-57	5.50784	7.20629e-84
dev_medium_C_00549	dev_weak_C_00326	FALSE	FALSE	1.77562	5.05795e-50	1.26327	1.63282e-14	3.46438	1.71674e-07
dev_medium_C_00549	dev_weak_C_00328	FALSE	FALSE	1.77562	5.05795e-50	1.81078	2.38841e-53	4.1347	1.06389e-33
dev_medium_C_00549	dev_weak_C_00338	FALSE	FALSE	1.77562	5.05795e-50	1.59356	5.13815e-45	5.62086	9.34864e-64
dev_medium_C_00549	dev_weak_C_00339	FALSE	FALSE	1.77562	5.05795e-50	2.39699	1.41344e-67	5.07215	2.12306e-71
dev_medium_C_00549	dev_weak_C_00341	FALSE	FALSE	1.77562	5.05795e-50	1.90663	2.57992e-58	4.88664	4.57961e-70
dev_medium_C_00549	dev_weak_C_00342	FALSE	FALSE	1.77562	5.05795e-50	2.86029	2.92991e-61	5.30616	9.34576e-52
dev_medium_C_00549	dev_weak_C_00343	FALSE	FALSE	1.77562	5.05795e-50	1.96673	1.20766e-50	5.19965	2.87226e-49
dev_medium_C_00549	dev_weak_C_00347	FALSE	FALSE	1.77562	5.05795e-50	1.18129	3.77375e-31	5.04278	3.22538e-65
dev_medium_C_00549	dev_weak_C_00352	FALSE	FALSE	1.77562	5.05795e-50	1.36775	4.83407e-40	4.71343	2.86821e-64
dev_medium_C_00549	dev_weak_C_00353	FALSE	FALSE	1.77562	5.05795e-50	1.63385	7.65121e-06	4.70325	5.34127e-24
dev_medium_C_00549	dev_weak_C_00354	FALSE	FALSE	1.77562	5.05795e-50	1.25725	3.4229e-29	4.80011	2.6957e-26
dev_medium_C_00549	dev_weak_C_00358	FALSE	FALSE	1.77562	5.05795e-50	1.61672	3.32591e-43	4.45545	1.06621e-31
dev_medium_C_00549	dev_weak_C_00361	FALSE	FALSE	1.77562	5.05795e-50	2.73164	1.43243e-67	5.7286	7.75179e-97
dev_medium_C_00549	dev_weak_C_00362	FALSE	FALSE	1.77562	5.05795e-50	1.46709	3.34032e-36	3.60285	2.17525e-17
dev_medium_C_00549	dev_weak_C_00363	FALSE	FALSE	1.77562	5.05795e-50	0.699758	4.03458e-08	3.91764	1.88849e-21
dev_medium_C_00549	dev_weak_C_00365	FALSE	FALSE	1.77562	5.05795e-50	2.2823	6.62571e-42	5.36222	1.66203e-34
dev_medium_C_00549	dev_weak_C_00368	FALSE	FALSE	1.77562	5.05795e-50	1.18411	2.52891e-23	5.71349	2.86006e-41
dev_medium_C_00549	dev_weak_C_00372	FALSE	FALSE	1.77562	5.05795e-50	1.36811	9.64453e-38	5.43535	2.4152e-68
dev_medium_C_00549	dev_weak_C_00373	FALSE	FALSE	1.77562	5.05795e-50	1.32742	2.96909e-37	4.62848	1.73762e-64
dev_medium_C_00549	dev_weak_C_00374	FALSE	FALSE	1.77562	5.05795e-50	2.09235	1.36058e-59	4.82942	1.04922e-54
dev_medium_C_00549	dev_weak_C_00375	FALSE	FALSE	1.77562	5.05795e-50	3.70196	1.86317e-63	5.75723	1.11633e-49
dev_medium_C_00549	dev_weak_C_00378	FALSE	FALSE	1.77562	5.05795e-50	0.88253	1.63266e-05	3.75418	8.89599e-09
dev_medium_C_00549	dev_weak_C_00379	FALSE	FALSE	1.77562	5.05795e-50	2.09703	4.31637e-36	5.56169	2.36749e-36
dev_medium_C_00549	dev_weak_C_00381	FALSE	FALSE	1.77562	5.05795e-50	1.67155	2.98087e-51	5.47523	3.59336e-86
dev_medium_C_00549	dev_weak_C_00382	FALSE	FALSE	1.77562	5.05795e-50	3.71905	8.65327e-69	6.36632	1.1608e-98
dev_medium_C_00549	dev_weak_C_00384	FALSE	FALSE	1.77562	5.05795e-50	1.07303	1.24488e-23	5.50832	2.02558e-86
dev_medium_C_00549	dev_weak_C_00389	FALSE	FALSE	1.77562	5.05795e-50	2.08651	2.62842e-54	5.75327	3.33511e-27
dev_medium_C_00549	dev_weak_C_00393	FALSE	FALSE	1.77562	5.05795e-50	1.0654	2.19578e-12	4.42094	1.97314e-14
dev_medium_C_00549	dev_weak_C_00394	FALSE	FALSE	1.77562	5.05795e-50	3.17993	1.60252e-36	5.14536	6.83485e-36
dev_medium_C_00549	dev_weak_C_00395	FALSE	FALSE	1.77562	5.05795e-50	1.90202	6.6182e-58	4.44505	7.84447e-44
dev_medium_C_00549	dev_weak_C_00396	FALSE	FALSE	1.77562	5.05795e-50	0.874076	1.77806e-16	4.4994	4.17371e-30
dev_medium_C_00549	dev_weak_C_00399	FALSE	FALSE	1.77562	5.05795e-50	2.65628	1.15084e-45	5.54965	1.84107e-40
dev_medium_C_00549	dev_weak_C_00400	FALSE	FALSE	1.77562	5.05795e-50	3.27817	2.04447e-09	5.38081	1.49723e-36
dev_medium_C_00549	dev_weak_C_00401	FALSE	FALSE	1.77562	5.05795e-50	1.26523	4.68353e-20	5.92575	2.86799e-27
dev_medium_C_00549	dev_weak_C_00404	FALSE	FALSE	1.77562	5.05795e-50	2.52569	1.38641e-63	5.82026	1.10425e-67
dev_medium_C_00549	dev_weak_C_00406	FALSE	FALSE	1.77562	5.05795e-50	1.47757	1.19104e-40	4.63562	4.51275e-40
dev_medium_C_00549	dev_weak_C_00408	FALSE	FALSE	1.77562	5.05795e-50	2.9515	1.48034e-58	5.6308	3.89715e-35
dev_medium_C_00549	dev_weak_C_00409	FALSE	FALSE	1.77562	5.05795e-50	1.20969	1.53032e-31	4.5244	5.15862e-53
dev_medium_C_00549	dev_weak_C_00412	FALSE	FALSE	1.77562	5.05795e-50	1.18409	1.03989e-29	4.71185	1.48635e-34
dev_medium_C_00549	dev_weak_C_00413	FALSE	FALSE	1.77562	5.05795e-50	2.63182	7.9575e-50	5.75265	1.87298e-36
dev_medium_C_00549	dev_weak_C_00415	FALSE	FALSE	1.77562	5.05795e-50	0.359728	0.0674814	3.15407	1.76908e-13
dev_medium_C_00549	dev_weak_C_00418	FALSE	FALSE	1.77562	5.05795e-50	1.62649	1.77283e-39	5.10909	1.3672e-47
dev_medium_C_00549	dev_weak_C_00422	FALSE	FALSE	1.77562	5.05795e-50	0.899202	1.85338e-18	4.13929	3.29164e-20
dev_medium_C_00549	dev_weak_C_00423	FALSE	FALSE	1.77562	5.05795e-50	0.773633	6.8123e-15	3.7503	3.45456e-35
dev_medium_C_00549	dev_weak_C_00424	FALSE	FALSE	1.77562	5.05795e-50	2.66176	6.63219e-67	5.50792	1.55809e-70
dev_medium_C_00549	dev_weak_C_00425	FALSE	FALSE	1.77562	5.05795e-50	1.54802	7.09426e-25	4.37895	5.99874e-13
dev_medium_C_00549	dev_weak_C_00427	FALSE	FALSE	1.77562	5.05795e-50	0.429008	0.00395894	3.87026	1.41935e-31
dev_medium_C_00549	dev_weak_C_00431	FALSE	FALSE	1.77562	5.05795e-50	0.948117	4.07359e-19	5.28919	1.73899e-47
dev_medium_C_00549	dev_weak_C_00432	FALSE	FALSE	1.77562	5.05795e-50	0.916272	1.58105e-14	3.51824	1.0494e-06
dev_medium_C_00549	dev_weak_C_00434	FALSE	FALSE	1.77562	5.05795e-50	0.316623	0.15232	3.28955	2.39409e-18
dev_medium_C_00549	dev_weak_C_00436	FALSE	FALSE	1.77562	5.05795e-50	1.44267	7.41487e-39	5.02611	1.11561e-51
dev_medium_C_00549	dev_weak_C_00437	FALSE	FALSE	1.77562	5.05795e-50	2.4686	9.46842e-62	5.19291	2.84474e-64
dev_medium_C_00549	ecdysone_low_dCP_B_00801	FALSE	FALSE	1.77562	5.05795e-50	-0.126903	1	1.63487	0.00521488
dev_medium_C_00549	ecdysone_low_dCP_B_00806	FALSE	FALSE	1.77562	5.05795e-50	-0.415985	1	2.21065	7.02755e-07
dev_medium_C_00549	ecdysone_low_dCP_B_00807	FALSE	FALSE	1.77562	5.05795e-50	0.198015	0.767139	2.66488	3.8698e-09
dev_medium_C_00549	ecdysone_low_dCP_B_00808	FALSE	FALSE	1.77562	5.05795e-50	0.142649	1	2.38752	2.25559e-06
dev_medium_C_00549	ecdysone_low_dCP_B_00813	FALSE	FALSE	1.77562	5.05795e-50	0.263111	0.427874	3.06489	2.10885e-07
dev_medium_C_00549	ecdysone_low_dCP_B_00814	FALSE	FALSE	1.77562	5.05795e-50	-0.0823934	1	1.98683	4.26853e-05
dev_medium_C_00549	ecdysone_low_dCP_B_00817	FALSE	FALSE	1.77562	5.05795e-50	0.0314983	1	1.5032	0.0710707
dev_medium_C_00549	ecdysone_low_dCP_B_00822	FALSE	FALSE	1.77562	5.05795e-50	-0.241955	1	2.27075	9.52931e-06
dev_medium_C_00549	ecdysone_low_dCP_B_00826	FALSE	FALSE	1.77562	5.05795e-50	0.107148	1	1.87322	0.000688322
dev_medium_C_00549	ecdysone_low_dCP_B_00827	FALSE	FALSE	1.77562	5.05795e-50	-0.474096	1	1.14551	0.0944128
dev_medium_C_00549	ecdysone_low_dCP_B_00828	FALSE	FALSE	1.77562	5.05795e-50	0.119022	1	2.84395	1.53483e-05
dev_medium_C_00549	ecdysone_low_dCP_B_00830	FALSE	FALSE	1.77562	5.05795e-50	-0.857963	1	1.51714	2.22483e-06
dev_medium_C_00549	ecdysone_low_dCP_B_00831	FALSE	FALSE	1.77562	5.05795e-50	-0.592198	1	0.00932959	0.99365
dev_medium_C_00549	ecdysone_low_dCP_B_00836	FALSE	FALSE	1.77562	5.05795e-50	0.590026	6.68237e-06	2.25713	0.0124362
dev_medium_C_00549	ecdysone_low_dCP_B_00838	FALSE	FALSE	1.77562	5.05795e-50	0.381712	0.0410544	2.1865	0.000362968
dev_medium_C_00549	ecdysone_low_dCP_B_00839	FALSE	FALSE	1.77562	5.05795e-50	0.251601	0.501764	2.06157	0.000499297
dev_medium_C_00549	ecdysone_low_dCP_B_00842	FALSE	FALSE	1.77562	5.05795e-50	0.486326	0.000232451	3.0258	2.3662e-06
dev_medium_C_00549	ecdysone_low_dCP_B_00844	FALSE	FALSE	1.77562	5.05795e-50	-0.084352	1	0.917833	0.325337
dev_medium_C_00549	ecdysone_low_dCP_B_00845	FALSE	FALSE	1.77562	5.05795e-50	-0.051137	1	1.52794	0.0445845
dev_medium_C_00549	ecdysone_low_dCP_B_00848	FALSE	FALSE	1.77562	5.05795e-50	-0.359279	1	1.7618	0.00509812
dev_medium_C_00549	ecdysone_low_dCP_B_00850	FALSE	FALSE	1.77562	5.05795e-50	0.820437	1.28449e-13	2.72943	1.49335e-05
dev_medium_C_00549	ecdysone_low_dCP_C_00803	FALSE	FALSE	1.77562	5.05795e-50	0.439924	0.00376493	2.91452	4.36447e-07
dev_medium_C_00549	ecdysone_low_dCP_C_00804	FALSE	FALSE	1.77562	5.05795e-50	-0.837318	1	0.29348	0.693715
dev_medium_C_00549	ecdysone_low_dCP_C_00805	FALSE	FALSE	1.77562	5.05795e-50	0.330463	0.109526	0.363675	0.787694
dev_medium_C_00549	ecdysone_low_dCP_C_00811	FALSE	FALSE	1.77562	5.05795e-50	0.815009	2.61774e-11	2.84802	3.05508e-05
dev_medium_C_00549	ecdysone_low_dCP_C_00812	FALSE	FALSE	1.77562	5.05795e-50	0.753804	4.17345e-09	2.60746	0.000397692
dev_medium_C_00549	ecdysone_low_dCP_C_00815	FALSE	FALSE	1.77562	5.05795e-50	0.442356	0.00211889	3.95263	5.41247e-22
dev_medium_C_00549	ecdysone_low_dCP_C_00818	FALSE	FALSE	1.77562	5.05795e-50	0.368816	0.0442723	1.35647	0.145565
dev_medium_C_00549	ecdysone_low_dCP_C_00819	FALSE	FALSE	1.77562	5.05795e-50	0.231655	0.678	1.90613	0.043216
dev_medium_C_00549	ecdysone_low_dCP_C_00820	FALSE	FALSE	1.77562	5.05795e-50	-0.474102	1	2.43395	5.46008e-08
dev_medium_C_00549	ecdysone_low_dCP_C_00821	FALSE	FALSE	1.77562	5.05795e-50	-0.332556	1	2.43973	2.38371e-06
dev_medium_C_00549	ecdysone_low_dCP_C_00823	FALSE	FALSE	1.77562	5.05795e-50	-0.220836	1	1.15936	0.192713
dev_medium_C_00549	ecdysone_low_dCP_C_00824	FALSE	FALSE	1.77562	5.05795e-50	0.161194	0.988464	1.88839	0.0286353
dev_medium_C_00549	ecdysone_low_dCP_C_00825	FALSE	FALSE	1.77562	5.05795e-50	0.678856	0.000539382	2.14832	0.0188008
dev_medium_C_00549	ecdysone_low_dCP_C_00829	FALSE	FALSE	1.77562	5.05795e-50	-0.52801	1	2.51581	4.51976e-10
dev_medium_C_00549	ecdysone_low_dCP_C_00832	FALSE	FALSE	1.77562	5.05795e-50	0.680618	5.0263e-09	2.94003	5.72774e-07
dev_medium_C_00549	ecdysone_low_dCP_C_00833	FALSE	FALSE	1.77562	5.05795e-50	0.571903	3.12265e-05	2.63519	2.83379e-05
dev_medium_C_00549	ecdysone_low_dCP_C_00835	FALSE	FALSE	1.77562	5.05795e-50	-0.35977	1	1.42953	0.0185425
dev_medium_C_00549	ecdysone_low_dCP_C_00837	FALSE	FALSE	1.77562	5.05795e-50	-0.0312738	1	1.96582	0.0002829
dev_medium_C_00549	ecdysone_low_dCP_C_00840	FALSE	FALSE	1.77562	5.05795e-50	0.263538	0.316228	1.60686	0.0505365
dev_medium_C_00549	ecdysone_low_dCP_C_00841	FALSE	FALSE	1.77562	5.05795e-50	0.497435	0.000154857	2.79366	1.51372e-06
dev_medium_C_00549	ecdysone_low_dCP_C_00843	FALSE	FALSE	1.77562	5.05795e-50	0.337169	0.0777788	1.09165	0.336885
dev_medium_C_00549	ecdysone_low_dCP_C_00846	FALSE	FALSE	1.77562	5.05795e-50	-0.713368	1	0.307857	0.711045
dev_medium_C_00549	ecdysone_low_dCP_C_00847	FALSE	FALSE	1.77562	5.05795e-50	0.819965	1.00416e-06	3.05395	3.70373e-05
dev_medium_C_00549	ecdysone_low_dCP_C_00849	FALSE	FALSE	1.77562	5.05795e-50	0.540563	2.04352e-05	3.46146	1.05703e-10
dev_medium_C_00549	heatshock_low_dCP_B_00853	FALSE	FALSE	1.77562	5.05795e-50	0.684403	1.09613e-07	0.608757	0.615403
dev_medium_C_00549	heatshock_low_dCP_B_00854	FALSE	FALSE	1.77562	5.05795e-50	-0.381862	1	2.38519	5.56025e-08
dev_medium_C_00549	heatshock_low_dCP_B_00855	FALSE	FALSE	1.77562	5.05795e-50	0.585244	2.98481e-05	3.15041	1.82285e-06
dev_medium_C_00549	heatshock_low_dCP_B_00862	FALSE	FALSE	1.77562	5.05795e-50	-0.159309	1	0.282745	0.837487
dev_medium_C_00549	heatshock_low_dCP_B_00863	FALSE	FALSE	1.77562	5.05795e-50	-0.0190419	1	2.0169	0.00173212
dev_medium_C_00549	heatshock_low_dCP_B_00864	FALSE	FALSE	1.77562	5.05795e-50	0.697498	4.09589e-07	3.09605	2.49401e-06
dev_medium_C_00549	heatshock_low_dCP_B_00865	FALSE	FALSE	1.77562	5.05795e-50	0.185229	0.934826	2.22343	0.00102473
dev_medium_C_00549	heatshock_low_dCP_B_00866	FALSE	FALSE	1.77562	5.05795e-50	0.625044	6.97797e-08	2.74958	7.28513e-06
dev_medium_C_00549	heatshock_low_dCP_B_00870	FALSE	FALSE	1.77562	5.05795e-50	-0.00525215	1	1.52552	0.0265507
dev_medium_C_00549	heatshock_low_dCP_B_00871	FALSE	FALSE	1.77562	5.05795e-50	-0.181194	1	1.98538	0.000124167
dev_medium_C_00549	heatshock_low_dCP_B_00873	FALSE	FALSE	1.77562	5.05795e-50	0.169435	0.8336	3.19089	1.23778e-15
dev_medium_C_00549	heatshock_low_dCP_B_00876	FALSE	FALSE	1.77562	5.05795e-50	0.67475	2.22324e-07	2.90322	6.17531e-06
dev_medium_C_00549	heatshock_low_dCP_B_00878	FALSE	FALSE	1.77562	5.05795e-50	0.110312	1	1.67092	0.129032
dev_medium_C_00549	heatshock_low_dCP_B_00880	FALSE	FALSE	1.77562	5.05795e-50	0.765428	1.06134e-11	3.96757	1.30315e-14
dev_medium_C_00549	heatshock_low_dCP_B_00882	FALSE	FALSE	1.77562	5.05795e-50	0.483952	0.000503939	2.86856	4.45642e-11
dev_medium_C_00549	heatshock_low_dCP_B_00885	FALSE	FALSE	1.77562	5.05795e-50	0.303836	0.176135	1.66621	0.00427095
dev_medium_C_00549	heatshock_low_dCP_B_00886	FALSE	FALSE	1.77562	5.05795e-50	0.0379165	1	1.98549	0.00105904
dev_medium_C_00549	heatshock_low_dCP_B_00887	FALSE	FALSE	1.77562	5.05795e-50	0.669505	3.77427e-07	3.30774	1.22547e-07
dev_medium_C_00549	heatshock_low_dCP_B_00888	FALSE	FALSE	1.77562	5.05795e-50	-0.425401	1	1.82558	0.00156678
dev_medium_C_00549	heatshock_low_dCP_B_00894	FALSE	FALSE	1.77562	5.05795e-50	-0.0365166	1	2.66996	6.36749e-12
dev_medium_C_00549	heatshock_low_dCP_B_00897	FALSE	FALSE	1.77562	5.05795e-50	-0.459773	1	1.28045	0.0627883
dev_medium_C_00549	heatshock_low_dCP_B_00899	FALSE	FALSE	1.77562	5.05795e-50	0.131616	1	2.95999	2.03903e-09
dev_medium_C_00549	heatshock_low_dCP_B_00900	FALSE	FALSE	1.77562	5.05795e-50	0.799063	2.39209e-08	2.65917	1.48611e-05
dev_medium_C_00549	heatshock_low_dCP_C_00851	FALSE	FALSE	1.77562	5.05795e-50	-0.184476	1	1.42896	0.0370489
dev_medium_C_00549	heatshock_low_dCP_C_00852	FALSE	FALSE	1.77562	5.05795e-50	0.49518	0.00582972	1.89339	0.0463882
dev_medium_C_00549	heatshock_low_dCP_C_00856	FALSE	FALSE	1.77562	5.05795e-50	0.431485	0.00274003	2.64332	0.000135548
dev_medium_C_00549	heatshock_low_dCP_C_00857	FALSE	FALSE	1.77562	5.05795e-50	0.993174	7.69434e-07	3.15852	3.20542e-07
dev_medium_C_00549	heatshock_low_dCP_C_00858	FALSE	FALSE	1.77562	5.05795e-50	0.711473	1.46094e-08	3.38805	1.3145e-06
dev_medium_C_00549	heatshock_low_dCP_C_00859	FALSE	FALSE	1.77562	5.05795e-50	0.712458	3.56235e-07	2.41673	0.000196993
dev_medium_C_00549	heatshock_low_dCP_C_00860	FALSE	FALSE	1.77562	5.05795e-50	0.295	0.219669	1.92728	0.0232572
dev_medium_C_00549	heatshock_low_dCP_C_00861	FALSE	FALSE	1.77562	5.05795e-50	0.65905	3.17586e-06	2.70773	0.00241065
dev_medium_C_00549	heatshock_low_dCP_C_00867	FALSE	FALSE	1.77562	5.05795e-50	0.713911	6.24075e-06	2.89294	5.82837e-06
dev_medium_C_00549	heatshock_low_dCP_C_00868	FALSE	FALSE	1.77562	5.05795e-50	0.501569	0.000466031	1.08695	0.319006
dev_medium_C_00549	heatshock_low_dCP_C_00869	FALSE	FALSE	1.77562	5.05795e-50	0.455673	0.00278402	2.61752	0.00163418
dev_medium_C_00549	heatshock_low_dCP_C_00872	FALSE	FALSE	1.77562	5.05795e-50	0.427647	0.00508318	2.4662	0.000786834
dev_medium_C_00549	heatshock_low_dCP_C_00874	FALSE	FALSE	1.77562	5.05795e-50	0.360468	0.0533752	2.46038	1.0044e-05
dev_medium_C_00549	heatshock_low_dCP_C_00875	FALSE	FALSE	1.77562	5.05795e-50	0.0344081	1	1.90687	0.00122372
dev_medium_C_00549	heatshock_low_dCP_C_00877	FALSE	FALSE	1.77562	5.05795e-50	0.334373	0.0326616	2.55789	3.85376e-06
dev_medium_C_00549	heatshock_low_dCP_C_00881	FALSE	FALSE	1.77562	5.05795e-50	0.209866	0.713243	2.0694	0.000278971
dev_medium_C_00549	heatshock_low_dCP_C_00883	FALSE	FALSE	1.77562	5.05795e-50	0.513874	7.76343e-05	3.1423	7.63807e-13
dev_medium_C_00549	heatshock_low_dCP_C_00884	FALSE	FALSE	1.77562	5.05795e-50	0.176527	0.928532	1.26543	0.13736
dev_medium_C_00549	heatshock_low_dCP_C_00889	FALSE	FALSE	1.77562	5.05795e-50	0.205027	0.760905	1.55879	0.016657
dev_medium_C_00549	heatshock_low_dCP_C_00891	FALSE	FALSE	1.77562	5.05795e-50	1.34061	1.0299e-18	4.94521	5.09092e-19
dev_medium_C_00549	heatshock_low_dCP_C_00893	FALSE	FALSE	1.77562	5.05795e-50	0.616382	1.70261e-05	2.60444	0.00271465
dev_medium_C_00549	heatshock_low_dCP_C_00896	FALSE	FALSE	1.77562	5.05795e-50	1.39332	4.8914e-19	3.77028	1.90494e-08
dev_medium_C_00549	heatshock_low_dCP_C_00898	FALSE	FALSE	1.77562	5.05795e-50	0.711988	7.31683e-10	3.17853	3.19887e-05
dev_medium_C_00549	hk_inactive_B_00601	FALSE	FALSE	1.77562	5.05795e-50	0.522472	0.000124843	3.42965	2.89138e-08
dev_medium_C_00549	hk_inactive_B_00602	FALSE	FALSE	1.77562	5.05795e-50	0.191137	0.759222	2.83011	6.36653e-05
dev_medium_C_00549	hk_inactive_B_00605	FALSE	FALSE	1.77562	5.05795e-50	0.49365	0.000170083	3.31158	3.11057e-08
dev_medium_C_00549	hk_inactive_B_00608	FALSE	FALSE	1.77562	5.05795e-50	0.0668565	1	2.38255	0.00174652
dev_medium_C_00549	hk_inactive_B_00609	FALSE	FALSE	1.77562	5.05795e-50	0.77403	2.9216e-07	2.74972	0.00179562
dev_medium_C_00549	hk_inactive_B_00613	FALSE	FALSE	1.77562	5.05795e-50	0.713787	7.07715e-09	2.89766	0.000606133
dev_medium_C_00549	hk_inactive_B_00615	FALSE	FALSE	1.77562	5.05795e-50	0.121575	1	2.27333	5.87514e-06
dev_medium_C_00549	hk_inactive_B_00620	FALSE	FALSE	1.77562	5.05795e-50	-0.266388	1	1.88645	0.00359606
dev_medium_C_00549	hk_inactive_B_00623	FALSE	FALSE	1.77562	5.05795e-50	0.291749	0.183659	1.91355	0.0313035
dev_medium_C_00549	hk_inactive_B_00625	FALSE	FALSE	1.77562	5.05795e-50	0.534389	0.000534181	2.49778	0.00441234
dev_medium_C_00549	hk_inactive_C_00603	FALSE	FALSE	1.77562	5.05795e-50	-0.1226	1	3.09587	1.29911e-09
dev_medium_C_00549	hk_inactive_C_00604	FALSE	FALSE	1.77562	5.05795e-50	-0.42162	1	0.660279	0.390893
dev_medium_C_00549	hk_inactive_C_00606	FALSE	FALSE	1.77562	5.05795e-50	0.318488	0.110499	1.60199	0.0693651
dev_medium_C_00549	hk_inactive_C_00607	FALSE	FALSE	1.77562	5.05795e-50	0.33633	0.0854733	2.4343	0.0123343
dev_medium_C_00549	hk_inactive_C_00610	FALSE	FALSE	1.77562	5.05795e-50	-0.637303	1	-0.149438	0.86183
dev_medium_C_00549	hk_inactive_C_00611	FALSE	FALSE	1.77562	5.05795e-50	0.710539	5.02784e-07	2.21758	0.0135647
dev_medium_C_00549	hk_inactive_C_00612	FALSE	FALSE	1.77562	5.05795e-50	0.624828	2.38662e-05	3.22956	5.2377e-05
dev_medium_C_00549	hk_inactive_C_00614	FALSE	FALSE	1.77562	5.05795e-50	0.0176073	1	3.07175	1.96166e-09
dev_medium_C_00549	hk_inactive_C_00616	FALSE	FALSE	1.77562	5.05795e-50	0.605948	1.81757e-05	2.34501	0.00943725
dev_medium_C_00549	hk_inactive_C_00617	FALSE	FALSE	1.77562	5.05795e-50	0.0966757	1	2.01771	0.00650356
dev_medium_C_00549	hk_inactive_C_00618	FALSE	FALSE	1.77562	5.05795e-50	0.604078	2.67372e-05	3.84414	4.71944e-12
dev_medium_C_00549	hk_inactive_C_00619	FALSE	FALSE	1.77562	5.05795e-50	0.584411	6.66191e-05	3.03303	1.99358e-05
dev_medium_C_00549	hk_inactive_C_00622	FALSE	FALSE	1.77562	5.05795e-50	0.654525	2.78992e-05	3.54547	1.36787e-08
dev_medium_C_00549	hk_inactive_C_00624	FALSE	FALSE	1.77562	5.05795e-50	0.671119	0.000134535	2.32292	0.0158229
dev_medium_C_00549	hk_medium_B_00658	FALSE	FALSE	1.77562	5.05795e-50	0.483275	0.000226596	4.11285	1.69387e-14
dev_medium_C_00549	hk_medium_B_00661	FALSE	FALSE	1.77562	5.05795e-50	0.0245187	1	2.99323	4.42101e-12
dev_medium_C_00549	hk_medium_B_00665	FALSE	FALSE	1.77562	5.05795e-50	0.417753	0.0063438	4.39693	1.7863e-19
dev_medium_C_00549	hk_medium_B_00666	FALSE	FALSE	1.77562	5.05795e-50	0.631941	4.66012e-07	4.07833	2.66741e-31
dev_medium_C_00549	hk_medium_B_00667	FALSE	FALSE	1.77562	5.05795e-50	0.467606	0.0001484	3.51285	2.4532e-14
dev_medium_C_00549	hk_medium_B_00669	FALSE	FALSE	1.77562	5.05795e-50	0.0297316	1	3.31131	3.39145e-10
dev_medium_C_00549	hk_medium_C_00651	FALSE	FALSE	1.77562	5.05795e-50	0.496443	0.000306039	3.28093	5.80771e-08
dev_medium_C_00549	hk_medium_C_00652	FALSE	FALSE	1.77562	5.05795e-50	0.525471	6.6448e-05	3.33271	1.73402e-12
dev_medium_C_00549	hk_medium_C_00653	FALSE	FALSE	1.77562	5.05795e-50	0.0250408	1	3.02355	8.47042e-11
dev_medium_C_00549	hk_medium_C_00654	FALSE	FALSE	1.77562	5.05795e-50	0.590273	1.68327e-05	2.09561	0.0338649
dev_medium_C_00549	hk_medium_C_00655	FALSE	FALSE	1.77562	5.05795e-50	-0.0419756	1	2.09734	9.65957e-05
dev_medium_C_00549	hk_medium_C_00657	FALSE	FALSE	1.77562	5.05795e-50	0.787982	1.53579e-07	2.79901	0.000115791
dev_medium_C_00549	hk_medium_C_00659	FALSE	FALSE	1.77562	5.05795e-50	0.322821	0.139581	3.04697	6.66386e-10
dev_medium_C_00549	hk_medium_C_00660	FALSE	FALSE	1.77562	5.05795e-50	0.314088	0.168146	3.40753	1.76515e-09
dev_medium_C_00549	hk_medium_C_00662	FALSE	FALSE	1.77562	5.05795e-50	0.625518	1.68662e-06	4.03773	2.04603e-08
dev_medium_C_00549	hk_medium_C_00663	FALSE	FALSE	1.77562	5.05795e-50	0.649044	8.12199e-09	3.97858	3.43353e-17
dev_medium_C_00549	hk_medium_C_00668	FALSE	FALSE	1.77562	5.05795e-50	0.561789	2.3724e-05	4.1949	3.31537e-20
dev_medium_C_00549	hk_medium_C_00671	FALSE	FALSE	1.77562	5.05795e-50	-0.615672	1	3.51659	5.4508e-26
dev_medium_C_00549	hk_medium_C_00673	FALSE	FALSE	1.77562	5.05795e-50	0.703107	2.44606e-07	3.25201	2.47037e-06
dev_medium_C_00549	hk_strong_B_00677	FALSE	FALSE	1.77562	5.05795e-50	0.516388	0.000389123	2.20656	0.0216238
dev_medium_C_00549	hk_strong_B_00678	FALSE	FALSE	1.77562	5.05795e-50	0.465446	0.00325926	3.18954	3.95528e-10
dev_medium_C_00549	hk_strong_B_00680	FALSE	FALSE	1.77562	5.05795e-50	0.601162	7.22505e-07	4.07787	1.65002e-21
dev_medium_C_00549	hk_strong_B_00683	FALSE	FALSE	1.77562	5.05795e-50	0.177825	0.884898	3.92783	1.25506e-30
dev_medium_C_00549	hk_strong_B_00685	FALSE	FALSE	1.77562	5.05795e-50	0.106521	1	2.94263	5.65581e-06
dev_medium_C_00549	hk_strong_B_00687	FALSE	FALSE	1.77562	5.05795e-50	-0.106998	1	4.17019	9.4193e-31
dev_medium_C_00549	hk_strong_B_00695	FALSE	FALSE	1.77562	5.05795e-50	0.427253	0.00286447	2.87411	1.20253e-06
dev_medium_C_00549	hk_strong_B_00696	FALSE	FALSE	1.77562	5.05795e-50	0.530846	0.000425609	3.13529	0.000299947
dev_medium_C_00549	hk_strong_B_00698	FALSE	FALSE	1.77562	5.05795e-50	0.625806	1.02118e-05	3.692	2.38609e-13
dev_medium_C_00549	hk_strong_C_00676	FALSE	FALSE	1.77562	5.05795e-50	0.313268	0.116226	3.55487	2.94561e-17
dev_medium_C_00549	hk_strong_C_00679	FALSE	FALSE	1.77562	5.05795e-50	0.529687	8.29634e-05	4.12243	2.62973e-29
dev_medium_C_00549	hk_strong_C_00681	FALSE	FALSE	1.77562	5.05795e-50	0.33037	0.0610541	2.54195	1.18719e-05
dev_medium_C_00549	hk_strong_C_00682	FALSE	FALSE	1.77562	5.05795e-50	0.790999	1.51663e-10	4.82338	9.45156e-26
dev_medium_C_00549	hk_strong_C_00684	FALSE	FALSE	1.77562	5.05795e-50	0.067802	1	3.2835	3.08719e-23
dev_medium_C_00549	hk_strong_C_00686	FALSE	FALSE	1.77562	5.05795e-50	0.409448	0.0113104	3.43794	4.67882e-11
dev_medium_C_00549	hk_strong_C_00688	FALSE	FALSE	1.77562	5.05795e-50	0.554878	7.81625e-06	4.01056	8.58391e-24
dev_medium_C_00549	hk_strong_C_00689	FALSE	FALSE	1.77562	5.05795e-50	0.407096	0.0286729	4.11346	1.43981e-20
dev_medium_C_00549	hk_strong_C_00690	FALSE	FALSE	1.77562	5.05795e-50	0.568946	6.60173e-06	4.36639	6.09619e-31
dev_medium_C_00549	hk_strong_C_00691	FALSE	FALSE	1.77562	5.05795e-50	1.06921	2.26385e-20	4.15948	1.82171e-17
dev_medium_C_00549	hk_strong_C_00692	FALSE	FALSE	1.77562	5.05795e-50	1.02417	2.69703e-09	4.49847	4.22286e-13
dev_medium_C_00549	hk_strong_C_00693	FALSE	FALSE	1.77562	5.05795e-50	0.957445	9.73725e-19	3.30381	1.7447e-18
dev_medium_C_00549	hk_strong_C_00697	FALSE	FALSE	1.77562	5.05795e-50	0.736739	5.74921e-09	3.02248	7.28853e-05
dev_medium_C_00549	hk_strong_C_00699	FALSE	FALSE	1.77562	5.05795e-50	-0.30725	1	3.11374	1.19355e-17
dev_medium_C_00549	hk_strong_C_00700	FALSE	FALSE	1.77562	5.05795e-50	0.783674	2.67728e-11	3.83226	1.81407e-11
dev_medium_C_00549	hk_weak_B_00626	FALSE	FALSE	1.77562	5.05795e-50	0.430766	0.00477232	2.55614	5.48449e-07
dev_medium_C_00549	hk_weak_B_00629	FALSE	FALSE	1.77562	5.05795e-50	0.135407	1	3.08797	1.00633e-11
dev_medium_C_00549	hk_weak_B_00630	FALSE	FALSE	1.77562	5.05795e-50	0.791331	1.22868e-11	4.74826	1.35851e-35
dev_medium_C_00549	hk_weak_B_00631	FALSE	FALSE	1.77562	5.05795e-50	0.265864	0.272968	3.3384	4.81466e-15
dev_medium_C_00549	hk_weak_B_00635	FALSE	FALSE	1.77562	5.05795e-50	0.918066	1.86173e-14	3.68245	7.60274e-10
dev_medium_C_00549	hk_weak_B_00638	FALSE	FALSE	1.77562	5.05795e-50	0.162813	0.95192	2.91542	8.99081e-12
dev_medium_C_00549	hk_weak_B_00639	FALSE	FALSE	1.77562	5.05795e-50	0.458616	0.000574034	3.30031	2.62562e-12
dev_medium_C_00549	hk_weak_B_00643	FALSE	FALSE	1.77562	5.05795e-50	0.763175	7.25951e-11	4.38982	3.17174e-25
dev_medium_C_00549	hk_weak_B_00645	FALSE	FALSE	1.77562	5.05795e-50	0.515429	6.9746e-05	2.99834	1.72013e-10
dev_medium_C_00549	hk_weak_B_00648	FALSE	FALSE	1.77562	5.05795e-50	0.218102	0.537082	1.75474	0.0220007
dev_medium_C_00549	hk_weak_C_00627	FALSE	FALSE	1.77562	5.05795e-50	1.1068	3.26458e-14	3.94851	1.61116e-11
dev_medium_C_00549	hk_weak_C_00628	FALSE	FALSE	1.77562	5.05795e-50	0.607137	6.21389e-07	2.94703	0.000780728
dev_medium_C_00549	hk_weak_C_00632	FALSE	FALSE	1.77562	5.05795e-50	1.03013	5.05303e-09	4.08073	1.31416e-10
dev_medium_C_00549	hk_weak_C_00633	FALSE	FALSE	1.77562	5.05795e-50	1.09265	7.27634e-09	3.8706	2.87778e-13
dev_medium_C_00549	hk_weak_C_00634	FALSE	FALSE	1.77562	5.05795e-50	0.485101	0.000377611	2.92042	3.29171e-11
dev_medium_C_00549	hk_weak_C_00636	FALSE	FALSE	1.77562	5.05795e-50	0.228691	0.438473	4.00722	1.65903e-16
dev_medium_C_00549	hk_weak_C_00637	FALSE	FALSE	1.77562	5.05795e-50	0.56021	3.23701e-05	3.75131	4.27606e-07
dev_medium_C_00549	hk_weak_C_00640	FALSE	FALSE	1.77562	5.05795e-50	0.755867	1.08302e-08	3.1397	5.34482e-08
dev_medium_C_00549	hk_weak_C_00641	FALSE	FALSE	1.77562	5.05795e-50	-0.0052023	1	3.45781	2.87482e-16
dev_medium_C_00549	hk_weak_C_00642	FALSE	FALSE	1.77562	5.05795e-50	0.311699	0.180473	2.97674	5.18584e-05
dev_medium_C_00549	hk_weak_C_00646	FALSE	FALSE	1.77562	5.05795e-50	0.3603	0.0272547	2.73022	3.48727e-05
dev_medium_C_00549	hk_weak_C_00647	FALSE	FALSE	1.77562	5.05795e-50	0.386562	0.0112672	3.25141	4.28383e-08
dev_medium_C_00549	hk_weak_C_00649	FALSE	FALSE	1.77562	5.05795e-50	0.186577	0.799595	3.43999	3.40561e-18
dev_medium_C_00549	hk_weak_C_00650	FALSE	FALSE	1.77562	5.05795e-50	0.508126	0.0197604	2.19325	0.0221646
dev_medium_C_00550	OSC_OSC_specific_B_00901	FALSE	FALSE	1.81724	3.82667e-46	0.24229	0.516643	2.48881	0.000225485
dev_medium_C_00550	OSC_OSC_specific_B_00903	FALSE	FALSE	1.81724	3.82667e-46	0.613184	2.44698e-05	1.89684	0.0665628
dev_medium_C_00550	OSC_OSC_specific_B_00904	FALSE	FALSE	1.81724	3.82667e-46	-0.463759	1	1.94525	1.40177e-05
dev_medium_C_00550	OSC_OSC_specific_B_00906	FALSE	FALSE	1.81724	3.82667e-46	0.522716	0.00177693	2.11558	0.0385889
dev_medium_C_00550	OSC_OSC_specific_B_00911	FALSE	FALSE	1.81724	3.82667e-46	0.726968	4.59947e-12	2.43648	0.00307161
dev_medium_C_00550	OSC_OSC_specific_B_00912	FALSE	FALSE	1.81724	3.82667e-46	0.642814	1.93478e-09	2.48498	8.72982e-05
dev_medium_C_00550	OSC_OSC_specific_B_00916	FALSE	FALSE	1.81724	3.82667e-46	0.48542	0.00136991	2.36592	0.0144487
dev_medium_C_00550	OSC_OSC_specific_B_00920	FALSE	FALSE	1.81724	3.82667e-46	0.102478	1	2.72457	1.44553e-06
dev_medium_C_00550	OSC_OSC_specific_B_00921	FALSE	FALSE	1.81724	3.82667e-46	-0.291422	1	1.4517	0.0636081
dev_medium_C_00550	OSC_OSC_specific_B_00922	FALSE	FALSE	1.81724	3.82667e-46	0.624622	0.000968554	2.93652	0.000746232
dev_medium_C_00550	OSC_OSC_specific_B_00924	FALSE	FALSE	1.81724	3.82667e-46	0.886342	9.70713e-16	3.91082	2.35353e-25
dev_medium_C_00550	OSC_OSC_specific_B_00927	FALSE	FALSE	1.81724	3.82667e-46	0.493087	0.0013185	2.98291	1.57486e-05
dev_medium_C_00550	OSC_OSC_specific_B_00933	FALSE	FALSE	1.81724	3.82667e-46	0.721198	1.80743e-08	2.82649	0.00139132
dev_medium_C_00550	OSC_OSC_specific_B_00936	FALSE	FALSE	1.81724	3.82667e-46	0.257321	0.461649	1.78082	0.0454023
dev_medium_C_00550	OSC_OSC_specific_B_00937	FALSE	FALSE	1.81724	3.82667e-46	-0.0875892	1	1.93777	0.00131959
dev_medium_C_00550	OSC_OSC_specific_B_00939	FALSE	FALSE	1.81724	3.82667e-46	0.005274	1	1.78519	0.00286793
dev_medium_C_00550	OSC_OSC_specific_B_00941	FALSE	FALSE	1.81724	3.82667e-46	0.861802	2.4946e-15	3.64134	3.88013e-11
dev_medium_C_00550	OSC_OSC_specific_B_00943	FALSE	FALSE	1.81724	3.82667e-46	0.0992751	1	2.76419	4.73844e-09
dev_medium_C_00550	OSC_OSC_specific_B_00944	FALSE	FALSE	1.81724	3.82667e-46	0.809705	1.97882e-07	2.96406	0.00159063
dev_medium_C_00550	OSC_OSC_specific_B_00946	FALSE	FALSE	1.81724	3.82667e-46	0.858263	1.15416e-09	2.34265	0.00452042
dev_medium_C_00550	OSC_OSC_specific_B_00947	FALSE	FALSE	1.81724	3.82667e-46	-0.46038	1	0.954693	0.195005
dev_medium_C_00550	OSC_OSC_specific_B_00948	FALSE	FALSE	1.81724	3.82667e-46	-0.0271378	1	1.09831	0.238901
dev_medium_C_00550	OSC_OSC_specific_B_00950	FALSE	FALSE	1.81724	3.82667e-46	0.561242	6.55693e-05	0.914196	0.443211
dev_medium_C_00550	OSC_OSC_specific_C_00902	FALSE	FALSE	1.81724	3.82667e-46	0.00624729	1	2.6453	0.000162145
dev_medium_C_00550	OSC_OSC_specific_C_00905	FALSE	FALSE	1.81724	3.82667e-46	0.966861	1.18479e-14	2.35414	0.00181692
dev_medium_C_00550	OSC_OSC_specific_C_00907	FALSE	FALSE	1.81724	3.82667e-46	-0.420472	1	1.45261	0.0467569
dev_medium_C_00550	OSC_OSC_specific_C_00908	FALSE	FALSE	1.81724	3.82667e-46	-0.256485	1	1.20859	0.173134
dev_medium_C_00550	OSC_OSC_specific_C_00909	FALSE	FALSE	1.81724	3.82667e-46	0.232784	0.515497	1.4682	0.220903
dev_medium_C_00550	OSC_OSC_specific_C_00910	FALSE	FALSE	1.81724	3.82667e-46	0.0684212	1	2.12657	0.00468711
dev_medium_C_00550	OSC_OSC_specific_C_00913	FALSE	FALSE	1.81724	3.82667e-46	0.180187	0.906978	1.98334	0.00421525
dev_medium_C_00550	OSC_OSC_specific_C_00915	FALSE	FALSE	1.81724	3.82667e-46	1.00838	6.09138e-08	1.28026	0.299648
dev_medium_C_00550	OSC_OSC_specific_C_00918	FALSE	FALSE	1.81724	3.82667e-46	0.0572817	1	1.8247	0.0177037
dev_medium_C_00550	OSC_OSC_specific_C_00919	FALSE	FALSE	1.81724	3.82667e-46	0.413889	0.0120839	1.98054	0.0100919
dev_medium_C_00550	OSC_OSC_specific_C_00925	FALSE	FALSE	1.81724	3.82667e-46	0.28598	0.260193	2.58967	0.000187866
dev_medium_C_00550	OSC_OSC_specific_C_00928	FALSE	FALSE	1.81724	3.82667e-46	0.0320889	1	1.87172	0.00300582
dev_medium_C_00550	OSC_OSC_specific_C_00929	FALSE	FALSE	1.81724	3.82667e-46	0.468052	0.00221456	1.74546	0.0389606
dev_medium_C_00550	OSC_OSC_specific_C_00930	FALSE	FALSE	1.81724	3.82667e-46	0.639708	8.11307e-05	1.52447	0.202593
dev_medium_C_00550	OSC_OSC_specific_C_00932	FALSE	FALSE	1.81724	3.82667e-46	-0.0221637	1	2.28248	0.000119454
dev_medium_C_00550	OSC_OSC_specific_C_00934	FALSE	FALSE	1.81724	3.82667e-46	0.695954	2.32048e-08	1.82618	0.0218214
dev_medium_C_00550	OSC_OSC_specific_C_00935	FALSE	FALSE	1.81724	3.82667e-46	-0.675222	1	2.67944	3.99583e-07
dev_medium_C_00550	OSC_OSC_specific_C_00940	FALSE	FALSE	1.81724	3.82667e-46	-0.557952	1	1.58327	0.00476915
dev_medium_C_00550	OSC_OSC_specific_C_00945	FALSE	FALSE	1.81724	3.82667e-46	-0.426215	1	1.40024	0.0358277
dev_medium_C_00550	OSC_OSC_specific_C_00949	FALSE	FALSE	1.81724	3.82667e-46	0.36973	0.0438893	2.6665	0.000195627
dev_medium_C_00550	control_Ecoli_B_00976	FALSE	TRUE	1.81724	3.82667e-46	0.319968	0.0977117	1.88756	0.0469596
dev_medium_C_00550	control_Ecoli_B_00980	FALSE	TRUE	1.81724	3.82667e-46	0.64807	2.45244e-06	2.10145	0.0395689
dev_medium_C_00550	control_Ecoli_B_00991	FALSE	FALSE	1.81724	3.82667e-46	-0.342092	1	1.9163	0.000206159
dev_medium_C_00550	control_Ecoli_B_00992	FALSE	TRUE	1.81724	3.82667e-46	0.168545	0.850137	0.606266	0.658159
dev_medium_C_00550	control_Ecoli_B_00994	FALSE	TRUE	1.81724	3.82667e-46	0.401347	0.010894	2.68541	0.00358371
dev_medium_C_00550	control_Ecoli_B_00995	FALSE	TRUE	1.81724	3.82667e-46	0.0512297	1	1.60514	0.071637
dev_medium_C_00550	control_Ecoli_B_00999	FALSE	TRUE	1.81724	3.82667e-46	0.369073	0.0386462	2.01265	0.00927375
dev_medium_C_00550	control_Ecoli_B_01000	FALSE	FALSE	1.81724	3.82667e-46	-0.425996	1	0.542672	0.594112
dev_medium_C_00550	control_Ecoli_C_00978	FALSE	FALSE	1.81724	3.82667e-46	-0.62536	1	2.21147	4.1123e-07
dev_medium_C_00550	control_Ecoli_C_00979	FALSE	TRUE	1.81724	3.82667e-46	0.0495316	1	3.37614	3.27424e-14
dev_medium_C_00550	control_Ecoli_C_00984	FALSE	TRUE	1.81724	3.82667e-46	-0.0965847	1	2.16659	0.000202355
dev_medium_C_00550	control_Ecoli_C_00985	FALSE	TRUE	1.81724	3.82667e-46	0.617656	7.65121e-06	2.40721	0.000976016
dev_medium_C_00550	control_Ecoli_C_00987	FALSE	FALSE	1.81724	3.82667e-46	1.20883	4.66046e-30	4.76626	2.27392e-31
dev_medium_C_00550	control_Ecoli_C_00988	FALSE	TRUE	1.81724	3.82667e-46	0.121425	1	2.02714	0.0499009
dev_medium_C_00550	control_Ecoli_C_00989	FALSE	TRUE	1.81724	3.82667e-46	0.311596	0.145754	2.39761	0.000323961
dev_medium_C_00550	control_Ecoli_C_00990	FALSE	TRUE	1.81724	3.82667e-46	0.513545	6.66442e-05	2.34645	0.0153298
dev_medium_C_00550	control_Ecoli_C_00993	FALSE	TRUE	1.81724	3.82667e-46	-0.180648	1	1.37732	0.0862636
dev_medium_C_00550	control_Ecoli_C_00996	FALSE	TRUE	1.81724	3.82667e-46	-0.0480902	1	2.32898	7.65868e-05
dev_medium_C_00550	control_Ecoli_C_00997	FALSE	TRUE	1.81724	3.82667e-46	-0.198718	1	1.78933	0.0019137
dev_medium_C_00550	control_Ecoli_C_00998	FALSE	TRUE	1.81724	3.82667e-46	-0.191022	1	0.54266	0.59436
dev_medium_C_00550	control_exon_B_00955	FALSE	TRUE	1.81724	3.82667e-46	-0.142603	1	0.763411	NA
dev_medium_C_00550	control_exon_B_00956	FALSE	TRUE	1.81724	3.82667e-46	0.104365	1	0.907737	0.497242
dev_medium_C_00550	control_exon_B_00960	FALSE	TRUE	1.81724	3.82667e-46	-0.0509191	1	1.60641	0.0228208
dev_medium_C_00550	control_exon_B_00964	FALSE	TRUE	1.81724	3.82667e-46	-0.00977735	1	1.55087	0.0291521
dev_medium_C_00550	control_exon_B_00966	FALSE	TRUE	1.81724	3.82667e-46	0.531457	6.42922e-05	2.94786	1.89144e-06
dev_medium_C_00550	control_exon_B_00971	FALSE	FALSE	1.81724	3.82667e-46	0.713247	4.21918e-08	2.81013	0.0014871
dev_medium_C_00550	control_exon_B_00974	FALSE	TRUE	1.81724	3.82667e-46	0.351194	0.036116	1.11622	0.348879
dev_medium_C_00550	control_exon_C_00951	FALSE	TRUE	1.81724	3.82667e-46	0.645078	6.91508e-06	1.49562	0.265599
dev_medium_C_00550	control_exon_C_00953	FALSE	FALSE	1.81724	3.82667e-46	-0.332905	1	1.25269	0.155008
dev_medium_C_00550	control_exon_C_00954	FALSE	TRUE	1.81724	3.82667e-46	-0.0257438	1	0.528754	0.703218
dev_medium_C_00550	control_exon_C_00958	FALSE	TRUE	1.81724	3.82667e-46	0.632417	4.3203e-06	2.6093	0.0123904
dev_medium_C_00550	control_exon_C_00959	FALSE	TRUE	1.81724	3.82667e-46	0.0204195	1	1.92595	0.015553
dev_medium_C_00550	control_exon_C_00961	FALSE	TRUE	1.81724	3.82667e-46	-0.255731	1	1.20946	0.209446
dev_medium_C_00550	control_exon_C_00962	FALSE	TRUE	1.81724	3.82667e-46	0.271655	0.296947	0.874536	0.464434
dev_medium_C_00550	control_exon_C_00963	FALSE	TRUE	1.81724	3.82667e-46	-0.242013	1	1.60704	0.0284438
dev_medium_C_00550	control_exon_C_00968	FALSE	TRUE	1.81724	3.82667e-46	0.725977	5.06448e-08	2.79926	0.00268085
dev_medium_C_00550	control_exon_C_00969	FALSE	TRUE	1.81724	3.82667e-46	0.619618	5.30534e-07	4.73394	2.45532e-21
dev_medium_C_00550	control_exon_C_00970	FALSE	FALSE	1.81724	3.82667e-46	-0.958556	1	1.84638	2.1371e-05
dev_medium_C_00550	control_exon_C_00972	FALSE	TRUE	1.81724	3.82667e-46	-0.14661	1	1.89375	0.00681617
dev_medium_C_00550	control_exon_C_00973	FALSE	TRUE	1.81724	3.82667e-46	-0.119245	1	0.496972	0.632987
dev_medium_C_00550	control_exon_C_00975	FALSE	TRUE	1.81724	3.82667e-46	0.603682	4.01242e-06	3.01997	0.000591858
dev_medium_C_00550	control_flat_genomic_region_A_00702	FALSE	TRUE	1.81724	3.82667e-46	-0.0598762	1	2.18505	8.49733e-05
dev_medium_C_00550	control_flat_genomic_region_A_00707	FALSE	TRUE	1.81724	3.82667e-46	0.67103	6.41902e-09	2.29348	0.00374535
dev_medium_C_00550	control_flat_genomic_region_A_00720	FALSE	TRUE	1.81724	3.82667e-46	0.216277	0.57736	1.31827	0.138898
dev_medium_C_00550	control_flat_genomic_region_A_00744	FALSE	TRUE	1.81724	3.82667e-46	0.0386922	1	2.79726	1.80162e-14
dev_medium_C_00550	control_flat_genomic_region_A_00748	FALSE	FALSE	1.81724	3.82667e-46	-0.285413	1	1.14714	0.093359
dev_medium_C_00550	control_flat_genomic_region_A_00749	FALSE	FALSE	1.81724	3.82667e-46	1.00945	2.81177e-12	2.94382	0.000301358
dev_medium_C_00550	control_flat_genomic_region_A_00751	FALSE	TRUE	1.81724	3.82667e-46	0.582832	3.05154e-05	2.06455	0.0353112
dev_medium_C_00550	control_flat_genomic_region_A_00753	FALSE	TRUE	1.81724	3.82667e-46	0.0236522	1	1.54392	0.0460735
dev_medium_C_00550	control_flat_genomic_region_A_00756	FALSE	TRUE	1.81724	3.82667e-46	0.232113	0.410151	1.12843	0.199044
dev_medium_C_00550	control_flat_genomic_region_A_00760	FALSE	FALSE	1.81724	3.82667e-46	0.842258	4.69923e-08	1.71096	0.215062
dev_medium_C_00550	control_flat_genomic_region_A_00765	FALSE	TRUE	1.81724	3.82667e-46	0.598675	9.23405e-06	1.65072	0.152191
dev_medium_C_00550	control_flat_genomic_region_A_00771	FALSE	TRUE	1.81724	3.82667e-46	0.737239	1.71921e-08	0.883619	0.485024
dev_medium_C_00550	control_flat_genomic_region_A_00783	FALSE	FALSE	1.81724	3.82667e-46	0.909965	8.59711e-15	3.07898	6.16634e-05
dev_medium_C_00550	control_flat_genomic_region_A_00791	FALSE	FALSE	1.81724	3.82667e-46	-0.975073	1	0.725006	0.364055
dev_medium_C_00550	control_flat_genomic_region_A_00796	FALSE	FALSE	1.81724	3.82667e-46	0.856401	7.65121e-06	2.31666	0.0104585
dev_medium_C_00550	control_flat_genomic_region_A_00798	FALSE	FALSE	1.81724	3.82667e-46	-0.775829	1	1.63276	0.000976212
dev_medium_C_00550	control_flat_genomic_region_A_00799	FALSE	FALSE	1.81724	3.82667e-46	1.23416	5.84526e-19	3.58907	9.08151e-07
dev_medium_C_00550	control_flat_genomic_region_B_00701	FALSE	FALSE	1.81724	3.82667e-46	-0.36473	1	2.35999	2.08219e-05
dev_medium_C_00550	control_flat_genomic_region_B_00703	FALSE	FALSE	1.81724	3.82667e-46	-0.929347	1	0.313883	0.694968
dev_medium_C_00550	control_flat_genomic_region_B_00708	FALSE	TRUE	1.81724	3.82667e-46	-0.145152	1	0.31146	0.843863
dev_medium_C_00550	control_flat_genomic_region_B_00711	FALSE	TRUE	1.81724	3.82667e-46	-0.0171125	1	1.81374	0.0195209
dev_medium_C_00550	control_flat_genomic_region_B_00713	FALSE	TRUE	1.81724	3.82667e-46	0.427646	0.0041735	1.21584	0.231752
dev_medium_C_00550	control_flat_genomic_region_B_00715	FALSE	TRUE	1.81724	3.82667e-46	0.179698	0.821534	1.42606	0.232546
dev_medium_C_00550	control_flat_genomic_region_B_00722	FALSE	TRUE	1.81724	3.82667e-46	-0.2289	1	0.816956	0.305669
dev_medium_C_00550	control_flat_genomic_region_B_00727	FALSE	TRUE	1.81724	3.82667e-46	0.0819182	1	-0.201552	NA
dev_medium_C_00550	control_flat_genomic_region_B_00730	FALSE	FALSE	1.81724	3.82667e-46	1.37636	5.30183e-32	4.24571	7.94557e-13
dev_medium_C_00550	control_flat_genomic_region_B_00733	FALSE	TRUE	1.81724	3.82667e-46	-0.170399	1	1.79409	0.00304155
dev_medium_C_00550	control_flat_genomic_region_B_00736	FALSE	FALSE	1.81724	3.82667e-46	-0.508604	1	1.63477	0.0330821
dev_medium_C_00550	control_flat_genomic_region_B_00737	FALSE	TRUE	1.81724	3.82667e-46	0.617926	7.6701e-06	3.08015	0.000235297
dev_medium_C_00550	control_flat_genomic_region_B_00740	FALSE	TRUE	1.81724	3.82667e-46	0.648669	2.46886e-07	3.01494	5.26804e-05
dev_medium_C_00550	control_flat_genomic_region_B_00746	FALSE	TRUE	1.81724	3.82667e-46	0.616797	7.22123e-07	1.86745	0.0874335
dev_medium_C_00550	control_flat_genomic_region_B_00747	FALSE	TRUE	1.81724	3.82667e-46	0.65098	1.68662e-06	2.90269	6.45757e-07
dev_medium_C_00550	control_flat_genomic_region_B_00752	FALSE	TRUE	1.81724	3.82667e-46	-0.219502	1	1.43406	0.109097
dev_medium_C_00550	control_flat_genomic_region_B_00764	FALSE	FALSE	1.81724	3.82667e-46	-0.675869	1	1.31347	0.0645866
dev_medium_C_00550	control_flat_genomic_region_B_00768	FALSE	TRUE	1.81724	3.82667e-46	0.0787779	1	1.01706	0.351177
dev_medium_C_00550	control_flat_genomic_region_B_00773	FALSE	TRUE	1.81724	3.82667e-46	-0.252607	1	1.68323	0.00725269
dev_medium_C_00550	control_flat_genomic_region_B_00774	FALSE	TRUE	1.81724	3.82667e-46	0.577056	1.71825e-06	3.54122	1.04566e-08
dev_medium_C_00550	control_flat_genomic_region_B_00776	FALSE	TRUE	1.81724	3.82667e-46	0.234855	0.501472	1.00014	0.464332
dev_medium_C_00550	control_flat_genomic_region_B_00781	FALSE	TRUE	1.81724	3.82667e-46	0.428544	0.00260567	2.83703	2.23914e-05
dev_medium_C_00550	control_flat_genomic_region_B_00785	FALSE	TRUE	1.81724	3.82667e-46	0.474794	0.000574034	2.87833	6.23434e-07
dev_medium_C_00550	control_flat_genomic_region_B_00786	FALSE	TRUE	1.81724	3.82667e-46	0.462332	0.00132769	1.84585	0.0578725
dev_medium_C_00550	control_flat_genomic_region_B_00789	FALSE	TRUE	1.81724	3.82667e-46	0.296054	0.146712	1.94893	0.0130679
dev_medium_C_00550	control_flat_genomic_region_B_00790	FALSE	TRUE	1.81724	3.82667e-46	0.353669	0.0746556	0.213712	NA
dev_medium_C_00550	control_flat_genomic_region_B_00792	FALSE	TRUE	1.81724	3.82667e-46	0.615752	0.000159789	0.771123	NA
dev_medium_C_00550	control_flat_genomic_region_B_00793	FALSE	TRUE	1.81724	3.82667e-46	0.144264	1	2.29209	0.000528124
dev_medium_C_00550	control_flat_genomic_region_B_00795	FALSE	TRUE	1.81724	3.82667e-46	0.236783	0.44332	0.283605	0.856577
dev_medium_C_00550	control_flat_genomic_region_C_00704	FALSE	TRUE	1.81724	3.82667e-46	0.226081	0.569615	1.21231	0.286691
dev_medium_C_00550	control_flat_genomic_region_C_00705	FALSE	FALSE	1.81724	3.82667e-46	0.805037	2.21765e-10	2.43916	0.0076427
dev_medium_C_00550	control_flat_genomic_region_C_00706	FALSE	TRUE	1.81724	3.82667e-46	-0.0366115	1	1.83042	0.0272205
dev_medium_C_00550	control_flat_genomic_region_C_00709	FALSE	FALSE	1.81724	3.82667e-46	-0.33393	1	1.64816	0.0084636
dev_medium_C_00550	control_flat_genomic_region_C_00710	FALSE	FALSE	1.81724	3.82667e-46	-0.779139	1	0.862271	0.16782
dev_medium_C_00550	control_flat_genomic_region_C_00712	FALSE	TRUE	1.81724	3.82667e-46	0.623902	3.15573e-07	2.91962	0.000186845
dev_medium_C_00550	control_flat_genomic_region_C_00714	FALSE	FALSE	1.81724	3.82667e-46	-0.644848	1	1.16689	0.10329
dev_medium_C_00550	control_flat_genomic_region_C_00717	FALSE	TRUE	1.81724	3.82667e-46	-0.236483	1	1.40303	0.0254853
dev_medium_C_00550	control_flat_genomic_region_C_00719	FALSE	FALSE	1.81724	3.82667e-46	-0.445151	1	2.38838	1.88557e-06
dev_medium_C_00550	control_flat_genomic_region_C_00721	FALSE	TRUE	1.81724	3.82667e-46	0.31773	0.102769	2.4089	0.000284487
dev_medium_C_00550	control_flat_genomic_region_C_00723	FALSE	TRUE	1.81724	3.82667e-46	0.104309	1	1.32515	0.119874
dev_medium_C_00550	control_flat_genomic_region_C_00725	FALSE	TRUE	1.81724	3.82667e-46	0.487127	0.000587041	1.90758	0.159268
dev_medium_C_00550	control_flat_genomic_region_C_00726	FALSE	TRUE	1.81724	3.82667e-46	0.55821	0.000363145	1.6764	0.163907
dev_medium_C_00550	control_flat_genomic_region_C_00728	FALSE	FALSE	1.81724	3.82667e-46	-1.16755	1	1.45282	0.00102271
dev_medium_C_00550	control_flat_genomic_region_C_00729	FALSE	TRUE	1.81724	3.82667e-46	0.382344	0.00799135	1.42475	0.074597
dev_medium_C_00550	control_flat_genomic_region_C_00731	FALSE	TRUE	1.81724	3.82667e-46	-0.0681113	1	0.319618	0.774105
dev_medium_C_00550	control_flat_genomic_region_C_00732	FALSE	FALSE	1.81724	3.82667e-46	-0.712259	1	1.17229	0.0462556
dev_medium_C_00550	control_flat_genomic_region_C_00734	FALSE	TRUE	1.81724	3.82667e-46	0.20007	0.759664	2.59421	0.000630088
dev_medium_C_00550	control_flat_genomic_region_C_00735	FALSE	TRUE	1.81724	3.82667e-46	0.230041	0.559323	1.93698	0.0122634
dev_medium_C_00550	control_flat_genomic_region_C_00738	FALSE	FALSE	1.81724	3.82667e-46	-0.358603	1	0.236121	0.821534
dev_medium_C_00550	control_flat_genomic_region_C_00739	FALSE	FALSE	1.81724	3.82667e-46	-0.419117	1	1.53398	0.0173234
dev_medium_C_00550	control_flat_genomic_region_C_00741	FALSE	TRUE	1.81724	3.82667e-46	0.285097	0.247738	2.64917	0.00160754
dev_medium_C_00550	control_flat_genomic_region_C_00742	FALSE	TRUE	1.81724	3.82667e-46	-0.11299	1	2.67235	6.41126e-11
dev_medium_C_00550	control_flat_genomic_region_C_00743	FALSE	TRUE	1.81724	3.82667e-46	-0.0310994	1	1.2452	0.173504
dev_medium_C_00550	control_flat_genomic_region_C_00755	FALSE	TRUE	1.81724	3.82667e-46	0.241315	0.529683	1.55501	0.128283
dev_medium_C_00550	control_flat_genomic_region_C_00757	FALSE	TRUE	1.81724	3.82667e-46	0.164615	0.928532	2.56882	0.000386728
dev_medium_C_00550	control_flat_genomic_region_C_00758	FALSE	FALSE	1.81724	3.82667e-46	-0.271652	1	0.347185	0.774942
dev_medium_C_00550	control_flat_genomic_region_C_00759	FALSE	TRUE	1.81724	3.82667e-46	0.471613	0.000724224	2.4924	0.0261398
dev_medium_C_00550	control_flat_genomic_region_C_00761	FALSE	TRUE	1.81724	3.82667e-46	0.143114	0.884898	0.91225	0.444324
dev_medium_C_00550	control_flat_genomic_region_C_00766	FALSE	TRUE	1.81724	3.82667e-46	0.593218	0.000288443	1.48384	0.278756
dev_medium_C_00550	control_flat_genomic_region_C_00770	FALSE	TRUE	1.81724	3.82667e-46	0.278878	0.22898	1.73241	0.0671624
dev_medium_C_00550	control_flat_genomic_region_C_00775	FALSE	TRUE	1.81724	3.82667e-46	0.617785	4.1611e-06	3.02528	0.000759425
dev_medium_C_00550	control_flat_genomic_region_C_00777	FALSE	TRUE	1.81724	3.82667e-46	0.197997	0.771581	3.21447	2.19496e-08
dev_medium_C_00550	control_flat_genomic_region_C_00778	FALSE	TRUE	1.81724	3.82667e-46	0.371218	0.00860105	3.26589	9.45029e-07
dev_medium_C_00550	control_flat_genomic_region_C_00779	FALSE	TRUE	1.81724	3.82667e-46	0.446865	0.00379785	1.67554	0.123633
dev_medium_C_00550	control_flat_genomic_region_C_00780	FALSE	TRUE	1.81724	3.82667e-46	0.714733	1.83928e-08	1.28246	0.336885
dev_medium_C_00550	control_flat_genomic_region_C_00787	FALSE	TRUE	1.81724	3.82667e-46	0.35125	0.0258228	2.40325	0.00516706
dev_medium_C_00550	control_flat_genomic_region_C_00788	FALSE	TRUE	1.81724	3.82667e-46	-0.228323	1	1.22015	0.161624
dev_medium_C_00550	control_flat_genomic_region_C_00800	FALSE	TRUE	1.81724	3.82667e-46	0.051517	1	0.699101	0.525063
dev_medium_C_00550	dev_inactive_A_00019	FALSE	FALSE	1.81724	3.82667e-46	0.631518	1.2448e-07	3.53052	3.50764e-20
dev_medium_C_00550	dev_inactive_A_00038	FALSE	FALSE	1.81724	3.82667e-46	1.0774	2.06368e-24	2.18939	0.0475348
dev_medium_C_00550	dev_inactive_A_00043	FALSE	FALSE	1.81724	3.82667e-46	0.497597	0.000678843	3.19043	1.33836e-18
dev_medium_C_00550	dev_inactive_A_00045	FALSE	FALSE	1.81724	3.82667e-46	0.776404	1.36384e-13	3.66729	2.66278e-13
dev_medium_C_00550	dev_inactive_A_00051	FALSE	FALSE	1.81724	3.82667e-46	-0.473595	1	1.65119	0.00146667
dev_medium_C_00550	dev_inactive_A_00069	FALSE	FALSE	1.81724	3.82667e-46	0.847315	7.84592e-17	3.69122	3.68877e-12
dev_medium_C_00550	dev_inactive_A_00070	FALSE	FALSE	1.81724	3.82667e-46	0.735658	3.05058e-11	2.78824	2.21006e-05
dev_medium_C_00550	dev_inactive_A_00073	FALSE	FALSE	1.81724	3.82667e-46	1.41523	1.06787e-31	4.22538	1.08777e-12
dev_medium_C_00550	dev_inactive_A_00077	FALSE	FALSE	1.81724	3.82667e-46	0.161768	0.828125	2.78875	1.03184e-08
dev_medium_C_00550	dev_inactive_A_00116	FALSE	FALSE	1.81724	3.82667e-46	2.81412	7.81243e-56	5.77498	3.336e-46
dev_medium_C_00550	dev_inactive_A_00123	FALSE	FALSE	1.81724	3.82667e-46	1.09901	8.28704e-15	3.42093	1.2499e-07
dev_medium_C_00550	dev_inactive_A_00138	FALSE	FALSE	1.81724	3.82667e-46	1.1451	2.28177e-25	3.92785	1.59961e-12
dev_medium_C_00550	dev_inactive_A_00176	FALSE	FALSE	1.81724	3.82667e-46	1.276	3.09082e-35	4.42027	2.58795e-22
dev_medium_C_00550	dev_inactive_A_00182	FALSE	FALSE	1.81724	3.82667e-46	0.476607	0.00245132	3.25587	1.36096e-10
dev_medium_C_00550	dev_inactive_A_00195	FALSE	FALSE	1.81724	3.82667e-46	-1.00309	1	0.922349	0.132553
dev_medium_C_00550	dev_inactive_A_00204	FALSE	FALSE	1.81724	3.82667e-46	1.24271	3.41209e-23	2.68018	0.00234863
dev_medium_C_00550	dev_inactive_A_00213	FALSE	FALSE	1.81724	3.82667e-46	0.280141	0.229739	3.01877	5.53567e-14
dev_medium_C_00550	dev_inactive_A_00227	FALSE	FALSE	1.81724	3.82667e-46	-0.0429709	1	1.62722	0.0281907
dev_medium_C_00550	dev_inactive_A_00238	FALSE	FALSE	1.81724	3.82667e-46	1.36595	1.77964e-37	3.87381	3.43514e-28
dev_medium_C_00550	dev_inactive_A_00249	FALSE	FALSE	1.81724	3.82667e-46	1.40448	8.37872e-17	3.67286	1.10844e-06
dev_medium_C_00550	dev_inactive_A_00254	FALSE	FALSE	1.81724	3.82667e-46	0.58278	7.18597e-07	0.943363	0.382692
dev_medium_C_00550	dev_inactive_A_00255	FALSE	FALSE	1.81724	3.82667e-46	0.782782	3.92308e-10	2.67108	0.00438721
dev_medium_C_00550	dev_inactive_A_00257	FALSE	FALSE	1.81724	3.82667e-46	0.494941	7.88702e-05	2.11866	0.00321412
dev_medium_C_00550	dev_inactive_B_00005	FALSE	FALSE	1.81724	3.82667e-46	1.8861	5.94051e-59	4.09175	9.99028e-37
dev_medium_C_00550	dev_inactive_B_00009	FALSE	FALSE	1.81724	3.82667e-46	0.255221	0.537082	2.39705	7.42411e-06
dev_medium_C_00550	dev_inactive_B_00014	FALSE	FALSE	1.81724	3.82667e-46	0.300757	0.182594	2.263	0.000129107
dev_medium_C_00550	dev_inactive_B_00015	FALSE	FALSE	1.81724	3.82667e-46	1.60463	1.08593e-49	3.57196	3.78545e-22
dev_medium_C_00550	dev_inactive_B_00017	FALSE	FALSE	1.81724	3.82667e-46	0.678406	4.5594e-08	4.00031	1.58601e-22
dev_medium_C_00550	dev_inactive_B_00024	FALSE	FALSE	1.81724	3.82667e-46	1.45514	1.24465e-33	5.34571	1.12934e-31
dev_medium_C_00550	dev_inactive_B_00027	FALSE	FALSE	1.81724	3.82667e-46	0.0613506	1	1.25924	0.154633
dev_medium_C_00550	dev_inactive_B_00031	FALSE	FALSE	1.81724	3.82667e-46	1.20616	7.08911e-28	3.88507	6.87056e-13
dev_medium_C_00550	dev_inactive_B_00035	FALSE	FALSE	1.81724	3.82667e-46	1.58837	2.98233e-31	3.74957	2.15028e-08
dev_medium_C_00550	dev_inactive_B_00037	FALSE	FALSE	1.81724	3.82667e-46	0.482135	0.000112422	2.33196	6.88339e-05
dev_medium_C_00550	dev_inactive_B_00052	FALSE	FALSE	1.81724	3.82667e-46	0.793884	2.72018e-10	2.45906	0.0141181
dev_medium_C_00550	dev_inactive_B_00060	FALSE	FALSE	1.81724	3.82667e-46	1.39869	4.27803e-33	4.4507	1.6266e-20
dev_medium_C_00550	dev_inactive_B_00062	FALSE	FALSE	1.81724	3.82667e-46	1.21966	6.79192e-25	3.34058	8.58482e-06
dev_medium_C_00550	dev_inactive_B_00064	FALSE	FALSE	1.81724	3.82667e-46	0.816622	1.39004e-14	3.07806	1.04525e-07
dev_medium_C_00550	dev_inactive_B_00066	FALSE	FALSE	1.81724	3.82667e-46	0.649127	1.83928e-08	3.65787	2.21255e-10
dev_medium_C_00550	dev_inactive_B_00076	FALSE	FALSE	1.81724	3.82667e-46	-0.0500708	1	2.83339	1.69731e-09
dev_medium_C_00550	dev_inactive_B_00083	FALSE	FALSE	1.81724	3.82667e-46	0.862523	4.17055e-09	2.02666	0.0700336
dev_medium_C_00550	dev_inactive_B_00085	FALSE	FALSE	1.81724	3.82667e-46	0.684191	2.76945e-07	2.90433	9.9389e-05
dev_medium_C_00550	dev_inactive_B_00089	FALSE	FALSE	1.81724	3.82667e-46	0.848012	5.74921e-09	3.87675	9.24494e-08
dev_medium_C_00550	dev_inactive_B_00094	FALSE	FALSE	1.81724	3.82667e-46	0.419279	0.00332717	3.49757	9.98847e-10
dev_medium_C_00550	dev_inactive_B_00097	FALSE	FALSE	1.81724	3.82667e-46	0.523032	1.91763e-05	3.26328	5.49431e-09
dev_medium_C_00550	dev_inactive_B_00100	FALSE	FALSE	1.81724	3.82667e-46	1.34037	1.75673e-37	3.96634	1.22555e-19
dev_medium_C_00550	dev_inactive_B_00103	FALSE	FALSE	1.81724	3.82667e-46	0.532652	8.3366e-06	1.5951	0.074905
dev_medium_C_00550	dev_inactive_B_00108	FALSE	FALSE	1.81724	3.82667e-46	2.86458	2.24297e-46	6.14821	1.35131e-28
dev_medium_C_00550	dev_inactive_B_00112	FALSE	FALSE	1.81724	3.82667e-46	-0.13237	1	2.06937	0.000314846
dev_medium_C_00550	dev_inactive_B_00113	FALSE	FALSE	1.81724	3.82667e-46	0.283276	0.251782	1.79706	0.0557687
dev_medium_C_00550	dev_inactive_B_00124	FALSE	FALSE	1.81724	3.82667e-46	0.840507	1.30606e-13	4.01092	4.81424e-10
dev_medium_C_00550	dev_inactive_B_00128	FALSE	FALSE	1.81724	3.82667e-46	0.840472	9.52554e-12	1.57007	NA
dev_medium_C_00550	dev_inactive_B_00131	FALSE	FALSE	1.81724	3.82667e-46	0.00845648	1	1.79864	0.0187269
dev_medium_C_00550	dev_inactive_B_00145	FALSE	FALSE	1.81724	3.82667e-46	0.614533	8.95637e-07	2.07076	0.0318926
dev_medium_C_00550	dev_inactive_B_00150	FALSE	FALSE	1.81724	3.82667e-46	0.050171	1	2.95891	4.61319e-10
dev_medium_C_00550	dev_inactive_B_00153	FALSE	FALSE	1.81724	3.82667e-46	0.896056	2.6812e-14	3.25003	1.11293e-07
dev_medium_C_00550	dev_inactive_B_00154	FALSE	FALSE	1.81724	3.82667e-46	0.467327	0.000336788	2.29862	0.0017214
dev_medium_C_00550	dev_inactive_B_00157	FALSE	FALSE	1.81724	3.82667e-46	0.491818	0.000123438	3.97624	9.57607e-19
dev_medium_C_00550	dev_inactive_B_00159	FALSE	FALSE	1.81724	3.82667e-46	0.508263	0.000453889	1.43065	0.233694
dev_medium_C_00550	dev_inactive_B_00163	FALSE	FALSE	1.81724	3.82667e-46	0.779787	1.88922e-13	3.38465	6.3635e-14
dev_medium_C_00550	dev_inactive_B_00170	FALSE	FALSE	1.81724	3.82667e-46	0.399591	0.0084083	3.75898	9.95104e-22
dev_medium_C_00550	dev_inactive_B_00188	FALSE	FALSE	1.81724	3.82667e-46	0.824724	1.28669e-12	2.95638	1.84821e-05
dev_medium_C_00550	dev_inactive_B_00190	FALSE	FALSE	1.81724	3.82667e-46	-0.0674738	1	2.77993	6.58654e-11
dev_medium_C_00550	dev_inactive_B_00191	FALSE	FALSE	1.81724	3.82667e-46	0.388193	0.0199674	3.42712	1.45056e-20
dev_medium_C_00550	dev_inactive_B_00198	FALSE	FALSE	1.81724	3.82667e-46	1.63741	1.87901e-42	3.71979	2.57062e-16
dev_medium_C_00550	dev_inactive_B_00203	FALSE	FALSE	1.81724	3.82667e-46	0.496252	0.000214025	1.92886	0.0219664
dev_medium_C_00550	dev_inactive_B_00205	FALSE	FALSE	1.81724	3.82667e-46	0.476939	0.000459745	2.84306	2.30867e-06
dev_medium_C_00550	dev_inactive_B_00206	FALSE	FALSE	1.81724	3.82667e-46	0.978814	1.12242e-19	4.39262	2.01552e-16
dev_medium_C_00550	dev_inactive_B_00210	FALSE	FALSE	1.81724	3.82667e-46	0.880267	4.25878e-16	3.89172	1.46534e-12
dev_medium_C_00550	dev_inactive_B_00212	FALSE	FALSE	1.81724	3.82667e-46	0.843099	5.32153e-16	4.02556	9.98865e-19
dev_medium_C_00550	dev_inactive_B_00218	FALSE	FALSE	1.81724	3.82667e-46	0.71669	8.02964e-09	3.84141	1.08896e-19
dev_medium_C_00550	dev_inactive_B_00219	FALSE	FALSE	1.81724	3.82667e-46	0.697341	6.18237e-11	2.7845	3.95366e-06
dev_medium_C_00550	dev_inactive_B_00220	FALSE	FALSE	1.81724	3.82667e-46	0.42446	0.00281523	3.35299	4.46193e-06
dev_medium_C_00550	dev_inactive_B_00224	FALSE	FALSE	1.81724	3.82667e-46	1.31096	4.9552e-30	3.04485	1.70127e-06
dev_medium_C_00550	dev_inactive_B_00230	FALSE	FALSE	1.81724	3.82667e-46	1.27139	3.52811e-24	3.38347	9.38185e-07
dev_medium_C_00550	dev_inactive_B_00234	FALSE	FALSE	1.81724	3.82667e-46	1.21192	4.84982e-28	3.28951	2.50806e-09
dev_medium_C_00550	dev_inactive_B_00244	FALSE	FALSE	1.81724	3.82667e-46	0.51585	4.38574e-05	3.06906	1.06269e-07
dev_medium_C_00550	dev_inactive_B_00247	FALSE	FALSE	1.81724	3.82667e-46	1.04543	2.08695e-14	2.49693	0.0160014
dev_medium_C_00550	dev_inactive_B_00256	FALSE	FALSE	1.81724	3.82667e-46	0.518858	0.000144335	3.55657	4.44824e-22
dev_medium_C_00550	dev_inactive_B_00261	FALSE	FALSE	1.81724	3.82667e-46	0.988143	1.54514e-19	3.42979	5.91507e-11
dev_medium_C_00550	dev_inactive_B_00262	FALSE	FALSE	1.81724	3.82667e-46	0.0496365	1	2.59387	4.21477e-08
dev_medium_C_00550	dev_inactive_C_00007	FALSE	FALSE	1.81724	3.82667e-46	-0.0249029	1	2.31073	0.000161205
dev_medium_C_00550	dev_inactive_C_00012	FALSE	FALSE	1.81724	3.82667e-46	0.578308	1.42835e-06	2.6758	2.01727e-05
dev_medium_C_00550	dev_inactive_C_00013	FALSE	FALSE	1.81724	3.82667e-46	0.803191	1.09202e-07	2.66051	0.000522389
dev_medium_C_00550	dev_inactive_C_00016	FALSE	FALSE	1.81724	3.82667e-46	0.574743	1.49988e-06	2.9139	5.66842e-05
dev_medium_C_00550	dev_inactive_C_00036	FALSE	FALSE	1.81724	3.82667e-46	0.798584	4.93797e-12	4.05852	6.21788e-11
dev_medium_C_00550	dev_inactive_C_00047	FALSE	FALSE	1.81724	3.82667e-46	1.1034	3.90082e-27	4.2726	2.62672e-30
dev_medium_C_00550	dev_inactive_C_00048	FALSE	FALSE	1.81724	3.82667e-46	1.77375	1.04566e-47	4.00765	1.27434e-21
dev_medium_C_00550	dev_inactive_C_00049	FALSE	FALSE	1.81724	3.82667e-46	1.42491	5.39346e-18	3.58325	3.0541e-08
dev_medium_C_00550	dev_inactive_C_00054	FALSE	FALSE	1.81724	3.82667e-46	0.360526	0.0348998	2.48896	0.00159277
dev_medium_C_00550	dev_inactive_C_00059	FALSE	FALSE	1.81724	3.82667e-46	4.22643	2.15431e-48	5.8218	3.83297e-52
dev_medium_C_00550	dev_inactive_C_00071	FALSE	FALSE	1.81724	3.82667e-46	1.45962	2.35101e-22	4.60549	5.70634e-14
dev_medium_C_00550	dev_inactive_C_00092	FALSE	FALSE	1.81724	3.82667e-46	0.554337	3.24126e-06	3.24021	2.47326e-17
dev_medium_C_00550	dev_inactive_C_00093	FALSE	FALSE	1.81724	3.82667e-46	1.27425	1.0269e-25	3.89746	3.22241e-08
dev_medium_C_00550	dev_inactive_C_00098	FALSE	FALSE	1.81724	3.82667e-46	0.357866	0.0527386	3.04989	2.17076e-09
dev_medium_C_00550	dev_inactive_C_00099	FALSE	FALSE	1.81724	3.82667e-46	0.0571715	1	1.99571	0.000207488
dev_medium_C_00550	dev_inactive_C_00106	FALSE	FALSE	1.81724	3.82667e-46	1.65004	8.99925e-36	4.10571	3.63987e-13
dev_medium_C_00550	dev_inactive_C_00110	FALSE	FALSE	1.81724	3.82667e-46	-0.0722808	1	1.59837	0.0265117
dev_medium_C_00550	dev_inactive_C_00111	FALSE	FALSE	1.81724	3.82667e-46	2.30878	2.96196e-60	5.40024	2.65629e-65
dev_medium_C_00550	dev_inactive_C_00114	FALSE	FALSE	1.81724	3.82667e-46	1.87262	4.44621e-55	3.737	2.4154e-26
dev_medium_C_00550	dev_inactive_C_00115	FALSE	FALSE	1.81724	3.82667e-46	-0.175622	1	3.16191	1.79168e-10
dev_medium_C_00550	dev_inactive_C_00117	FALSE	FALSE	1.81724	3.82667e-46	-0.193238	1	1.66887	0.0286972
dev_medium_C_00550	dev_inactive_C_00118	FALSE	FALSE	1.81724	3.82667e-46	0.975119	2.70945e-15	1.62408	0.0830298
dev_medium_C_00550	dev_inactive_C_00120	FALSE	FALSE	1.81724	3.82667e-46	0.816108	1.17497e-14	4.04085	5.15459e-15
dev_medium_C_00550	dev_inactive_C_00121	FALSE	FALSE	1.81724	3.82667e-46	-0.113042	1	2.29312	3.60395e-09
dev_medium_C_00550	dev_inactive_C_00132	FALSE	FALSE	1.81724	3.82667e-46	0.0180716	1	2.56557	5.59738e-08
dev_medium_C_00550	dev_inactive_C_00133	FALSE	FALSE	1.81724	3.82667e-46	0.726355	2.86103e-07	3.73272	4.65735e-09
dev_medium_C_00550	dev_inactive_C_00134	FALSE	FALSE	1.81724	3.82667e-46	3.41852	6.56022e-72	5.66899	1.09465e-85
dev_medium_C_00550	dev_inactive_C_00137	FALSE	FALSE	1.81724	3.82667e-46	0.555632	1.64993e-06	3.02812	9.30273e-09
dev_medium_C_00550	dev_inactive_C_00149	FALSE	FALSE	1.81724	3.82667e-46	1.03889	5.16077e-17	3.65125	1.73176e-06
dev_medium_C_00550	dev_inactive_C_00156	FALSE	FALSE	1.81724	3.82667e-46	0.56212	0.000390149	1.65151	0.169681
dev_medium_C_00550	dev_inactive_C_00160	FALSE	FALSE	1.81724	3.82667e-46	0.614672	4.98313e-06	1.59565	0.197578
dev_medium_C_00550	dev_inactive_C_00164	FALSE	FALSE	1.81724	3.82667e-46	0.718946	3.02792e-09	2.82849	0.00140619
dev_medium_C_00550	dev_inactive_C_00174	FALSE	FALSE	1.81724	3.82667e-46	0.678298	3.12265e-05	1.91667	0.113076
dev_medium_C_00550	dev_inactive_C_00175	FALSE	FALSE	1.81724	3.82667e-46	1.54664	1.84866e-27	3.03972	1.14443e-07
dev_medium_C_00550	dev_inactive_C_00186	FALSE	FALSE	1.81724	3.82667e-46	0.0341901	1	2.79271	2.61931e-09
dev_medium_C_00550	dev_inactive_C_00189	FALSE	FALSE	1.81724	3.82667e-46	0.762583	6.77022e-10	2.68946	0.000769947
dev_medium_C_00550	dev_inactive_C_00196	FALSE	FALSE	1.81724	3.82667e-46	-0.175042	1	3.08291	6.75577e-15
dev_medium_C_00550	dev_inactive_C_00200	FALSE	FALSE	1.81724	3.82667e-46	1.34869	4.08379e-40	3.91394	2.9496e-37
dev_medium_C_00550	dev_inactive_C_00211	FALSE	FALSE	1.81724	3.82667e-46	1.56942	2.59127e-35	4.69568	7.65498e-20
dev_medium_C_00550	dev_inactive_C_00221	FALSE	FALSE	1.81724	3.82667e-46	0.216056	0.582149	2.44022	3.85446e-05
dev_medium_C_00550	dev_inactive_C_00237	FALSE	FALSE	1.81724	3.82667e-46	0.83388	8.12732e-12	3.26763	9.47537e-07
dev_medium_C_00550	dev_inactive_C_00242	FALSE	FALSE	1.81724	3.82667e-46	0.19696	0.7404	1.65966	0.106356
dev_medium_C_00550	dev_inactive_C_00263	FALSE	FALSE	1.81724	3.82667e-46	-0.0678124	1	2.61412	1.28191e-10
dev_medium_C_00550	dev_inactive_C_00265	FALSE	FALSE	1.81724	3.82667e-46	0.401246	0.0113943	1.89632	0.0330003
dev_medium_C_00550	dev_inactive_C_00269	FALSE	FALSE	1.81724	3.82667e-46	0.76395	8.46466e-11	2.43367	0.000714403
dev_medium_C_00550	dev_inactive_C_00270	FALSE	FALSE	1.81724	3.82667e-46	0.180332	0.825122	3.68631	6.23131e-30
dev_medium_C_00550	dev_medium_A_00001	FALSE	FALSE	1.81724	3.82667e-46	2.419	5.2161e-65	4.18668	3.75915e-37
dev_medium_C_00550	dev_medium_A_00192	FALSE	FALSE	1.81724	3.82667e-46	3.03592	6.25647e-59	5.38162	1.65288e-39
dev_medium_C_00550	dev_medium_A_00442	FALSE	FALSE	1.81724	3.82667e-46	2.93723	2.67896e-63	4.33633	7.12752e-33
dev_medium_C_00550	dev_medium_A_00443	FALSE	FALSE	1.81724	3.82667e-46	2.5184	3.82724e-52	5.89968	7.70803e-42
dev_medium_C_00550	dev_medium_A_00446	FALSE	FALSE	1.81724	3.82667e-46	3.56675	3.66713e-55	5.24462	3.56813e-32
dev_medium_C_00550	dev_medium_A_00451	FALSE	FALSE	1.81724	3.82667e-46	2.0457	9.36022e-26	3.59876	6.14908e-06
dev_medium_C_00550	dev_medium_A_00486	FALSE	FALSE	1.81724	3.82667e-46	2.33424	2.30855e-63	4.3739	5.56889e-36
dev_medium_C_00550	dev_medium_A_00493	FALSE	FALSE	1.81724	3.82667e-46	2.76375	1.23151e-63	5.67335	1.55145e-52
dev_medium_C_00550	dev_medium_A_00519	FALSE	FALSE	1.81724	3.82667e-46	3.65797	4.98964e-68	5.6186	7.0853e-75
dev_medium_C_00550	dev_medium_A_00546	FALSE	FALSE	1.81724	3.82667e-46	3.8338	2.57094e-56	6.01286	3.84991e-61
dev_medium_C_00550	dev_medium_A_00553	FALSE	FALSE	1.81724	3.82667e-46	3.55427	1.04124e-46	5.69837	4.82347e-31
dev_medium_C_00550	dev_medium_A_00555	FALSE	FALSE	1.81724	3.82667e-46	2.39481	1.20781e-41	5.07484	4.59141e-21
dev_medium_C_00550	dev_medium_A_00584	FALSE	FALSE	1.81724	3.82667e-46	1.4228	9.51291e-42	3.30741	2.8315e-19
dev_medium_C_00550	dev_medium_A_00589	FALSE	FALSE	1.81724	3.82667e-46	3.34637	6.0686e-53	4.71209	2.56437e-32
dev_medium_C_00550	dev_medium_A_00590	FALSE	FALSE	1.81724	3.82667e-46	2.03837	5.48863e-34	3.78628	1.85556e-10
dev_medium_C_00550	dev_medium_A_00595	FALSE	FALSE	1.81724	3.82667e-46	3.21019	2.93687e-56	5.58235	2.82325e-32
dev_medium_C_00550	dev_medium_A_00600	FALSE	FALSE	1.81724	3.82667e-46	2.53675	1.43243e-67	5.34108	3.44198e-70
dev_medium_C_00550	dev_medium_B_00033	FALSE	FALSE	1.81724	3.82667e-46	5.73657	4.02425e-72	7.34582	1.01036e-140
dev_medium_C_00550	dev_medium_B_00039	FALSE	FALSE	1.81724	3.82667e-46	2.65001	3.32591e-43	4.74215	5.74499e-15
dev_medium_C_00550	dev_medium_B_00172	FALSE	FALSE	1.81724	3.82667e-46	2.97964	4.27165e-24	4.80201	4.30938e-16
dev_medium_C_00550	dev_medium_B_00183	FALSE	FALSE	1.81724	3.82667e-46	2.86325	1.45735e-40	4.8758	4.34025e-18
dev_medium_C_00550	dev_medium_B_00193	FALSE	FALSE	1.81724	3.82667e-46	2.68537	3.72862e-52	5.15753	3.16006e-31
dev_medium_C_00550	dev_medium_B_00232	FALSE	FALSE	1.81724	3.82667e-46	2.6399	1.66133e-39	5.00494	1.80323e-20
dev_medium_C_00550	dev_medium_B_00258	FALSE	FALSE	1.81724	3.82667e-46	2.07823	1.01755e-37	4.08398	1.4238e-11
dev_medium_C_00550	dev_medium_B_00264	FALSE	FALSE	1.81724	3.82667e-46	2.24118	1.00722e-31	4.70708	9.17697e-14
dev_medium_C_00550	dev_medium_B_00441	FALSE	FALSE	1.81724	3.82667e-46	3.15776	2.63468e-68	5.23704	2.65953e-61
dev_medium_C_00550	dev_medium_B_00447	FALSE	FALSE	1.81724	3.82667e-46	1.20369	9.06859e-32	3.44565	5.7673e-10
dev_medium_C_00550	dev_medium_B_00448	FALSE	FALSE	1.81724	3.82667e-46	2.60938	2.12964e-67	4.63854	1.08529e-39
dev_medium_C_00550	dev_medium_B_00452	FALSE	FALSE	1.81724	3.82667e-46	1.42785	1.3185e-35	2.25115	0.00131954
dev_medium_C_00550	dev_medium_B_00457	FALSE	FALSE	1.81724	3.82667e-46	1.72226	1.03753e-30	3.78716	7.40684e-13
dev_medium_C_00550	dev_medium_B_00464	FALSE	FALSE	1.81724	3.82667e-46	0.848824	5.72159e-13	2.59113	0.00319992
dev_medium_C_00550	dev_medium_B_00465	FALSE	FALSE	1.81724	3.82667e-46	1.66334	6.1296e-19	4.38913	5.97169e-11
dev_medium_C_00550	dev_medium_B_00469	FALSE	FALSE	1.81724	3.82667e-46	3.52839	1.58119e-69	5.51214	8.02279e-93
dev_medium_C_00550	dev_medium_B_00472	FALSE	FALSE	1.81724	3.82667e-46	3.89181	5.93206e-58	5.06522	3.42437e-28
dev_medium_C_00550	dev_medium_B_00474	FALSE	FALSE	1.81724	3.82667e-46	1.87366	6.01098e-21	2.69529	0.000193309
dev_medium_C_00550	dev_medium_B_00478	FALSE	FALSE	1.81724	3.82667e-46	1.73799	4.34201e-55	4.49503	6.10109e-49
dev_medium_C_00550	dev_medium_B_00483	FALSE	FALSE	1.81724	3.82667e-46	2.14008	1.00272e-59	4.81373	3.69467e-52
dev_medium_C_00550	dev_medium_B_00487	FALSE	FALSE	1.81724	3.82667e-46	3.51507	3.02e-57	5.67428	3.37914e-44
dev_medium_C_00550	dev_medium_B_00489	FALSE	FALSE	1.81724	3.82667e-46	1.8045	9.23416e-47	4.25425	9.96503e-14
dev_medium_C_00550	dev_medium_B_00490	FALSE	FALSE	1.81724	3.82667e-46	2.67882	1.37169e-54	4.62136	2.62501e-22
dev_medium_C_00550	dev_medium_B_00495	FALSE	FALSE	1.81724	3.82667e-46	3.84567	7.54413e-64	5.84895	2.26153e-60
dev_medium_C_00550	dev_medium_B_00496	FALSE	FALSE	1.81724	3.82667e-46	2.85031	7.66562e-59	3.9629	1.13918e-11
dev_medium_C_00550	dev_medium_B_00503	FALSE	FALSE	1.81724	3.82667e-46	3.21325	1.22329e-46	6.08275	8.93299e-38
dev_medium_C_00550	dev_medium_B_00505	FALSE	FALSE	1.81724	3.82667e-46	2.76344	6.22625e-54	4.77348	2.40707e-22
dev_medium_C_00550	dev_medium_B_00506	FALSE	FALSE	1.81724	3.82667e-46	3.9646	3.46195e-42	6.309	2.23136e-63
dev_medium_C_00550	dev_medium_B_00507	FALSE	FALSE	1.81724	3.82667e-46	2.23261	3.89077e-60	3.89319	7.81863e-23
dev_medium_C_00550	dev_medium_B_00508	FALSE	FALSE	1.81724	3.82667e-46	4.17214	2.25327e-52	6.30524	3.66723e-53
dev_medium_C_00550	dev_medium_B_00512	FALSE	FALSE	1.81724	3.82667e-46	2.45262	7.03479e-51	5.07833	1.92894e-25
dev_medium_C_00550	dev_medium_B_00516	FALSE	FALSE	1.81724	3.82667e-46	2.46968	3.06761e-67	5.11406	1.61431e-49
dev_medium_C_00550	dev_medium_B_00518	FALSE	FALSE	1.81724	3.82667e-46	2.98424	7.76385e-61	5.01672	1.23887e-31
dev_medium_C_00550	dev_medium_B_00520	FALSE	FALSE	1.81724	3.82667e-46	3.58082	4.23309e-45	5.22212	1.97446e-32
dev_medium_C_00550	dev_medium_B_00521	FALSE	FALSE	1.81724	3.82667e-46	3.15418	1.42866e-63	5.08432	6.68055e-47
dev_medium_C_00550	dev_medium_B_00524	FALSE	FALSE	1.81724	3.82667e-46	2.54494	2.09265e-62	4.57526	1.49813e-55
dev_medium_C_00550	dev_medium_B_00530	FALSE	FALSE	1.81724	3.82667e-46	2.43513	9.23451e-48	4.97265	4.03389e-18
dev_medium_C_00550	dev_medium_B_00532	FALSE	FALSE	1.81724	3.82667e-46	4.81748	3.15723e-46	6.65598	8.65625e-62
dev_medium_C_00550	dev_medium_B_00535	FALSE	FALSE	1.81724	3.82667e-46	2.30976	1.36134e-39	3.94304	8.40252e-12
dev_medium_C_00550	dev_medium_B_00537	FALSE	FALSE	1.81724	3.82667e-46	2.12482	2.59234e-42	4.06963	5.96065e-12
dev_medium_C_00550	dev_medium_B_00539	FALSE	FALSE	1.81724	3.82667e-46	2.6569	1.11345e-67	5.65226	2.14662e-107
dev_medium_C_00550	dev_medium_B_00540	FALSE	FALSE	1.81724	3.82667e-46	2.24807	1.33997e-27	4.27913	9.71557e-13
dev_medium_C_00550	dev_medium_B_00544	FALSE	FALSE	1.81724	3.82667e-46	2.5769	1.66687e-53	5.0716	1.86877e-24
dev_medium_C_00550	dev_medium_B_00545	FALSE	FALSE	1.81724	3.82667e-46	3.94266	4.3126e-55	4.88166	9.16295e-23
dev_medium_C_00550	dev_medium_B_00547	FALSE	FALSE	1.81724	3.82667e-46	5.031	4.66207e-55	6.80612	6.80551e-60
dev_medium_C_00550	dev_medium_B_00552	FALSE	FALSE	1.81724	3.82667e-46	1.65154	2.91376e-42	4.80977	1.63164e-26
dev_medium_C_00550	dev_medium_B_00556	FALSE	FALSE	1.81724	3.82667e-46	2.86157	6.58623e-45	4.29104	1.02327e-15
dev_medium_C_00550	dev_medium_B_00560	FALSE	FALSE	1.81724	3.82667e-46	4.44269	1.29141e-45	6.26601	4.57771e-61
dev_medium_C_00550	dev_medium_B_00561	FALSE	FALSE	1.81724	3.82667e-46	2.48741	1.33197e-54	4.57587	6.9197e-28
dev_medium_C_00550	dev_medium_B_00563	FALSE	FALSE	1.81724	3.82667e-46	1.70025	1.62841e-52	4.35685	7.26093e-46
dev_medium_C_00550	dev_medium_B_00569	FALSE	FALSE	1.81724	3.82667e-46	1.51885	5.42641e-45	4.02051	7.55033e-39
dev_medium_C_00550	dev_medium_B_00575	FALSE	FALSE	1.81724	3.82667e-46	2.76957	2.06383e-66	4.57312	1.51437e-30
dev_medium_C_00550	dev_medium_B_00576	FALSE	FALSE	1.81724	3.82667e-46	1.91938	2.91922e-58	4.11032	1.36953e-38
dev_medium_C_00550	dev_medium_B_00577	FALSE	FALSE	1.81724	3.82667e-46	3.97191	4.85929e-57	5.94688	9.8613e-36
dev_medium_C_00550	dev_medium_B_00582	FALSE	FALSE	1.81724	3.82667e-46	2.33254	3.02316e-63	3.93004	1.72135e-27
dev_medium_C_00550	dev_medium_B_00583	FALSE	FALSE	1.81724	3.82667e-46	2.75232	2.32948e-46	5.02532	1.37307e-27
dev_medium_C_00550	dev_medium_B_00586	FALSE	FALSE	1.81724	3.82667e-46	2.57175	1.18403e-68	5.00729	7.06949e-46
dev_medium_C_00550	dev_medium_B_00587	FALSE	FALSE	1.81724	3.82667e-46	4.42931	5.46492e-57	5.6132	2.50432e-62
dev_medium_C_00550	dev_medium_B_00588	FALSE	FALSE	1.81724	3.82667e-46	3.98452	1.39108e-68	6.22054	1.28835e-85
dev_medium_C_00550	dev_medium_B_00591	FALSE	FALSE	1.81724	3.82667e-46	2.54677	8.20658e-61	5.65123	8.11712e-54
dev_medium_C_00550	dev_medium_B_00594	FALSE	FALSE	1.81724	3.82667e-46	2.86404	3.87673e-51	4.42717	6.07123e-20
dev_medium_C_00550	dev_medium_B_00598	FALSE	FALSE	1.81724	3.82667e-46	1.54747	9.04483e-43	3.78008	2.31304e-20
dev_medium_C_00550	dev_medium_C_00003	FALSE	FALSE	1.81724	3.82667e-46	2.67023	1.33108e-65	4.98159	4.75368e-43
dev_medium_C_00550	dev_medium_C_00011	FALSE	FALSE	1.81724	3.82667e-46	1.99845	1.50303e-40	3.92412	3.15361e-13
dev_medium_C_00550	dev_medium_C_00041	FALSE	FALSE	1.81724	3.82667e-46	2.78843	6.50188e-57	4.43224	1.57841e-24
dev_medium_C_00550	dev_medium_C_00050	FALSE	FALSE	1.81724	3.82667e-46	0.450381	0.00180079	2.2939	0.000202384
dev_medium_C_00550	dev_medium_C_00055	FALSE	FALSE	1.81724	3.82667e-46	4.42063	3.54807e-63	5.71369	1.49335e-48
dev_medium_C_00550	dev_medium_C_00065	FALSE	FALSE	1.81724	3.82667e-46	1.12006	2.30601e-25	4.30368	1.69731e-11
dev_medium_C_00550	dev_medium_C_00072	FALSE	FALSE	1.81724	3.82667e-46	4.66579	2.54828e-51	6.13225	2.96255e-41
dev_medium_C_00550	dev_medium_C_00074	FALSE	FALSE	1.81724	3.82667e-46	2.75394	2.3143e-65	4.85447	5.92302e-45
dev_medium_C_00550	dev_medium_C_00081	FALSE	FALSE	1.81724	3.82667e-46	1.61669	9.51293e-30	4.28516	2.64061e-16
dev_medium_C_00550	dev_medium_C_00082	FALSE	FALSE	1.81724	3.82667e-46	3.32783	2.01339e-48	5.22122	2.77447e-34
dev_medium_C_00550	dev_medium_C_00088	FALSE	FALSE	1.81724	3.82667e-46	2.30571	2.03926e-66	3.89831	4.00991e-20
dev_medium_C_00550	dev_medium_C_00101	FALSE	FALSE	1.81724	3.82667e-46	3.10007	5.41048e-68	5.0139	4.71562e-59
dev_medium_C_00550	dev_medium_C_00161	FALSE	FALSE	1.81724	3.82667e-46	0.717031	2.92954e-08	3.51842	1.21844e-11
dev_medium_C_00550	dev_medium_C_00181	FALSE	FALSE	1.81724	3.82667e-46	3.50426	1.33205e-67	5.84192	3.64475e-69
dev_medium_C_00550	dev_medium_C_00184	FALSE	FALSE	1.81724	3.82667e-46	3.21788	2.12721e-60	5.80076	4.55097e-34
dev_medium_C_00550	dev_medium_C_00236	FALSE	FALSE	1.81724	3.82667e-46	2.82673	5.34739e-56	6.50011	3.35384e-42
dev_medium_C_00550	dev_medium_C_00245	FALSE	FALSE	1.81724	3.82667e-46	1.98856	9.40302e-59	3.65898	4.52075e-17
dev_medium_C_00550	dev_medium_C_00252	FALSE	FALSE	1.81724	3.82667e-46	2.31604	6.54087e-32	4.19476	7.18017e-14
dev_medium_C_00550	dev_medium_C_00272	FALSE	FALSE	1.81724	3.82667e-46	3.00133	1.56137e-55	4.34182	5.69073e-18
dev_medium_C_00550	dev_medium_C_00445	FALSE	FALSE	1.81724	3.82667e-46	2.3226	5.01763e-59	5.24159	8.15376e-41
dev_medium_C_00550	dev_medium_C_00449	FALSE	FALSE	1.81724	3.82667e-46	2.25779	4.01031e-59	4.64377	6.21607e-16
dev_medium_C_00550	dev_medium_C_00450	FALSE	FALSE	1.81724	3.82667e-46	1.70693	1.86673e-50	4.24908	7.41662e-24
dev_medium_C_00550	dev_medium_C_00453	FALSE	FALSE	1.81724	3.82667e-46	3.99924	1.55655e-43	5.50925	1.33639e-25
dev_medium_C_00550	dev_medium_C_00454	FALSE	FALSE	1.81724	3.82667e-46	3.76134	1.74284e-65	5.40027	2.91163e-46
dev_medium_C_00550	dev_medium_C_00456	FALSE	FALSE	1.81724	3.82667e-46	3.35985	1.11703e-49	5.4013	4.76682e-34
dev_medium_C_00550	dev_medium_C_00458	FALSE	FALSE	1.81724	3.82667e-46	3.95384	9.37688e-64	5.26923	1.46845e-48
dev_medium_C_00550	dev_medium_C_00459	FALSE	FALSE	1.81724	3.82667e-46	3.19487	1.37234e-69	4.79004	9.49482e-80
dev_medium_C_00550	dev_medium_C_00460	FALSE	FALSE	1.81724	3.82667e-46	4.21987	3.05664e-46	6.40897	6.01938e-60
dev_medium_C_00550	dev_medium_C_00461	FALSE	FALSE	1.81724	3.82667e-46	2.69997	1.99463e-64	4.45395	2.24834e-61
dev_medium_C_00550	dev_medium_C_00463	FALSE	FALSE	1.81724	3.82667e-46	3.53329	7.37042e-43	5.39777	2.54207e-34
dev_medium_C_00550	dev_medium_C_00466	FALSE	FALSE	1.81724	3.82667e-46	2.6953	4.75317e-64	3.43481	4.30768e-15
dev_medium_C_00550	dev_medium_C_00467	FALSE	FALSE	1.81724	3.82667e-46	1.46101	7.85215e-44	4.37488	2.79156e-32
dev_medium_C_00550	dev_medium_C_00468	FALSE	FALSE	1.81724	3.82667e-46	2.64213	1.10147e-64	4.86705	1.58715e-39
dev_medium_C_00550	dev_medium_C_00470	FALSE	FALSE	1.81724	3.82667e-46	2.35661	7.01159e-60	4.44866	5.53857e-36
dev_medium_C_00550	dev_medium_C_00471	FALSE	FALSE	1.81724	3.82667e-46	0.656443	1.17201e-08	3.39603	5.86148e-16
dev_medium_C_00550	dev_medium_C_00475	FALSE	FALSE	1.81724	3.82667e-46	4.28431	1.40996e-57	6.25638	1.47991e-48
dev_medium_C_00550	dev_medium_C_00477	FALSE	FALSE	1.81724	3.82667e-46	2.70924	7.06983e-40	5.01869	4.78842e-18
dev_medium_C_00550	dev_medium_C_00480	FALSE	FALSE	1.81724	3.82667e-46	2.57148	1.26765e-36	5.1139	4.94041e-24
dev_medium_C_00550	dev_medium_C_00482	FALSE	FALSE	1.81724	3.82667e-46	3.80871	1.71896e-20	5.25493	1.30828e-19
dev_medium_C_00550	dev_medium_C_00484	FALSE	FALSE	1.81724	3.82667e-46	4.13825	4.82763e-67	5.67277	4.79957e-68
dev_medium_C_00550	dev_medium_C_00485	FALSE	FALSE	1.81724	3.82667e-46	3.65709	6.65407e-68	5.25465	6.62975e-50
dev_medium_C_00550	dev_medium_C_00488	FALSE	FALSE	1.81724	3.82667e-46	4.86026	2.48068e-44	6.95258	3.73773e-46
dev_medium_C_00550	dev_medium_C_00491	FALSE	FALSE	1.81724	3.82667e-46	0.386216	0.0180869	1.75044	0.0644368
dev_medium_C_00550	dev_medium_C_00492	FALSE	FALSE	1.81724	3.82667e-46	2.2012	2.03543e-55	4.89812	4.18352e-23
dev_medium_C_00550	dev_medium_C_00494	FALSE	FALSE	1.81724	3.82667e-46	2.44099	1.75638e-48	4.01355	4.16786e-18
dev_medium_C_00550	dev_medium_C_00497	FALSE	FALSE	1.81724	3.82667e-46	3.5661	3.08118e-37	5.34323	4.29494e-22
dev_medium_C_00550	dev_medium_C_00499	FALSE	FALSE	1.81724	3.82667e-46	4.18931	4.44993e-52	6.44458	5.44908e-35
dev_medium_C_00550	dev_medium_C_00501	FALSE	FALSE	1.81724	3.82667e-46	3.76815	3.34318e-45	5.26394	2.14131e-33
dev_medium_C_00550	dev_medium_C_00502	FALSE	FALSE	1.81724	3.82667e-46	3.09645	4.99416e-59	5.39623	4.44903e-61
dev_medium_C_00550	dev_medium_C_00504	FALSE	FALSE	1.81724	3.82667e-46	4.36415	3.19861e-69	6.41629	9.7201e-101
dev_medium_C_00550	dev_medium_C_00509	FALSE	FALSE	1.81724	3.82667e-46	2.7863	3.96264e-58	5.00468	2.7248e-19
dev_medium_C_00550	dev_medium_C_00510	FALSE	FALSE	1.81724	3.82667e-46	4.39133	3.2036e-53	6.13267	9.73792e-36
dev_medium_C_00550	dev_medium_C_00511	FALSE	FALSE	1.81724	3.82667e-46	1.99792	3.06364e-58	4.88419	7.94712e-40
dev_medium_C_00550	dev_medium_C_00513	FALSE	FALSE	1.81724	3.82667e-46	0.275994	0.410151	3.35725	1.10711e-22
dev_medium_C_00550	dev_medium_C_00514	FALSE	FALSE	1.81724	3.82667e-46	3.5704	3.02783e-58	4.99078	4.26854e-23
dev_medium_C_00550	dev_medium_C_00515	FALSE	FALSE	1.81724	3.82667e-46	3.38292	9.37688e-64	4.89366	7.71893e-33
dev_medium_C_00550	dev_medium_C_00517	FALSE	FALSE	1.81724	3.82667e-46	3.19453	1.37449e-60	5.35641	1.17943e-29
dev_medium_C_00550	dev_medium_C_00523	FALSE	FALSE	1.81724	3.82667e-46	3.52301	4.02977e-70	5.06985	7.56015e-53
dev_medium_C_00550	dev_medium_C_00525	FALSE	FALSE	1.81724	3.82667e-46	2.68108	4.90955e-68	5.30331	1.55106e-57
dev_medium_C_00550	dev_medium_C_00527	FALSE	FALSE	1.81724	3.82667e-46	4.58539	7.2138e-62	5.87999	5.82288e-54
dev_medium_C_00550	dev_medium_C_00529	FALSE	FALSE	1.81724	3.82667e-46	4.03544	5.87783e-71	5.38884	1.41559e-72
dev_medium_C_00550	dev_medium_C_00531	FALSE	FALSE	1.81724	3.82667e-46	3.0101	2.5601e-67	5.10382	5.59459e-46
dev_medium_C_00550	dev_medium_C_00533	FALSE	FALSE	1.81724	3.82667e-46	4.61539	4.02425e-72	6.07282	4.65977e-149
dev_medium_C_00550	dev_medium_C_00534	FALSE	FALSE	1.81724	3.82667e-46	2.8621	4.00446e-65	5.41867	1.17387e-103
dev_medium_C_00550	dev_medium_C_00536	FALSE	FALSE	1.81724	3.82667e-46	0.45623	0.000968554	2.29476	6.95101e-05
dev_medium_C_00550	dev_medium_C_00538	FALSE	FALSE	1.81724	3.82667e-46	2.29035	3.10992e-61	4.14631	3.03818e-27
dev_medium_C_00550	dev_medium_C_00541	FALSE	FALSE	1.81724	3.82667e-46	4.69535	1.52252e-62	7.12104	1.52492e-77
dev_medium_C_00550	dev_medium_C_00542	FALSE	FALSE	1.81724	3.82667e-46	2.57185	5.73546e-47	4.52163	1.48639e-22
dev_medium_C_00550	dev_medium_C_00543	FALSE	FALSE	1.81724	3.82667e-46	4.35499	6.56022e-72	6.45139	6.90632e-127
dev_medium_C_00550	dev_medium_C_00548	FALSE	FALSE	1.81724	3.82667e-46	2.88978	6.30998e-36	5.22961	1.04159e-32
dev_medium_C_00550	dev_medium_C_00549	FALSE	FALSE	1.81724	3.82667e-46	2.65296	5.33973e-64	5.47214	8.40263e-45
dev_medium_C_00550	dev_medium_C_00551	FALSE	FALSE	1.81724	3.82667e-46	2.46437	7.44897e-47	4.16814	8.6273e-16
dev_medium_C_00550	dev_medium_C_00554	FALSE	FALSE	1.81724	3.82667e-46	3.47249	9.76522e-65	5.57026	2.61627e-45
dev_medium_C_00550	dev_medium_C_00557	FALSE	FALSE	1.81724	3.82667e-46	1.3479	3.47109e-24	3.67091	1.28599e-08
dev_medium_C_00550	dev_medium_C_00558	FALSE	FALSE	1.81724	3.82667e-46	1.81834	1.32031e-38	3.26841	9.47054e-08
dev_medium_C_00550	dev_medium_C_00564	FALSE	FALSE	1.81724	3.82667e-46	3.18032	2.53003e-61	5.18728	1.96143e-35
dev_medium_C_00550	dev_medium_C_00565	FALSE	FALSE	1.81724	3.82667e-46	2.33462	2.65758e-32	4.10283	2.82838e-09
dev_medium_C_00550	dev_medium_C_00568	FALSE	FALSE	1.81724	3.82667e-46	1.46218	1.48526e-42	5.03359	7.93184e-36
dev_medium_C_00550	dev_medium_C_00570	FALSE	FALSE	1.81724	3.82667e-46	3.8313	8.9758e-71	5.24481	5.44527e-67
dev_medium_C_00550	dev_medium_C_00571	FALSE	FALSE	1.81724	3.82667e-46	3.253	7.71231e-27	5.64546	2.02891e-34
dev_medium_C_00550	dev_medium_C_00574	FALSE	FALSE	1.81724	3.82667e-46	1.23268	7.88554e-21	3.87229	2.42465e-11
dev_medium_C_00550	dev_medium_C_00578	FALSE	FALSE	1.81724	3.82667e-46	2.82002	5.13947e-69	5.28871	6.05452e-67
dev_medium_C_00550	dev_medium_C_00579	FALSE	FALSE	1.81724	3.82667e-46	1.70274	1.499e-45	4.60899	2.40331e-27
dev_medium_C_00550	dev_medium_C_00580	FALSE	FALSE	1.81724	3.82667e-46	3.34477	9.02653e-68	5.66702	1.45095e-69
dev_medium_C_00550	dev_medium_C_00581	FALSE	FALSE	1.81724	3.82667e-46	2.36421	1.33718e-51	5.15782	7.0239e-23
dev_medium_C_00550	dev_medium_C_00592	FALSE	FALSE	1.81724	3.82667e-46	4.14425	2.56664e-35	5.74414	9.00492e-28
dev_medium_C_00550	dev_medium_C_00593	FALSE	FALSE	1.81724	3.82667e-46	3.26967	1.4639e-62	5.14586	7.25771e-49
dev_medium_C_00550	dev_medium_C_00596	FALSE	FALSE	1.81724	3.82667e-46	2.8825	3.38796e-68	5.05895	1.07553e-59
dev_medium_C_00550	dev_medium_C_00597	FALSE	FALSE	1.81724	3.82667e-46	3.99835	1.47388e-68	5.05926	9.16632e-53
dev_medium_C_00550	dev_medium_C_00599	FALSE	FALSE	1.81724	3.82667e-46	1.95349	6.52367e-53	4.91817	2.46315e-45
dev_medium_C_00550	dev_strong_A_00102	FALSE	FALSE	1.81724	3.82667e-46	5.5538	1.37232e-63	7.42719	3.58003e-103
dev_medium_C_00550	dev_strong_A_00288	FALSE	FALSE	1.81724	3.82667e-46	2.84147	1.01401e-68	5.67541	5.1309e-77
dev_medium_C_00550	dev_strong_A_00301	FALSE	FALSE	1.81724	3.82667e-46	6.53997	1.3263e-61	7.2767	5.29077e-92
dev_medium_C_00550	dev_strong_A_00312	FALSE	FALSE	1.81724	3.82667e-46	4.7653	7.52717e-54	6.62111	3.0445e-57
dev_medium_C_00550	dev_strong_A_00315	FALSE	FALSE	1.81724	3.82667e-46	3.97405	1.04594e-60	4.28624	1.38774e-18
dev_medium_C_00550	dev_strong_B_00023	FALSE	FALSE	1.81724	3.82667e-46	6.50953	9.89365e-71	7.12656	1.34976e-110
dev_medium_C_00550	dev_strong_B_00034	FALSE	FALSE	1.81724	3.82667e-46	3.57219	3.6303e-61	4.84925	3.23323e-33
dev_medium_C_00550	dev_strong_B_00199	FALSE	FALSE	1.81724	3.82667e-46	5.76484	1.71586e-72	6.33886	9.47223e-86
dev_medium_C_00550	dev_strong_B_00275	FALSE	FALSE	1.81724	3.82667e-46	5.17426	1.07427e-70	6.69233	6.73185e-108
dev_medium_C_00550	dev_strong_B_00277	FALSE	FALSE	1.81724	3.82667e-46	3.45251	3.68064e-65	4.62496	5.24159e-52
dev_medium_C_00550	dev_strong_B_00279	FALSE	FALSE	1.81724	3.82667e-46	4.64198	1.40629e-52	5.7648	3.64828e-38
dev_medium_C_00550	dev_strong_B_00280	FALSE	FALSE	1.81724	3.82667e-46	3.38096	2.39983e-37	5.30739	1.30689e-21
dev_medium_C_00550	dev_strong_B_00281	FALSE	FALSE	1.81724	3.82667e-46	5.14836	4.55695e-70	6.35953	1.06937e-86
dev_medium_C_00550	dev_strong_B_00284	FALSE	FALSE	1.81724	3.82667e-46	4.71507	8.78839e-59	6.16717	3.20344e-39
dev_medium_C_00550	dev_strong_B_00287	FALSE	FALSE	1.81724	3.82667e-46	4.36814	2.33969e-63	5.64294	4.71395e-56
dev_medium_C_00550	dev_strong_B_00289	FALSE	FALSE	1.81724	3.82667e-46	4.0222	1.82653e-66	5.99085	4.70458e-61
dev_medium_C_00550	dev_strong_B_00293	FALSE	FALSE	1.81724	3.82667e-46	3.78592	3.2308e-49	5.39714	3.69959e-41
dev_medium_C_00550	dev_strong_B_00299	FALSE	FALSE	1.81724	3.82667e-46	3.76284	2.33904e-57	5.45965	3.74221e-45
dev_medium_C_00550	dev_strong_B_00303	FALSE	FALSE	1.81724	3.82667e-46	3.49263	1.23151e-63	5.61163	8.54736e-54
dev_medium_C_00550	dev_strong_B_00307	FALSE	FALSE	1.81724	3.82667e-46	3.59121	3.60306e-70	5.07822	2.38017e-54
dev_medium_C_00550	dev_strong_B_00316	FALSE	FALSE	1.81724	3.82667e-46	4.22897	1.32136e-68	6.30294	1.2584e-89
dev_medium_C_00550	dev_strong_C_00155	FALSE	FALSE	1.81724	3.82667e-46	6.54445	5.41048e-68	7.31836	1.60134e-119
dev_medium_C_00550	dev_strong_C_00166	FALSE	FALSE	1.81724	3.82667e-46	5.58766	1.6766e-68	6.64857	2.60325e-87
dev_medium_C_00550	dev_strong_C_00267	FALSE	FALSE	1.81724	3.82667e-46	5.73897	6.81718e-27	7.21216	9.50305e-57
dev_medium_C_00550	dev_strong_C_00276	FALSE	FALSE	1.81724	3.82667e-46	4.14964	2.34873e-69	5.36028	7.7963e-62
dev_medium_C_00550	dev_strong_C_00278	FALSE	FALSE	1.81724	3.82667e-46	4.78317	1.32697e-50	6.25842	7.05187e-52
dev_medium_C_00550	dev_strong_C_00283	FALSE	FALSE	1.81724	3.82667e-46	6.32794	1.46335e-62	7.49063	4.06503e-124
dev_medium_C_00550	dev_strong_C_00285	FALSE	FALSE	1.81724	3.82667e-46	4.68363	5.41048e-68	6.26921	7.17607e-78
dev_medium_C_00550	dev_strong_C_00286	FALSE	FALSE	1.81724	3.82667e-46	2.9911	8.79083e-67	5.34985	4.33446e-39
dev_medium_C_00550	dev_strong_C_00290	FALSE	FALSE	1.81724	3.82667e-46	6.61251	7.36021e-73	7.85461	6.88987e-247
dev_medium_C_00550	dev_strong_C_00291	FALSE	FALSE	1.81724	3.82667e-46	4.11204	4.05537e-68	5.5135	9.73299e-62
dev_medium_C_00550	dev_strong_C_00292	FALSE	FALSE	1.81724	3.82667e-46	5.12588	5.07059e-58	6.7108	7.97603e-72
dev_medium_C_00550	dev_strong_C_00295	FALSE	FALSE	1.81724	3.82667e-46	4.22222	4.97186e-36	6.2755	2.84414e-54
dev_medium_C_00550	dev_strong_C_00296	FALSE	FALSE	1.81724	3.82667e-46	4.9943	3.36424e-72	6.4072	7.4903e-115
dev_medium_C_00550	dev_strong_C_00298	FALSE	FALSE	1.81724	3.82667e-46	4.4782	9.45635e-62	6.05936	1.99629e-42
dev_medium_C_00550	dev_strong_C_00300	FALSE	FALSE	1.81724	3.82667e-46	4.65967	3.68961e-32	5.71596	3.25756e-28
dev_medium_C_00550	dev_strong_C_00304	FALSE	FALSE	1.81724	3.82667e-46	4.55934	3.50014e-68	5.96998	2.25997e-68
dev_medium_C_00550	dev_strong_C_00305	FALSE	FALSE	1.81724	3.82667e-46	6.03377	7.36021e-73	7.35077	2.1977e-176
dev_medium_C_00550	dev_strong_C_00306	FALSE	FALSE	1.81724	3.82667e-46	2.50004	1.99479e-66	4.49491	1.23923e-39
dev_medium_C_00550	dev_strong_C_00308	FALSE	FALSE	1.81724	3.82667e-46	6.88051	3.249e-71	8.81163	1.86193e-231
dev_medium_C_00550	dev_strong_C_00309	FALSE	FALSE	1.81724	3.82667e-46	4.84212	1.52807e-70	6.31394	4.99284e-100
dev_medium_C_00550	dev_strong_C_00310	FALSE	FALSE	1.81724	3.82667e-46	4.24461	1.19877e-70	5.94637	7.9295e-74
dev_medium_C_00550	dev_strong_C_00311	FALSE	FALSE	1.81724	3.82667e-46	4.84909	6.94107e-71	6.0856	5.94591e-128
dev_medium_C_00550	dev_strong_C_00313	FALSE	FALSE	1.81724	3.82667e-46	5.23568	3.36424e-72	6.73459	2.6636e-122
dev_medium_C_00550	dev_strong_C_00314	FALSE	FALSE	1.81724	3.82667e-46	2.92083	5.07059e-58	4.02499	3.71755e-16
dev_medium_C_00550	dev_strong_C_00317	FALSE	FALSE	1.81724	3.82667e-46	7.17926	4.71431e-50	8.86561	2.15229e-130
dev_medium_C_00550	dev_weak_A_00127	FALSE	FALSE	1.81724	3.82667e-46	1.45035	1.31548e-26	3.67819	2.44588e-08
dev_medium_C_00550	dev_weak_A_00135	FALSE	FALSE	1.81724	3.82667e-46	2.81026	5.02931e-62	5.28202	8.24648e-35
dev_medium_C_00550	dev_weak_A_00136	FALSE	FALSE	1.81724	3.82667e-46	1.18055	1.04276e-22	3.63964	2.06782e-12
dev_medium_C_00550	dev_weak_A_00162	FALSE	FALSE	1.81724	3.82667e-46	1.44205	4.63815e-33	3.37094	2.46001e-08
dev_medium_C_00550	dev_weak_A_00168	FALSE	FALSE	1.81724	3.82667e-46	1.23507	1.35341e-31	3.9735	1.08789e-21
dev_medium_C_00550	dev_weak_A_00178	FALSE	FALSE	1.81724	3.82667e-46	1.25894	2.33655e-28	3.19849	1.58221e-08
dev_medium_C_00550	dev_weak_A_00222	FALSE	FALSE	1.81724	3.82667e-46	2.24932	1.59774e-38	5.07351	1.12051e-20
dev_medium_C_00550	dev_weak_A_00231	FALSE	FALSE	1.81724	3.82667e-46	1.23652	7.42431e-34	3.72355	1.88905e-32
dev_medium_C_00550	dev_weak_A_00266	FALSE	FALSE	1.81724	3.82667e-46	2.36029	2.87876e-63	4.46525	3.23985e-31
dev_medium_C_00550	dev_weak_A_00325	FALSE	FALSE	1.81724	3.82667e-46	2.40263	2.05991e-46	4.3302	9.75725e-24
dev_medium_C_00550	dev_weak_A_00329	FALSE	FALSE	1.81724	3.82667e-46	2.49169	8.84894e-41	4.4053	1.75521e-18
dev_medium_C_00550	dev_weak_A_00332	FALSE	FALSE	1.81724	3.82667e-46	1.38396	3.33232e-31	2.91846	1.66631e-06
dev_medium_C_00550	dev_weak_A_00344	FALSE	FALSE	1.81724	3.82667e-46	1.64377	3.20824e-38	4.50701	8.75781e-24
dev_medium_C_00550	dev_weak_A_00345	FALSE	FALSE	1.81724	3.82667e-46	1.36007	1.36124e-32	4.38125	3.56074e-15
dev_medium_C_00550	dev_weak_A_00349	FALSE	FALSE	1.81724	3.82667e-46	1.13635	3.7026e-26	4.19938	1.06963e-24
dev_medium_C_00550	dev_weak_A_00360	FALSE	FALSE	1.81724	3.82667e-46	2.47028	2.98399e-59	4.68534	2.6986e-27
dev_medium_C_00550	dev_weak_A_00371	FALSE	FALSE	1.81724	3.82667e-46	1.52523	6.42448e-21	3.98302	9.84439e-11
dev_medium_C_00550	dev_weak_A_00380	FALSE	FALSE	1.81724	3.82667e-46	2.21629	1.49568e-61	4.22193	1.23326e-19
dev_medium_C_00550	dev_weak_A_00383	FALSE	FALSE	1.81724	3.82667e-46	1.02671	5.21838e-23	4.41462	9.3476e-36
dev_medium_C_00550	dev_weak_A_00387	FALSE	FALSE	1.81724	3.82667e-46	1.80434	3.19893e-40	4.54429	2.0159e-13
dev_medium_C_00550	dev_weak_A_00391	FALSE	FALSE	1.81724	3.82667e-46	2.58039	2.72797e-55	4.72707	1.81604e-27
dev_medium_C_00550	dev_weak_A_00392	FALSE	FALSE	1.81724	3.82667e-46	1.6431	1.26273e-27	4.56402	1.99825e-14
dev_medium_C_00550	dev_weak_A_00398	FALSE	FALSE	1.81724	3.82667e-46	0.6346	1.90912e-08	2.81103	2.75843e-14
dev_medium_C_00550	dev_weak_A_00435	FALSE	FALSE	1.81724	3.82667e-46	1.45267	1.79366e-37	3.34786	1.78262e-07
dev_medium_C_00550	dev_weak_B_00002	FALSE	FALSE	1.81724	3.82667e-46	0.846984	3.79647e-16	2.39188	2.14764e-06
dev_medium_C_00550	dev_weak_B_00010	FALSE	FALSE	1.81724	3.82667e-46	1.13801	3.43209e-26	3.26324	7.53046e-19
dev_medium_C_00550	dev_weak_B_00020	FALSE	FALSE	1.81724	3.82667e-46	0.482878	0.000173861	3.04527	1.41315e-11
dev_medium_C_00550	dev_weak_B_00042	FALSE	FALSE	1.81724	3.82667e-46	1.81982	2.86859e-51	4.18997	7.89504e-26
dev_medium_C_00550	dev_weak_B_00057	FALSE	FALSE	1.81724	3.82667e-46	1.34044	2.39035e-30	4.30024	2.41656e-12
dev_medium_C_00550	dev_weak_B_00061	FALSE	FALSE	1.81724	3.82667e-46	0.947366	1.04982e-19	4.14788	1.12983e-34
dev_medium_C_00550	dev_weak_B_00096	FALSE	FALSE	1.81724	3.82667e-46	1.06583	2.43512e-23	4.18891	4.07406e-29
dev_medium_C_00550	dev_weak_B_00104	FALSE	FALSE	1.81724	3.82667e-46	1.96829	6.6182e-58	4.19031	2.04536e-24
dev_medium_C_00550	dev_weak_B_00122	FALSE	FALSE	1.81724	3.82667e-46	1.56239	3.01378e-35	3.4226	6.82205e-12
dev_medium_C_00550	dev_weak_B_00125	FALSE	FALSE	1.81724	3.82667e-46	1.21334	4.63277e-22	2.74994	0.000136487
dev_medium_C_00550	dev_weak_B_00129	FALSE	FALSE	1.81724	3.82667e-46	1.29228	5.7682e-36	3.66535	6.04462e-32
dev_medium_C_00550	dev_weak_B_00140	FALSE	FALSE	1.81724	3.82667e-46	2.13846	1.04488e-56	4.86136	2.71017e-29
dev_medium_C_00550	dev_weak_B_00143	FALSE	FALSE	1.81724	3.82667e-46	0.532894	6.88197e-06	2.83598	1.71743e-11
dev_medium_C_00550	dev_weak_B_00146	FALSE	FALSE	1.81724	3.82667e-46	1.07168	1.53661e-24	3.63018	3.34296e-28
dev_medium_C_00550	dev_weak_B_00147	FALSE	FALSE	1.81724	3.82667e-46	0.897337	4.35785e-16	2.10918	0.0133658
dev_medium_C_00550	dev_weak_B_00165	FALSE	FALSE	1.81724	3.82667e-46	1.19564	4.25862e-32	3.88499	1.16877e-21
dev_medium_C_00550	dev_weak_B_00167	FALSE	FALSE	1.81724	3.82667e-46	2.01708	1.14355e-51	3.92647	7.64131e-19
dev_medium_C_00550	dev_weak_B_00171	FALSE	FALSE	1.81724	3.82667e-46	1.85042	4.64496e-29	5.18345	9.79545e-19
dev_medium_C_00550	dev_weak_B_00177	FALSE	FALSE	1.81724	3.82667e-46	1.59053	1.11454e-46	4.12427	5.32213e-34
dev_medium_C_00550	dev_weak_B_00215	FALSE	FALSE	1.81724	3.82667e-46	1.32946	1.02514e-29	4.12651	1.53983e-14
dev_medium_C_00550	dev_weak_B_00228	FALSE	FALSE	1.81724	3.82667e-46	1.7748	4.38634e-48	4.49029	5.8209e-20
dev_medium_C_00550	dev_weak_B_00243	FALSE	FALSE	1.81724	3.82667e-46	0.876815	5.43998e-16	3.43606	2.55473e-14
dev_medium_C_00550	dev_weak_B_00248	FALSE	FALSE	1.81724	3.82667e-46	2.85821	2.40837e-46	5.11074	1.07816e-31
dev_medium_C_00550	dev_weak_B_00319	FALSE	FALSE	1.81724	3.82667e-46	0.413946	0.00474074	3.07329	1.45786e-12
dev_medium_C_00550	dev_weak_B_00320	FALSE	FALSE	1.81724	3.82667e-46	0.171392	0.985642	2.03251	0.00877972
dev_medium_C_00550	dev_weak_B_00322	FALSE	FALSE	1.81724	3.82667e-46	0.80446	1.62242e-12	2.90365	1.62627e-05
dev_medium_C_00550	dev_weak_B_00323	FALSE	FALSE	1.81724	3.82667e-46	0.815322	5.31996e-15	2.88707	1.0982e-07
dev_medium_C_00550	dev_weak_B_00327	FALSE	FALSE	1.81724	3.82667e-46	1.4275	4.68907e-32	4.20856	1.23977e-17
dev_medium_C_00550	dev_weak_B_00330	FALSE	FALSE	1.81724	3.82667e-46	0.879468	6.68081e-17	2.96559	2.78039e-05
dev_medium_C_00550	dev_weak_B_00331	FALSE	FALSE	1.81724	3.82667e-46	1.31951	5.2486e-09	3.17544	1.59616e-07
dev_medium_C_00550	dev_weak_B_00334	FALSE	FALSE	1.81724	3.82667e-46	2.41767	3.06313e-64	4.54548	6.19053e-27
dev_medium_C_00550	dev_weak_B_00335	FALSE	FALSE	1.81724	3.82667e-46	0.69464	3.22311e-10	2.55278	6.95703e-13
dev_medium_C_00550	dev_weak_B_00336	FALSE	FALSE	1.81724	3.82667e-46	0.549543	2.49842e-05	2.41214	0.000108398
dev_medium_C_00550	dev_weak_B_00337	FALSE	FALSE	1.81724	3.82667e-46	1.17493	3.86724e-34	2.87146	2.17538e-10
dev_medium_C_00550	dev_weak_B_00340	FALSE	FALSE	1.81724	3.82667e-46	0.95825	2.81605e-20	3.56273	5.66781e-20
dev_medium_C_00550	dev_weak_B_00346	FALSE	FALSE	1.81724	3.82667e-46	2.17451	3.78348e-60	4.4167	1.61128e-23
dev_medium_C_00550	dev_weak_B_00348	FALSE	FALSE	1.81724	3.82667e-46	-0.30406	1	1.03332	0.193526
dev_medium_C_00550	dev_weak_B_00351	FALSE	FALSE	1.81724	3.82667e-46	1.82136	3.46753e-51	4.94693	1.25291e-38
dev_medium_C_00550	dev_weak_B_00355	FALSE	FALSE	1.81724	3.82667e-46	1.67097	4.47699e-51	4.39758	3.76788e-22
dev_medium_C_00550	dev_weak_B_00356	FALSE	FALSE	1.81724	3.82667e-46	1.34157	2.80971e-38	4.12534	4.24993e-32
dev_medium_C_00550	dev_weak_B_00357	FALSE	FALSE	1.81724	3.82667e-46	2.69826	2.02844e-61	4.39116	3.08899e-26
dev_medium_C_00550	dev_weak_B_00364	FALSE	FALSE	1.81724	3.82667e-46	1.05144	6.19311e-20	3.12292	3.46543e-09
dev_medium_C_00550	dev_weak_B_00366	FALSE	FALSE	1.81724	3.82667e-46	1.40716	7.41058e-24	4.38251	1.93289e-14
dev_medium_C_00550	dev_weak_B_00367	FALSE	FALSE	1.81724	3.82667e-46	2.02592	5.04994e-49	3.71783	2.27442e-09
dev_medium_C_00550	dev_weak_B_00370	FALSE	FALSE	1.81724	3.82667e-46	1.79301	4.05703e-56	4.55367	1.52077e-41
dev_medium_C_00550	dev_weak_B_00376	FALSE	FALSE	1.81724	3.82667e-46	1.79356	3.45275e-47	3.88996	2.95323e-15
dev_medium_C_00550	dev_weak_B_00377	FALSE	FALSE	1.81724	3.82667e-46	1.19539	7.48682e-26	2.6555	1.14022e-06
dev_medium_C_00550	dev_weak_B_00385	FALSE	FALSE	1.81724	3.82667e-46	2.09307	8.58564e-57	4.15626	3.68706e-25
dev_medium_C_00550	dev_weak_B_00388	FALSE	FALSE	1.81724	3.82667e-46	2.08388	4.42169e-46	4.83088	2.30227e-23
dev_medium_C_00550	dev_weak_B_00397	FALSE	FALSE	1.81724	3.82667e-46	0.37272	0.0495131	3.34957	2.87994e-26
dev_medium_C_00550	dev_weak_B_00402	FALSE	FALSE	1.81724	3.82667e-46	0.993549	2.9204e-21	3.71712	8.80455e-25
dev_medium_C_00550	dev_weak_B_00405	FALSE	FALSE	1.81724	3.82667e-46	1.6837	3.85177e-18	3.55691	2.10047e-05
dev_medium_C_00550	dev_weak_B_00407	FALSE	FALSE	1.81724	3.82667e-46	1.01829	1.27085e-20	2.90115	9.05418e-05
dev_medium_C_00550	dev_weak_B_00414	FALSE	FALSE	1.81724	3.82667e-46	1.27934	7.79085e-40	3.21099	8.40459e-14
dev_medium_C_00550	dev_weak_B_00417	FALSE	FALSE	1.81724	3.82667e-46	1.81648	5.9357e-44	4.8774	5.66676e-22
dev_medium_C_00550	dev_weak_B_00419	FALSE	FALSE	1.81724	3.82667e-46	1.82814	1.82871e-41	4.76338	1.72465e-23
dev_medium_C_00550	dev_weak_B_00420	FALSE	FALSE	1.81724	3.82667e-46	3.92747	4.08207e-69	6.41279	4.66825e-75
dev_medium_C_00550	dev_weak_B_00421	FALSE	FALSE	1.81724	3.82667e-46	2.36501	2.84729e-49	4.55766	3.30223e-32
dev_medium_C_00550	dev_weak_B_00426	FALSE	FALSE	1.81724	3.82667e-46	1.32009	1.64281e-31	4.18595	5.04618e-20
dev_medium_C_00550	dev_weak_B_00428	FALSE	FALSE	1.81724	3.82667e-46	1.71579	2.15051e-20	4.33212	1.2765e-20
dev_medium_C_00550	dev_weak_B_00430	FALSE	FALSE	1.81724	3.82667e-46	0.58014	1.07594e-05	2.952	7.36481e-12
dev_medium_C_00550	dev_weak_B_00433	FALSE	FALSE	1.81724	3.82667e-46	0.849194	4.43086e-16	3.93546	1.30684e-14
dev_medium_C_00550	dev_weak_B_00439	FALSE	FALSE	1.81724	3.82667e-46	1.57073	2.4692e-36	4.20757	1.02995e-15
dev_medium_C_00550	dev_weak_C_00022	FALSE	FALSE	1.81724	3.82667e-46	1.57208	9.52914e-25	4.0804	1.31065e-10
dev_medium_C_00550	dev_weak_C_00025	FALSE	FALSE	1.81724	3.82667e-46	1.73407	6.94132e-26	4.03168	4.14129e-10
dev_medium_C_00550	dev_weak_C_00028	FALSE	FALSE	1.81724	3.82667e-46	0.96694	1.96777e-19	3.0791	1.59616e-06
dev_medium_C_00550	dev_weak_C_00029	FALSE	FALSE	1.81724	3.82667e-46	1.6747	6.30785e-50	3.97942	3.01046e-28
dev_medium_C_00550	dev_weak_C_00032	FALSE	FALSE	1.81724	3.82667e-46	0.270932	0.292632	2.73398	2.13145e-12
dev_medium_C_00550	dev_weak_C_00040	FALSE	FALSE	1.81724	3.82667e-46	3.72336	7.87036e-60	5.65456	1.23306e-58
dev_medium_C_00550	dev_weak_C_00063	FALSE	FALSE	1.81724	3.82667e-46	1.82922	7.37092e-50	3.54831	3.58041e-09
dev_medium_C_00550	dev_weak_C_00067	FALSE	FALSE	1.81724	3.82667e-46	0.561343	9.75089e-05	3.14926	0.000290978
dev_medium_C_00550	dev_weak_C_00078	FALSE	FALSE	1.81724	3.82667e-46	2.0943	1.45756e-47	4.697	1.2243e-24
dev_medium_C_00550	dev_weak_C_00079	FALSE	FALSE	1.81724	3.82667e-46	1.48845	3.13445e-44	3.92312	6.59016e-20
dev_medium_C_00550	dev_weak_C_00084	FALSE	FALSE	1.81724	3.82667e-46	2.1694	8.5072e-45	5.18636	6.55798e-30
dev_medium_C_00550	dev_weak_C_00087	FALSE	FALSE	1.81724	3.82667e-46	2.99629	1.28186e-67	5.56919	2.724e-51
dev_medium_C_00550	dev_weak_C_00107	FALSE	FALSE	1.81724	3.82667e-46	2.03219	1.40265e-60	4.31291	4.45809e-50
dev_medium_C_00550	dev_weak_C_00119	FALSE	FALSE	1.81724	3.82667e-46	0.431623	0.00260061	3.26852	2.86286e-15
dev_medium_C_00550	dev_weak_C_00126	FALSE	FALSE	1.81724	3.82667e-46	1.59901	5.11557e-28	2.96302	2.17394e-05
dev_medium_C_00550	dev_weak_C_00139	FALSE	FALSE	1.81724	3.82667e-46	1.03044	1.35121e-16	3.64261	1.33446e-10
dev_medium_C_00550	dev_weak_C_00141	FALSE	FALSE	1.81724	3.82667e-46	1.03891	4.08605e-19	3.45903	3.78644e-07
dev_medium_C_00550	dev_weak_C_00144	FALSE	FALSE	1.81724	3.82667e-46	1.51121	2.9228e-44	4.60924	1.59499e-49
dev_medium_C_00550	dev_weak_C_00152	FALSE	FALSE	1.81724	3.82667e-46	1.50825	5.433e-35	3.9616	5.58941e-11
dev_medium_C_00550	dev_weak_C_00158	FALSE	FALSE	1.81724	3.82667e-46	2.01668	7.59346e-46	4.00829	1.10997e-11
dev_medium_C_00550	dev_weak_C_00179	FALSE	FALSE	1.81724	3.82667e-46	3.22719	7.97435e-66	5.13268	3.27032e-52
dev_medium_C_00550	dev_weak_C_00185	FALSE	FALSE	1.81724	3.82667e-46	2.33354	8.18079e-42	4.0311	6.46385e-14
dev_medium_C_00550	dev_weak_C_00187	FALSE	FALSE	1.81724	3.82667e-46	1.34294	1.49062e-33	3.23278	3.94613e-06
dev_medium_C_00550	dev_weak_C_00194	FALSE	FALSE	1.81724	3.82667e-46	3.73699	2.21184e-71	5.31587	1.32853e-58
dev_medium_C_00550	dev_weak_C_00197	FALSE	FALSE	1.81724	3.82667e-46	0.0834728	1	3.09903	2.14043e-18
dev_medium_C_00550	dev_weak_C_00202	FALSE	FALSE	1.81724	3.82667e-46	1.9102	1.56215e-55	3.98297	4.57834e-33
dev_medium_C_00550	dev_weak_C_00214	FALSE	FALSE	1.81724	3.82667e-46	2.77377	2.11065e-60	5.16576	3.31897e-45
dev_medium_C_00550	dev_weak_C_00223	FALSE	FALSE	1.81724	3.82667e-46	1.03294	8.34739e-19	3.4343	1.1931e-10
dev_medium_C_00550	dev_weak_C_00233	FALSE	FALSE	1.81724	3.82667e-46	2.10163	1.96082e-49	4.65523	8.75347e-22
dev_medium_C_00550	dev_weak_C_00235	FALSE	FALSE	1.81724	3.82667e-46	2.18548	2.50073e-61	4.73276	2.41633e-39
dev_medium_C_00550	dev_weak_C_00239	FALSE	FALSE	1.81724	3.82667e-46	0.805599	6.64388e-10	2.21521	0.00973709
dev_medium_C_00550	dev_weak_C_00253	FALSE	FALSE	1.81724	3.82667e-46	0.975062	1.82188e-18	3.26235	1.07601e-08
dev_medium_C_00550	dev_weak_C_00268	FALSE	FALSE	1.81724	3.82667e-46	1.79295	3.17014e-32	3.45179	8.91591e-09
dev_medium_C_00550	dev_weak_C_00274	FALSE	FALSE	1.81724	3.82667e-46	2.33073	1.22194e-57	4.62064	4.54512e-29
dev_medium_C_00550	dev_weak_C_00318	FALSE	FALSE	1.81724	3.82667e-46	1.30907	2.3368e-39	3.98453	1.47993e-13
dev_medium_C_00550	dev_weak_C_00321	FALSE	FALSE	1.81724	3.82667e-46	1.27184	1.99631e-26	3.91416	2.42612e-11
dev_medium_C_00550	dev_weak_C_00324	FALSE	FALSE	1.81724	3.82667e-46	2.21881	2.06897e-57	4.35721	1.81853e-31
dev_medium_C_00550	dev_weak_C_00328	FALSE	FALSE	1.81724	3.82667e-46	1.81078	2.38841e-53	3.97606	1.55061e-24
dev_medium_C_00550	dev_weak_C_00338	FALSE	FALSE	1.81724	3.82667e-46	1.59356	5.13815e-45	4.8208	1.8661e-47
dev_medium_C_00550	dev_weak_C_00339	FALSE	FALSE	1.81724	3.82667e-46	2.39699	1.41344e-67	4.53169	2.58578e-47
dev_medium_C_00550	dev_weak_C_00341	FALSE	FALSE	1.81724	3.82667e-46	1.90663	2.57992e-58	4.17017	5.86672e-33
dev_medium_C_00550	dev_weak_C_00342	FALSE	FALSE	1.81724	3.82667e-46	2.86029	2.92991e-61	4.79659	6.63235e-33
dev_medium_C_00550	dev_weak_C_00343	FALSE	FALSE	1.81724	3.82667e-46	1.96673	1.20766e-50	4.58983	3.53897e-19
dev_medium_C_00550	dev_weak_C_00347	FALSE	FALSE	1.81724	3.82667e-46	1.18129	3.77375e-31	4.26617	1.3147e-27
dev_medium_C_00550	dev_weak_C_00352	FALSE	FALSE	1.81724	3.82667e-46	1.36775	4.83407e-40	3.75528	9.33399e-23
dev_medium_C_00550	dev_weak_C_00354	FALSE	FALSE	1.81724	3.82667e-46	1.25725	3.4229e-29	3.5055	6.2943e-10
dev_medium_C_00550	dev_weak_C_00358	FALSE	FALSE	1.81724	3.82667e-46	1.61672	3.32591e-43	3.50753	3.75183e-10
dev_medium_C_00550	dev_weak_C_00361	FALSE	FALSE	1.81724	3.82667e-46	2.73164	1.43243e-67	5.10995	1.24655e-42
dev_medium_C_00550	dev_weak_C_00362	FALSE	FALSE	1.81724	3.82667e-46	1.46709	3.34032e-36	3.0414	7.91568e-07
dev_medium_C_00550	dev_weak_C_00363	FALSE	FALSE	1.81724	3.82667e-46	0.699758	4.03458e-08	3.60449	9.9108e-12
dev_medium_C_00550	dev_weak_C_00365	FALSE	FALSE	1.81724	3.82667e-46	2.2823	6.62571e-42	4.80046	3.30788e-17
dev_medium_C_00550	dev_weak_C_00368	FALSE	FALSE	1.81724	3.82667e-46	1.18411	2.52891e-23	4.31515	6.36595e-16
dev_medium_C_00550	dev_weak_C_00372	FALSE	FALSE	1.81724	3.82667e-46	1.36811	9.64453e-38	4.05047	2.58771e-23
dev_medium_C_00550	dev_weak_C_00373	FALSE	FALSE	1.81724	3.82667e-46	1.32742	2.96909e-37	3.75368	2.06957e-21
dev_medium_C_00550	dev_weak_C_00374	FALSE	FALSE	1.81724	3.82667e-46	2.09235	1.36058e-59	4.81781	8.07168e-28
dev_medium_C_00550	dev_weak_C_00375	FALSE	FALSE	1.81724	3.82667e-46	3.70196	1.86317e-63	5.47933	1.78562e-48
dev_medium_C_00550	dev_weak_C_00379	FALSE	FALSE	1.81724	3.82667e-46	2.09703	4.31637e-36	4.1365	2.17275e-14
dev_medium_C_00550	dev_weak_C_00381	FALSE	FALSE	1.81724	3.82667e-46	1.67155	2.98087e-51	4.39975	8.03542e-38
dev_medium_C_00550	dev_weak_C_00382	FALSE	FALSE	1.81724	3.82667e-46	3.71905	8.65327e-69	5.8419	4.34748e-71
dev_medium_C_00550	dev_weak_C_00384	FALSE	FALSE	1.81724	3.82667e-46	1.07303	1.24488e-23	3.73054	8.52395e-30
dev_medium_C_00550	dev_weak_C_00386	FALSE	FALSE	1.81724	3.82667e-46	2.40011	2.13655e-17	4.11714	7.02546e-11
dev_medium_C_00550	dev_weak_C_00389	FALSE	FALSE	1.81724	3.82667e-46	2.08651	2.62842e-54	5.39514	4.65443e-41
dev_medium_C_00550	dev_weak_C_00393	FALSE	FALSE	1.81724	3.82667e-46	1.0654	2.19578e-12	3.84243	2.45481e-10
dev_medium_C_00550	dev_weak_C_00394	FALSE	FALSE	1.81724	3.82667e-46	3.17993	1.60252e-36	5.17959	1.37415e-22
dev_medium_C_00550	dev_weak_C_00395	FALSE	FALSE	1.81724	3.82667e-46	1.90202	6.6182e-58	4.16299	6.82194e-32
dev_medium_C_00550	dev_weak_C_00396	FALSE	FALSE	1.81724	3.82667e-46	0.874076	1.77806e-16	3.25445	6.07525e-10
dev_medium_C_00550	dev_weak_C_00399	FALSE	FALSE	1.81724	3.82667e-46	2.65628	1.15084e-45	4.40589	2.24559e-12
dev_medium_C_00550	dev_weak_C_00400	FALSE	FALSE	1.81724	3.82667e-46	3.27817	2.04447e-09	4.88553	1.70897e-15
dev_medium_C_00550	dev_weak_C_00403	FALSE	FALSE	1.81724	3.82667e-46	1.29022	1.10084e-08	1.91097	0.0598065
dev_medium_C_00550	dev_weak_C_00404	FALSE	FALSE	1.81724	3.82667e-46	2.52569	1.38641e-63	3.87229	2.42465e-11
dev_medium_C_00550	dev_weak_C_00406	FALSE	FALSE	1.81724	3.82667e-46	1.47757	1.19104e-40	3.74873	6.85222e-11
dev_medium_C_00550	dev_weak_C_00408	FALSE	FALSE	1.81724	3.82667e-46	2.9515	1.48034e-58	4.94919	1.05562e-24
dev_medium_C_00550	dev_weak_C_00409	FALSE	FALSE	1.81724	3.82667e-46	1.20969	1.53032e-31	3.79674	1.5362e-29
dev_medium_C_00550	dev_weak_C_00411	FALSE	FALSE	1.81724	3.82667e-46	0.779396	8.08128e-07	1.95422	0.0580702
dev_medium_C_00550	dev_weak_C_00412	FALSE	FALSE	1.81724	3.82667e-46	1.18409	1.03989e-29	3.4978	5.46705e-13
dev_medium_C_00550	dev_weak_C_00413	FALSE	FALSE	1.81724	3.82667e-46	2.63182	7.9575e-50	4.50263	2.69251e-21
dev_medium_C_00550	dev_weak_C_00415	FALSE	FALSE	1.81724	3.82667e-46	0.359728	0.0674814	3.34396	6.26107e-11
dev_medium_C_00550	dev_weak_C_00418	FALSE	FALSE	1.81724	3.82667e-46	1.62649	1.77283e-39	3.96681	1.11842e-11
dev_medium_C_00550	dev_weak_C_00422	FALSE	FALSE	1.81724	3.82667e-46	0.899202	1.85338e-18	3.4732	3.2519e-13
dev_medium_C_00550	dev_weak_C_00423	FALSE	FALSE	1.81724	3.82667e-46	0.773633	6.8123e-15	3.69539	1.28995e-26
dev_medium_C_00550	dev_weak_C_00424	FALSE	FALSE	1.81724	3.82667e-46	2.66176	6.63219e-67	5.26724	3.1232e-58
dev_medium_C_00550	dev_weak_C_00425	FALSE	FALSE	1.81724	3.82667e-46	1.54802	7.09426e-25	4.94737	1.84688e-22
dev_medium_C_00550	dev_weak_C_00427	FALSE	FALSE	1.81724	3.82667e-46	0.429008	0.00395894	3.29709	1.29771e-11
dev_medium_C_00550	dev_weak_C_00431	FALSE	FALSE	1.81724	3.82667e-46	0.948117	4.07359e-19	3.38064	1.50871e-17
dev_medium_C_00550	dev_weak_C_00432	FALSE	FALSE	1.81724	3.82667e-46	0.916272	1.58105e-14	2.09725	0.0208838
dev_medium_C_00550	dev_weak_C_00434	FALSE	FALSE	1.81724	3.82667e-46	0.316623	0.15232	2.89062	2.8509e-08
dev_medium_C_00550	dev_weak_C_00436	FALSE	FALSE	1.81724	3.82667e-46	1.44267	7.41487e-39	4.07014	1.78927e-18
dev_medium_C_00550	dev_weak_C_00437	FALSE	FALSE	1.81724	3.82667e-46	2.4686	9.46842e-62	5.69374	5.98756e-62
dev_medium_C_00550	ecdysone_low_dCP_B_00801	FALSE	FALSE	1.81724	3.82667e-46	-0.126903	1	0.786313	0.511732
dev_medium_C_00550	ecdysone_low_dCP_B_00806	FALSE	FALSE	1.81724	3.82667e-46	-0.415985	1	0.182687	0.881124
dev_medium_C_00550	ecdysone_low_dCP_B_00807	FALSE	FALSE	1.81724	3.82667e-46	0.198015	0.767139	0.859256	0.427889
dev_medium_C_00550	ecdysone_low_dCP_B_00808	FALSE	FALSE	1.81724	3.82667e-46	0.142649	1	1.56546	0.0411434
dev_medium_C_00550	ecdysone_low_dCP_B_00813	FALSE	FALSE	1.81724	3.82667e-46	0.263111	0.427874	2.25744	0.00409524
dev_medium_C_00550	ecdysone_low_dCP_B_00814	FALSE	FALSE	1.81724	3.82667e-46	-0.0823934	1	1.45413	0.055906
dev_medium_C_00550	ecdysone_low_dCP_B_00817	FALSE	FALSE	1.81724	3.82667e-46	0.0314983	1	1.63934	0.0584563
dev_medium_C_00550	ecdysone_low_dCP_B_00822	FALSE	FALSE	1.81724	3.82667e-46	-0.241955	1	-0.0654456	0.943797
dev_medium_C_00550	ecdysone_low_dCP_B_00826	FALSE	FALSE	1.81724	3.82667e-46	0.107148	1	2.40187	0.0022962
dev_medium_C_00550	ecdysone_low_dCP_B_00827	FALSE	FALSE	1.81724	3.82667e-46	-0.474096	1	0.95275	0.425312
dev_medium_C_00550	ecdysone_low_dCP_B_00828	FALSE	FALSE	1.81724	3.82667e-46	0.119022	1	1.13543	0.223486
dev_medium_C_00550	ecdysone_low_dCP_B_00830	FALSE	FALSE	1.81724	3.82667e-46	-0.857963	1	0.670483	0.282594
dev_medium_C_00550	ecdysone_low_dCP_B_00831	FALSE	FALSE	1.81724	3.82667e-46	-0.592198	1	-0.229737	0.860195
dev_medium_C_00550	ecdysone_low_dCP_B_00838	FALSE	FALSE	1.81724	3.82667e-46	0.381712	0.0410544	1.4477	0.149242
dev_medium_C_00550	ecdysone_low_dCP_B_00839	FALSE	FALSE	1.81724	3.82667e-46	0.251601	0.501764	2.64264	0.000587633
dev_medium_C_00550	ecdysone_low_dCP_B_00842	FALSE	FALSE	1.81724	3.82667e-46	0.486326	0.000232451	1.63584	0.106474
dev_medium_C_00550	ecdysone_low_dCP_B_00844	FALSE	FALSE	1.81724	3.82667e-46	-0.084352	1	1.74074	0.0239138
dev_medium_C_00550	ecdysone_low_dCP_B_00845	FALSE	FALSE	1.81724	3.82667e-46	-0.051137	1	2.18668	0.0149793
dev_medium_C_00550	ecdysone_low_dCP_B_00848	FALSE	FALSE	1.81724	3.82667e-46	-0.359279	1	1.75234	0.00533972
dev_medium_C_00550	ecdysone_low_dCP_B_00850	FALSE	FALSE	1.81724	3.82667e-46	0.820437	1.28449e-13	3.31645	1.19963e-07
dev_medium_C_00550	ecdysone_low_dCP_C_00803	FALSE	FALSE	1.81724	3.82667e-46	0.439924	0.00376493	2.69213	4.22579e-05
dev_medium_C_00550	ecdysone_low_dCP_C_00804	FALSE	FALSE	1.81724	3.82667e-46	-0.837318	1	-1.1646	0.355334
dev_medium_C_00550	ecdysone_low_dCP_C_00805	FALSE	FALSE	1.81724	3.82667e-46	0.330463	0.109526	0.455593	0.771181
dev_medium_C_00550	ecdysone_low_dCP_C_00811	FALSE	FALSE	1.81724	3.82667e-46	0.815009	2.61774e-11	2.06674	0.0633599
dev_medium_C_00550	ecdysone_low_dCP_C_00818	FALSE	FALSE	1.81724	3.82667e-46	0.368816	0.0442723	0.100726	0.949592
dev_medium_C_00550	ecdysone_low_dCP_C_00819	FALSE	FALSE	1.81724	3.82667e-46	0.231655	0.678	1.62908	0.105442
dev_medium_C_00550	ecdysone_low_dCP_C_00820	FALSE	FALSE	1.81724	3.82667e-46	-0.474102	1	1.74103	0.00366064
dev_medium_C_00550	ecdysone_low_dCP_C_00821	FALSE	FALSE	1.81724	3.82667e-46	-0.332556	1	1.15305	0.146661
dev_medium_C_00550	ecdysone_low_dCP_C_00823	FALSE	FALSE	1.81724	3.82667e-46	-0.220836	1	0.000905038	0.999441
dev_medium_C_00550	ecdysone_low_dCP_C_00824	FALSE	FALSE	1.81724	3.82667e-46	0.161194	0.988464	1.43016	0.251218
dev_medium_C_00550	ecdysone_low_dCP_C_00825	FALSE	FALSE	1.81724	3.82667e-46	0.678856	0.000539382	0.739192	NA
dev_medium_C_00550	ecdysone_low_dCP_C_00829	FALSE	FALSE	1.81724	3.82667e-46	-0.52801	1	1.16768	0.0482219
dev_medium_C_00550	ecdysone_low_dCP_C_00832	FALSE	FALSE	1.81724	3.82667e-46	0.680618	5.0263e-09	2.3389	0.00143988
dev_medium_C_00550	ecdysone_low_dCP_C_00833	FALSE	FALSE	1.81724	3.82667e-46	0.571903	3.12265e-05	3.36201	1.64537e-05
dev_medium_C_00550	ecdysone_low_dCP_C_00835	FALSE	FALSE	1.81724	3.82667e-46	-0.35977	1	1.58341	0.0468832
dev_medium_C_00550	ecdysone_low_dCP_C_00837	FALSE	FALSE	1.81724	3.82667e-46	-0.0312738	1	2.46388	2.87604e-05
dev_medium_C_00550	ecdysone_low_dCP_C_00840	FALSE	FALSE	1.81724	3.82667e-46	0.263538	0.316228	1.62777	0.0837133
dev_medium_C_00550	ecdysone_low_dCP_C_00841	FALSE	FALSE	1.81724	3.82667e-46	0.497435	0.000154857	2.59006	0.000752853
dev_medium_C_00550	ecdysone_low_dCP_C_00843	FALSE	FALSE	1.81724	3.82667e-46	0.337169	0.0777788	2.73375	0.000844823
dev_medium_C_00550	ecdysone_low_dCP_C_00846	FALSE	FALSE	1.81724	3.82667e-46	-0.713368	1	-0.371244	0.768254
dev_medium_C_00550	ecdysone_low_dCP_C_00849	FALSE	FALSE	1.81724	3.82667e-46	0.540563	2.04352e-05	2.21767	0.00643328
dev_medium_C_00550	heatshock_low_dCP_B_00853	FALSE	FALSE	1.81724	3.82667e-46	0.684403	1.09613e-07	1.51763	0.221691
dev_medium_C_00550	heatshock_low_dCP_B_00854	FALSE	FALSE	1.81724	3.82667e-46	-0.381862	1	2.45183	5.66173e-07
dev_medium_C_00550	heatshock_low_dCP_B_00855	FALSE	FALSE	1.81724	3.82667e-46	0.585244	2.98481e-05	2.98712	0.000460041
dev_medium_C_00550	heatshock_low_dCP_B_00862	FALSE	FALSE	1.81724	3.82667e-46	-0.159309	1	1.16805	0.342793
dev_medium_C_00550	heatshock_low_dCP_B_00863	FALSE	FALSE	1.81724	3.82667e-46	-0.0190419	1	2.60348	3.44517e-06
dev_medium_C_00550	heatshock_low_dCP_B_00864	FALSE	FALSE	1.81724	3.82667e-46	0.697498	4.09589e-07	3.08215	3.07078e-06
dev_medium_C_00550	heatshock_low_dCP_B_00865	FALSE	FALSE	1.81724	3.82667e-46	0.185229	0.934826	2.28683	0.00157699
dev_medium_C_00550	heatshock_low_dCP_B_00866	FALSE	FALSE	1.81724	3.82667e-46	0.625044	6.97797e-08	3.56893	2.76925e-09
dev_medium_C_00550	heatshock_low_dCP_B_00870	FALSE	FALSE	1.81724	3.82667e-46	-0.00525215	1	1.30502	0.228024
dev_medium_C_00550	heatshock_low_dCP_B_00871	FALSE	FALSE	1.81724	3.82667e-46	-0.181194	1	1.35563	0.0628207
dev_medium_C_00550	heatshock_low_dCP_B_00873	FALSE	FALSE	1.81724	3.82667e-46	0.169435	0.8336	3.42297	7.47543e-12
dev_medium_C_00550	heatshock_low_dCP_B_00876	FALSE	FALSE	1.81724	3.82667e-46	0.67475	2.22324e-07	2.0193	0.02719
dev_medium_C_00550	heatshock_low_dCP_B_00878	FALSE	FALSE	1.81724	3.82667e-46	0.110312	1	2.3323	0.00285488
dev_medium_C_00550	heatshock_low_dCP_B_00880	FALSE	FALSE	1.81724	3.82667e-46	0.765428	1.06134e-11	2.74259	2.56e-05
dev_medium_C_00550	heatshock_low_dCP_B_00882	FALSE	FALSE	1.81724	3.82667e-46	0.483952	0.000503939	1.84841	0.0036108
dev_medium_C_00550	heatshock_low_dCP_B_00885	FALSE	FALSE	1.81724	3.82667e-46	0.303836	0.176135	2.01207	0.00930676
dev_medium_C_00550	heatshock_low_dCP_B_00886	FALSE	FALSE	1.81724	3.82667e-46	0.0379165	1	1.692	0.0214444
dev_medium_C_00550	heatshock_low_dCP_B_00887	FALSE	FALSE	1.81724	3.82667e-46	0.669505	3.77427e-07	2.15988	0.0357448
dev_medium_C_00550	heatshock_low_dCP_B_00888	FALSE	FALSE	1.81724	3.82667e-46	-0.425401	1	0.899205	0.212281
dev_medium_C_00550	heatshock_low_dCP_B_00894	FALSE	FALSE	1.81724	3.82667e-46	-0.0365166	1	2.31399	0.000391407
dev_medium_C_00550	heatshock_low_dCP_B_00897	FALSE	FALSE	1.81724	3.82667e-46	-0.459773	1	1.12323	0.162097
dev_medium_C_00550	heatshock_low_dCP_B_00899	FALSE	FALSE	1.81724	3.82667e-46	0.131616	1	2.58974	1.66082e-05
dev_medium_C_00550	heatshock_low_dCP_B_00900	FALSE	FALSE	1.81724	3.82667e-46	0.799063	2.39209e-08	2.61977	0.0078932
dev_medium_C_00550	heatshock_low_dCP_C_00851	FALSE	FALSE	1.81724	3.82667e-46	-0.184476	1	0.576524	0.635085
dev_medium_C_00550	heatshock_low_dCP_C_00856	FALSE	FALSE	1.81724	3.82667e-46	0.431485	0.00274003	1.53028	0.20236
dev_medium_C_00550	heatshock_low_dCP_C_00858	FALSE	FALSE	1.81724	3.82667e-46	0.711473	1.46094e-08	2.12611	0.0416057
dev_medium_C_00550	heatshock_low_dCP_C_00859	FALSE	FALSE	1.81724	3.82667e-46	0.712458	3.56235e-07	2.4189	0.00322255
dev_medium_C_00550	heatshock_low_dCP_C_00860	FALSE	FALSE	1.81724	3.82667e-46	0.295	0.219669	1.42845	0.120387
dev_medium_C_00550	heatshock_low_dCP_C_00861	FALSE	FALSE	1.81724	3.82667e-46	0.65905	3.17586e-06	2.32528	0.0238642
dev_medium_C_00550	heatshock_low_dCP_C_00868	FALSE	FALSE	1.81724	3.82667e-46	0.501569	0.000466031	3.10173	3.71151e-05
dev_medium_C_00550	heatshock_low_dCP_C_00869	FALSE	FALSE	1.81724	3.82667e-46	0.455673	0.00278402	2.47172	0.000325891
dev_medium_C_00550	heatshock_low_dCP_C_00872	FALSE	FALSE	1.81724	3.82667e-46	0.427647	0.00508318	1.4574	0.0818401
dev_medium_C_00550	heatshock_low_dCP_C_00874	FALSE	FALSE	1.81724	3.82667e-46	0.360468	0.0533752	1.44842	0.126083
dev_medium_C_00550	heatshock_low_dCP_C_00875	FALSE	FALSE	1.81724	3.82667e-46	0.0344081	1	1.93463	0.0100589
dev_medium_C_00550	heatshock_low_dCP_C_00877	FALSE	FALSE	1.81724	3.82667e-46	0.334373	0.0326616	2.49891	2.86088e-05
dev_medium_C_00550	heatshock_low_dCP_C_00879	FALSE	FALSE	1.81724	3.82667e-46	0.470326	0.00203734	1.7003	0.0982161
dev_medium_C_00550	heatshock_low_dCP_C_00881	FALSE	FALSE	1.81724	3.82667e-46	0.209866	0.713243	2.42258	0.000292828
dev_medium_C_00550	heatshock_low_dCP_C_00883	FALSE	FALSE	1.81724	3.82667e-46	0.513874	7.76343e-05	3.26088	2.88213e-12
dev_medium_C_00550	heatshock_low_dCP_C_00884	FALSE	FALSE	1.81724	3.82667e-46	0.176527	0.928532	0.83872	0.340843
dev_medium_C_00550	heatshock_low_dCP_C_00889	FALSE	FALSE	1.81724	3.82667e-46	0.205027	0.760905	0.672577	0.575708
dev_medium_C_00550	heatshock_low_dCP_C_00890	FALSE	FALSE	1.81724	3.82667e-46	0.762538	5.36759e-06	2.61267	0.00725542
dev_medium_C_00550	heatshock_low_dCP_C_00891	FALSE	FALSE	1.81724	3.82667e-46	1.34061	1.0299e-18	4.45931	1.34688e-21
dev_medium_C_00550	heatshock_low_dCP_C_00893	FALSE	FALSE	1.81724	3.82667e-46	0.616382	1.70261e-05	1.66353	0.165838
dev_medium_C_00550	heatshock_low_dCP_C_00898	FALSE	FALSE	1.81724	3.82667e-46	0.711988	7.31683e-10	2.57443	0.000141294
dev_medium_C_00550	hk_inactive_B_00601	FALSE	FALSE	1.81724	3.82667e-46	0.522472	0.000124843	2.52783	0.000938083
dev_medium_C_00550	hk_inactive_B_00602	FALSE	FALSE	1.81724	3.82667e-46	0.191137	0.759222	1.12216	0.261779
dev_medium_C_00550	hk_inactive_B_00605	FALSE	FALSE	1.81724	3.82667e-46	0.49365	0.000170083	2.53654	0.00138018
dev_medium_C_00550	hk_inactive_B_00608	FALSE	FALSE	1.81724	3.82667e-46	0.0668565	1	1.1926	0.297398
dev_medium_C_00550	hk_inactive_B_00609	FALSE	FALSE	1.81724	3.82667e-46	0.77403	2.9216e-07	2.92554	5.78278e-05
dev_medium_C_00550	hk_inactive_B_00613	FALSE	FALSE	1.81724	3.82667e-46	0.713787	7.07715e-09	2.01945	0.137364
dev_medium_C_00550	hk_inactive_B_00615	FALSE	FALSE	1.81724	3.82667e-46	0.121575	1	2.07222	0.0107416
dev_medium_C_00550	hk_inactive_B_00620	FALSE	FALSE	1.81724	3.82667e-46	-0.266388	1	1.0199	0.224074
dev_medium_C_00550	hk_inactive_B_00623	FALSE	FALSE	1.81724	3.82667e-46	0.291749	0.183659	3.20904	8.62503e-06
dev_medium_C_00550	hk_inactive_B_00625	FALSE	FALSE	1.81724	3.82667e-46	0.534389	0.000534181	2.18179	0.0237521
dev_medium_C_00550	hk_inactive_C_00603	FALSE	FALSE	1.81724	3.82667e-46	-0.1226	1	0.66053	0.513527
dev_medium_C_00550	hk_inactive_C_00604	FALSE	FALSE	1.81724	3.82667e-46	-0.42162	1	1.96898	0.000466806
dev_medium_C_00550	hk_inactive_C_00606	FALSE	FALSE	1.81724	3.82667e-46	0.318488	0.110499	2.47425	0.000748271
dev_medium_C_00550	hk_inactive_C_00607	FALSE	FALSE	1.81724	3.82667e-46	0.33633	0.0854733	1.9647	0.0906776
dev_medium_C_00550	hk_inactive_C_00610	FALSE	FALSE	1.81724	3.82667e-46	-0.637303	1	1.40425	0.0461234
dev_medium_C_00550	hk_inactive_C_00611	FALSE	FALSE	1.81724	3.82667e-46	0.710539	5.02784e-07	2.50078	0.0158533
dev_medium_C_00550	hk_inactive_C_00612	FALSE	FALSE	1.81724	3.82667e-46	0.624828	2.38662e-05	3.20896	0.000743531
dev_medium_C_00550	hk_inactive_C_00614	FALSE	FALSE	1.81724	3.82667e-46	0.0176073	1	2.47409	7.80191e-05
dev_medium_C_00550	hk_inactive_C_00616	FALSE	FALSE	1.81724	3.82667e-46	0.605948	1.81757e-05	2.09595	0.0444038
dev_medium_C_00550	hk_inactive_C_00617	FALSE	FALSE	1.81724	3.82667e-46	0.0966757	1	1.10496	0.312116
dev_medium_C_00550	hk_inactive_C_00618	FALSE	FALSE	1.81724	3.82667e-46	0.604078	2.67372e-05	2.99097	0.00137049
dev_medium_C_00550	hk_inactive_C_00619	FALSE	FALSE	1.81724	3.82667e-46	0.584411	6.66191e-05	3.56476	8.24744e-11
dev_medium_C_00550	hk_inactive_C_00622	FALSE	FALSE	1.81724	3.82667e-46	0.654525	2.78992e-05	2.20237	0.00742909
dev_medium_C_00550	hk_inactive_C_00624	FALSE	FALSE	1.81724	3.82667e-46	0.671119	0.000134535	0.713855	NA
dev_medium_C_00550	hk_medium_B_00658	FALSE	FALSE	1.81724	3.82667e-46	0.483275	0.000226596	2.51288	0.00157686
dev_medium_C_00550	hk_medium_B_00661	FALSE	FALSE	1.81724	3.82667e-46	0.0245187	1	1.32129	0.156391
dev_medium_C_00550	hk_medium_B_00664	FALSE	FALSE	1.81724	3.82667e-46	0.566117	3.61786e-05	1.39467	0.29782
dev_medium_C_00550	hk_medium_B_00665	FALSE	FALSE	1.81724	3.82667e-46	0.417753	0.0063438	2.89053	1.9143e-08
dev_medium_C_00550	hk_medium_B_00666	FALSE	FALSE	1.81724	3.82667e-46	0.631941	4.66012e-07	3.06622	2.31897e-06
dev_medium_C_00550	hk_medium_B_00667	FALSE	FALSE	1.81724	3.82667e-46	0.467606	0.0001484	1.91617	0.0184432
dev_medium_C_00550	hk_medium_B_00669	FALSE	FALSE	1.81724	3.82667e-46	0.0297316	1	1.00994	0.281622
dev_medium_C_00550	hk_medium_B_00674	FALSE	FALSE	1.81724	3.82667e-46	0.486402	0.00154829	1.75011	0.204728
dev_medium_C_00550	hk_medium_C_00651	FALSE	FALSE	1.81724	3.82667e-46	0.496443	0.000306039	3.49862	2.58407e-06
dev_medium_C_00550	hk_medium_C_00652	FALSE	FALSE	1.81724	3.82667e-46	0.525471	6.6448e-05	0.933915	0.485074
dev_medium_C_00550	hk_medium_C_00653	FALSE	FALSE	1.81724	3.82667e-46	0.0250408	1	1.76635	0.0129484
dev_medium_C_00550	hk_medium_C_00654	FALSE	FALSE	1.81724	3.82667e-46	0.590273	1.68327e-05	2.86549	0.000734188
dev_medium_C_00550	hk_medium_C_00655	FALSE	FALSE	1.81724	3.82667e-46	-0.0419756	1	1.73697	0.0521782
dev_medium_C_00550	hk_medium_C_00659	FALSE	FALSE	1.81724	3.82667e-46	0.322821	0.139581	2.18373	0.000812912
dev_medium_C_00550	hk_medium_C_00660	FALSE	FALSE	1.81724	3.82667e-46	0.314088	0.168146	2.76761	1.12028e-05
dev_medium_C_00550	hk_medium_C_00662	FALSE	FALSE	1.81724	3.82667e-46	0.625518	1.68662e-06	2.51559	0.00989936
dev_medium_C_00550	hk_medium_C_00663	FALSE	FALSE	1.81724	3.82667e-46	0.649044	8.12199e-09	2.57907	6.39229e-06
dev_medium_C_00550	hk_medium_C_00668	FALSE	FALSE	1.81724	3.82667e-46	0.561789	2.3724e-05	2.10832	0.00918113
dev_medium_C_00550	hk_medium_C_00671	FALSE	FALSE	1.81724	3.82667e-46	-0.615672	1	0.458864	0.527244
dev_medium_C_00550	hk_strong_B_00677	FALSE	FALSE	1.81724	3.82667e-46	0.516388	0.000389123	0.923245	NA
dev_medium_C_00550	hk_strong_B_00678	FALSE	FALSE	1.81724	3.82667e-46	0.465446	0.00325926	1.40562	0.239132
dev_medium_C_00550	hk_strong_B_00680	FALSE	FALSE	1.81724	3.82667e-46	0.601162	7.22505e-07	3.0651	2.02311e-05
dev_medium_C_00550	hk_strong_B_00683	FALSE	FALSE	1.81724	3.82667e-46	0.177825	0.884898	1.69006	0.00860409
dev_medium_C_00550	hk_strong_B_00685	FALSE	FALSE	1.81724	3.82667e-46	0.106521	1	1.26917	0.242532
dev_medium_C_00550	hk_strong_B_00687	FALSE	FALSE	1.81724	3.82667e-46	-0.106998	1	1.53002	0.00365217
dev_medium_C_00550	hk_strong_B_00695	FALSE	FALSE	1.81724	3.82667e-46	0.427253	0.00286447	1.06483	0.435305
dev_medium_C_00550	hk_strong_B_00696	FALSE	FALSE	1.81724	3.82667e-46	0.530846	0.000425609	1.84289	0.0950348
dev_medium_C_00550	hk_strong_B_00698	FALSE	FALSE	1.81724	3.82667e-46	0.625806	1.02118e-05	1.9895	0.0873
dev_medium_C_00550	hk_strong_C_00676	FALSE	FALSE	1.81724	3.82667e-46	0.313268	0.116226	2.35199	0.000187112
dev_medium_C_00550	hk_strong_C_00679	FALSE	FALSE	1.81724	3.82667e-46	0.529687	8.29634e-05	2.04467	0.000309606
dev_medium_C_00550	hk_strong_C_00681	FALSE	FALSE	1.81724	3.82667e-46	0.33037	0.0610541	2.44852	0.00409503
dev_medium_C_00550	hk_strong_C_00682	FALSE	FALSE	1.81724	3.82667e-46	0.790999	1.51663e-10	3.15413	4.61707e-08
dev_medium_C_00550	hk_strong_C_00684	FALSE	FALSE	1.81724	3.82667e-46	0.067802	1	2.25276	4.28321e-05
dev_medium_C_00550	hk_strong_C_00686	FALSE	FALSE	1.81724	3.82667e-46	0.409448	0.0113104	0.356424	0.791645
dev_medium_C_00550	hk_strong_C_00688	FALSE	FALSE	1.81724	3.82667e-46	0.554878	7.81625e-06	3.4125	2.05815e-11
dev_medium_C_00550	hk_strong_C_00689	FALSE	FALSE	1.81724	3.82667e-46	0.407096	0.0286729	1.83883	0.0257647
dev_medium_C_00550	hk_strong_C_00690	FALSE	FALSE	1.81724	3.82667e-46	0.568946	6.60173e-06	2.07032	0.0039148
dev_medium_C_00550	hk_strong_C_00691	FALSE	FALSE	1.81724	3.82667e-46	1.06921	2.26385e-20	2.60826	0.000175894
dev_medium_C_00550	hk_strong_C_00693	FALSE	FALSE	1.81724	3.82667e-46	0.957445	9.73725e-19	2.59212	0.00162068
dev_medium_C_00550	hk_strong_C_00697	FALSE	FALSE	1.81724	3.82667e-46	0.736739	5.74921e-09	3.10495	0.000234003
dev_medium_C_00550	hk_strong_C_00699	FALSE	FALSE	1.81724	3.82667e-46	-0.30725	1	1.08273	0.141264
dev_medium_C_00550	hk_strong_C_00700	FALSE	FALSE	1.81724	3.82667e-46	0.783674	2.67728e-11	2.26339	0.0185361
dev_medium_C_00550	hk_weak_B_00626	FALSE	FALSE	1.81724	3.82667e-46	0.430766	0.00477232	2.76669	0.000380468
dev_medium_C_00550	hk_weak_B_00629	FALSE	FALSE	1.81724	3.82667e-46	0.135407	1	2.89798	1.51686e-05
dev_medium_C_00550	hk_weak_B_00631	FALSE	FALSE	1.81724	3.82667e-46	0.265864	0.272968	2.52487	9.72008e-06
dev_medium_C_00550	hk_weak_B_00635	FALSE	FALSE	1.81724	3.82667e-46	0.918066	1.86173e-14	1.88755	0.0469225
dev_medium_C_00550	hk_weak_B_00638	FALSE	FALSE	1.81724	3.82667e-46	0.162813	0.95192	2.54594	0.00139737
dev_medium_C_00550	hk_weak_B_00639	FALSE	FALSE	1.81724	3.82667e-46	0.458616	0.000574034	3.38466	1.19388e-08
dev_medium_C_00550	hk_weak_B_00645	FALSE	FALSE	1.81724	3.82667e-46	0.515429	6.9746e-05	3.1754	0.000588487
dev_medium_C_00550	hk_weak_B_00648	FALSE	FALSE	1.81724	3.82667e-46	0.218102	0.537082	1.48413	0.167945
dev_medium_C_00550	hk_weak_C_00628	FALSE	FALSE	1.81724	3.82667e-46	0.607137	6.21389e-07	1.56245	0.192136
dev_medium_C_00550	hk_weak_C_00632	FALSE	FALSE	1.81724	3.82667e-46	1.03013	5.05303e-09	2.44376	0.0203106
dev_medium_C_00550	hk_weak_C_00634	FALSE	FALSE	1.81724	3.82667e-46	0.485101	0.000377611	0.953067	0.486585
dev_medium_C_00550	hk_weak_C_00636	FALSE	FALSE	1.81724	3.82667e-46	0.228691	0.438473	2.13102	0.00221807
dev_medium_C_00550	hk_weak_C_00637	FALSE	FALSE	1.81724	3.82667e-46	0.56021	3.23701e-05	1.38388	0.201123
dev_medium_C_00550	hk_weak_C_00640	FALSE	FALSE	1.81724	3.82667e-46	0.755867	1.08302e-08	1.83495	0.0969307
dev_medium_C_00550	hk_weak_C_00641	FALSE	FALSE	1.81724	3.82667e-46	-0.0052023	1	1.17992	0.180272
dev_medium_C_00550	hk_weak_C_00642	FALSE	FALSE	1.81724	3.82667e-46	0.311699	0.180473	1.59693	0.0744174
dev_medium_C_00550	hk_weak_C_00646	FALSE	FALSE	1.81724	3.82667e-46	0.3603	0.0272547	1.78679	0.0833635
dev_medium_C_00550	hk_weak_C_00647	FALSE	FALSE	1.81724	3.82667e-46	0.386562	0.0112672	2.68537	0.00223435
dev_medium_C_00550	hk_weak_C_00649	FALSE	FALSE	1.81724	3.82667e-46	0.186577	0.799595	1.74744	0.0486438
dev_medium_C_00550	hk_weak_C_00650	FALSE	FALSE	1.81724	3.82667e-46	0.508126	0.0197604	1.90758	0.159268
dev_medium_C_00551	OSC_OSC_specific_B_00901	FALSE	FALSE	2.39688	8.39946e-41	0.24229	0.516643	3.31088	8.2976e-09
dev_medium_C_00551	OSC_OSC_specific_B_00904	FALSE	FALSE	2.39688	8.39946e-41	-0.463759	1	2.85896	3.10622e-11
dev_medium_C_00551	OSC_OSC_specific_B_00911	FALSE	FALSE	2.39688	8.39946e-41	0.726968	4.59947e-12	2.98012	0.00013838
dev_medium_C_00551	OSC_OSC_specific_B_00912	FALSE	FALSE	2.39688	8.39946e-41	0.642814	1.93478e-09	2.42576	0.00315439
dev_medium_C_00551	OSC_OSC_specific_B_00920	FALSE	FALSE	2.39688	8.39946e-41	0.102478	1	3.66998	3.37386e-09
dev_medium_C_00551	OSC_OSC_specific_B_00921	FALSE	FALSE	2.39688	8.39946e-41	-0.291422	1	2.33331	0.000652513
dev_medium_C_00551	OSC_OSC_specific_B_00924	FALSE	FALSE	2.39688	8.39946e-41	0.886342	9.70713e-16	5.56027	2.85014e-55
dev_medium_C_00551	OSC_OSC_specific_B_00927	FALSE	FALSE	2.39688	8.39946e-41	0.493087	0.0013185	3.18125	2.09293e-05
dev_medium_C_00551	OSC_OSC_specific_B_00936	FALSE	FALSE	2.39688	8.39946e-41	0.257321	0.461649	2.96406	0.00159063
dev_medium_C_00551	OSC_OSC_specific_B_00937	FALSE	FALSE	2.39688	8.39946e-41	-0.0875892	1	3.28749	2.32765e-08
dev_medium_C_00551	OSC_OSC_specific_B_00939	FALSE	FALSE	2.39688	8.39946e-41	0.005274	1	2.85267	3.84229e-07
dev_medium_C_00551	OSC_OSC_specific_B_00941	FALSE	FALSE	2.39688	8.39946e-41	0.861802	2.4946e-15	4.89298	2.10126e-17
dev_medium_C_00551	OSC_OSC_specific_B_00943	FALSE	FALSE	2.39688	8.39946e-41	0.0992751	1	1.89436	0.0288627
dev_medium_C_00551	OSC_OSC_specific_B_00947	FALSE	FALSE	2.39688	8.39946e-41	-0.46038	1	3.20458	7.18971e-11
dev_medium_C_00551	OSC_OSC_specific_C_00902	FALSE	FALSE	2.39688	8.39946e-41	0.00624729	1	2.67049	1.37076e-05
dev_medium_C_00551	OSC_OSC_specific_C_00907	FALSE	FALSE	2.39688	8.39946e-41	-0.420472	1	1.78125	0.0443632
dev_medium_C_00551	OSC_OSC_specific_C_00908	FALSE	FALSE	2.39688	8.39946e-41	-0.256485	1	2.85053	4.76766e-05
dev_medium_C_00551	OSC_OSC_specific_C_00909	FALSE	FALSE	2.39688	8.39946e-41	0.232784	0.515497	2.35406	0.0177885
dev_medium_C_00551	OSC_OSC_specific_C_00913	FALSE	FALSE	2.39688	8.39946e-41	0.180187	0.906978	2.14986	0.00556834
dev_medium_C_00551	OSC_OSC_specific_C_00914	FALSE	FALSE	2.39688	8.39946e-41	0.627361	0.000313908	2.52933	0.00910026
dev_medium_C_00551	OSC_OSC_specific_C_00918	FALSE	FALSE	2.39688	8.39946e-41	0.0572817	1	3.23416	6.13395e-08
dev_medium_C_00551	OSC_OSC_specific_C_00919	FALSE	FALSE	2.39688	8.39946e-41	0.413889	0.0120839	2.85419	0.00123181
dev_medium_C_00551	OSC_OSC_specific_C_00925	FALSE	FALSE	2.39688	8.39946e-41	0.28598	0.260193	1.8869	0.0248417
dev_medium_C_00551	OSC_OSC_specific_C_00928	FALSE	FALSE	2.39688	8.39946e-41	0.0320889	1	2.70703	6.20309e-06
dev_medium_C_00551	OSC_OSC_specific_C_00932	FALSE	FALSE	2.39688	8.39946e-41	-0.0221637	1	3.12441	2.68131e-06
dev_medium_C_00551	OSC_OSC_specific_C_00935	FALSE	FALSE	2.39688	8.39946e-41	-0.675222	1	2.41559	0.000187365
dev_medium_C_00551	OSC_OSC_specific_C_00938	FALSE	FALSE	2.39688	8.39946e-41	0.89128	7.75647e-12	3.6608	1.35674e-05
dev_medium_C_00551	OSC_OSC_specific_C_00940	FALSE	FALSE	2.39688	8.39946e-41	-0.557952	1	1.80602	0.00844367
dev_medium_C_00551	OSC_OSC_specific_C_00945	FALSE	FALSE	2.39688	8.39946e-41	-0.426215	1	2.99651	4.43282e-07
dev_medium_C_00551	OSC_OSC_specific_C_00949	FALSE	FALSE	2.39688	8.39946e-41	0.36973	0.0438893	2.57308	4.80326e-05
dev_medium_C_00551	control_Ecoli_B_00991	FALSE	FALSE	2.39688	8.39946e-41	-0.342092	1	3.50801	9.48759e-14
dev_medium_C_00551	control_Ecoli_B_00992	FALSE	TRUE	2.39688	8.39946e-41	0.168545	0.850137	1.25804	NA
dev_medium_C_00551	control_Ecoli_B_00994	FALSE	TRUE	2.39688	8.39946e-41	0.401347	0.010894	2.01348	0.0969978
dev_medium_C_00551	control_Ecoli_B_00995	FALSE	TRUE	2.39688	8.39946e-41	0.0512297	1	1.88491	0.0231996
dev_medium_C_00551	control_Ecoli_B_00999	FALSE	TRUE	2.39688	8.39946e-41	0.369073	0.0386462	3.08922	0.000319415
dev_medium_C_00551	control_Ecoli_B_01000	FALSE	FALSE	2.39688	8.39946e-41	-0.425996	1	2.39181	0.00169287
dev_medium_C_00551	control_Ecoli_C_00977	FALSE	TRUE	2.39688	8.39946e-41	0.405119	0.00625616	3.28786	0.000410343
dev_medium_C_00551	control_Ecoli_C_00978	FALSE	FALSE	2.39688	8.39946e-41	-0.62536	1	2.84407	3.89788e-07
dev_medium_C_00551	control_Ecoli_C_00979	FALSE	TRUE	2.39688	8.39946e-41	0.0495316	1	3.48643	1.78083e-09
dev_medium_C_00551	control_Ecoli_C_00984	FALSE	TRUE	2.39688	8.39946e-41	-0.0965847	1	2.73072	3.91786e-07
dev_medium_C_00551	control_Ecoli_C_00985	FALSE	TRUE	2.39688	8.39946e-41	0.617656	7.65121e-06	2.41984	0.0126855
dev_medium_C_00551	control_Ecoli_C_00987	FALSE	FALSE	2.39688	8.39946e-41	1.20883	4.66046e-30	4.49563	2.16021e-14
dev_medium_C_00551	control_Ecoli_C_00988	FALSE	TRUE	2.39688	8.39946e-41	0.121425	1	2.59407	0.00110274
dev_medium_C_00551	control_Ecoli_C_00989	FALSE	TRUE	2.39688	8.39946e-41	0.311596	0.145754	2.96635	0.0005419
dev_medium_C_00551	control_Ecoli_C_00993	FALSE	TRUE	2.39688	8.39946e-41	-0.180648	1	3.01305	1.08741e-06
dev_medium_C_00551	control_Ecoli_C_00996	FALSE	TRUE	2.39688	8.39946e-41	-0.0480902	1	2.20892	0.021939
dev_medium_C_00551	control_Ecoli_C_00997	FALSE	TRUE	2.39688	8.39946e-41	-0.198718	1	2.23093	0.00292178
dev_medium_C_00551	control_Ecoli_C_00998	FALSE	TRUE	2.39688	8.39946e-41	-0.191022	1	2.4307	0.00136218
dev_medium_C_00551	control_exon_B_00952	FALSE	TRUE	2.39688	8.39946e-41	0.348456	0.0496418	3.28499	7.87971e-05
dev_medium_C_00551	control_exon_B_00955	FALSE	TRUE	2.39688	8.39946e-41	-0.142603	1	0.0216928	NA
dev_medium_C_00551	control_exon_B_00956	FALSE	TRUE	2.39688	8.39946e-41	0.104365	1	2.51559	0.00989936
dev_medium_C_00551	control_exon_B_00960	FALSE	TRUE	2.39688	8.39946e-41	-0.0509191	1	3.07744	4.84772e-07
dev_medium_C_00551	control_exon_B_00964	FALSE	TRUE	2.39688	8.39946e-41	-0.00977735	1	2.21128	0.0149366
dev_medium_C_00551	control_exon_B_00974	FALSE	TRUE	2.39688	8.39946e-41	0.351194	0.036116	1.9965	0.110178
dev_medium_C_00551	control_exon_C_00953	FALSE	FALSE	2.39688	8.39946e-41	-0.332905	1	0.205748	0.896079
dev_medium_C_00551	control_exon_C_00958	FALSE	TRUE	2.39688	8.39946e-41	0.632417	4.3203e-06	1.71096	0.215062
dev_medium_C_00551	control_exon_C_00959	FALSE	TRUE	2.39688	8.39946e-41	0.0204195	1	2.01626	0.0237592
dev_medium_C_00551	control_exon_C_00961	FALSE	TRUE	2.39688	8.39946e-41	-0.255731	1	1.99422	0.0257814
dev_medium_C_00551	control_exon_C_00962	FALSE	TRUE	2.39688	8.39946e-41	0.271655	0.296947	1.82582	0.0704118
dev_medium_C_00551	control_exon_C_00963	FALSE	TRUE	2.39688	8.39946e-41	-0.242013	1	1.14495	0.390642
dev_medium_C_00551	control_exon_C_00969	FALSE	TRUE	2.39688	8.39946e-41	0.619618	5.30534e-07	3.7762	4.13181e-09
dev_medium_C_00551	control_exon_C_00970	FALSE	FALSE	2.39688	8.39946e-41	-0.958556	1	2.1951	4.83394e-05
dev_medium_C_00551	control_exon_C_00972	FALSE	TRUE	2.39688	8.39946e-41	-0.14661	1	2.36466	0.0147934
dev_medium_C_00551	control_exon_C_00973	FALSE	TRUE	2.39688	8.39946e-41	-0.119245	1	1.83751	0.0968539
dev_medium_C_00551	control_flat_genomic_region_A_00702	FALSE	TRUE	2.39688	8.39946e-41	-0.0598762	1	2.55554	0.000288809
dev_medium_C_00551	control_flat_genomic_region_A_00707	FALSE	TRUE	2.39688	8.39946e-41	0.67103	6.41902e-09	2.04712	0.0223627
dev_medium_C_00551	control_flat_genomic_region_A_00716	FALSE	TRUE	2.39688	8.39946e-41	0.439759	0.00500871	3.15219	2.8309e-05
dev_medium_C_00551	control_flat_genomic_region_A_00720	FALSE	TRUE	2.39688	8.39946e-41	0.216277	0.57736	2.46174	0.00350912
dev_medium_C_00551	control_flat_genomic_region_A_00744	FALSE	TRUE	2.39688	8.39946e-41	0.0386922	1	3.48009	9.58771e-14
dev_medium_C_00551	control_flat_genomic_region_A_00748	FALSE	FALSE	2.39688	8.39946e-41	-0.285413	1	1.86035	0.0126772
dev_medium_C_00551	control_flat_genomic_region_A_00753	FALSE	TRUE	2.39688	8.39946e-41	0.0236522	1	2.45889	0.00452329
dev_medium_C_00551	control_flat_genomic_region_A_00756	FALSE	TRUE	2.39688	8.39946e-41	0.232113	0.410151	3.01801	1.64185e-05
dev_medium_C_00551	control_flat_genomic_region_A_00791	FALSE	FALSE	2.39688	8.39946e-41	-0.975073	1	1.28701	0.182735
dev_medium_C_00551	control_flat_genomic_region_A_00798	FALSE	FALSE	2.39688	8.39946e-41	-0.775829	1	1.94351	0.0022243
dev_medium_C_00551	control_flat_genomic_region_B_00701	FALSE	FALSE	2.39688	8.39946e-41	-0.36473	1	2.23349	0.000182343
dev_medium_C_00551	control_flat_genomic_region_B_00703	FALSE	FALSE	2.39688	8.39946e-41	-0.929347	1	0.17059	0.91394
dev_medium_C_00551	control_flat_genomic_region_B_00708	FALSE	TRUE	2.39688	8.39946e-41	-0.145152	1	0.672577	0.575708
dev_medium_C_00551	control_flat_genomic_region_B_00711	FALSE	TRUE	2.39688	8.39946e-41	-0.0171125	1	2.8287	9.51102e-05
dev_medium_C_00551	control_flat_genomic_region_B_00713	FALSE	TRUE	2.39688	8.39946e-41	0.427646	0.0041735	1.91244	0.113254
dev_medium_C_00551	control_flat_genomic_region_B_00715	FALSE	TRUE	2.39688	8.39946e-41	0.179698	0.821534	0.521463	0.740972
dev_medium_C_00551	control_flat_genomic_region_B_00722	FALSE	TRUE	2.39688	8.39946e-41	-0.2289	1	1.29671	0.235823
dev_medium_C_00551	control_flat_genomic_region_B_00733	FALSE	TRUE	2.39688	8.39946e-41	-0.170399	1	2.39853	0.00757007
dev_medium_C_00551	control_flat_genomic_region_B_00736	FALSE	FALSE	2.39688	8.39946e-41	-0.508604	1	1.90571	0.00568601
dev_medium_C_00551	control_flat_genomic_region_B_00752	FALSE	TRUE	2.39688	8.39946e-41	-0.219502	1	2.00276	0.0357459
dev_medium_C_00551	control_flat_genomic_region_B_00764	FALSE	FALSE	2.39688	8.39946e-41	-0.675869	1	2.49678	0.000655215
dev_medium_C_00551	control_flat_genomic_region_B_00773	FALSE	TRUE	2.39688	8.39946e-41	-0.252607	1	2.57712	0.000490159
dev_medium_C_00551	control_flat_genomic_region_B_00774	FALSE	TRUE	2.39688	8.39946e-41	0.577056	1.71825e-06	3.53413	4.57741e-07
dev_medium_C_00551	control_flat_genomic_region_B_00776	FALSE	TRUE	2.39688	8.39946e-41	0.234855	0.501472	1.57074	0.204378
dev_medium_C_00551	control_flat_genomic_region_B_00781	FALSE	TRUE	2.39688	8.39946e-41	0.428544	0.00260567	3.51057	2.01283e-06
dev_medium_C_00551	control_flat_genomic_region_B_00785	FALSE	TRUE	2.39688	8.39946e-41	0.474794	0.000574034	3.00899	0.000180554
dev_medium_C_00551	control_flat_genomic_region_B_00786	FALSE	TRUE	2.39688	8.39946e-41	0.462332	0.00132769	2.17653	0.0525127
dev_medium_C_00551	control_flat_genomic_region_B_00790	FALSE	TRUE	2.39688	8.39946e-41	0.353669	0.0746556	2.14603	0.018632
dev_medium_C_00551	control_flat_genomic_region_B_00793	FALSE	TRUE	2.39688	8.39946e-41	0.144264	1	2.56581	0.000202952
dev_medium_C_00551	control_flat_genomic_region_B_00794	FALSE	TRUE	2.39688	8.39946e-41	0.374897	0.0354846	3.2124	6.30583e-05
dev_medium_C_00551	control_flat_genomic_region_B_00795	FALSE	TRUE	2.39688	8.39946e-41	0.236783	0.44332	2.40451	0.00820975
dev_medium_C_00551	control_flat_genomic_region_C_00704	FALSE	TRUE	2.39688	8.39946e-41	0.226081	0.569615	1.12944	0.360479
dev_medium_C_00551	control_flat_genomic_region_C_00706	FALSE	TRUE	2.39688	8.39946e-41	-0.0366115	1	2.67965	0.00159254
dev_medium_C_00551	control_flat_genomic_region_C_00709	FALSE	FALSE	2.39688	8.39946e-41	-0.33393	1	1.73931	0.0185167
dev_medium_C_00551	control_flat_genomic_region_C_00710	FALSE	FALSE	2.39688	8.39946e-41	-0.779139	1	1.63451	0.0355299
dev_medium_C_00551	control_flat_genomic_region_C_00714	FALSE	FALSE	2.39688	8.39946e-41	-0.644848	1	1.4574	0.0818401
dev_medium_C_00551	control_flat_genomic_region_C_00717	FALSE	TRUE	2.39688	8.39946e-41	-0.236483	1	3.05859	6.17139e-09
dev_medium_C_00551	control_flat_genomic_region_C_00719	FALSE	FALSE	2.39688	8.39946e-41	-0.445151	1	3.42044	3.80265e-12
dev_medium_C_00551	control_flat_genomic_region_C_00721	FALSE	TRUE	2.39688	8.39946e-41	0.31773	0.102769	2.49943	0.00868725
dev_medium_C_00551	control_flat_genomic_region_C_00728	FALSE	FALSE	2.39688	8.39946e-41	-1.16755	1	2.61287	1.88822e-06
dev_medium_C_00551	control_flat_genomic_region_C_00729	FALSE	TRUE	2.39688	8.39946e-41	0.382344	0.00799135	2.39113	0.000473479
dev_medium_C_00551	control_flat_genomic_region_C_00731	FALSE	TRUE	2.39688	8.39946e-41	-0.0681113	1	1.24362	0.352004
dev_medium_C_00551	control_flat_genomic_region_C_00732	FALSE	FALSE	2.39688	8.39946e-41	-0.712259	1	3.03289	1.15264e-10
dev_medium_C_00551	control_flat_genomic_region_C_00734	FALSE	TRUE	2.39688	8.39946e-41	0.20007	0.759664	3.58423	1.79624e-06
dev_medium_C_00551	control_flat_genomic_region_C_00738	FALSE	FALSE	2.39688	8.39946e-41	-0.358603	1	0.903628	0.376317
dev_medium_C_00551	control_flat_genomic_region_C_00739	FALSE	FALSE	2.39688	8.39946e-41	-0.419117	1	3.1638	2.46158e-07
dev_medium_C_00551	control_flat_genomic_region_C_00741	FALSE	TRUE	2.39688	8.39946e-41	0.285097	0.247738	2.86542	0.00209994
dev_medium_C_00551	control_flat_genomic_region_C_00742	FALSE	TRUE	2.39688	8.39946e-41	-0.11299	1	3.33887	2.02775e-11
dev_medium_C_00551	control_flat_genomic_region_C_00743	FALSE	TRUE	2.39688	8.39946e-41	-0.0310994	1	1.84688	0.0279226
dev_medium_C_00551	control_flat_genomic_region_C_00755	FALSE	TRUE	2.39688	8.39946e-41	0.241315	0.529683	3.57883	1.70043e-06
dev_medium_C_00551	control_flat_genomic_region_C_00757	FALSE	TRUE	2.39688	8.39946e-41	0.164615	0.928532	3.21508	5.35797e-05
dev_medium_C_00551	control_flat_genomic_region_C_00758	FALSE	FALSE	2.39688	8.39946e-41	-0.271652	1	2.12709	0.0578249
dev_medium_C_00551	control_flat_genomic_region_C_00761	FALSE	TRUE	2.39688	8.39946e-41	0.143114	0.884898	0.540546	0.733247
dev_medium_C_00551	control_flat_genomic_region_C_00777	FALSE	TRUE	2.39688	8.39946e-41	0.197997	0.771581	2.94504	1.301e-06
dev_medium_C_00551	control_flat_genomic_region_C_00778	FALSE	TRUE	2.39688	8.39946e-41	0.371218	0.00860105	2.79065	0.000545155
dev_medium_C_00551	control_flat_genomic_region_C_00788	FALSE	TRUE	2.39688	8.39946e-41	-0.228323	1	2.37768	0.000774063
dev_medium_C_00551	control_flat_genomic_region_C_00800	FALSE	TRUE	2.39688	8.39946e-41	0.051517	1	2.3932	0.00258167
dev_medium_C_00551	dev_inactive_A_00019	FALSE	FALSE	2.39688	8.39946e-41	0.631518	1.2448e-07	3.749	6.86381e-13
dev_medium_C_00551	dev_inactive_A_00043	FALSE	FALSE	2.39688	8.39946e-41	0.497597	0.000678843	3.76344	2.43911e-14
dev_medium_C_00551	dev_inactive_A_00045	FALSE	FALSE	2.39688	8.39946e-41	0.776404	1.36384e-13	3.91386	8.80837e-09
dev_medium_C_00551	dev_inactive_A_00051	FALSE	FALSE	2.39688	8.39946e-41	-0.473595	1	2.99814	3.07116e-11
dev_medium_C_00551	dev_inactive_A_00073	FALSE	FALSE	2.39688	8.39946e-41	1.41523	1.06787e-31	4.2155	1.021e-12
dev_medium_C_00551	dev_inactive_A_00077	FALSE	FALSE	2.39688	8.39946e-41	0.161768	0.828125	3.00968	1.02768e-06
dev_medium_C_00551	dev_inactive_A_00116	FALSE	FALSE	2.39688	8.39946e-41	2.81412	7.81243e-56	5.38439	3.12519e-26
dev_medium_C_00551	dev_inactive_A_00123	FALSE	FALSE	2.39688	8.39946e-41	1.09901	8.28704e-15	4.87668	1.08385e-13
dev_medium_C_00551	dev_inactive_A_00138	FALSE	FALSE	2.39688	8.39946e-41	1.1451	2.28177e-25	3.75749	1.82298e-09
dev_medium_C_00551	dev_inactive_A_00151	FALSE	FALSE	2.39688	8.39946e-41	1.59635	6.86454e-38	3.9259	3.05876e-09
dev_medium_C_00551	dev_inactive_A_00176	FALSE	FALSE	2.39688	8.39946e-41	1.276	3.09082e-35	4.1164	6.70521e-09
dev_medium_C_00551	dev_inactive_A_00182	FALSE	FALSE	2.39688	8.39946e-41	0.476607	0.00245132	3.79011	1.63584e-10
dev_medium_C_00551	dev_inactive_A_00195	FALSE	FALSE	2.39688	8.39946e-41	-1.00309	1	1.88094	0.000530385
dev_medium_C_00551	dev_inactive_A_00213	FALSE	FALSE	2.39688	8.39946e-41	0.280141	0.229739	2.54506	4.05442e-05
dev_medium_C_00551	dev_inactive_A_00227	FALSE	FALSE	2.39688	8.39946e-41	-0.0429709	1	2.85737	6.86913e-05
dev_medium_C_00551	dev_inactive_A_00238	FALSE	FALSE	2.39688	8.39946e-41	1.36595	1.77964e-37	4.95928	9.28965e-35
dev_medium_C_00551	dev_inactive_A_00254	FALSE	FALSE	2.39688	8.39946e-41	0.58278	7.18597e-07	2.36687	0.0220002
dev_medium_C_00551	dev_inactive_A_00255	FALSE	FALSE	2.39688	8.39946e-41	0.782782	3.92308e-10	3.49527	1.7713e-09
dev_medium_C_00551	dev_inactive_B_00005	FALSE	FALSE	2.39688	8.39946e-41	1.8861	5.94051e-59	4.41186	4.92579e-23
dev_medium_C_00551	dev_inactive_B_00008	FALSE	FALSE	2.39688	8.39946e-41	1.14126	5.69555e-10	3.58673	1.79186e-05
dev_medium_C_00551	dev_inactive_B_00009	FALSE	FALSE	2.39688	8.39946e-41	0.255221	0.537082	4.07492	6.8278e-12
dev_medium_C_00551	dev_inactive_B_00014	FALSE	FALSE	2.39688	8.39946e-41	0.300757	0.182594	3.73109	4.71172e-08
dev_medium_C_00551	dev_inactive_B_00015	FALSE	FALSE	2.39688	8.39946e-41	1.60463	1.08593e-49	4.49934	5.23493e-28
dev_medium_C_00551	dev_inactive_B_00017	FALSE	FALSE	2.39688	8.39946e-41	0.678406	4.5594e-08	4.54801	7.4346e-26
dev_medium_C_00551	dev_inactive_B_00027	FALSE	FALSE	2.39688	8.39946e-41	0.0613506	1	3.0195	2.06577e-05
dev_medium_C_00551	dev_inactive_B_00031	FALSE	FALSE	2.39688	8.39946e-41	1.20616	7.08911e-28	4.48407	1.03062e-19
dev_medium_C_00551	dev_inactive_B_00035	FALSE	FALSE	2.39688	8.39946e-41	1.58837	2.98233e-31	4.62362	8.27148e-16
dev_medium_C_00551	dev_inactive_B_00037	FALSE	FALSE	2.39688	8.39946e-41	0.482135	0.000112422	3.18585	1.1154e-09
dev_medium_C_00551	dev_inactive_B_00064	FALSE	FALSE	2.39688	8.39946e-41	0.816622	1.39004e-14	3.25658	1.42192e-05
dev_medium_C_00551	dev_inactive_B_00075	FALSE	FALSE	2.39688	8.39946e-41	1.60574	1.7722e-34	4.16268	2.36265e-10
dev_medium_C_00551	dev_inactive_B_00076	FALSE	FALSE	2.39688	8.39946e-41	-0.0500708	1	3.19334	2.98793e-09
dev_medium_C_00551	dev_inactive_B_00094	FALSE	FALSE	2.39688	8.39946e-41	0.419279	0.00332717	4.41168	6.9905e-10
dev_medium_C_00551	dev_inactive_B_00097	FALSE	FALSE	2.39688	8.39946e-41	0.523032	1.91763e-05	3.76323	5.64349e-11
dev_medium_C_00551	dev_inactive_B_00100	FALSE	FALSE	2.39688	8.39946e-41	1.34037	1.75673e-37	4.46397	3.89568e-14
dev_medium_C_00551	dev_inactive_B_00103	FALSE	FALSE	2.39688	8.39946e-41	0.532652	8.3366e-06	2.69114	0.00207705
dev_medium_C_00551	dev_inactive_B_00112	FALSE	FALSE	2.39688	8.39946e-41	-0.13237	1	2.53773	0.00030499
dev_medium_C_00551	dev_inactive_B_00113	FALSE	FALSE	2.39688	8.39946e-41	0.283276	0.251782	2.9432	0.000283892
dev_medium_C_00551	dev_inactive_B_00131	FALSE	FALSE	2.39688	8.39946e-41	0.00845648	1	3.26483	5.89573e-05
dev_medium_C_00551	dev_inactive_B_00145	FALSE	FALSE	2.39688	8.39946e-41	0.614533	8.95637e-07	2.89984	3.96483e-05
dev_medium_C_00551	dev_inactive_B_00150	FALSE	FALSE	2.39688	8.39946e-41	0.050171	1	2.4304	0.00510843
dev_medium_C_00551	dev_inactive_B_00153	FALSE	FALSE	2.39688	8.39946e-41	0.896056	2.6812e-14	4.31597	2.4097e-10
dev_medium_C_00551	dev_inactive_B_00154	FALSE	FALSE	2.39688	8.39946e-41	0.467327	0.000336788	4.23677	4.41055e-13
dev_medium_C_00551	dev_inactive_B_00157	FALSE	FALSE	2.39688	8.39946e-41	0.491818	0.000123438	4.39651	3.16745e-20
dev_medium_C_00551	dev_inactive_B_00159	FALSE	FALSE	2.39688	8.39946e-41	0.508263	0.000453889	3.36288	0.000120858
dev_medium_C_00551	dev_inactive_B_00163	FALSE	FALSE	2.39688	8.39946e-41	0.779787	1.88922e-13	3.87705	1.13555e-09
dev_medium_C_00551	dev_inactive_B_00169	FALSE	FALSE	2.39688	8.39946e-41	1.23609	4.72078e-20	2.71751	0.00715617
dev_medium_C_00551	dev_inactive_B_00170	FALSE	FALSE	2.39688	8.39946e-41	0.399591	0.0084083	3.73499	8.48395e-20
dev_medium_C_00551	dev_inactive_B_00188	FALSE	FALSE	2.39688	8.39946e-41	0.824724	1.28669e-12	3.44846	5.48072e-05
dev_medium_C_00551	dev_inactive_B_00190	FALSE	FALSE	2.39688	8.39946e-41	-0.0674738	1	3.81762	1.13309e-15
dev_medium_C_00551	dev_inactive_B_00191	FALSE	FALSE	2.39688	8.39946e-41	0.388193	0.0199674	4.00017	7.10456e-19
dev_medium_C_00551	dev_inactive_B_00198	FALSE	FALSE	2.39688	8.39946e-41	1.63741	1.87901e-42	4.53553	1.94981e-16
dev_medium_C_00551	dev_inactive_B_00203	FALSE	FALSE	2.39688	8.39946e-41	0.496252	0.000214025	3.19373	1.84954e-05
dev_medium_C_00551	dev_inactive_B_00205	FALSE	FALSE	2.39688	8.39946e-41	0.476939	0.000459745	3.83086	1.05564e-08
dev_medium_C_00551	dev_inactive_B_00206	FALSE	FALSE	2.39688	8.39946e-41	0.978814	1.12242e-19	3.59992	4.65262e-08
dev_medium_C_00551	dev_inactive_B_00210	FALSE	FALSE	2.39688	8.39946e-41	0.880267	4.25878e-16	4.24204	6.8314e-10
dev_medium_C_00551	dev_inactive_B_00212	FALSE	FALSE	2.39688	8.39946e-41	0.843099	5.32153e-16	5.11271	2.02397e-24
dev_medium_C_00551	dev_inactive_B_00218	FALSE	FALSE	2.39688	8.39946e-41	0.71669	8.02964e-09	3.97558	9.82198e-18
dev_medium_C_00551	dev_inactive_B_00220	FALSE	FALSE	2.39688	8.39946e-41	0.42446	0.00281523	2.94806	3.97728e-05
dev_medium_C_00551	dev_inactive_B_00224	FALSE	FALSE	2.39688	8.39946e-41	1.31096	4.9552e-30	4.20746	2.22614e-10
dev_medium_C_00551	dev_inactive_B_00226	FALSE	FALSE	2.39688	8.39946e-41	0.525504	0.00141465	4.08256	6.38756e-11
dev_medium_C_00551	dev_inactive_B_00234	FALSE	FALSE	2.39688	8.39946e-41	1.21192	4.84982e-28	4.01744	2.81084e-11
dev_medium_C_00551	dev_inactive_B_00244	FALSE	FALSE	2.39688	8.39946e-41	0.51585	4.38574e-05	3.12506	1.54073e-05
dev_medium_C_00551	dev_inactive_B_00256	FALSE	FALSE	2.39688	8.39946e-41	0.518858	0.000144335	4.09844	2.21654e-23
dev_medium_C_00551	dev_inactive_B_00261	FALSE	FALSE	2.39688	8.39946e-41	0.988143	1.54514e-19	5.09177	6.7099e-19
dev_medium_C_00551	dev_inactive_B_00262	FALSE	FALSE	2.39688	8.39946e-41	0.0496365	1	3.24452	1.66447e-13
dev_medium_C_00551	dev_inactive_C_00007	FALSE	FALSE	2.39688	8.39946e-41	-0.0249029	1	2.53276	0.00169892
dev_medium_C_00551	dev_inactive_C_00012	FALSE	FALSE	2.39688	8.39946e-41	0.578308	1.42835e-06	3.66603	6.85721e-08
dev_medium_C_00551	dev_inactive_C_00016	FALSE	FALSE	2.39688	8.39946e-41	0.574743	1.49988e-06	3.96798	3.88344e-11
dev_medium_C_00551	dev_inactive_C_00021	FALSE	FALSE	2.39688	8.39946e-41	0.379175	0.0245164	1.45803	0.223169
dev_medium_C_00551	dev_inactive_C_00047	FALSE	FALSE	2.39688	8.39946e-41	1.1034	3.90082e-27	4.71626	3.05766e-30
dev_medium_C_00551	dev_inactive_C_00054	FALSE	FALSE	2.39688	8.39946e-41	0.360526	0.0348998	1.65043	0.0779021
dev_medium_C_00551	dev_inactive_C_00092	FALSE	FALSE	2.39688	8.39946e-41	0.554337	3.24126e-06	4.8251	1.32415e-32
dev_medium_C_00551	dev_inactive_C_00098	FALSE	FALSE	2.39688	8.39946e-41	0.357866	0.0527386	3.5901	1.34605e-08
dev_medium_C_00551	dev_inactive_C_00099	FALSE	FALSE	2.39688	8.39946e-41	0.0571715	1	3.35485	1.43606e-06
dev_medium_C_00551	dev_inactive_C_00105	FALSE	FALSE	2.39688	8.39946e-41	0.704276	1.42835e-06	2.40382	0.0197975
dev_medium_C_00551	dev_inactive_C_00106	FALSE	FALSE	2.39688	8.39946e-41	1.65004	8.99925e-36	4.65619	1.35667e-20
dev_medium_C_00551	dev_inactive_C_00110	FALSE	FALSE	2.39688	8.39946e-41	-0.0722808	1	2.69745	0.00348852
dev_medium_C_00551	dev_inactive_C_00111	FALSE	FALSE	2.39688	8.39946e-41	2.30878	2.96196e-60	5.37191	2.09122e-34
dev_medium_C_00551	dev_inactive_C_00114	FALSE	FALSE	2.39688	8.39946e-41	1.87262	4.44621e-55	4.62829	9.72004e-37
dev_medium_C_00551	dev_inactive_C_00115	FALSE	FALSE	2.39688	8.39946e-41	-0.175622	1	2.99464	1.32291e-06
dev_medium_C_00551	dev_inactive_C_00117	FALSE	FALSE	2.39688	8.39946e-41	-0.193238	1	2.07019	0.00544972
dev_medium_C_00551	dev_inactive_C_00120	FALSE	FALSE	2.39688	8.39946e-41	0.816108	1.17497e-14	3.95004	6.61001e-18
dev_medium_C_00551	dev_inactive_C_00121	FALSE	FALSE	2.39688	8.39946e-41	-0.113042	1	3.51955	1.60836e-14
dev_medium_C_00551	dev_inactive_C_00132	FALSE	FALSE	2.39688	8.39946e-41	0.0180716	1	2.35853	0.000931354
dev_medium_C_00551	dev_inactive_C_00134	FALSE	FALSE	2.39688	8.39946e-41	3.41852	6.56022e-72	5.99811	2.5282e-58
dev_medium_C_00551	dev_inactive_C_00137	FALSE	FALSE	2.39688	8.39946e-41	0.555632	1.64993e-06	3.31557	1.41388e-06
dev_medium_C_00551	dev_inactive_C_00175	FALSE	FALSE	2.39688	8.39946e-41	1.54664	1.84866e-27	4.17092	8.95623e-10
dev_medium_C_00551	dev_inactive_C_00186	FALSE	FALSE	2.39688	8.39946e-41	0.0341901	1	3.84399	4.06332e-17
dev_medium_C_00551	dev_inactive_C_00189	FALSE	FALSE	2.39688	8.39946e-41	0.762583	6.77022e-10	3.37017	2.56964e-07
dev_medium_C_00551	dev_inactive_C_00196	FALSE	FALSE	2.39688	8.39946e-41	-0.175042	1	2.5076	0.000612731
dev_medium_C_00551	dev_inactive_C_00200	FALSE	FALSE	2.39688	8.39946e-41	1.34869	4.08379e-40	3.99092	3.47679e-29
dev_medium_C_00551	dev_inactive_C_00221	FALSE	FALSE	2.39688	8.39946e-41	0.216056	0.582149	2.90899	2.68364e-06
dev_medium_C_00551	dev_inactive_C_00241	FALSE	FALSE	2.39688	8.39946e-41	1.91849	5.09312e-33	4.6863	1.19944e-13
dev_medium_C_00551	dev_inactive_C_00242	FALSE	FALSE	2.39688	8.39946e-41	0.19696	0.7404	2.52277	0.00246905
dev_medium_C_00551	dev_inactive_C_00263	FALSE	FALSE	2.39688	8.39946e-41	-0.0678124	1	3.30477	1.29454e-13
dev_medium_C_00551	dev_inactive_C_00265	FALSE	FALSE	2.39688	8.39946e-41	0.401246	0.0113943	4.0311	1.47867e-16
dev_medium_C_00551	dev_inactive_C_00269	FALSE	FALSE	2.39688	8.39946e-41	0.76395	8.46466e-11	2.82165	0.00761205
dev_medium_C_00551	dev_inactive_C_00270	FALSE	FALSE	2.39688	8.39946e-41	0.180332	0.825122	4.13624	4.09708e-25
dev_medium_C_00551	dev_medium_A_00001	FALSE	FALSE	2.39688	8.39946e-41	2.419	5.2161e-65	4.22167	5.493e-29
dev_medium_C_00551	dev_medium_A_00192	FALSE	FALSE	2.39688	8.39946e-41	3.03592	6.25647e-59	4.93553	1.79135e-30
dev_medium_C_00551	dev_medium_A_00216	FALSE	FALSE	2.39688	8.39946e-41	1.62345	2.9193e-36	4.52209	7.05215e-15
dev_medium_C_00551	dev_medium_A_00442	FALSE	FALSE	2.39688	8.39946e-41	2.93723	2.67896e-63	3.86478	5.19887e-15
dev_medium_C_00551	dev_medium_A_00446	FALSE	FALSE	2.39688	8.39946e-41	3.56675	3.66713e-55	5.41199	3.51534e-19
dev_medium_C_00551	dev_medium_A_00486	FALSE	FALSE	2.39688	8.39946e-41	2.33424	2.30855e-63	4.46496	6.41449e-32
dev_medium_C_00551	dev_medium_A_00519	FALSE	FALSE	2.39688	8.39946e-41	3.65797	4.98964e-68	5.67387	8.2584e-66
dev_medium_C_00551	dev_medium_A_00546	FALSE	FALSE	2.39688	8.39946e-41	3.8338	2.57094e-56	5.33269	3.78194e-23
dev_medium_C_00551	dev_medium_A_00584	FALSE	FALSE	2.39688	8.39946e-41	1.4228	9.51291e-42	4.19612	6.35076e-23
dev_medium_C_00551	dev_medium_A_00589	FALSE	FALSE	2.39688	8.39946e-41	3.34637	6.0686e-53	5.3444	2.03056e-19
dev_medium_C_00551	dev_medium_A_00595	FALSE	FALSE	2.39688	8.39946e-41	3.21019	2.93687e-56	5.46688	1.25108e-35
dev_medium_C_00551	dev_medium_A_00600	FALSE	FALSE	2.39688	8.39946e-41	2.53675	1.43243e-67	5.60362	6.46528e-71
dev_medium_C_00551	dev_medium_B_00033	FALSE	FALSE	2.39688	8.39946e-41	5.73657	4.02425e-72	6.28525	1.83743e-79
dev_medium_C_00551	dev_medium_B_00172	FALSE	FALSE	2.39688	8.39946e-41	2.97964	4.27165e-24	5.45022	1.22323e-24
dev_medium_C_00551	dev_medium_B_00183	FALSE	FALSE	2.39688	8.39946e-41	2.86325	1.45735e-40	4.45733	1.91022e-13
dev_medium_C_00551	dev_medium_B_00193	FALSE	FALSE	2.39688	8.39946e-41	2.68537	3.72862e-52	4.77472	2.81066e-19
dev_medium_C_00551	dev_medium_B_00232	FALSE	FALSE	2.39688	8.39946e-41	2.6399	1.66133e-39	5.78205	2.13288e-32
dev_medium_C_00551	dev_medium_B_00258	FALSE	FALSE	2.39688	8.39946e-41	2.07823	1.01755e-37	4.46491	6.5995e-13
dev_medium_C_00551	dev_medium_B_00441	FALSE	FALSE	2.39688	8.39946e-41	3.15776	2.63468e-68	5.27571	7.26774e-54
dev_medium_C_00551	dev_medium_B_00447	FALSE	FALSE	2.39688	8.39946e-41	1.20369	9.06859e-32	3.82716	7.09571e-12
dev_medium_C_00551	dev_medium_B_00448	FALSE	FALSE	2.39688	8.39946e-41	2.60938	2.12964e-67	4.90554	2.13164e-32
dev_medium_C_00551	dev_medium_B_00452	FALSE	FALSE	2.39688	8.39946e-41	1.42785	1.3185e-35	2.6059	0.000657454
dev_medium_C_00551	dev_medium_B_00464	FALSE	FALSE	2.39688	8.39946e-41	0.848824	5.72159e-13	3.01514	0.000769164
dev_medium_C_00551	dev_medium_B_00469	FALSE	FALSE	2.39688	8.39946e-41	3.52839	1.58119e-69	5.42602	2.33244e-54
dev_medium_C_00551	dev_medium_B_00478	FALSE	FALSE	2.39688	8.39946e-41	1.73799	4.34201e-55	4.69856	1.56232e-39
dev_medium_C_00551	dev_medium_B_00483	FALSE	FALSE	2.39688	8.39946e-41	2.14008	1.00272e-59	5.48885	4.69488e-46
dev_medium_C_00551	dev_medium_B_00487	FALSE	FALSE	2.39688	8.39946e-41	3.51507	3.02e-57	5.96795	1.84834e-29
dev_medium_C_00551	dev_medium_B_00489	FALSE	FALSE	2.39688	8.39946e-41	1.8045	9.23416e-47	3.82267	2.58958e-08
dev_medium_C_00551	dev_medium_B_00490	FALSE	FALSE	2.39688	8.39946e-41	2.67882	1.37169e-54	4.87069	9.96054e-19
dev_medium_C_00551	dev_medium_B_00495	FALSE	FALSE	2.39688	8.39946e-41	3.84567	7.54413e-64	6.57224	1.55473e-40
dev_medium_C_00551	dev_medium_B_00496	FALSE	FALSE	2.39688	8.39946e-41	2.85031	7.66562e-59	5.34665	3.31214e-24
dev_medium_C_00551	dev_medium_B_00507	FALSE	FALSE	2.39688	8.39946e-41	2.23261	3.89077e-60	4.78929	1.23508e-25
dev_medium_C_00551	dev_medium_B_00516	FALSE	FALSE	2.39688	8.39946e-41	2.46968	3.06761e-67	5.65665	5.1909e-43
dev_medium_C_00551	dev_medium_B_00518	FALSE	FALSE	2.39688	8.39946e-41	2.98424	7.76385e-61	5.24155	4.74102e-33
dev_medium_C_00551	dev_medium_B_00521	FALSE	FALSE	2.39688	8.39946e-41	3.15418	1.42866e-63	5.32245	1.30306e-31
dev_medium_C_00551	dev_medium_B_00524	FALSE	FALSE	2.39688	8.39946e-41	2.54494	2.09265e-62	4.65659	3.30358e-47
dev_medium_C_00551	dev_medium_B_00532	FALSE	FALSE	2.39688	8.39946e-41	4.81748	3.15723e-46	5.55727	6.39781e-26
dev_medium_C_00551	dev_medium_B_00535	FALSE	FALSE	2.39688	8.39946e-41	2.30976	1.36134e-39	4.09931	2.86593e-09
dev_medium_C_00551	dev_medium_B_00537	FALSE	FALSE	2.39688	8.39946e-41	2.12482	2.59234e-42	4.49762	5.35964e-16
dev_medium_C_00551	dev_medium_B_00539	FALSE	FALSE	2.39688	8.39946e-41	2.6569	1.11345e-67	5.62155	8.5165e-96
dev_medium_C_00551	dev_medium_B_00544	FALSE	FALSE	2.39688	8.39946e-41	2.5769	1.66687e-53	5.4791	9.25587e-28
dev_medium_C_00551	dev_medium_B_00545	FALSE	FALSE	2.39688	8.39946e-41	3.94266	4.3126e-55	5.67503	1.06767e-33
dev_medium_C_00551	dev_medium_B_00547	FALSE	FALSE	2.39688	8.39946e-41	5.031	4.66207e-55	6.61371	4.33597e-51
dev_medium_C_00551	dev_medium_B_00552	FALSE	FALSE	2.39688	8.39946e-41	1.65154	2.91376e-42	4.78686	1.1765e-16
dev_medium_C_00551	dev_medium_B_00561	FALSE	FALSE	2.39688	8.39946e-41	2.48741	1.33197e-54	5.0773	4.3477e-27
dev_medium_C_00551	dev_medium_B_00563	FALSE	FALSE	2.39688	8.39946e-41	1.70025	1.62841e-52	4.63384	5.32633e-46
dev_medium_C_00551	dev_medium_B_00569	FALSE	FALSE	2.39688	8.39946e-41	1.51885	5.42641e-45	4.28916	6.7011e-24
dev_medium_C_00551	dev_medium_B_00576	FALSE	FALSE	2.39688	8.39946e-41	1.91938	2.91922e-58	4.88902	1.53958e-41
dev_medium_C_00551	dev_medium_B_00582	FALSE	FALSE	2.39688	8.39946e-41	2.33254	3.02316e-63	4.61216	2.25341e-20
dev_medium_C_00551	dev_medium_B_00583	FALSE	FALSE	2.39688	8.39946e-41	2.75232	2.32948e-46	4.68399	1.48441e-20
dev_medium_C_00551	dev_medium_B_00586	FALSE	FALSE	2.39688	8.39946e-41	2.57175	1.18403e-68	5.02171	5.92718e-31
dev_medium_C_00551	dev_medium_B_00588	FALSE	FALSE	2.39688	8.39946e-41	3.98452	1.39108e-68	5.67975	3.54219e-37
dev_medium_C_00551	dev_medium_B_00591	FALSE	FALSE	2.39688	8.39946e-41	2.54677	8.20658e-61	6.23659	6.79312e-45
dev_medium_C_00551	dev_medium_C_00003	FALSE	FALSE	2.39688	8.39946e-41	2.67023	1.33108e-65	5.65635	1.37016e-34
dev_medium_C_00551	dev_medium_C_00041	FALSE	FALSE	2.39688	8.39946e-41	2.78843	6.50188e-57	5.22608	2.38401e-36
dev_medium_C_00551	dev_medium_C_00050	FALSE	FALSE	2.39688	8.39946e-41	0.450381	0.00180079	2.81692	8.24653e-06
dev_medium_C_00551	dev_medium_C_00055	FALSE	FALSE	2.39688	8.39946e-41	4.42063	3.54807e-63	6.35993	4.98413e-52
dev_medium_C_00551	dev_medium_C_00065	FALSE	FALSE	2.39688	8.39946e-41	1.12006	2.30601e-25	3.54333	1.05912e-07
dev_medium_C_00551	dev_medium_C_00074	FALSE	FALSE	2.39688	8.39946e-41	2.75394	2.3143e-65	5.56238	4.56125e-36
dev_medium_C_00551	dev_medium_C_00081	FALSE	FALSE	2.39688	8.39946e-41	1.61669	9.51293e-30	4.78108	1.16883e-21
dev_medium_C_00551	dev_medium_C_00082	FALSE	FALSE	2.39688	8.39946e-41	3.32783	2.01339e-48	5.73549	4.4368e-36
dev_medium_C_00551	dev_medium_C_00088	FALSE	FALSE	2.39688	8.39946e-41	2.30571	2.03926e-66	5.26293	5.18742e-30
dev_medium_C_00551	dev_medium_C_00101	FALSE	FALSE	2.39688	8.39946e-41	3.10007	5.41048e-68	5.49734	5.76551e-44
dev_medium_C_00551	dev_medium_C_00181	FALSE	FALSE	2.39688	8.39946e-41	3.50426	1.33205e-67	6.06185	2.1938e-44
dev_medium_C_00551	dev_medium_C_00184	FALSE	FALSE	2.39688	8.39946e-41	3.21788	2.12721e-60	5.75671	6.64606e-38
dev_medium_C_00551	dev_medium_C_00236	FALSE	FALSE	2.39688	8.39946e-41	2.82673	5.34739e-56	5.81348	3.01123e-50
dev_medium_C_00551	dev_medium_C_00245	FALSE	FALSE	2.39688	8.39946e-41	1.98856	9.40302e-59	4.64588	4.11779e-26
dev_medium_C_00551	dev_medium_C_00252	FALSE	FALSE	2.39688	8.39946e-41	2.31604	6.54087e-32	4.60228	2.43548e-14
dev_medium_C_00551	dev_medium_C_00272	FALSE	FALSE	2.39688	8.39946e-41	3.00133	1.56137e-55	4.7929	1.09723e-13
dev_medium_C_00551	dev_medium_C_00445	FALSE	FALSE	2.39688	8.39946e-41	2.3226	5.01763e-59	5.34103	6.61723e-29
dev_medium_C_00551	dev_medium_C_00449	FALSE	FALSE	2.39688	8.39946e-41	2.25779	4.01031e-59	4.61282	7.38156e-25
dev_medium_C_00551	dev_medium_C_00450	FALSE	FALSE	2.39688	8.39946e-41	1.70693	1.86673e-50	4.68978	4.5267e-18
dev_medium_C_00551	dev_medium_C_00454	FALSE	FALSE	2.39688	8.39946e-41	3.76134	1.74284e-65	4.85244	2.10291e-19
dev_medium_C_00551	dev_medium_C_00455	FALSE	FALSE	2.39688	8.39946e-41	2.61677	3.05796e-47	4.87591	3.05338e-16
dev_medium_C_00551	dev_medium_C_00458	FALSE	FALSE	2.39688	8.39946e-41	3.95384	9.37688e-64	5.63536	5.60533e-34
dev_medium_C_00551	dev_medium_C_00459	FALSE	FALSE	2.39688	8.39946e-41	3.19487	1.37234e-69	5.08579	1.98317e-52
dev_medium_C_00551	dev_medium_C_00461	FALSE	FALSE	2.39688	8.39946e-41	2.69997	1.99463e-64	5.248	8.33592e-49
dev_medium_C_00551	dev_medium_C_00463	FALSE	FALSE	2.39688	8.39946e-41	3.53329	7.37042e-43	6.27595	5.26181e-38
dev_medium_C_00551	dev_medium_C_00466	FALSE	FALSE	2.39688	8.39946e-41	2.6953	4.75317e-64	4.87558	2.74554e-22
dev_medium_C_00551	dev_medium_C_00467	FALSE	FALSE	2.39688	8.39946e-41	1.46101	7.85215e-44	4.3398	1.39757e-20
dev_medium_C_00551	dev_medium_C_00468	FALSE	FALSE	2.39688	8.39946e-41	2.64213	1.10147e-64	4.84309	3.72185e-24
dev_medium_C_00551	dev_medium_C_00470	FALSE	FALSE	2.39688	8.39946e-41	2.35661	7.01159e-60	4.50255	2.46426e-19
dev_medium_C_00551	dev_medium_C_00471	FALSE	FALSE	2.39688	8.39946e-41	0.656443	1.17201e-08	3.65235	8.65277e-11
dev_medium_C_00551	dev_medium_C_00484	FALSE	FALSE	2.39688	8.39946e-41	4.13825	4.82763e-67	5.90863	7.93357e-48
dev_medium_C_00551	dev_medium_C_00485	FALSE	FALSE	2.39688	8.39946e-41	3.65709	6.65407e-68	5.1246	6.68215e-35
dev_medium_C_00551	dev_medium_C_00491	FALSE	FALSE	2.39688	8.39946e-41	0.386216	0.0180869	1.94472	0.0547923
dev_medium_C_00551	dev_medium_C_00492	FALSE	FALSE	2.39688	8.39946e-41	2.2012	2.03543e-55	4.43227	2.07005e-18
dev_medium_C_00551	dev_medium_C_00494	FALSE	FALSE	2.39688	8.39946e-41	2.44099	1.75638e-48	4.71267	2.77016e-18
dev_medium_C_00551	dev_medium_C_00497	FALSE	FALSE	2.39688	8.39946e-41	3.5661	3.08118e-37	5.38524	1.28398e-32
dev_medium_C_00551	dev_medium_C_00499	FALSE	FALSE	2.39688	8.39946e-41	4.18931	4.44993e-52	6.06376	4.89585e-31
dev_medium_C_00551	dev_medium_C_00504	FALSE	FALSE	2.39688	8.39946e-41	4.36415	3.19861e-69	6.36667	6.20205e-72
dev_medium_C_00551	dev_medium_C_00510	FALSE	FALSE	2.39688	8.39946e-41	4.39133	3.2036e-53	6.20652	2.98025e-35
dev_medium_C_00551	dev_medium_C_00511	FALSE	FALSE	2.39688	8.39946e-41	1.99792	3.06364e-58	4.60342	7.49758e-18
dev_medium_C_00551	dev_medium_C_00513	FALSE	FALSE	2.39688	8.39946e-41	0.275994	0.410151	3.56479	1.37584e-16
dev_medium_C_00551	dev_medium_C_00515	FALSE	FALSE	2.39688	8.39946e-41	3.38292	9.37688e-64	5.16299	1.05619e-33
dev_medium_C_00551	dev_medium_C_00517	FALSE	FALSE	2.39688	8.39946e-41	3.19453	1.37449e-60	5.85683	1.48632e-32
dev_medium_C_00551	dev_medium_C_00523	FALSE	FALSE	2.39688	8.39946e-41	3.52301	4.02977e-70	5.43867	1.58304e-42
dev_medium_C_00551	dev_medium_C_00525	FALSE	FALSE	2.39688	8.39946e-41	2.68108	4.90955e-68	5.0713	4.26157e-33
dev_medium_C_00551	dev_medium_C_00529	FALSE	FALSE	2.39688	8.39946e-41	4.03544	5.87783e-71	5.87954	1.41935e-40
dev_medium_C_00551	dev_medium_C_00531	FALSE	FALSE	2.39688	8.39946e-41	3.0101	2.5601e-67	4.68484	3.84172e-33
dev_medium_C_00551	dev_medium_C_00533	FALSE	FALSE	2.39688	8.39946e-41	4.61539	4.02425e-72	6.14816	1.1402e-107
dev_medium_C_00551	dev_medium_C_00534	FALSE	FALSE	2.39688	8.39946e-41	2.8621	4.00446e-65	5.73138	1.14072e-79
dev_medium_C_00551	dev_medium_C_00536	FALSE	FALSE	2.39688	8.39946e-41	0.45623	0.000968554	3.39548	9.77538e-07
dev_medium_C_00551	dev_medium_C_00538	FALSE	FALSE	2.39688	8.39946e-41	2.29035	3.10992e-61	4.87598	1.19422e-25
dev_medium_C_00551	dev_medium_C_00541	FALSE	FALSE	2.39688	8.39946e-41	4.69535	1.52252e-62	6.00605	3.2442e-30
dev_medium_C_00551	dev_medium_C_00542	FALSE	FALSE	2.39688	8.39946e-41	2.57185	5.73546e-47	5.31749	5.48081e-27
dev_medium_C_00551	dev_medium_C_00543	FALSE	FALSE	2.39688	8.39946e-41	4.35499	6.56022e-72	5.88337	1.11294e-85
dev_medium_C_00551	dev_medium_C_00549	FALSE	FALSE	2.39688	8.39946e-41	2.65296	5.33973e-64	4.99676	4.47555e-44
dev_medium_C_00551	dev_medium_C_00554	FALSE	FALSE	2.39688	8.39946e-41	3.47249	9.76522e-65	5.21006	1.27524e-28
dev_medium_C_00551	dev_medium_C_00557	FALSE	FALSE	2.39688	8.39946e-41	1.3479	3.47109e-24	3.57156	7.71702e-06
dev_medium_C_00551	dev_medium_C_00558	FALSE	FALSE	2.39688	8.39946e-41	1.81834	1.32031e-38	4.80326	2.67243e-17
dev_medium_C_00551	dev_medium_C_00564	FALSE	FALSE	2.39688	8.39946e-41	3.18032	2.53003e-61	4.74037	1.98192e-35
dev_medium_C_00551	dev_medium_C_00568	FALSE	FALSE	2.39688	8.39946e-41	1.46218	1.48526e-42	2.40597	0.00223376
dev_medium_C_00551	dev_medium_C_00570	FALSE	FALSE	2.39688	8.39946e-41	3.8313	8.9758e-71	5.39034	2.87026e-63
dev_medium_C_00551	dev_medium_C_00578	FALSE	FALSE	2.39688	8.39946e-41	2.82002	5.13947e-69	5.37193	2.17482e-40
dev_medium_C_00551	dev_medium_C_00580	FALSE	FALSE	2.39688	8.39946e-41	3.34477	9.02653e-68	5.84741	2.80179e-47
dev_medium_C_00551	dev_medium_C_00581	FALSE	FALSE	2.39688	8.39946e-41	2.36421	1.33718e-51	5.07852	2.0139e-25
dev_medium_C_00551	dev_medium_C_00596	FALSE	FALSE	2.39688	8.39946e-41	2.8825	3.38796e-68	5.25518	4.62955e-49
dev_medium_C_00551	dev_medium_C_00597	FALSE	FALSE	2.39688	8.39946e-41	3.99835	1.47388e-68	5.87204	6.79585e-61
dev_medium_C_00551	dev_medium_C_00599	FALSE	FALSE	2.39688	8.39946e-41	1.95349	6.52367e-53	4.24389	1.28536e-21
dev_medium_C_00551	dev_strong_A_00288	FALSE	FALSE	2.39688	8.39946e-41	2.84147	1.01401e-68	5.83232	2.89864e-43
dev_medium_C_00551	dev_strong_A_00301	FALSE	FALSE	2.39688	8.39946e-41	6.53997	1.3263e-61	6.91607	2.7377e-84
dev_medium_C_00551	dev_strong_A_00312	FALSE	FALSE	2.39688	8.39946e-41	4.7653	7.52717e-54	5.81795	5.84465e-33
dev_medium_C_00551	dev_strong_A_00315	FALSE	FALSE	2.39688	8.39946e-41	3.97405	1.04594e-60	5.5132	9.6026e-32
dev_medium_C_00551	dev_strong_B_00023	FALSE	FALSE	2.39688	8.39946e-41	6.50953	9.89365e-71	7.03338	8.5526e-103
dev_medium_C_00551	dev_strong_B_00199	FALSE	FALSE	2.39688	8.39946e-41	5.76484	1.71586e-72	6.36597	1.13072e-81
dev_medium_C_00551	dev_strong_B_00275	FALSE	FALSE	2.39688	8.39946e-41	5.17426	1.07427e-70	6.53257	3.63132e-61
dev_medium_C_00551	dev_strong_B_00277	FALSE	FALSE	2.39688	8.39946e-41	3.45251	3.68064e-65	4.84564	4.25227e-30
dev_medium_C_00551	dev_strong_B_00279	FALSE	FALSE	2.39688	8.39946e-41	4.64198	1.40629e-52	4.6099	4.99832e-15
dev_medium_C_00551	dev_strong_B_00281	FALSE	FALSE	2.39688	8.39946e-41	5.14836	4.55695e-70	7.31017	9.30293e-82
dev_medium_C_00551	dev_strong_B_00284	FALSE	FALSE	2.39688	8.39946e-41	4.71507	8.78839e-59	6.01114	1.02824e-29
dev_medium_C_00551	dev_strong_B_00307	FALSE	FALSE	2.39688	8.39946e-41	3.59121	3.60306e-70	5.23105	1.2462e-51
dev_medium_C_00551	dev_strong_B_00316	FALSE	FALSE	2.39688	8.39946e-41	4.22897	1.32136e-68	6.51159	7.10679e-51
dev_medium_C_00551	dev_strong_C_00155	FALSE	FALSE	2.39688	8.39946e-41	6.54445	5.41048e-68	7.18358	2.22867e-78
dev_medium_C_00551	dev_strong_C_00166	FALSE	FALSE	2.39688	8.39946e-41	5.58766	1.6766e-68	6.77071	1.66118e-58
dev_medium_C_00551	dev_strong_C_00276	FALSE	FALSE	2.39688	8.39946e-41	4.14964	2.34873e-69	6.25146	9.96255e-47
dev_medium_C_00551	dev_strong_C_00278	FALSE	FALSE	2.39688	8.39946e-41	4.78317	1.32697e-50	6.20538	4.88016e-37
dev_medium_C_00551	dev_strong_C_00283	FALSE	FALSE	2.39688	8.39946e-41	6.32794	1.46335e-62	6.7094	2.44311e-59
dev_medium_C_00551	dev_strong_C_00285	FALSE	FALSE	2.39688	8.39946e-41	4.68363	5.41048e-68	6.1793	8.53466e-45
dev_medium_C_00551	dev_strong_C_00290	FALSE	FALSE	2.39688	8.39946e-41	6.61251	7.36021e-73	7.35671	8.78761e-156
dev_medium_C_00551	dev_strong_C_00291	FALSE	FALSE	2.39688	8.39946e-41	4.11204	4.05537e-68	5.46516	1.06377e-37
dev_medium_C_00551	dev_strong_C_00292	FALSE	FALSE	2.39688	8.39946e-41	5.12588	5.07059e-58	6.95749	2.57212e-46
dev_medium_C_00551	dev_strong_C_00296	FALSE	FALSE	2.39688	8.39946e-41	4.9943	3.36424e-72	5.86336	4.83257e-54
dev_medium_C_00551	dev_strong_C_00298	FALSE	FALSE	2.39688	8.39946e-41	4.4782	9.45635e-62	5.83731	9.48642e-46
dev_medium_C_00551	dev_strong_C_00304	FALSE	FALSE	2.39688	8.39946e-41	4.55934	3.50014e-68	6.08403	1.23049e-50
dev_medium_C_00551	dev_strong_C_00305	FALSE	FALSE	2.39688	8.39946e-41	6.03377	7.36021e-73	6.86677	8.40975e-93
dev_medium_C_00551	dev_strong_C_00306	FALSE	FALSE	2.39688	8.39946e-41	2.50004	1.99479e-66	5.1045	6.73643e-44
dev_medium_C_00551	dev_strong_C_00308	FALSE	FALSE	2.39688	8.39946e-41	6.88051	3.249e-71	7.37739	3.18925e-142
dev_medium_C_00551	dev_strong_C_00309	FALSE	FALSE	2.39688	8.39946e-41	4.84212	1.52807e-70	6.55828	3.48832e-69
dev_medium_C_00551	dev_strong_C_00310	FALSE	FALSE	2.39688	8.39946e-41	4.24461	1.19877e-70	5.91153	2.1864e-67
dev_medium_C_00551	dev_strong_C_00311	FALSE	FALSE	2.39688	8.39946e-41	4.84909	6.94107e-71	5.42461	8.59566e-75
dev_medium_C_00551	dev_strong_C_00313	FALSE	FALSE	2.39688	8.39946e-41	5.23568	3.36424e-72	6.58775	3.07297e-71
dev_medium_C_00551	dev_weak_A_00135	FALSE	FALSE	2.39688	8.39946e-41	2.81026	5.02931e-62	5.37479	6.77474e-25
dev_medium_C_00551	dev_weak_A_00136	FALSE	FALSE	2.39688	8.39946e-41	1.18055	1.04276e-22	4.66661	1.00734e-14
dev_medium_C_00551	dev_weak_A_00162	FALSE	FALSE	2.39688	8.39946e-41	1.44205	4.63815e-33	4.17256	4.20659e-13
dev_medium_C_00551	dev_weak_A_00168	FALSE	FALSE	2.39688	8.39946e-41	1.23507	1.35341e-31	4.60958	1.20626e-19
dev_medium_C_00551	dev_weak_A_00178	FALSE	FALSE	2.39688	8.39946e-41	1.25894	2.33655e-28	4.53757	8.61856e-19
dev_medium_C_00551	dev_weak_A_00231	FALSE	FALSE	2.39688	8.39946e-41	1.23652	7.42431e-34	4.21465	8.61917e-32
dev_medium_C_00551	dev_weak_A_00266	FALSE	FALSE	2.39688	8.39946e-41	2.36029	2.87876e-63	5.49766	3.51683e-54
dev_medium_C_00551	dev_weak_A_00344	FALSE	FALSE	2.39688	8.39946e-41	1.64377	3.20824e-38	4.50479	6.31543e-12
dev_medium_C_00551	dev_weak_A_00349	FALSE	FALSE	2.39688	8.39946e-41	1.13635	3.7026e-26	4.67669	5.10571e-18
dev_medium_C_00551	dev_weak_A_00360	FALSE	FALSE	2.39688	8.39946e-41	2.47028	2.98399e-59	4.66731	1.82529e-18
dev_medium_C_00551	dev_weak_A_00380	FALSE	FALSE	2.39688	8.39946e-41	2.21629	1.49568e-61	3.93775	1.1424e-15
dev_medium_C_00551	dev_weak_A_00383	FALSE	FALSE	2.39688	8.39946e-41	1.02671	5.21838e-23	4.46708	1.14691e-17
dev_medium_C_00551	dev_weak_A_00391	FALSE	FALSE	2.39688	8.39946e-41	2.58039	2.72797e-55	5.17275	6.19569e-26
dev_medium_C_00551	dev_weak_A_00398	FALSE	FALSE	2.39688	8.39946e-41	0.6346	1.90912e-08	4.19005	8.656e-27
dev_medium_C_00551	dev_weak_A_00435	FALSE	FALSE	2.39688	8.39946e-41	1.45267	1.79366e-37	4.46251	6.02858e-13
dev_medium_C_00551	dev_weak_B_00010	FALSE	FALSE	2.39688	8.39946e-41	1.13801	3.43209e-26	4.32894	5.14758e-29
dev_medium_C_00551	dev_weak_B_00020	FALSE	FALSE	2.39688	8.39946e-41	0.482878	0.000173861	4.1788	1.73744e-18
dev_medium_C_00551	dev_weak_B_00042	FALSE	FALSE	2.39688	8.39946e-41	1.81982	2.86859e-51	4.53218	6.53728e-27
dev_medium_C_00551	dev_weak_B_00057	FALSE	FALSE	2.39688	8.39946e-41	1.34044	2.39035e-30	4.19383	8.76365e-10
dev_medium_C_00551	dev_weak_B_00061	FALSE	FALSE	2.39688	8.39946e-41	0.947366	1.04982e-19	4.89209	1.04335e-33
dev_medium_C_00551	dev_weak_B_00096	FALSE	FALSE	2.39688	8.39946e-41	1.06583	2.43512e-23	4.35262	1.77649e-21
dev_medium_C_00551	dev_weak_B_00104	FALSE	FALSE	2.39688	8.39946e-41	1.96829	6.6182e-58	4.67064	1.72667e-30
dev_medium_C_00551	dev_weak_B_00129	FALSE	FALSE	2.39688	8.39946e-41	1.29228	5.7682e-36	4.38487	8.53847e-37
dev_medium_C_00551	dev_weak_B_00143	FALSE	FALSE	2.39688	8.39946e-41	0.532894	6.88197e-06	4.02989	4.52018e-16
dev_medium_C_00551	dev_weak_B_00146	FALSE	FALSE	2.39688	8.39946e-41	1.07168	1.53661e-24	4.19523	3.6371e-33
dev_medium_C_00551	dev_weak_B_00165	FALSE	FALSE	2.39688	8.39946e-41	1.19564	4.25862e-32	3.78443	3.05522e-13
dev_medium_C_00551	dev_weak_B_00167	FALSE	FALSE	2.39688	8.39946e-41	2.01708	1.14355e-51	4.84725	1.94385e-19
dev_medium_C_00551	dev_weak_B_00171	FALSE	FALSE	2.39688	8.39946e-41	1.85042	4.64496e-29	4.60698	4.01273e-12
dev_medium_C_00551	dev_weak_B_00177	FALSE	FALSE	2.39688	8.39946e-41	1.59053	1.11454e-46	5.1892	3.50593e-37
dev_medium_C_00551	dev_weak_B_00215	FALSE	FALSE	2.39688	8.39946e-41	1.32946	1.02514e-29	4.55879	9.42292e-19
dev_medium_C_00551	dev_weak_B_00228	FALSE	FALSE	2.39688	8.39946e-41	1.7748	4.38634e-48	4.81745	3.60644e-13
dev_medium_C_00551	dev_weak_B_00243	FALSE	FALSE	2.39688	8.39946e-41	0.876815	5.43998e-16	4.65832	3.27116e-29
dev_medium_C_00551	dev_weak_B_00319	FALSE	FALSE	2.39688	8.39946e-41	0.413946	0.00474074	3.41046	3.17676e-11
dev_medium_C_00551	dev_weak_B_00320	FALSE	FALSE	2.39688	8.39946e-41	0.171392	0.985642	3.42364	5.86222e-06
dev_medium_C_00551	dev_weak_B_00322	FALSE	FALSE	2.39688	8.39946e-41	0.80446	1.62242e-12	4.38735	2.95992e-15
dev_medium_C_00551	dev_weak_B_00323	FALSE	FALSE	2.39688	8.39946e-41	0.815322	5.31996e-15	3.87229	2.42465e-11
dev_medium_C_00551	dev_weak_B_00327	FALSE	FALSE	2.39688	8.39946e-41	1.4275	4.68907e-32	4.40658	4.98976e-13
dev_medium_C_00551	dev_weak_B_00334	FALSE	FALSE	2.39688	8.39946e-41	2.41767	3.06313e-64	4.88365	1.42939e-21
dev_medium_C_00551	dev_weak_B_00335	FALSE	FALSE	2.39688	8.39946e-41	0.69464	3.22311e-10	3.04045	3.20443e-12
dev_medium_C_00551	dev_weak_B_00336	FALSE	FALSE	2.39688	8.39946e-41	0.549543	2.49842e-05	3.26247	1.1684e-06
dev_medium_C_00551	dev_weak_B_00337	FALSE	FALSE	2.39688	8.39946e-41	1.17493	3.86724e-34	4.19741	5.02411e-25
dev_medium_C_00551	dev_weak_B_00340	FALSE	FALSE	2.39688	8.39946e-41	0.95825	2.81605e-20	3.79368	1.61941e-12
dev_medium_C_00551	dev_weak_B_00346	FALSE	FALSE	2.39688	8.39946e-41	2.17451	3.78348e-60	4.74568	8.50387e-26
dev_medium_C_00551	dev_weak_B_00348	FALSE	FALSE	2.39688	8.39946e-41	-0.30406	1	2.16472	0.00262633
dev_medium_C_00551	dev_weak_B_00351	FALSE	FALSE	2.39688	8.39946e-41	1.82136	3.46753e-51	5.11162	5.64568e-17
dev_medium_C_00551	dev_weak_B_00355	FALSE	FALSE	2.39688	8.39946e-41	1.67097	4.47699e-51	5.02234	2.85769e-26
dev_medium_C_00551	dev_weak_B_00356	FALSE	FALSE	2.39688	8.39946e-41	1.34157	2.80971e-38	4.69006	3.11632e-28
dev_medium_C_00551	dev_weak_B_00364	FALSE	FALSE	2.39688	8.39946e-41	1.05144	6.19311e-20	4.40742	1.35885e-16
dev_medium_C_00551	dev_weak_B_00367	FALSE	FALSE	2.39688	8.39946e-41	2.02592	5.04994e-49	4.55511	2.35176e-12
dev_medium_C_00551	dev_weak_B_00370	FALSE	FALSE	2.39688	8.39946e-41	1.79301	4.05703e-56	4.96222	5.09659e-50
dev_medium_C_00551	dev_weak_B_00376	FALSE	FALSE	2.39688	8.39946e-41	1.79356	3.45275e-47	5.35033	5.15827e-23
dev_medium_C_00551	dev_weak_B_00377	FALSE	FALSE	2.39688	8.39946e-41	1.19539	7.48682e-26	4.28182	8.78884e-12
dev_medium_C_00551	dev_weak_B_00385	FALSE	FALSE	2.39688	8.39946e-41	2.09307	8.58564e-57	4.95977	9.93025e-20
dev_medium_C_00551	dev_weak_B_00388	FALSE	FALSE	2.39688	8.39946e-41	2.08388	4.42169e-46	3.72076	1.30177e-09
dev_medium_C_00551	dev_weak_B_00397	FALSE	FALSE	2.39688	8.39946e-41	0.37272	0.0495131	4.37662	2.19346e-28
dev_medium_C_00551	dev_weak_B_00402	FALSE	FALSE	2.39688	8.39946e-41	0.993549	2.9204e-21	4.23996	3.01779e-23
dev_medium_C_00551	dev_weak_B_00414	FALSE	FALSE	2.39688	8.39946e-41	1.27934	7.79085e-40	3.76806	2.03107e-22
dev_medium_C_00551	dev_weak_B_00420	FALSE	FALSE	2.39688	8.39946e-41	3.92747	4.08207e-69	6.09203	1.44188e-53
dev_medium_C_00551	dev_weak_B_00426	FALSE	FALSE	2.39688	8.39946e-41	1.32009	1.64281e-31	4.0096	5.20419e-13
dev_medium_C_00551	dev_weak_B_00430	FALSE	FALSE	2.39688	8.39946e-41	0.58014	1.07594e-05	4.19357	2.06009e-15
dev_medium_C_00551	dev_weak_B_00433	FALSE	FALSE	2.39688	8.39946e-41	0.849194	4.43086e-16	4.40484	3.41532e-19
dev_medium_C_00551	dev_weak_C_00025	FALSE	FALSE	2.39688	8.39946e-41	1.73407	6.94132e-26	4.27377	8.34121e-12
dev_medium_C_00551	dev_weak_C_00028	FALSE	FALSE	2.39688	8.39946e-41	0.96694	1.96777e-19	2.95941	2.85065e-06
dev_medium_C_00551	dev_weak_C_00029	FALSE	FALSE	2.39688	8.39946e-41	1.6747	6.30785e-50	4.18985	2.04334e-16
dev_medium_C_00551	dev_weak_C_00032	FALSE	FALSE	2.39688	8.39946e-41	0.270932	0.292632	3.26048	5.11061e-14
dev_medium_C_00551	dev_weak_C_00056	FALSE	FALSE	2.39688	8.39946e-41	1.67979	7.91011e-26	4.04105	7.14923e-10
dev_medium_C_00551	dev_weak_C_00063	FALSE	FALSE	2.39688	8.39946e-41	1.82922	7.37092e-50	4.6348	5.21773e-19
dev_medium_C_00551	dev_weak_C_00079	FALSE	FALSE	2.39688	8.39946e-41	1.48845	3.13445e-44	5.30085	1.01396e-24
dev_medium_C_00551	dev_weak_C_00084	FALSE	FALSE	2.39688	8.39946e-41	2.1694	8.5072e-45	4.9074	7.3575e-22
dev_medium_C_00551	dev_weak_C_00087	FALSE	FALSE	2.39688	8.39946e-41	2.99629	1.28186e-67	5.60475	1.04407e-42
dev_medium_C_00551	dev_weak_C_00107	FALSE	FALSE	2.39688	8.39946e-41	2.03219	1.40265e-60	5.13464	3.40742e-57
dev_medium_C_00551	dev_weak_C_00119	FALSE	FALSE	2.39688	8.39946e-41	0.431623	0.00260061	3.38501	6.14052e-18
dev_medium_C_00551	dev_weak_C_00144	FALSE	FALSE	2.39688	8.39946e-41	1.51121	2.9228e-44	4.96595	5.58286e-44
dev_medium_C_00551	dev_weak_C_00158	FALSE	FALSE	2.39688	8.39946e-41	2.01668	7.59346e-46	4.73492	5.45034e-14
dev_medium_C_00551	dev_weak_C_00179	FALSE	FALSE	2.39688	8.39946e-41	3.22719	7.97435e-66	5.12598	1.30354e-38
dev_medium_C_00551	dev_weak_C_00194	FALSE	FALSE	2.39688	8.39946e-41	3.73699	2.21184e-71	5.31	7.7237e-28
dev_medium_C_00551	dev_weak_C_00197	FALSE	FALSE	2.39688	8.39946e-41	0.0834728	1	3.50964	2.13341e-19
dev_medium_C_00551	dev_weak_C_00202	FALSE	FALSE	2.39688	8.39946e-41	1.9102	1.56215e-55	4.5389	9.59868e-28
dev_medium_C_00551	dev_weak_C_00214	FALSE	FALSE	2.39688	8.39946e-41	2.77377	2.11065e-60	5.09632	9.8327e-19
dev_medium_C_00551	dev_weak_C_00235	FALSE	FALSE	2.39688	8.39946e-41	2.18548	2.50073e-61	5.20462	3.23486e-40
dev_medium_C_00551	dev_weak_C_00239	FALSE	FALSE	2.39688	8.39946e-41	0.805599	6.64388e-10	3.88749	4.81426e-07
dev_medium_C_00551	dev_weak_C_00268	FALSE	FALSE	2.39688	8.39946e-41	1.79295	3.17014e-32	3.98881	3.86931e-08
dev_medium_C_00551	dev_weak_C_00274	FALSE	FALSE	2.39688	8.39946e-41	2.33073	1.22194e-57	5.04426	4.13036e-20
dev_medium_C_00551	dev_weak_C_00318	FALSE	FALSE	2.39688	8.39946e-41	1.30907	2.3368e-39	4.45622	2.46975e-20
dev_medium_C_00551	dev_weak_C_00321	FALSE	FALSE	2.39688	8.39946e-41	1.27184	1.99631e-26	4.60456	2.37351e-14
dev_medium_C_00551	dev_weak_C_00324	FALSE	FALSE	2.39688	8.39946e-41	2.21881	2.06897e-57	4.74378	6.06572e-26
dev_medium_C_00551	dev_weak_C_00328	FALSE	FALSE	2.39688	8.39946e-41	1.81078	2.38841e-53	3.61852	1.64542e-12
dev_medium_C_00551	dev_weak_C_00333	FALSE	FALSE	2.39688	8.39946e-41	2.32792	4.52775e-33	4.40711	1.16227e-13
dev_medium_C_00551	dev_weak_C_00338	FALSE	FALSE	2.39688	8.39946e-41	1.59356	5.13815e-45	5.02469	1.96369e-29
dev_medium_C_00551	dev_weak_C_00339	FALSE	FALSE	2.39688	8.39946e-41	2.39699	1.41344e-67	4.75351	1.40068e-39
dev_medium_C_00551	dev_weak_C_00341	FALSE	FALSE	2.39688	8.39946e-41	1.90663	2.57992e-58	4.25451	6.85197e-26
dev_medium_C_00551	dev_weak_C_00342	FALSE	FALSE	2.39688	8.39946e-41	2.86029	2.92991e-61	5.16622	8.93911e-28
dev_medium_C_00551	dev_weak_C_00343	FALSE	FALSE	2.39688	8.39946e-41	1.96673	1.20766e-50	4.62738	1.93295e-15
dev_medium_C_00551	dev_weak_C_00347	FALSE	FALSE	2.39688	8.39946e-41	1.18129	3.77375e-31	4.99396	8.18687e-30
dev_medium_C_00551	dev_weak_C_00352	FALSE	FALSE	2.39688	8.39946e-41	1.36775	4.83407e-40	3.7609	1.19147e-20
dev_medium_C_00551	dev_weak_C_00354	FALSE	FALSE	2.39688	8.39946e-41	1.25725	3.4229e-29	4.67404	1.0783e-23
dev_medium_C_00551	dev_weak_C_00358	FALSE	FALSE	2.39688	8.39946e-41	1.61672	3.32591e-43	3.47365	1.0736e-09
dev_medium_C_00551	dev_weak_C_00361	FALSE	FALSE	2.39688	8.39946e-41	2.73164	1.43243e-67	4.94083	2.55282e-35
dev_medium_C_00551	dev_weak_C_00363	FALSE	FALSE	2.39688	8.39946e-41	0.699758	4.03458e-08	4.09228	4.31063e-12
dev_medium_C_00551	dev_weak_C_00372	FALSE	FALSE	2.39688	8.39946e-41	1.36811	9.64453e-38	5.34058	9.12112e-29
dev_medium_C_00551	dev_weak_C_00373	FALSE	FALSE	2.39688	8.39946e-41	1.32742	2.96909e-37	4.87877	4.03796e-44
dev_medium_C_00551	dev_weak_C_00374	FALSE	FALSE	2.39688	8.39946e-41	2.09235	1.36058e-59	5.79443	4.70503e-31
dev_medium_C_00551	dev_weak_C_00375	FALSE	FALSE	2.39688	8.39946e-41	3.70196	1.86317e-63	5.20775	4.70032e-30
dev_medium_C_00551	dev_weak_C_00381	FALSE	FALSE	2.39688	8.39946e-41	1.67155	2.98087e-51	3.8253	1.71527e-19
dev_medium_C_00551	dev_weak_C_00384	FALSE	FALSE	2.39688	8.39946e-41	1.07303	1.24488e-23	4.59594	5.2087e-38
dev_medium_C_00551	dev_weak_C_00389	FALSE	FALSE	2.39688	8.39946e-41	2.08651	2.62842e-54	4.34714	1.74139e-13
dev_medium_C_00551	dev_weak_C_00393	FALSE	FALSE	2.39688	8.39946e-41	1.0654	2.19578e-12	3.77759	6.34627e-08
dev_medium_C_00551	dev_weak_C_00395	FALSE	FALSE	2.39688	8.39946e-41	1.90202	6.6182e-58	4.43392	8.52681e-27
dev_medium_C_00551	dev_weak_C_00396	FALSE	FALSE	2.39688	8.39946e-41	0.874076	1.77806e-16	4.52527	4.85205e-13
dev_medium_C_00551	dev_weak_C_00399	FALSE	FALSE	2.39688	8.39946e-41	2.65628	1.15084e-45	5.03748	3.10473e-20
dev_medium_C_00551	dev_weak_C_00404	FALSE	FALSE	2.39688	8.39946e-41	2.52569	1.38641e-63	6.09089	9.49602e-36
dev_medium_C_00551	dev_weak_C_00406	FALSE	FALSE	2.39688	8.39946e-41	1.47757	1.19104e-40	3.54122	1.04566e-08
dev_medium_C_00551	dev_weak_C_00408	FALSE	FALSE	2.39688	8.39946e-41	2.9515	1.48034e-58	5.75621	6.82357e-33
dev_medium_C_00551	dev_weak_C_00409	FALSE	FALSE	2.39688	8.39946e-41	1.20969	1.53032e-31	3.99846	1.38477e-13
dev_medium_C_00551	dev_weak_C_00412	FALSE	FALSE	2.39688	8.39946e-41	1.18409	1.03989e-29	4.38771	6.615e-15
dev_medium_C_00551	dev_weak_C_00415	FALSE	FALSE	2.39688	8.39946e-41	0.359728	0.0674814	4.07034	4.32344e-14
dev_medium_C_00551	dev_weak_C_00418	FALSE	FALSE	2.39688	8.39946e-41	1.62649	1.77283e-39	4.76387	7.50173e-17
dev_medium_C_00551	dev_weak_C_00422	FALSE	FALSE	2.39688	8.39946e-41	0.899202	1.85338e-18	3.96826	2.17137e-12
dev_medium_C_00551	dev_weak_C_00423	FALSE	FALSE	2.39688	8.39946e-41	0.773633	6.8123e-15	4.91087	1.78991e-28
dev_medium_C_00551	dev_weak_C_00424	FALSE	FALSE	2.39688	8.39946e-41	2.66176	6.63219e-67	6.04071	1.14815e-43
dev_medium_C_00551	dev_weak_C_00425	FALSE	FALSE	2.39688	8.39946e-41	1.54802	7.09426e-25	3.43395	1.80957e-05
dev_medium_C_00551	dev_weak_C_00427	FALSE	FALSE	2.39688	8.39946e-41	0.429008	0.00395894	3.60449	1.66871e-09
dev_medium_C_00551	dev_weak_C_00431	FALSE	FALSE	2.39688	8.39946e-41	0.948117	4.07359e-19	4.01138	1.21026e-15
dev_medium_C_00551	dev_weak_C_00434	FALSE	FALSE	2.39688	8.39946e-41	0.316623	0.15232	3.11288	3.13747e-07
dev_medium_C_00551	dev_weak_C_00436	FALSE	FALSE	2.39688	8.39946e-41	1.44267	7.41487e-39	4.22185	2.85636e-10
dev_medium_C_00551	dev_weak_C_00437	FALSE	FALSE	2.39688	8.39946e-41	2.4686	9.46842e-62	5.4908	4.43577e-37
dev_medium_C_00551	ecdysone_low_dCP_B_00806	FALSE	FALSE	2.39688	8.39946e-41	-0.415985	1	1.6849	0.0746115
dev_medium_C_00551	ecdysone_low_dCP_B_00807	FALSE	FALSE	2.39688	8.39946e-41	0.198015	0.767139	2.81525	0.00107405
dev_medium_C_00551	ecdysone_low_dCP_B_00808	FALSE	FALSE	2.39688	8.39946e-41	0.142649	1	2.50365	5.20633e-05
dev_medium_C_00551	ecdysone_low_dCP_B_00813	FALSE	FALSE	2.39688	8.39946e-41	0.263111	0.427874	2.97028	0.000161586
dev_medium_C_00551	ecdysone_low_dCP_B_00817	FALSE	FALSE	2.39688	8.39946e-41	0.0314983	1	3.11661	0.000150456
dev_medium_C_00551	ecdysone_low_dCP_B_00822	FALSE	FALSE	2.39688	8.39946e-41	-0.241955	1	1.82681	0.0100443
dev_medium_C_00551	ecdysone_low_dCP_B_00826	FALSE	FALSE	2.39688	8.39946e-41	0.107148	1	1.91502	0.0385773
dev_medium_C_00551	ecdysone_low_dCP_B_00827	FALSE	FALSE	2.39688	8.39946e-41	-0.474096	1	1.17754	NA
dev_medium_C_00551	ecdysone_low_dCP_B_00828	FALSE	FALSE	2.39688	8.39946e-41	0.119022	1	2.45441	0.00220569
dev_medium_C_00551	ecdysone_low_dCP_B_00830	FALSE	FALSE	2.39688	8.39946e-41	-0.857963	1	2.68923	1.20661e-09
dev_medium_C_00551	ecdysone_low_dCP_B_00831	FALSE	FALSE	2.39688	8.39946e-41	-0.592198	1	1.236	0.25271
dev_medium_C_00551	ecdysone_low_dCP_B_00838	FALSE	FALSE	2.39688	8.39946e-41	0.381712	0.0410544	3.38044	5.96486e-05
dev_medium_C_00551	ecdysone_low_dCP_B_00839	FALSE	FALSE	2.39688	8.39946e-41	0.251601	0.501764	3.00091	0.00282534
dev_medium_C_00551	ecdysone_low_dCP_B_00845	FALSE	FALSE	2.39688	8.39946e-41	-0.051137	1	2.51794	0.00927335
dev_medium_C_00551	ecdysone_low_dCP_B_00848	FALSE	FALSE	2.39688	8.39946e-41	-0.359279	1	2.87122	4.35272e-06
dev_medium_C_00551	ecdysone_low_dCP_B_00850	FALSE	FALSE	2.39688	8.39946e-41	0.820437	1.28449e-13	3.17245	0.000236575
dev_medium_C_00551	ecdysone_low_dCP_C_00803	FALSE	FALSE	2.39688	8.39946e-41	0.439924	0.00376493	2.97581	0.000464411
dev_medium_C_00551	ecdysone_low_dCP_C_00804	FALSE	FALSE	2.39688	8.39946e-41	-0.837318	1	1.21766	0.191053
dev_medium_C_00551	ecdysone_low_dCP_C_00805	FALSE	FALSE	2.39688	8.39946e-41	0.330463	0.109526	0.848561	NA
dev_medium_C_00551	ecdysone_low_dCP_C_00815	FALSE	FALSE	2.39688	8.39946e-41	0.442356	0.00211889	2.42522	0.0126562
dev_medium_C_00551	ecdysone_low_dCP_C_00820	FALSE	FALSE	2.39688	8.39946e-41	-0.474102	1	2.08182	0.00721512
dev_medium_C_00551	ecdysone_low_dCP_C_00821	FALSE	FALSE	2.39688	8.39946e-41	-0.332556	1	2.39966	0.000145462
dev_medium_C_00551	ecdysone_low_dCP_C_00823	FALSE	FALSE	2.39688	8.39946e-41	-0.220836	1	2.17319	0.0240317
dev_medium_C_00551	ecdysone_low_dCP_C_00824	FALSE	FALSE	2.39688	8.39946e-41	0.161194	0.988464	2.67986	0.00130826
dev_medium_C_00551	ecdysone_low_dCP_C_00829	FALSE	FALSE	2.39688	8.39946e-41	-0.52801	1	2.60157	2.36373e-06
dev_medium_C_00551	ecdysone_low_dCP_C_00832	FALSE	FALSE	2.39688	8.39946e-41	0.680618	5.0263e-09	2.87866	0.000397096
dev_medium_C_00551	ecdysone_low_dCP_C_00835	FALSE	FALSE	2.39688	8.39946e-41	-0.35977	1	0.255802	0.87083
dev_medium_C_00551	ecdysone_low_dCP_C_00837	FALSE	FALSE	2.39688	8.39946e-41	-0.0312738	1	2.93552	4.90361e-06
dev_medium_C_00551	ecdysone_low_dCP_C_00840	FALSE	FALSE	2.39688	8.39946e-41	0.263538	0.316228	2.50245	0.0159563
dev_medium_C_00551	ecdysone_low_dCP_C_00843	FALSE	FALSE	2.39688	8.39946e-41	0.337169	0.0777788	2.13441	0.0145316
dev_medium_C_00551	ecdysone_low_dCP_C_00846	FALSE	FALSE	2.39688	8.39946e-41	-0.713368	1	1.42878	0.0747037
dev_medium_C_00551	ecdysone_low_dCP_C_00849	FALSE	FALSE	2.39688	8.39946e-41	0.540563	2.04352e-05	2.74937	0.00181057
dev_medium_C_00551	heatshock_low_dCP_B_00853	FALSE	FALSE	2.39688	8.39946e-41	0.684403	1.09613e-07	2.09607	0.0950656
dev_medium_C_00551	heatshock_low_dCP_B_00854	FALSE	FALSE	2.39688	8.39946e-41	-0.381862	1	2.94317	1.69726e-08
dev_medium_C_00551	heatshock_low_dCP_B_00855	FALSE	FALSE	2.39688	8.39946e-41	0.585244	2.98481e-05	2.8186	0.00758242
dev_medium_C_00551	heatshock_low_dCP_B_00862	FALSE	FALSE	2.39688	8.39946e-41	-0.159309	1	0.676813	0.574425
dev_medium_C_00551	heatshock_low_dCP_B_00863	FALSE	FALSE	2.39688	8.39946e-41	-0.0190419	1	3.27927	9.37873e-07
dev_medium_C_00551	heatshock_low_dCP_B_00865	FALSE	FALSE	2.39688	8.39946e-41	0.185229	0.934826	4.1191	5.41353e-09
dev_medium_C_00551	heatshock_low_dCP_B_00866	FALSE	FALSE	2.39688	8.39946e-41	0.625044	6.97797e-08	3.82865	1.0655e-08
dev_medium_C_00551	heatshock_low_dCP_B_00870	FALSE	FALSE	2.39688	8.39946e-41	-0.00525215	1	2.39979	0.00250574
dev_medium_C_00551	heatshock_low_dCP_B_00871	FALSE	FALSE	2.39688	8.39946e-41	-0.181194	1	2.29342	0.00380032
dev_medium_C_00551	heatshock_low_dCP_B_00873	FALSE	FALSE	2.39688	8.39946e-41	0.169435	0.8336	2.75645	0.00166359
dev_medium_C_00551	heatshock_low_dCP_B_00876	FALSE	FALSE	2.39688	8.39946e-41	0.67475	2.22324e-07	3.08901	0.00012423
dev_medium_C_00551	heatshock_low_dCP_B_00878	FALSE	FALSE	2.39688	8.39946e-41	0.110312	1	2.96559	2.78039e-05
dev_medium_C_00551	heatshock_low_dCP_B_00880	FALSE	FALSE	2.39688	8.39946e-41	0.765428	1.06134e-11	4.48467	7.94318e-13
dev_medium_C_00551	heatshock_low_dCP_B_00882	FALSE	FALSE	2.39688	8.39946e-41	0.483952	0.000503939	2.86838	0.00015697
dev_medium_C_00551	heatshock_low_dCP_B_00885	FALSE	FALSE	2.39688	8.39946e-41	0.303836	0.176135	2.9432	0.000283892
dev_medium_C_00551	heatshock_low_dCP_B_00886	FALSE	FALSE	2.39688	8.39946e-41	0.0379165	1	2.49235	0.00700838
dev_medium_C_00551	heatshock_low_dCP_B_00888	FALSE	FALSE	2.39688	8.39946e-41	-0.425401	1	2.24416	0.000933254
dev_medium_C_00551	heatshock_low_dCP_B_00894	FALSE	FALSE	2.39688	8.39946e-41	-0.0365166	1	3.56682	8.02911e-13
dev_medium_C_00551	heatshock_low_dCP_B_00897	FALSE	FALSE	2.39688	8.39946e-41	-0.459773	1	1.85339	0.0220796
dev_medium_C_00551	heatshock_low_dCP_B_00899	FALSE	FALSE	2.39688	8.39946e-41	0.131616	1	3.11772	1.5136e-05
dev_medium_C_00551	heatshock_low_dCP_C_00851	FALSE	FALSE	2.39688	8.39946e-41	-0.184476	1	1.41006	0.239557
dev_medium_C_00551	heatshock_low_dCP_C_00859	FALSE	FALSE	2.39688	8.39946e-41	0.712458	3.56235e-07	3.47504	8.30524e-05
dev_medium_C_00551	heatshock_low_dCP_C_00872	FALSE	FALSE	2.39688	8.39946e-41	0.427647	0.00508318	2.72709	0.00099908
dev_medium_C_00551	heatshock_low_dCP_C_00875	FALSE	FALSE	2.39688	8.39946e-41	0.0344081	1	2.1578	0.00785831
dev_medium_C_00551	heatshock_low_dCP_C_00877	FALSE	FALSE	2.39688	8.39946e-41	0.334373	0.0326616	3.21465	3.9798e-08
dev_medium_C_00551	heatshock_low_dCP_C_00879	FALSE	FALSE	2.39688	8.39946e-41	0.470326	0.00203734	1.82301	0.0955703
dev_medium_C_00551	heatshock_low_dCP_C_00881	FALSE	FALSE	2.39688	8.39946e-41	0.209866	0.713243	2.90736	0.000596522
dev_medium_C_00551	heatshock_low_dCP_C_00883	FALSE	FALSE	2.39688	8.39946e-41	0.513874	7.76343e-05	4.02669	7.1391e-11
dev_medium_C_00551	heatshock_low_dCP_C_00884	FALSE	FALSE	2.39688	8.39946e-41	0.176527	0.928532	2.3607	0.0358417
dev_medium_C_00551	heatshock_low_dCP_C_00889	FALSE	FALSE	2.39688	8.39946e-41	0.205027	0.760905	3.36288	0.000120858
dev_medium_C_00551	heatshock_low_dCP_C_00890	FALSE	FALSE	2.39688	8.39946e-41	0.762538	5.36759e-06	2.94327	0.00104808
dev_medium_C_00551	hk_inactive_B_00602	FALSE	FALSE	2.39688	8.39946e-41	0.191137	0.759222	2.65319	0.0129305
dev_medium_C_00551	hk_inactive_B_00605	FALSE	FALSE	2.39688	8.39946e-41	0.49365	0.000170083	2.43339	0.0189325
dev_medium_C_00551	hk_inactive_B_00608	FALSE	FALSE	2.39688	8.39946e-41	0.0668565	1	2.80735	0.00435782
dev_medium_C_00551	hk_inactive_B_00613	FALSE	FALSE	2.39688	8.39946e-41	0.713787	7.07715e-09	3.96402	1.4167e-09
dev_medium_C_00551	hk_inactive_B_00615	FALSE	FALSE	2.39688	8.39946e-41	0.121575	1	3.98198	2.67292e-09
dev_medium_C_00551	hk_inactive_B_00620	FALSE	FALSE	2.39688	8.39946e-41	-0.266388	1	2.71136	0.000251942
dev_medium_C_00551	hk_inactive_C_00603	FALSE	FALSE	2.39688	8.39946e-41	-0.1226	1	2.07679	0.0145758
dev_medium_C_00551	hk_inactive_C_00604	FALSE	FALSE	2.39688	8.39946e-41	-0.42162	1	2.88731	6.68821e-10
dev_medium_C_00551	hk_inactive_C_00606	FALSE	FALSE	2.39688	8.39946e-41	0.318488	0.110499	2.28817	0.0167937
dev_medium_C_00551	hk_inactive_C_00610	FALSE	FALSE	2.39688	8.39946e-41	-0.637303	1	0.964626	0.300613
dev_medium_C_00551	hk_inactive_C_00614	FALSE	FALSE	2.39688	8.39946e-41	0.0176073	1	3.13151	0.000295861
dev_medium_C_00551	hk_inactive_C_00617	FALSE	FALSE	2.39688	8.39946e-41	0.0966757	1	0.784334	0.568851
dev_medium_C_00551	hk_inactive_C_00619	FALSE	FALSE	2.39688	8.39946e-41	0.584411	6.66191e-05	3.49034	1.65077e-06
dev_medium_C_00551	hk_inactive_C_00621	FALSE	FALSE	2.39688	8.39946e-41	0.555651	0.00175758	2.76956	0.0017387
dev_medium_C_00551	hk_medium_B_00658	FALSE	FALSE	2.39688	8.39946e-41	0.483275	0.000226596	2.59911	0.00298698
dev_medium_C_00551	hk_medium_B_00665	FALSE	FALSE	2.39688	8.39946e-41	0.417753	0.0063438	3.69404	9.45257e-07
dev_medium_C_00551	hk_medium_B_00666	FALSE	FALSE	2.39688	8.39946e-41	0.631941	4.66012e-07	2.86269	0.0021145
dev_medium_C_00551	hk_medium_B_00667	FALSE	FALSE	2.39688	8.39946e-41	0.467606	0.0001484	3.13786	7.78207e-08
dev_medium_C_00551	hk_medium_B_00669	FALSE	FALSE	2.39688	8.39946e-41	0.0297316	1	1.14049	0.236841
dev_medium_C_00551	hk_medium_C_00653	FALSE	FALSE	2.39688	8.39946e-41	0.0250408	1	3.28271	0.000129484
dev_medium_C_00551	hk_medium_C_00655	FALSE	FALSE	2.39688	8.39946e-41	-0.0419756	1	2.65634	0.000335239
dev_medium_C_00551	hk_medium_C_00659	FALSE	FALSE	2.39688	8.39946e-41	0.322821	0.139581	3.53624	6.14957e-10
dev_medium_C_00551	hk_medium_C_00662	FALSE	FALSE	2.39688	8.39946e-41	0.625518	1.68662e-06	4.09051	2.75615e-09
dev_medium_C_00551	hk_medium_C_00663	FALSE	FALSE	2.39688	8.39946e-41	0.649044	8.12199e-09	3.47103	1.30701e-07
dev_medium_C_00551	hk_medium_C_00671	FALSE	FALSE	2.39688	8.39946e-41	-0.615672	1	0.823229	0.411851
dev_medium_C_00551	hk_medium_C_00673	FALSE	FALSE	2.39688	8.39946e-41	0.703107	2.44606e-07	3.03668	0.00143681
dev_medium_C_00551	hk_strong_B_00677	FALSE	FALSE	2.39688	8.39946e-41	0.516388	0.000389123	1.83068	0.0969859
dev_medium_C_00551	hk_strong_B_00678	FALSE	FALSE	2.39688	8.39946e-41	0.465446	0.00325926	1.28647	0.335396
dev_medium_C_00551	hk_strong_B_00680	FALSE	FALSE	2.39688	8.39946e-41	0.601162	7.22505e-07	2.36044	0.00412924
dev_medium_C_00551	hk_strong_B_00683	FALSE	FALSE	2.39688	8.39946e-41	0.177825	0.884898	1.88498	0.00836508
dev_medium_C_00551	hk_strong_B_00685	FALSE	FALSE	2.39688	8.39946e-41	0.106521	1	1.28246	0.336885
dev_medium_C_00551	hk_strong_B_00687	FALSE	FALSE	2.39688	8.39946e-41	-0.106998	1	2.90322	6.17531e-06
dev_medium_C_00551	hk_strong_B_00698	FALSE	FALSE	2.39688	8.39946e-41	0.625806	1.02118e-05	2.10414	0.0561226
dev_medium_C_00551	hk_strong_C_00676	FALSE	FALSE	2.39688	8.39946e-41	0.313268	0.116226	1.92352	0.009367
dev_medium_C_00551	hk_strong_C_00679	FALSE	FALSE	2.39688	8.39946e-41	0.529687	8.29634e-05	2.84845	6.98217e-06
dev_medium_C_00551	hk_strong_C_00681	FALSE	FALSE	2.39688	8.39946e-41	0.33037	0.0610541	2.61957	0.0016312
dev_medium_C_00551	hk_strong_C_00682	FALSE	FALSE	2.39688	8.39946e-41	0.790999	1.51663e-10	3.16715	3.14931e-05
dev_medium_C_00551	hk_strong_C_00684	FALSE	FALSE	2.39688	8.39946e-41	0.067802	1	2.93971	3.86406e-06
dev_medium_C_00551	hk_strong_C_00686	FALSE	FALSE	2.39688	8.39946e-41	0.409448	0.0113104	3.2527	0.000174331
dev_medium_C_00551	hk_strong_C_00688	FALSE	FALSE	2.39688	8.39946e-41	0.554878	7.81625e-06	3.82329	2.70846e-08
dev_medium_C_00551	hk_strong_C_00689	FALSE	FALSE	2.39688	8.39946e-41	0.407096	0.0286729	2.90878	0.000855133
dev_medium_C_00551	hk_strong_C_00690	FALSE	FALSE	2.39688	8.39946e-41	0.568946	6.60173e-06	2.33647	0.0232514
dev_medium_C_00551	hk_strong_C_00693	FALSE	FALSE	2.39688	8.39946e-41	0.957445	9.73725e-19	2.70049	0.00633552
dev_medium_C_00551	hk_strong_C_00699	FALSE	FALSE	2.39688	8.39946e-41	-0.30725	1	2.07909	0.00110101
dev_medium_C_00551	hk_weak_B_00626	FALSE	FALSE	2.39688	8.39946e-41	0.430766	0.00477232	2.71313	0.00564539
dev_medium_C_00551	hk_weak_B_00629	FALSE	FALSE	2.39688	8.39946e-41	0.135407	1	4.07492	3.48537e-08
dev_medium_C_00551	hk_weak_B_00630	FALSE	FALSE	2.39688	8.39946e-41	0.791331	1.22868e-11	2.89697	0.000218792
dev_medium_C_00551	hk_weak_B_00631	FALSE	FALSE	2.39688	8.39946e-41	0.265864	0.272968	3.73659	1.54539e-13
dev_medium_C_00551	hk_weak_B_00638	FALSE	FALSE	2.39688	8.39946e-41	0.162813	0.95192	2.79672	0.000189311
dev_medium_C_00551	hk_weak_B_00648	FALSE	FALSE	2.39688	8.39946e-41	0.218102	0.537082	2.6093	0.0123904
dev_medium_C_00551	hk_weak_C_00627	FALSE	FALSE	2.39688	8.39946e-41	1.1068	3.26458e-14	2.51637	0.0155654
dev_medium_C_00551	hk_weak_C_00634	FALSE	FALSE	2.39688	8.39946e-41	0.485101	0.000377611	2.26952	0.0183848
dev_medium_C_00551	hk_weak_C_00636	FALSE	FALSE	2.39688	8.39946e-41	0.228691	0.438473	1.86014	0.0662414
dev_medium_C_00551	hk_weak_C_00637	FALSE	FALSE	2.39688	8.39946e-41	0.56021	3.23701e-05	2.49807	0.0102153
dev_medium_C_00551	hk_weak_C_00641	FALSE	FALSE	2.39688	8.39946e-41	-0.0052023	1	3.57742	9.86069e-07
dev_medium_C_00551	hk_weak_C_00642	FALSE	FALSE	2.39688	8.39946e-41	0.311699	0.180473	1.83692	0.0970311
dev_medium_C_00551	hk_weak_C_00646	FALSE	FALSE	2.39688	8.39946e-41	0.3603	0.0272547	2.96833	0.000569035
dev_medium_C_00551	hk_weak_C_00647	FALSE	FALSE	2.39688	8.39946e-41	0.386562	0.0112672	2.77855	0.00272278
dev_medium_C_00551	hk_weak_C_00649	FALSE	FALSE	2.39688	8.39946e-41	0.186577	0.799595	2.92969	4.69173e-05
dev_medium_C_00554	OSC_OSC_specific_B_00901	FALSE	FALSE	2.37276	2.08308e-58	0.24229	0.516643	3.43029	3.83744e-13
dev_medium_C_00554	OSC_OSC_specific_B_00904	FALSE	FALSE	2.37276	2.08308e-58	-0.463759	1	3.22523	5.85711e-26
dev_medium_C_00554	OSC_OSC_specific_B_00911	FALSE	FALSE	2.37276	2.08308e-58	0.726968	4.59947e-12	2.77736	3.43861e-08
dev_medium_C_00554	OSC_OSC_specific_B_00912	FALSE	FALSE	2.37276	2.08308e-58	0.642814	1.93478e-09	3.07611	1.71136e-11
dev_medium_C_00554	OSC_OSC_specific_B_00916	FALSE	FALSE	2.37276	2.08308e-58	0.48542	0.00136991	3.70461	1.25098e-12
dev_medium_C_00554	OSC_OSC_specific_B_00920	FALSE	FALSE	2.37276	2.08308e-58	0.102478	1	2.79768	2.87408e-09
dev_medium_C_00554	OSC_OSC_specific_B_00921	FALSE	FALSE	2.37276	2.08308e-58	-0.291422	1	2.23413	4.03481e-05
dev_medium_C_00554	OSC_OSC_specific_B_00922	FALSE	FALSE	2.37276	2.08308e-58	0.624622	0.000968554	3.02383	0.000761483
dev_medium_C_00554	OSC_OSC_specific_B_00923	FALSE	FALSE	2.37276	2.08308e-58	0.899075	1.07746e-08	4.33432	6.01791e-11
dev_medium_C_00554	OSC_OSC_specific_B_00924	FALSE	FALSE	2.37276	2.08308e-58	0.886342	9.70713e-16	4.89519	2.83964e-64
dev_medium_C_00554	OSC_OSC_specific_B_00927	FALSE	FALSE	2.37276	2.08308e-58	0.493087	0.0013185	3.22445	4.55882e-06
dev_medium_C_00554	OSC_OSC_specific_B_00933	FALSE	FALSE	2.37276	2.08308e-58	0.721198	1.80743e-08	3.60449	7.3841e-07
dev_medium_C_00554	OSC_OSC_specific_B_00936	FALSE	FALSE	2.37276	2.08308e-58	0.257321	0.461649	2.52071	0.000159008
dev_medium_C_00554	OSC_OSC_specific_B_00937	FALSE	FALSE	2.37276	2.08308e-58	-0.0875892	1	2.92785	1.27447e-09
dev_medium_C_00554	OSC_OSC_specific_B_00939	FALSE	FALSE	2.37276	2.08308e-58	0.005274	1	2.74214	1.58179e-09
dev_medium_C_00554	OSC_OSC_specific_B_00941	FALSE	FALSE	2.37276	2.08308e-58	0.861802	2.4946e-15	4.48644	3.45329e-38
dev_medium_C_00554	OSC_OSC_specific_B_00943	FALSE	FALSE	2.37276	2.08308e-58	0.0992751	1	3.71317	1.45015e-17
dev_medium_C_00554	OSC_OSC_specific_B_00946	FALSE	FALSE	2.37276	2.08308e-58	0.858263	1.15416e-09	3.71364	3.31642e-08
dev_medium_C_00554	OSC_OSC_specific_B_00947	FALSE	FALSE	2.37276	2.08308e-58	-0.46038	1	2.29521	8.25059e-07
dev_medium_C_00554	OSC_OSC_specific_B_00948	FALSE	FALSE	2.37276	2.08308e-58	-0.0271378	1	2.69949	4.4191e-07
dev_medium_C_00554	OSC_OSC_specific_B_00950	FALSE	FALSE	2.37276	2.08308e-58	0.561242	6.55693e-05	2.6996	4.20644e-05
dev_medium_C_00554	OSC_OSC_specific_C_00902	FALSE	FALSE	2.37276	2.08308e-58	0.00624729	1	3.08726	7.80074e-12
dev_medium_C_00554	OSC_OSC_specific_C_00905	FALSE	FALSE	2.37276	2.08308e-58	0.966861	1.18479e-14	4.22092	1.15312e-14
dev_medium_C_00554	OSC_OSC_specific_C_00907	FALSE	FALSE	2.37276	2.08308e-58	-0.420472	1	2.19149	2.74531e-06
dev_medium_C_00554	OSC_OSC_specific_C_00908	FALSE	FALSE	2.37276	2.08308e-58	-0.256485	1	2.57096	4.35931e-07
dev_medium_C_00554	OSC_OSC_specific_C_00909	FALSE	FALSE	2.37276	2.08308e-58	0.232784	0.515497	2.06161	0.00520116
dev_medium_C_00554	OSC_OSC_specific_C_00910	FALSE	FALSE	2.37276	2.08308e-58	0.0684212	1	2.82147	1.64654e-08
dev_medium_C_00554	OSC_OSC_specific_C_00913	FALSE	FALSE	2.37276	2.08308e-58	0.180187	0.906978	2.62479	2.11151e-06
dev_medium_C_00554	OSC_OSC_specific_C_00914	FALSE	FALSE	2.37276	2.08308e-58	0.627361	0.000313908	1.77179	0.0853907
dev_medium_C_00554	OSC_OSC_specific_C_00915	FALSE	FALSE	2.37276	2.08308e-58	1.00838	6.09138e-08	3.64403	6.19399e-12
dev_medium_C_00554	OSC_OSC_specific_C_00918	FALSE	FALSE	2.37276	2.08308e-58	0.0572817	1	2.40849	1.78929e-06
dev_medium_C_00554	OSC_OSC_specific_C_00919	FALSE	FALSE	2.37276	2.08308e-58	0.413889	0.0120839	2.83361	4.36695e-06
dev_medium_C_00554	OSC_OSC_specific_C_00925	FALSE	FALSE	2.37276	2.08308e-58	0.28598	0.260193	3.45611	8.55962e-14
dev_medium_C_00554	OSC_OSC_specific_C_00928	FALSE	FALSE	2.37276	2.08308e-58	0.0320889	1	3.48253	5.70108e-14
dev_medium_C_00554	OSC_OSC_specific_C_00929	FALSE	FALSE	2.37276	2.08308e-58	0.468052	0.00221456	3.49763	1.13213e-08
dev_medium_C_00554	OSC_OSC_specific_C_00931	FALSE	FALSE	2.37276	2.08308e-58	0.821686	6.11913e-08	1.94771	0.0547816
dev_medium_C_00554	OSC_OSC_specific_C_00932	FALSE	FALSE	2.37276	2.08308e-58	-0.0221637	1	2.55659	1.30343e-06
dev_medium_C_00554	OSC_OSC_specific_C_00934	FALSE	FALSE	2.37276	2.08308e-58	0.695954	2.32048e-08	4.0651	6.91696e-14
dev_medium_C_00554	OSC_OSC_specific_C_00935	FALSE	FALSE	2.37276	2.08308e-58	-0.675222	1	1.81319	2.36745e-05
dev_medium_C_00554	OSC_OSC_specific_C_00938	FALSE	FALSE	2.37276	2.08308e-58	0.89128	7.75647e-12	4.0606	3.90075e-10
dev_medium_C_00554	OSC_OSC_specific_C_00940	FALSE	FALSE	2.37276	2.08308e-58	-0.557952	1	2.01702	1.95232e-06
dev_medium_C_00554	OSC_OSC_specific_C_00942	FALSE	FALSE	2.37276	2.08308e-58	1.21455	1.79581e-16	5.16058	7.86761e-22
dev_medium_C_00554	OSC_OSC_specific_C_00945	FALSE	FALSE	2.37276	2.08308e-58	-0.426215	1	1.59342	0.00625062
dev_medium_C_00554	OSC_OSC_specific_C_00949	FALSE	FALSE	2.37276	2.08308e-58	0.36973	0.0438893	2.77194	8.22911e-05
dev_medium_C_00554	control_Ecoli_B_00976	FALSE	TRUE	2.37276	2.08308e-58	0.319968	0.0977117	2.33753	0.00312798
dev_medium_C_00554	control_Ecoli_B_00980	FALSE	TRUE	2.37276	2.08308e-58	0.64807	2.45244e-06	3.24217	2.66731e-07
dev_medium_C_00554	control_Ecoli_B_00986	FALSE	TRUE	2.37276	2.08308e-58	0.722893	1.88982e-07	1.86935	0.020984
dev_medium_C_00554	control_Ecoli_B_00991	FALSE	FALSE	2.37276	2.08308e-58	-0.342092	1	3.62942	3.46037e-28
dev_medium_C_00554	control_Ecoli_B_00992	FALSE	TRUE	2.37276	2.08308e-58	0.168545	0.850137	1.10736	0.406946
dev_medium_C_00554	control_Ecoli_B_00994	FALSE	TRUE	2.37276	2.08308e-58	0.401347	0.010894	1.92463	0.0335793
dev_medium_C_00554	control_Ecoli_B_00995	FALSE	TRUE	2.37276	2.08308e-58	0.0512297	1	1.14852	0.199186
dev_medium_C_00554	control_Ecoli_B_00999	FALSE	TRUE	2.37276	2.08308e-58	0.369073	0.0386462	2.51018	3.49391e-05
dev_medium_C_00554	control_Ecoli_B_01000	FALSE	FALSE	2.37276	2.08308e-58	-0.425996	1	2.29693	5.21385e-06
dev_medium_C_00554	control_Ecoli_C_00977	FALSE	TRUE	2.37276	2.08308e-58	0.405119	0.00625616	2.61102	0.00107898
dev_medium_C_00554	control_Ecoli_C_00978	FALSE	FALSE	2.37276	2.08308e-58	-0.62536	1	2.78146	1.07562e-17
dev_medium_C_00554	control_Ecoli_C_00979	FALSE	TRUE	2.37276	2.08308e-58	0.0495316	1	3.63574	1.32836e-24
dev_medium_C_00554	control_Ecoli_C_00981	FALSE	TRUE	2.37276	2.08308e-58	0.765063	0.000158551	2.62413	0.00905989
dev_medium_C_00554	control_Ecoli_C_00982	FALSE	FALSE	2.37276	2.08308e-58	0.785032	4.20414e-09	2.84009	0.000108797
dev_medium_C_00554	control_Ecoli_C_00984	FALSE	TRUE	2.37276	2.08308e-58	-0.0965847	1	2.19629	3.36389e-06
dev_medium_C_00554	control_Ecoli_C_00985	FALSE	TRUE	2.37276	2.08308e-58	0.617656	7.65121e-06	3.33908	2.91424e-09
dev_medium_C_00554	control_Ecoli_C_00987	FALSE	FALSE	2.37276	2.08308e-58	1.20883	4.66046e-30	4.87267	5.75627e-37
dev_medium_C_00554	control_Ecoli_C_00988	FALSE	TRUE	2.37276	2.08308e-58	0.121425	1	1.72784	0.0242346
dev_medium_C_00554	control_Ecoli_C_00989	FALSE	TRUE	2.37276	2.08308e-58	0.311596	0.145754	2.71094	1.07613e-06
dev_medium_C_00554	control_Ecoli_C_00990	FALSE	TRUE	2.37276	2.08308e-58	0.513545	6.66442e-05	2.79633	0.000410023
dev_medium_C_00554	control_Ecoli_C_00993	FALSE	TRUE	2.37276	2.08308e-58	-0.180648	1	2.69449	4.99947e-09
dev_medium_C_00554	control_Ecoli_C_00996	FALSE	TRUE	2.37276	2.08308e-58	-0.0480902	1	2.69761	1.58167e-09
dev_medium_C_00554	control_Ecoli_C_00997	FALSE	TRUE	2.37276	2.08308e-58	-0.198718	1	2.03637	0.000150911
dev_medium_C_00554	control_Ecoli_C_00998	FALSE	TRUE	2.37276	2.08308e-58	-0.191022	1	3.1433	1.02073e-10
dev_medium_C_00554	control_exon_B_00955	FALSE	TRUE	2.37276	2.08308e-58	-0.142603	1	1.55242	0.13006
dev_medium_C_00554	control_exon_B_00956	FALSE	TRUE	2.37276	2.08308e-58	0.104365	1	2.62063	4.99422e-05
dev_medium_C_00554	control_exon_B_00960	FALSE	TRUE	2.37276	2.08308e-58	-0.0509191	1	2.88583	1.80905e-08
dev_medium_C_00554	control_exon_B_00964	FALSE	TRUE	2.37276	2.08308e-58	-0.00977735	1	2.7232	1.64493e-06
dev_medium_C_00554	control_exon_B_00966	FALSE	TRUE	2.37276	2.08308e-58	0.531457	6.42922e-05	2.69905	6.57628e-06
dev_medium_C_00554	control_exon_B_00971	FALSE	FALSE	2.37276	2.08308e-58	0.713247	4.21918e-08	3.32805	3.07364e-08
dev_medium_C_00554	control_exon_B_00974	FALSE	TRUE	2.37276	2.08308e-58	0.351194	0.036116	2.23555	0.00446111
dev_medium_C_00554	control_exon_C_00951	FALSE	TRUE	2.37276	2.08308e-58	0.645078	6.91508e-06	1.41164	0.198933
dev_medium_C_00554	control_exon_C_00953	FALSE	FALSE	2.37276	2.08308e-58	-0.332905	1	0.254963	0.834524
dev_medium_C_00554	control_exon_C_00954	FALSE	TRUE	2.37276	2.08308e-58	-0.0257438	1	0.271077	0.863317
dev_medium_C_00554	control_exon_C_00958	FALSE	TRUE	2.37276	2.08308e-58	0.632417	4.3203e-06	3.04192	0.00148
dev_medium_C_00554	control_exon_C_00959	FALSE	TRUE	2.37276	2.08308e-58	0.0204195	1	2.42505	0.000164169
dev_medium_C_00554	control_exon_C_00961	FALSE	TRUE	2.37276	2.08308e-58	-0.255731	1	1.9281	0.000674877
dev_medium_C_00554	control_exon_C_00962	FALSE	TRUE	2.37276	2.08308e-58	0.271655	0.296947	2.15133	0.00597726
dev_medium_C_00554	control_exon_C_00963	FALSE	TRUE	2.37276	2.08308e-58	-0.242013	1	0.52134	0.595503
dev_medium_C_00554	control_exon_C_00968	FALSE	TRUE	2.37276	2.08308e-58	0.725977	5.06448e-08	2.75475	0.00401514
dev_medium_C_00554	control_exon_C_00969	FALSE	TRUE	2.37276	2.08308e-58	0.619618	5.30534e-07	3.98258	3.60038e-16
dev_medium_C_00554	control_exon_C_00970	FALSE	FALSE	2.37276	2.08308e-58	-0.958556	1	1.85345	5.02436e-06
dev_medium_C_00554	control_exon_C_00972	FALSE	TRUE	2.37276	2.08308e-58	-0.14661	1	1.92197	0.000869535
dev_medium_C_00554	control_exon_C_00973	FALSE	TRUE	2.37276	2.08308e-58	-0.119245	1	0.953825	0.175519
dev_medium_C_00554	control_exon_C_00975	FALSE	TRUE	2.37276	2.08308e-58	0.603682	4.01242e-06	2.69114	0.00207705
dev_medium_C_00554	control_flat_genomic_region_A_00702	FALSE	TRUE	2.37276	2.08308e-58	-0.0598762	1	3.17687	2.67087e-12
dev_medium_C_00554	control_flat_genomic_region_A_00707	FALSE	TRUE	2.37276	2.08308e-58	0.67103	6.41902e-09	3.15761	1.38283e-08
dev_medium_C_00554	control_flat_genomic_region_A_00716	FALSE	TRUE	2.37276	2.08308e-58	0.439759	0.00500871	3.12337	8.72896e-05
dev_medium_C_00554	control_flat_genomic_region_A_00720	FALSE	TRUE	2.37276	2.08308e-58	0.216277	0.57736	1.50919	0.0575762
dev_medium_C_00554	control_flat_genomic_region_A_00744	FALSE	TRUE	2.37276	2.08308e-58	0.0386922	1	2.83387	3.12572e-15
dev_medium_C_00554	control_flat_genomic_region_A_00748	FALSE	FALSE	2.37276	2.08308e-58	-0.285413	1	1.55124	0.0210666
dev_medium_C_00554	control_flat_genomic_region_A_00749	FALSE	FALSE	2.37276	2.08308e-58	1.00945	2.81177e-12	3.0684	7.0396e-05
dev_medium_C_00554	control_flat_genomic_region_A_00751	FALSE	TRUE	2.37276	2.08308e-58	0.582832	3.05154e-05	2.88843	2.24231e-06
dev_medium_C_00554	control_flat_genomic_region_A_00753	FALSE	TRUE	2.37276	2.08308e-58	0.0236522	1	1.908	0.00114523
dev_medium_C_00554	control_flat_genomic_region_A_00756	FALSE	TRUE	2.37276	2.08308e-58	0.232113	0.410151	2.94717	2.96922e-09
dev_medium_C_00554	control_flat_genomic_region_A_00765	FALSE	TRUE	2.37276	2.08308e-58	0.598675	9.23405e-06	2.47037	0.0022185
dev_medium_C_00554	control_flat_genomic_region_A_00771	FALSE	TRUE	2.37276	2.08308e-58	0.737239	1.71921e-08	1.29065	0.147853
dev_medium_C_00554	control_flat_genomic_region_A_00783	FALSE	FALSE	2.37276	2.08308e-58	0.909965	8.59711e-15	5.54428	6.90922e-26
dev_medium_C_00554	control_flat_genomic_region_A_00791	FALSE	FALSE	2.37276	2.08308e-58	-0.975073	1	0.827021	0.16532
dev_medium_C_00554	control_flat_genomic_region_A_00796	FALSE	FALSE	2.37276	2.08308e-58	0.856401	7.65121e-06	3.43211	1.23406e-05
dev_medium_C_00554	control_flat_genomic_region_A_00798	FALSE	FALSE	2.37276	2.08308e-58	-0.775829	1	1.79488	1.73534e-05
dev_medium_C_00554	control_flat_genomic_region_A_00799	FALSE	FALSE	2.37276	2.08308e-58	1.23416	5.84526e-19	5.09707	5.82432e-20
dev_medium_C_00554	control_flat_genomic_region_B_00701	FALSE	FALSE	2.37276	2.08308e-58	-0.36473	1	2.73549	1.40129e-09
dev_medium_C_00554	control_flat_genomic_region_B_00703	FALSE	FALSE	2.37276	2.08308e-58	-0.929347	1	0.822649	0.183935
dev_medium_C_00554	control_flat_genomic_region_B_00708	FALSE	TRUE	2.37276	2.08308e-58	-0.145152	1	1.74949	0.0282596
dev_medium_C_00554	control_flat_genomic_region_B_00711	FALSE	TRUE	2.37276	2.08308e-58	-0.0171125	1	2.03637	0.000798795
dev_medium_C_00554	control_flat_genomic_region_B_00713	FALSE	TRUE	2.37276	2.08308e-58	0.427646	0.0041735	2.93502	2.3378e-05
dev_medium_C_00554	control_flat_genomic_region_B_00715	FALSE	TRUE	2.37276	2.08308e-58	0.179698	0.821534	1.11858	0.297135
dev_medium_C_00554	control_flat_genomic_region_B_00722	FALSE	TRUE	2.37276	2.08308e-58	-0.2289	1	1.70034	0.00379821
dev_medium_C_00554	control_flat_genomic_region_B_00727	FALSE	TRUE	2.37276	2.08308e-58	0.0819182	1	1.52286	0.129754
dev_medium_C_00554	control_flat_genomic_region_B_00730	FALSE	FALSE	2.37276	2.08308e-58	1.37636	5.30183e-32	5.5433	7.95743e-45
dev_medium_C_00554	control_flat_genomic_region_B_00733	FALSE	TRUE	2.37276	2.08308e-58	-0.170399	1	2.87952	3.58669e-09
dev_medium_C_00554	control_flat_genomic_region_B_00736	FALSE	FALSE	2.37276	2.08308e-58	-0.508604	1	0.482619	0.64286
dev_medium_C_00554	control_flat_genomic_region_B_00737	FALSE	TRUE	2.37276	2.08308e-58	0.617926	7.6701e-06	3.12313	2.32519e-05
dev_medium_C_00554	control_flat_genomic_region_B_00740	FALSE	TRUE	2.37276	2.08308e-58	0.648669	2.46886e-07	2.49693	0.0160014
dev_medium_C_00554	control_flat_genomic_region_B_00746	FALSE	TRUE	2.37276	2.08308e-58	0.616797	7.22123e-07	2.40362	0.000308875
dev_medium_C_00554	control_flat_genomic_region_B_00747	FALSE	TRUE	2.37276	2.08308e-58	0.65098	1.68662e-06	4.19051	4.97159e-25
dev_medium_C_00554	control_flat_genomic_region_B_00752	FALSE	TRUE	2.37276	2.08308e-58	-0.219502	1	2.58967	0.000187866
dev_medium_C_00554	control_flat_genomic_region_B_00764	FALSE	FALSE	2.37276	2.08308e-58	-0.675869	1	1.47806	0.00663802
dev_medium_C_00554	control_flat_genomic_region_B_00768	FALSE	TRUE	2.37276	2.08308e-58	0.0787779	1	3.21813	2.51758e-06
dev_medium_C_00554	control_flat_genomic_region_B_00773	FALSE	TRUE	2.37276	2.08308e-58	-0.252607	1	2.14528	2.00756e-05
dev_medium_C_00554	control_flat_genomic_region_B_00774	FALSE	TRUE	2.37276	2.08308e-58	0.577056	1.71825e-06	3.53432	4.41555e-10
dev_medium_C_00554	control_flat_genomic_region_B_00776	FALSE	TRUE	2.37276	2.08308e-58	0.234855	0.501472	1.15509	0.221083
dev_medium_C_00554	control_flat_genomic_region_B_00781	FALSE	TRUE	2.37276	2.08308e-58	0.428544	0.00260567	3.35256	2.96212e-05
dev_medium_C_00554	control_flat_genomic_region_B_00785	FALSE	TRUE	2.37276	2.08308e-58	0.474794	0.000574034	2.46159	0.00118478
dev_medium_C_00554	control_flat_genomic_region_B_00786	FALSE	TRUE	2.37276	2.08308e-58	0.462332	0.00132769	1.23774	0.22566
dev_medium_C_00554	control_flat_genomic_region_B_00789	FALSE	TRUE	2.37276	2.08308e-58	0.296054	0.146712	2.39495	0.000862403
dev_medium_C_00554	control_flat_genomic_region_B_00790	FALSE	TRUE	2.37276	2.08308e-58	0.353669	0.0746556	2.23873	0.00870014
dev_medium_C_00554	control_flat_genomic_region_B_00793	FALSE	TRUE	2.37276	2.08308e-58	0.144264	1	2.16572	0.000687529
dev_medium_C_00554	control_flat_genomic_region_B_00795	FALSE	TRUE	2.37276	2.08308e-58	0.236783	0.44332	2.80637	1.82299e-05
dev_medium_C_00554	control_flat_genomic_region_C_00704	FALSE	TRUE	2.37276	2.08308e-58	0.226081	0.569615	2.46832	0.000749769
dev_medium_C_00554	control_flat_genomic_region_C_00705	FALSE	FALSE	2.37276	2.08308e-58	0.805037	2.21765e-10	3.33925	1.62577e-09
dev_medium_C_00554	control_flat_genomic_region_C_00706	FALSE	TRUE	2.37276	2.08308e-58	-0.0366115	1	2.41829	3.28204e-06
dev_medium_C_00554	control_flat_genomic_region_C_00709	FALSE	FALSE	2.37276	2.08308e-58	-0.33393	1	2.6149	2.2419e-07
dev_medium_C_00554	control_flat_genomic_region_C_00710	FALSE	FALSE	2.37276	2.08308e-58	-0.779139	1	1.64019	0.000220906
dev_medium_C_00554	control_flat_genomic_region_C_00712	FALSE	TRUE	2.37276	2.08308e-58	0.623902	3.15573e-07	1.70775	0.0627
dev_medium_C_00554	control_flat_genomic_region_C_00714	FALSE	FALSE	2.37276	2.08308e-58	-0.644848	1	0.612818	0.431676
dev_medium_C_00554	control_flat_genomic_region_C_00717	FALSE	TRUE	2.37276	2.08308e-58	-0.236483	1	2.09787	3.95727e-06
dev_medium_C_00554	control_flat_genomic_region_C_00719	FALSE	FALSE	2.37276	2.08308e-58	-0.445151	1	3.64846	4.06571e-31
dev_medium_C_00554	control_flat_genomic_region_C_00721	FALSE	TRUE	2.37276	2.08308e-58	0.31773	0.102769	3.03346	3.29363e-10
dev_medium_C_00554	control_flat_genomic_region_C_00723	FALSE	TRUE	2.37276	2.08308e-58	0.104309	1	2.50842	4.23984e-05
dev_medium_C_00554	control_flat_genomic_region_C_00725	FALSE	TRUE	2.37276	2.08308e-58	0.487127	0.000587041	1.8027	0.0286359
dev_medium_C_00554	control_flat_genomic_region_C_00728	FALSE	FALSE	2.37276	2.08308e-58	-1.16755	1	1.82153	8.70706e-07
dev_medium_C_00554	control_flat_genomic_region_C_00729	FALSE	TRUE	2.37276	2.08308e-58	0.382344	0.00799135	2.08127	0.0141665
dev_medium_C_00554	control_flat_genomic_region_C_00731	FALSE	TRUE	2.37276	2.08308e-58	-0.0681113	1	1.20611	0.128251
dev_medium_C_00554	control_flat_genomic_region_C_00732	FALSE	FALSE	2.37276	2.08308e-58	-0.712259	1	2.06738	4.73973e-07
dev_medium_C_00554	control_flat_genomic_region_C_00734	FALSE	TRUE	2.37276	2.08308e-58	0.20007	0.759664	3.14013	1.57019e-10
dev_medium_C_00554	control_flat_genomic_region_C_00735	FALSE	TRUE	2.37276	2.08308e-58	0.230041	0.559323	1.30238	0.234332
dev_medium_C_00554	control_flat_genomic_region_C_00738	FALSE	FALSE	2.37276	2.08308e-58	-0.358603	1	1.59325	0.00649958
dev_medium_C_00554	control_flat_genomic_region_C_00739	FALSE	FALSE	2.37276	2.08308e-58	-0.419117	1	2.0765	2.13067e-05
dev_medium_C_00554	control_flat_genomic_region_C_00741	FALSE	TRUE	2.37276	2.08308e-58	0.285097	0.247738	2.68856	1.78921e-05
dev_medium_C_00554	control_flat_genomic_region_C_00742	FALSE	TRUE	2.37276	2.08308e-58	-0.11299	1	3.62078	1.77578e-23
dev_medium_C_00554	control_flat_genomic_region_C_00743	FALSE	TRUE	2.37276	2.08308e-58	-0.0310994	1	2.54936	8.18896e-07
dev_medium_C_00554	control_flat_genomic_region_C_00755	FALSE	TRUE	2.37276	2.08308e-58	0.241315	0.529683	1.79463	0.0148619
dev_medium_C_00554	control_flat_genomic_region_C_00757	FALSE	TRUE	2.37276	2.08308e-58	0.164615	0.928532	3.39261	2.17243e-11
dev_medium_C_00554	control_flat_genomic_region_C_00758	FALSE	FALSE	2.37276	2.08308e-58	-0.271652	1	1.94736	0.00273418
dev_medium_C_00554	control_flat_genomic_region_C_00759	FALSE	TRUE	2.37276	2.08308e-58	0.471613	0.000724224	3.53755	4.36147e-07
dev_medium_C_00554	control_flat_genomic_region_C_00761	FALSE	TRUE	2.37276	2.08308e-58	0.143114	0.884898	1.38844	0.139604
dev_medium_C_00554	control_flat_genomic_region_C_00762	FALSE	FALSE	2.37276	2.08308e-58	0.883375	2.71942e-09	3.75175	1.49892e-11
dev_medium_C_00554	control_flat_genomic_region_C_00767	FALSE	FALSE	2.37276	2.08308e-58	0.985543	7.62699e-07	2.41524	0.019563
dev_medium_C_00554	control_flat_genomic_region_C_00770	FALSE	TRUE	2.37276	2.08308e-58	0.278878	0.22898	1.66613	0.0353411
dev_medium_C_00554	control_flat_genomic_region_C_00775	FALSE	TRUE	2.37276	2.08308e-58	0.617785	4.1611e-06	2.57158	0.00125849
dev_medium_C_00554	control_flat_genomic_region_C_00777	FALSE	TRUE	2.37276	2.08308e-58	0.197997	0.771581	2.72683	1.09356e-09
dev_medium_C_00554	control_flat_genomic_region_C_00778	FALSE	TRUE	2.37276	2.08308e-58	0.371218	0.00860105	3.3869	1.33284e-12
dev_medium_C_00554	control_flat_genomic_region_C_00779	FALSE	TRUE	2.37276	2.08308e-58	0.446865	0.00379785	2.61056	0.000101156
dev_medium_C_00554	control_flat_genomic_region_C_00780	FALSE	TRUE	2.37276	2.08308e-58	0.714733	1.83928e-08	2.55486	0.000663
dev_medium_C_00554	control_flat_genomic_region_C_00782	FALSE	FALSE	2.37276	2.08308e-58	0.873279	1.034e-07	3.11909	4.84248e-06
dev_medium_C_00554	control_flat_genomic_region_C_00787	FALSE	TRUE	2.37276	2.08308e-58	0.35125	0.0258228	2.22473	0.000344064
dev_medium_C_00554	control_flat_genomic_region_C_00788	FALSE	TRUE	2.37276	2.08308e-58	-0.228323	1	1.90458	0.0010039
dev_medium_C_00554	control_flat_genomic_region_C_00800	FALSE	TRUE	2.37276	2.08308e-58	0.051517	1	1.8871	0.000361733
dev_medium_C_00554	dev_inactive_A_00018	FALSE	FALSE	2.37276	2.08308e-58	0.826169	1.21822e-07	3.90147	1.63551e-11
dev_medium_C_00554	dev_inactive_A_00019	FALSE	FALSE	2.37276	2.08308e-58	0.631518	1.2448e-07	4.75567	5.97537e-59
dev_medium_C_00554	dev_inactive_A_00038	FALSE	FALSE	2.37276	2.08308e-58	1.0774	2.06368e-24	4.34474	1.49083e-16
dev_medium_C_00554	dev_inactive_A_00043	FALSE	FALSE	2.37276	2.08308e-58	0.497597	0.000678843	4.36457	1.23472e-43
dev_medium_C_00554	dev_inactive_A_00045	FALSE	FALSE	2.37276	2.08308e-58	0.776404	1.36384e-13	4.75283	1.53145e-30
dev_medium_C_00554	dev_inactive_A_00051	FALSE	FALSE	2.37276	2.08308e-58	-0.473595	1	2.83501	1.03382e-14
dev_medium_C_00554	dev_inactive_A_00069	FALSE	FALSE	2.37276	2.08308e-58	0.847315	7.84592e-17	4.02185	1.16294e-20
dev_medium_C_00554	dev_inactive_A_00070	FALSE	FALSE	2.37276	2.08308e-58	0.735658	3.05058e-11	3.93463	1.22461e-15
dev_medium_C_00554	dev_inactive_A_00073	FALSE	FALSE	2.37276	2.08308e-58	1.41523	1.06787e-31	5.2497	2.09777e-42
dev_medium_C_00554	dev_inactive_A_00077	FALSE	FALSE	2.37276	2.08308e-58	0.161768	0.828125	3.16669	1.08764e-14
dev_medium_C_00554	dev_inactive_A_00116	FALSE	FALSE	2.37276	2.08308e-58	2.81412	7.81243e-56	5.90783	1.64768e-41
dev_medium_C_00554	dev_inactive_A_00138	FALSE	FALSE	2.37276	2.08308e-58	1.1451	2.28177e-25	3.63576	9.42743e-15
dev_medium_C_00554	dev_inactive_A_00176	FALSE	FALSE	2.37276	2.08308e-58	1.276	3.09082e-35	4.61203	1.51596e-37
dev_medium_C_00554	dev_inactive_A_00182	FALSE	FALSE	2.37276	2.08308e-58	0.476607	0.00245132	3.59991	2.56077e-20
dev_medium_C_00554	dev_inactive_A_00195	FALSE	FALSE	2.37276	2.08308e-58	-1.00309	1	1.2719	0.00418925
dev_medium_C_00554	dev_inactive_A_00204	FALSE	FALSE	2.37276	2.08308e-58	1.24271	3.41209e-23	4.14267	4.01428e-12
dev_medium_C_00554	dev_inactive_A_00213	FALSE	FALSE	2.37276	2.08308e-58	0.280141	0.229739	3.79876	9.98414e-32
dev_medium_C_00554	dev_inactive_A_00227	FALSE	FALSE	2.37276	2.08308e-58	-0.0429709	1	3.5289	5.12151e-20
dev_medium_C_00554	dev_inactive_A_00238	FALSE	FALSE	2.37276	2.08308e-58	1.36595	1.77964e-37	6.03633	4.96119e-72
dev_medium_C_00554	dev_inactive_A_00249	FALSE	FALSE	2.37276	2.08308e-58	1.40448	8.37872e-17	4.42579	6.50306e-15
dev_medium_C_00554	dev_inactive_A_00254	FALSE	FALSE	2.37276	2.08308e-58	0.58278	7.18597e-07	2.44127	0.011336
dev_medium_C_00554	dev_inactive_A_00255	FALSE	FALSE	2.37276	2.08308e-58	0.782782	3.92308e-10	4.93772	1.0808e-28
dev_medium_C_00554	dev_inactive_A_00257	FALSE	FALSE	2.37276	2.08308e-58	0.494941	7.88702e-05	3.51163	6.14485e-14
dev_medium_C_00554	dev_inactive_B_00005	FALSE	FALSE	2.37276	2.08308e-58	1.8861	5.94051e-59	5.35828	5.53917e-77
dev_medium_C_00554	dev_inactive_B_00008	FALSE	FALSE	2.37276	2.08308e-58	1.14126	5.69555e-10	3.93563	3.03723e-08
dev_medium_C_00554	dev_inactive_B_00009	FALSE	FALSE	2.37276	2.08308e-58	0.255221	0.537082	4.18197	1.09459e-29
dev_medium_C_00554	dev_inactive_B_00014	FALSE	FALSE	2.37276	2.08308e-58	0.300757	0.182594	4.15357	9.74809e-25
dev_medium_C_00554	dev_inactive_B_00015	FALSE	FALSE	2.37276	2.08308e-58	1.60463	1.08593e-49	4.81822	3.95133e-54
dev_medium_C_00554	dev_inactive_B_00017	FALSE	FALSE	2.37276	2.08308e-58	0.678406	4.5594e-08	5.33653	9.23964e-66
dev_medium_C_00554	dev_inactive_B_00024	FALSE	FALSE	2.37276	2.08308e-58	1.45514	1.24465e-33	5.89039	9.18893e-57
dev_medium_C_00554	dev_inactive_B_00027	FALSE	FALSE	2.37276	2.08308e-58	0.0613506	1	3.24602	4.43992e-12
dev_medium_C_00554	dev_inactive_B_00031	FALSE	FALSE	2.37276	2.08308e-58	1.20616	7.08911e-28	4.82949	4.99863e-44
dev_medium_C_00554	dev_inactive_B_00035	FALSE	FALSE	2.37276	2.08308e-58	1.58837	2.98233e-31	4.9598	4.62476e-20
dev_medium_C_00554	dev_inactive_B_00037	FALSE	FALSE	2.37276	2.08308e-58	0.482135	0.000112422	3.6301	1.03656e-19
dev_medium_C_00554	dev_inactive_B_00052	FALSE	FALSE	2.37276	2.08308e-58	0.793884	2.72018e-10	3.73381	1.53152e-10
dev_medium_C_00554	dev_inactive_B_00060	FALSE	FALSE	2.37276	2.08308e-58	1.39869	4.27803e-33	5.4093	2.95778e-25
dev_medium_C_00554	dev_inactive_B_00062	FALSE	FALSE	2.37276	2.08308e-58	1.21966	6.79192e-25	4.5441	3.18079e-31
dev_medium_C_00554	dev_inactive_B_00064	FALSE	FALSE	2.37276	2.08308e-58	0.816622	1.39004e-14	4.03938	1.36578e-17
dev_medium_C_00554	dev_inactive_B_00066	FALSE	FALSE	2.37276	2.08308e-58	0.649127	1.83928e-08	4.70537	1.03468e-26
dev_medium_C_00554	dev_inactive_B_00075	FALSE	FALSE	2.37276	2.08308e-58	1.60574	1.7722e-34	4.19193	6.57344e-15
dev_medium_C_00554	dev_inactive_B_00076	FALSE	FALSE	2.37276	2.08308e-58	-0.0500708	1	2.76399	3.25858e-11
dev_medium_C_00554	dev_inactive_B_00083	FALSE	FALSE	2.37276	2.08308e-58	0.862523	4.17055e-09	2.50706	0.000977602
dev_medium_C_00554	dev_inactive_B_00085	FALSE	FALSE	2.37276	2.08308e-58	0.684191	2.76945e-07	3.85821	6.48024e-12
dev_medium_C_00554	dev_inactive_B_00094	FALSE	FALSE	2.37276	2.08308e-58	0.419279	0.00332717	3.96054	1.71114e-23
dev_medium_C_00554	dev_inactive_B_00097	FALSE	FALSE	2.37276	2.08308e-58	0.523032	1.91763e-05	4.16014	7.66639e-29
dev_medium_C_00554	dev_inactive_B_00100	FALSE	FALSE	2.37276	2.08308e-58	1.34037	1.75673e-37	4.46047	3.49076e-22
dev_medium_C_00554	dev_inactive_B_00103	FALSE	FALSE	2.37276	2.08308e-58	0.532652	8.3366e-06	3.74172	1.06673e-11
dev_medium_C_00554	dev_inactive_B_00108	FALSE	FALSE	2.37276	2.08308e-58	2.86458	2.24297e-46	6.2407	1.00278e-55
dev_medium_C_00554	dev_inactive_B_00112	FALSE	FALSE	2.37276	2.08308e-58	-0.13237	1	3.37098	3.95559e-14
dev_medium_C_00554	dev_inactive_B_00113	FALSE	FALSE	2.37276	2.08308e-58	0.283276	0.251782	2.90623	2.63488e-07
dev_medium_C_00554	dev_inactive_B_00124	FALSE	FALSE	2.37276	2.08308e-58	0.840507	1.30606e-13	3.57053	8.60402e-11
dev_medium_C_00554	dev_inactive_B_00128	FALSE	FALSE	2.37276	2.08308e-58	0.840472	9.52554e-12	3.60449	2.7607e-06
dev_medium_C_00554	dev_inactive_B_00130	FALSE	FALSE	2.37276	2.08308e-58	0.585215	2.88284e-06	3.70625	1.37624e-11
dev_medium_C_00554	dev_inactive_B_00131	FALSE	FALSE	2.37276	2.08308e-58	0.00845648	1	1.7949	0.00294842
dev_medium_C_00554	dev_inactive_B_00145	FALSE	FALSE	2.37276	2.08308e-58	0.614533	8.95637e-07	2.9742	4.88542e-06
dev_medium_C_00554	dev_inactive_B_00150	FALSE	FALSE	2.37276	2.08308e-58	0.050171	1	3.33648	4.84434e-17
dev_medium_C_00554	dev_inactive_B_00153	FALSE	FALSE	2.37276	2.08308e-58	0.896056	2.6812e-14	4.92037	8.91703e-25
dev_medium_C_00554	dev_inactive_B_00154	FALSE	FALSE	2.37276	2.08308e-58	0.467327	0.000336788	3.77684	1.28536e-14
dev_medium_C_00554	dev_inactive_B_00157	FALSE	FALSE	2.37276	2.08308e-58	0.491818	0.000123438	4.55557	1.31243e-41
dev_medium_C_00554	dev_inactive_B_00159	FALSE	FALSE	2.37276	2.08308e-58	0.508263	0.000453889	3.5051	8.32617e-08
dev_medium_C_00554	dev_inactive_B_00163	FALSE	FALSE	2.37276	2.08308e-58	0.779787	1.88922e-13	3.81307	1.32512e-25
dev_medium_C_00554	dev_inactive_B_00170	FALSE	FALSE	2.37276	2.08308e-58	0.399591	0.0084083	4.65911	2.51937e-54
dev_medium_C_00554	dev_inactive_B_00188	FALSE	FALSE	2.37276	2.08308e-58	0.824724	1.28669e-12	4.84443	3.56399e-24
dev_medium_C_00554	dev_inactive_B_00190	FALSE	FALSE	2.37276	2.08308e-58	-0.0674738	1	3.51016	6.25453e-22
dev_medium_C_00554	dev_inactive_B_00191	FALSE	FALSE	2.37276	2.08308e-58	0.388193	0.0199674	4.21701	8.44496e-42
dev_medium_C_00554	dev_inactive_B_00198	FALSE	FALSE	2.37276	2.08308e-58	1.63741	1.87901e-42	5.06185	3.2765e-42
dev_medium_C_00554	dev_inactive_B_00203	FALSE	FALSE	2.37276	2.08308e-58	0.496252	0.000214025	3.06749	1.95162e-05
dev_medium_C_00554	dev_inactive_B_00205	FALSE	FALSE	2.37276	2.08308e-58	0.476939	0.000459745	3.95566	2.33473e-18
dev_medium_C_00554	dev_inactive_B_00206	FALSE	FALSE	2.37276	2.08308e-58	0.978814	1.12242e-19	4.8091	1.77828e-33
dev_medium_C_00554	dev_inactive_B_00210	FALSE	FALSE	2.37276	2.08308e-58	0.880267	4.25878e-16	5.37129	1.51121e-30
dev_medium_C_00554	dev_inactive_B_00212	FALSE	FALSE	2.37276	2.08308e-58	0.843099	5.32153e-16	4.45419	1.19313e-37
dev_medium_C_00554	dev_inactive_B_00218	FALSE	FALSE	2.37276	2.08308e-58	0.71669	8.02964e-09	4.63583	1.09729e-43
dev_medium_C_00554	dev_inactive_B_00219	FALSE	FALSE	2.37276	2.08308e-58	0.697341	6.18237e-11	3.40675	9.30816e-14
dev_medium_C_00554	dev_inactive_B_00220	FALSE	FALSE	2.37276	2.08308e-58	0.42446	0.00281523	4.2885	5.60284e-17
dev_medium_C_00554	dev_inactive_B_00224	FALSE	FALSE	2.37276	2.08308e-58	1.31096	4.9552e-30	4.80958	1.45162e-23
dev_medium_C_00554	dev_inactive_B_00226	FALSE	FALSE	2.37276	2.08308e-58	0.525504	0.00141465	4.03845	2.0964e-13
dev_medium_C_00554	dev_inactive_B_00230	FALSE	FALSE	2.37276	2.08308e-58	1.27139	3.52811e-24	5.15151	2.28714e-30
dev_medium_C_00554	dev_inactive_B_00234	FALSE	FALSE	2.37276	2.08308e-58	1.21192	4.84982e-28	4.49322	7.57113e-26
dev_medium_C_00554	dev_inactive_B_00244	FALSE	FALSE	2.37276	2.08308e-58	0.51585	4.38574e-05	3.4632	4.74572e-18
dev_medium_C_00554	dev_inactive_B_00247	FALSE	FALSE	2.37276	2.08308e-58	1.04543	2.08695e-14	4.26853	8.02746e-16
dev_medium_C_00554	dev_inactive_B_00256	FALSE	FALSE	2.37276	2.08308e-58	0.518858	0.000144335	5.10971	2.40589e-62
dev_medium_C_00554	dev_inactive_B_00259	FALSE	FALSE	2.37276	2.08308e-58	0.848352	0.000139779	2.70918	0.00990601
dev_medium_C_00554	dev_inactive_B_00261	FALSE	FALSE	2.37276	2.08308e-58	0.988143	1.54514e-19	4.96777	2.41676e-45
dev_medium_C_00554	dev_inactive_B_00262	FALSE	FALSE	2.37276	2.08308e-58	0.0496365	1	4.01989	2.46571e-33
dev_medium_C_00554	dev_inactive_C_00007	FALSE	FALSE	2.37276	2.08308e-58	-0.0249029	1	3.55971	1.72085e-10
dev_medium_C_00554	dev_inactive_C_00012	FALSE	FALSE	2.37276	2.08308e-58	0.578308	1.42835e-06	3.52926	2.31097e-17
dev_medium_C_00554	dev_inactive_C_00013	FALSE	FALSE	2.37276	2.08308e-58	0.803191	1.09202e-07	4.30702	1.70959e-11
dev_medium_C_00554	dev_inactive_C_00016	FALSE	FALSE	2.37276	2.08308e-58	0.574743	1.49988e-06	4.08667	3.42888e-21
dev_medium_C_00554	dev_inactive_C_00021	FALSE	FALSE	2.37276	2.08308e-58	0.379175	0.0245164	3.49091	3.64819e-12
dev_medium_C_00554	dev_inactive_C_00036	FALSE	FALSE	2.37276	2.08308e-58	0.798584	4.93797e-12	4.47817	3.26459e-16
dev_medium_C_00554	dev_inactive_C_00047	FALSE	FALSE	2.37276	2.08308e-58	1.1034	3.90082e-27	5.04254	5.88064e-72
dev_medium_C_00554	dev_inactive_C_00048	FALSE	FALSE	2.37276	2.08308e-58	1.77375	1.04566e-47	4.92076	1.09184e-41
dev_medium_C_00554	dev_inactive_C_00054	FALSE	FALSE	2.37276	2.08308e-58	0.360526	0.0348998	2.19062	0.000599573
dev_medium_C_00554	dev_inactive_C_00059	FALSE	FALSE	2.37276	2.08308e-58	4.22643	2.15431e-48	6.51125	3.21159e-68
dev_medium_C_00554	dev_inactive_C_00071	FALSE	FALSE	2.37276	2.08308e-58	1.45962	2.35101e-22	5.40906	3.68291e-32
dev_medium_C_00554	dev_inactive_C_00092	FALSE	FALSE	2.37276	2.08308e-58	0.554337	3.24126e-06	4.22243	3.99301e-45
dev_medium_C_00554	dev_inactive_C_00093	FALSE	FALSE	2.37276	2.08308e-58	1.27425	1.0269e-25	4.86347	3.19175e-31
dev_medium_C_00554	dev_inactive_C_00095	FALSE	FALSE	2.37276	2.08308e-58	0.705837	2.12537e-06	3.57229	4.79505e-09
dev_medium_C_00554	dev_inactive_C_00098	FALSE	FALSE	2.37276	2.08308e-58	0.357866	0.0527386	5.0957	2.87759e-35
dev_medium_C_00554	dev_inactive_C_00099	FALSE	FALSE	2.37276	2.08308e-58	0.0571715	1	2.65995	3.08133e-08
dev_medium_C_00554	dev_inactive_C_00105	FALSE	FALSE	2.37276	2.08308e-58	0.704276	1.42835e-06	3.21681	1.95534e-05
dev_medium_C_00554	dev_inactive_C_00106	FALSE	FALSE	2.37276	2.08308e-58	1.65004	8.99925e-36	3.95175	2.81911e-11
dev_medium_C_00554	dev_inactive_C_00110	FALSE	FALSE	2.37276	2.08308e-58	-0.0722808	1	2.37385	3.50688e-06
dev_medium_C_00554	dev_inactive_C_00111	FALSE	FALSE	2.37276	2.08308e-58	2.30878	2.96196e-60	5.51547	3.67364e-72
dev_medium_C_00554	dev_inactive_C_00114	FALSE	FALSE	2.37276	2.08308e-58	1.87262	4.44621e-55	5.41839	1.51822e-87
dev_medium_C_00554	dev_inactive_C_00115	FALSE	FALSE	2.37276	2.08308e-58	-0.175622	1	3.24302	6.67662e-17
dev_medium_C_00554	dev_inactive_C_00117	FALSE	FALSE	2.37276	2.08308e-58	-0.193238	1	2.6932	8.20715e-07
dev_medium_C_00554	dev_inactive_C_00118	FALSE	FALSE	2.37276	2.08308e-58	0.975119	2.70945e-15	3.40772	2.72252e-12
dev_medium_C_00554	dev_inactive_C_00120	FALSE	FALSE	2.37276	2.08308e-58	0.816108	1.17497e-14	4.479	1.15446e-34
dev_medium_C_00554	dev_inactive_C_00121	FALSE	FALSE	2.37276	2.08308e-58	-0.113042	1	3.20973	4.05904e-27
dev_medium_C_00554	dev_inactive_C_00132	FALSE	FALSE	2.37276	2.08308e-58	0.0180716	1	2.68563	1.63168e-10
dev_medium_C_00554	dev_inactive_C_00133	FALSE	FALSE	2.37276	2.08308e-58	0.726355	2.86103e-07	4.15098	1.01928e-12
dev_medium_C_00554	dev_inactive_C_00134	FALSE	FALSE	2.37276	2.08308e-58	3.41852	6.56022e-72	6.14493	3.95938e-96
dev_medium_C_00554	dev_inactive_C_00137	FALSE	FALSE	2.37276	2.08308e-58	0.555632	1.64993e-06	3.98257	1.20059e-22
dev_medium_C_00554	dev_inactive_C_00149	FALSE	FALSE	2.37276	2.08308e-58	1.03889	5.16077e-17	4.72486	7.20391e-21
dev_medium_C_00554	dev_inactive_C_00156	FALSE	FALSE	2.37276	2.08308e-58	0.56212	0.000390149	3.14622	0.000159846
dev_medium_C_00554	dev_inactive_C_00160	FALSE	FALSE	2.37276	2.08308e-58	0.614672	4.98313e-06	2.68857	0.00129095
dev_medium_C_00554	dev_inactive_C_00164	FALSE	FALSE	2.37276	2.08308e-58	0.718946	3.02792e-09	3.67399	9.25125e-10
dev_medium_C_00554	dev_inactive_C_00174	FALSE	FALSE	2.37276	2.08308e-58	0.678298	3.12265e-05	4.42743	1.14429e-10
dev_medium_C_00554	dev_inactive_C_00175	FALSE	FALSE	2.37276	2.08308e-58	1.54664	1.84866e-27	5.07344	2.44812e-28
dev_medium_C_00554	dev_inactive_C_00186	FALSE	FALSE	2.37276	2.08308e-58	0.0341901	1	3.85128	6.50362e-28
dev_medium_C_00554	dev_inactive_C_00189	FALSE	FALSE	2.37276	2.08308e-58	0.762583	6.77022e-10	4.00538	6.20291e-19
dev_medium_C_00554	dev_inactive_C_00196	FALSE	FALSE	2.37276	2.08308e-58	-0.175042	1	3.46541	5.69292e-23
dev_medium_C_00554	dev_inactive_C_00200	FALSE	FALSE	2.37276	2.08308e-58	1.34869	4.08379e-40	4.4994	3.42307e-59
dev_medium_C_00554	dev_inactive_C_00209	FALSE	FALSE	2.37276	2.08308e-58	0.74635	1.27579e-10	4.40258	3.20714e-14
dev_medium_C_00554	dev_inactive_C_00211	FALSE	FALSE	2.37276	2.08308e-58	1.56942	2.59127e-35	4.42392	7.87737e-22
dev_medium_C_00554	dev_inactive_C_00217	FALSE	FALSE	2.37276	2.08308e-58	1.06479	1.48341e-10	3.79715	5.18655e-12
dev_medium_C_00554	dev_inactive_C_00221	FALSE	FALSE	2.37276	2.08308e-58	0.216056	0.582149	3.30887	2.56482e-14
dev_medium_C_00554	dev_inactive_C_00237	FALSE	FALSE	2.37276	2.08308e-58	0.83388	8.12732e-12	3.72122	2.61647e-13
dev_medium_C_00554	dev_inactive_C_00241	FALSE	FALSE	2.37276	2.08308e-58	1.91849	5.09312e-33	5.07998	4.09635e-38
dev_medium_C_00554	dev_inactive_C_00242	FALSE	FALSE	2.37276	2.08308e-58	0.19696	0.7404	1.95325	0.0542469
dev_medium_C_00554	dev_inactive_C_00263	FALSE	FALSE	2.37276	2.08308e-58	-0.0678124	1	3.6214	8.39766e-31
dev_medium_C_00554	dev_inactive_C_00265	FALSE	FALSE	2.37276	2.08308e-58	0.401246	0.0113943	3.11433	2.89817e-09
dev_medium_C_00554	dev_inactive_C_00269	FALSE	FALSE	2.37276	2.08308e-58	0.76395	8.46466e-11	3.25025	2.65667e-09
dev_medium_C_00554	dev_inactive_C_00270	FALSE	FALSE	2.37276	2.08308e-58	0.180332	0.825122	4.24696	3.61883e-49
dev_medium_C_00554	dev_inactive_C_00271	FALSE	FALSE	2.37276	2.08308e-58	0.955275	0.000139232	3.3914	5.40788e-05
dev_medium_C_00554	dev_medium_A_00001	FALSE	FALSE	2.37276	2.08308e-58	2.419	5.2161e-65	5.18256	1.64196e-82
dev_medium_C_00554	dev_medium_A_00192	FALSE	FALSE	2.37276	2.08308e-58	3.03592	6.25647e-59	5.47943	4.02753e-53
dev_medium_C_00554	dev_medium_A_00216	FALSE	FALSE	2.37276	2.08308e-58	1.62345	2.9193e-36	5.16129	8.64631e-25
dev_medium_C_00554	dev_medium_A_00442	FALSE	FALSE	2.37276	2.08308e-58	2.93723	2.67896e-63	5.62994	2.28999e-66
dev_medium_C_00554	dev_medium_A_00443	FALSE	FALSE	2.37276	2.08308e-58	2.5184	3.82724e-52	5.5031	9.60946e-51
dev_medium_C_00554	dev_medium_A_00446	FALSE	FALSE	2.37276	2.08308e-58	3.56675	3.66713e-55	5.87953	2.58282e-57
dev_medium_C_00554	dev_medium_A_00451	FALSE	FALSE	2.37276	2.08308e-58	2.0457	9.36022e-26	5.25477	1.29157e-18
dev_medium_C_00554	dev_medium_A_00486	FALSE	FALSE	2.37276	2.08308e-58	2.33424	2.30855e-63	5.53573	1.79818e-83
dev_medium_C_00554	dev_medium_A_00493	FALSE	FALSE	2.37276	2.08308e-58	2.76375	1.23151e-63	6.15627	4.66269e-67
dev_medium_C_00554	dev_medium_A_00519	FALSE	FALSE	2.37276	2.08308e-58	3.65797	4.98964e-68	6.49386	2.76815e-134
dev_medium_C_00554	dev_medium_A_00546	FALSE	FALSE	2.37276	2.08308e-58	3.8338	2.57094e-56	6.30165	1.19778e-68
dev_medium_C_00554	dev_medium_A_00553	FALSE	FALSE	2.37276	2.08308e-58	3.55427	1.04124e-46	5.5984	2.03323e-31
dev_medium_C_00554	dev_medium_A_00555	FALSE	FALSE	2.37276	2.08308e-58	2.39481	1.20781e-41	4.62804	4.1666e-25
dev_medium_C_00554	dev_medium_A_00584	FALSE	FALSE	2.37276	2.08308e-58	1.4228	9.51291e-42	5.08587	6.92832e-78
dev_medium_C_00554	dev_medium_A_00589	FALSE	FALSE	2.37276	2.08308e-58	3.34637	6.0686e-53	5.39323	2.87264e-49
dev_medium_C_00554	dev_medium_A_00590	FALSE	FALSE	2.37276	2.08308e-58	2.03837	5.48863e-34	4.86782	7.51322e-26
dev_medium_C_00554	dev_medium_A_00595	FALSE	FALSE	2.37276	2.08308e-58	3.21019	2.93687e-56	5.71524	2.03366e-38
dev_medium_C_00554	dev_medium_A_00600	FALSE	FALSE	2.37276	2.08308e-58	2.53675	1.43243e-67	5.33976	3.11591e-75
dev_medium_C_00554	dev_medium_B_00033	FALSE	FALSE	2.37276	2.08308e-58	5.73657	4.02425e-72	7.26894	7.56293e-155
dev_medium_C_00554	dev_medium_B_00039	FALSE	FALSE	2.37276	2.08308e-58	2.65001	3.32591e-43	6.42358	4.28414e-45
dev_medium_C_00554	dev_medium_B_00193	FALSE	FALSE	2.37276	2.08308e-58	2.68537	3.72862e-52	5.92748	5.1835e-52
dev_medium_C_00554	dev_medium_B_00232	FALSE	FALSE	2.37276	2.08308e-58	2.6399	1.66133e-39	5.63128	2.27262e-41
dev_medium_C_00554	dev_medium_B_00258	FALSE	FALSE	2.37276	2.08308e-58	2.07823	1.01755e-37	5.11726	2.99367e-36
dev_medium_C_00554	dev_medium_B_00264	FALSE	FALSE	2.37276	2.08308e-58	2.24118	1.00722e-31	5.67008	7.25876e-30
dev_medium_C_00554	dev_medium_B_00441	FALSE	FALSE	2.37276	2.08308e-58	3.15776	2.63468e-68	6.2469	1.52487e-111
dev_medium_C_00554	dev_medium_B_00447	FALSE	FALSE	2.37276	2.08308e-58	1.20369	9.06859e-32	3.94429	8.24578e-24
dev_medium_C_00554	dev_medium_B_00448	FALSE	FALSE	2.37276	2.08308e-58	2.60938	2.12964e-67	5.05705	1.95438e-68
dev_medium_C_00554	dev_medium_B_00452	FALSE	FALSE	2.37276	2.08308e-58	1.42785	1.3185e-35	4.44221	5.76105e-17
dev_medium_C_00554	dev_medium_B_00464	FALSE	FALSE	2.37276	2.08308e-58	0.848824	5.72159e-13	2.50342	7.12706e-05
dev_medium_C_00554	dev_medium_B_00469	FALSE	FALSE	2.37276	2.08308e-58	3.52839	1.58119e-69	5.38749	9.81485e-82
dev_medium_C_00554	dev_medium_B_00472	FALSE	FALSE	2.37276	2.08308e-58	3.89181	5.93206e-58	5.83257	7.45139e-47
dev_medium_C_00554	dev_medium_B_00478	FALSE	FALSE	2.37276	2.08308e-58	1.73799	4.34201e-55	5.65358	5.61037e-89
dev_medium_C_00554	dev_medium_B_00483	FALSE	FALSE	2.37276	2.08308e-58	2.14008	1.00272e-59	6.1901	1.3635e-114
dev_medium_C_00554	dev_medium_B_00487	FALSE	FALSE	2.37276	2.08308e-58	3.51507	3.02e-57	6.54252	4.81981e-68
dev_medium_C_00554	dev_medium_B_00489	FALSE	FALSE	2.37276	2.08308e-58	1.8045	9.23416e-47	5.46694	1.27283e-28
dev_medium_C_00554	dev_medium_B_00490	FALSE	FALSE	2.37276	2.08308e-58	2.67882	1.37169e-54	5.84552	8.44667e-49
dev_medium_C_00554	dev_medium_B_00495	FALSE	FALSE	2.37276	2.08308e-58	3.84567	7.54413e-64	6.32202	4.08136e-92
dev_medium_C_00554	dev_medium_B_00496	FALSE	FALSE	2.37276	2.08308e-58	2.85031	7.66562e-59	5.19824	3.56954e-34
dev_medium_C_00554	dev_medium_B_00498	FALSE	FALSE	2.37276	2.08308e-58	1.85407	2.29225e-26	4.71656	1.72263e-19
dev_medium_C_00554	dev_medium_B_00503	FALSE	FALSE	2.37276	2.08308e-58	3.21325	1.22329e-46	5.90884	5.49398e-33
dev_medium_C_00554	dev_medium_B_00505	FALSE	FALSE	2.37276	2.08308e-58	2.76344	6.22625e-54	5.57988	2.44229e-43
dev_medium_C_00554	dev_medium_B_00506	FALSE	FALSE	2.37276	2.08308e-58	3.9646	3.46195e-42	6.00096	1.61332e-41
dev_medium_C_00554	dev_medium_B_00507	FALSE	FALSE	2.37276	2.08308e-58	2.23261	3.89077e-60	4.7606	1.15393e-51
dev_medium_C_00554	dev_medium_B_00508	FALSE	FALSE	2.37276	2.08308e-58	4.17214	2.25327e-52	7.23	1.98773e-75
dev_medium_C_00554	dev_medium_B_00512	FALSE	FALSE	2.37276	2.08308e-58	2.45262	7.03479e-51	5.44911	1.79631e-46
dev_medium_C_00554	dev_medium_B_00516	FALSE	FALSE	2.37276	2.08308e-58	2.46968	3.06761e-67	5.74241	1.42109e-99
dev_medium_C_00554	dev_medium_B_00518	FALSE	FALSE	2.37276	2.08308e-58	2.98424	7.76385e-61	5.89223	2.03614e-69
dev_medium_C_00554	dev_medium_B_00520	FALSE	FALSE	2.37276	2.08308e-58	3.58082	4.23309e-45	6.50072	1.82667e-57
dev_medium_C_00554	dev_medium_B_00521	FALSE	FALSE	2.37276	2.08308e-58	3.15418	1.42866e-63	5.4966	8.36563e-67
dev_medium_C_00554	dev_medium_B_00524	FALSE	FALSE	2.37276	2.08308e-58	2.54494	2.09265e-62	5.44364	3.26258e-103
dev_medium_C_00554	dev_medium_B_00530	FALSE	FALSE	2.37276	2.08308e-58	2.43513	9.23451e-48	5.51116	1.97131e-42
dev_medium_C_00554	dev_medium_B_00532	FALSE	FALSE	2.37276	2.08308e-58	4.81748	3.15723e-46	7.51359	4.70088e-60
dev_medium_C_00554	dev_medium_B_00535	FALSE	FALSE	2.37276	2.08308e-58	2.30976	1.36134e-39	5.88523	1.1659e-44
dev_medium_C_00554	dev_medium_B_00537	FALSE	FALSE	2.37276	2.08308e-58	2.12482	2.59234e-42	5.06628	3.12577e-37
dev_medium_C_00554	dev_medium_B_00539	FALSE	FALSE	2.37276	2.08308e-58	2.6569	1.11345e-67	6.58135	1.92165e-184
dev_medium_C_00554	dev_medium_B_00544	FALSE	FALSE	2.37276	2.08308e-58	2.5769	1.66687e-53	5.50304	3.03515e-51
dev_medium_C_00554	dev_medium_B_00545	FALSE	FALSE	2.37276	2.08308e-58	3.94266	4.3126e-55	6.10332	3.64362e-61
dev_medium_C_00554	dev_medium_B_00547	FALSE	FALSE	2.37276	2.08308e-58	5.031	4.66207e-55	7.03749	2.04507e-80
dev_medium_C_00554	dev_medium_B_00552	FALSE	FALSE	2.37276	2.08308e-58	1.65154	2.91376e-42	5.54189	7.38458e-53
dev_medium_C_00554	dev_medium_B_00560	FALSE	FALSE	2.37276	2.08308e-58	4.44269	1.29141e-45	7.2081	6.98861e-79
dev_medium_C_00554	dev_medium_B_00561	FALSE	FALSE	2.37276	2.08308e-58	2.48741	1.33197e-54	3.95359	4.73322e-13
dev_medium_C_00554	dev_medium_B_00563	FALSE	FALSE	2.37276	2.08308e-58	1.70025	1.62841e-52	5.19591	3.31898e-90
dev_medium_C_00554	dev_medium_B_00569	FALSE	FALSE	2.37276	2.08308e-58	1.51885	5.42641e-45	4.75032	2.18829e-65
dev_medium_C_00554	dev_medium_B_00575	FALSE	FALSE	2.37276	2.08308e-58	2.76957	2.06383e-66	5.80095	1.95655e-64
dev_medium_C_00554	dev_medium_B_00576	FALSE	FALSE	2.37276	2.08308e-58	1.91938	2.91922e-58	5.16362	1.19651e-88
dev_medium_C_00554	dev_medium_B_00577	FALSE	FALSE	2.37276	2.08308e-58	3.97191	4.85929e-57	6.43706	3.07079e-66
dev_medium_C_00554	dev_medium_B_00582	FALSE	FALSE	2.37276	2.08308e-58	2.33254	3.02316e-63	5.53811	2.38509e-68
dev_medium_C_00554	dev_medium_B_00583	FALSE	FALSE	2.37276	2.08308e-58	2.75232	2.32948e-46	5.37809	1.2129e-49
dev_medium_C_00554	dev_medium_B_00585	FALSE	FALSE	2.37276	2.08308e-58	2.81422	3.1734e-35	5.5582	1.27429e-42
dev_medium_C_00554	dev_medium_B_00586	FALSE	FALSE	2.37276	2.08308e-58	2.57175	1.18403e-68	5.82407	4.03918e-96
dev_medium_C_00554	dev_medium_B_00587	FALSE	FALSE	2.37276	2.08308e-58	4.42931	5.46492e-57	6.03444	6.38274e-39
dev_medium_C_00554	dev_medium_B_00588	FALSE	FALSE	2.37276	2.08308e-58	3.98452	1.39108e-68	6.01667	2.98009e-97
dev_medium_C_00554	dev_medium_B_00591	FALSE	FALSE	2.37276	2.08308e-58	2.54677	8.20658e-61	6.2571	6.9159e-88
dev_medium_C_00554	dev_medium_B_00594	FALSE	FALSE	2.37276	2.08308e-58	2.86404	3.87673e-51	5.79964	5.79744e-51
dev_medium_C_00554	dev_medium_B_00598	FALSE	FALSE	2.37276	2.08308e-58	1.54747	9.04483e-43	4.86299	1.78921e-27
dev_medium_C_00554	dev_medium_C_00003	FALSE	FALSE	2.37276	2.08308e-58	2.67023	1.33108e-65	5.80086	1.36194e-74
dev_medium_C_00554	dev_medium_C_00011	FALSE	FALSE	2.37276	2.08308e-58	1.99845	1.50303e-40	4.33826	1.23458e-25
dev_medium_C_00554	dev_medium_C_00041	FALSE	FALSE	2.37276	2.08308e-58	2.78843	6.50188e-57	6.23069	3.36112e-65
dev_medium_C_00554	dev_medium_C_00044	FALSE	FALSE	2.37276	2.08308e-58	4.61988	6.62745e-27	6.75553	2.6836e-54
dev_medium_C_00554	dev_medium_C_00050	FALSE	FALSE	2.37276	2.08308e-58	0.450381	0.00180079	3.12138	8.35353e-12
dev_medium_C_00554	dev_medium_C_00055	FALSE	FALSE	2.37276	2.08308e-58	4.42063	3.54807e-63	6.77294	3.26302e-99
dev_medium_C_00554	dev_medium_C_00065	FALSE	FALSE	2.37276	2.08308e-58	1.12006	2.30601e-25	4.60512	1.26001e-27
dev_medium_C_00554	dev_medium_C_00068	FALSE	FALSE	2.37276	2.08308e-58	2.34358	1.40991e-12	5.60652	6.55718e-23
dev_medium_C_00554	dev_medium_C_00072	FALSE	FALSE	2.37276	2.08308e-58	4.66579	2.54828e-51	6.65702	2.67375e-84
dev_medium_C_00554	dev_medium_C_00074	FALSE	FALSE	2.37276	2.08308e-58	2.75394	2.3143e-65	5.80024	9.57821e-85
dev_medium_C_00554	dev_medium_C_00081	FALSE	FALSE	2.37276	2.08308e-58	1.61669	9.51293e-30	4.57755	1.40946e-25
dev_medium_C_00554	dev_medium_C_00082	FALSE	FALSE	2.37276	2.08308e-58	3.32783	2.01339e-48	6.80106	2.98309e-71
dev_medium_C_00554	dev_medium_C_00088	FALSE	FALSE	2.37276	2.08308e-58	2.30571	2.03926e-66	4.35373	4.51317e-44
dev_medium_C_00554	dev_medium_C_00101	FALSE	FALSE	2.37276	2.08308e-58	3.10007	5.41048e-68	5.54214	3.84167e-77
dev_medium_C_00554	dev_medium_C_00161	FALSE	FALSE	2.37276	2.08308e-58	0.717031	2.92954e-08	3.89684	1.73803e-22
dev_medium_C_00554	dev_medium_C_00181	FALSE	FALSE	2.37276	2.08308e-58	3.50426	1.33205e-67	6.28644	2.03334e-89
dev_medium_C_00554	dev_medium_C_00184	FALSE	FALSE	2.37276	2.08308e-58	3.21788	2.12721e-60	6.37425	6.56081e-78
dev_medium_C_00554	dev_medium_C_00236	FALSE	FALSE	2.37276	2.08308e-58	2.82673	5.34739e-56	6.97602	7.65243e-87
dev_medium_C_00554	dev_medium_C_00245	FALSE	FALSE	2.37276	2.08308e-58	1.98856	9.40302e-59	4.87794	3.05161e-56
dev_medium_C_00554	dev_medium_C_00252	FALSE	FALSE	2.37276	2.08308e-58	2.31604	6.54087e-32	5.36916	1.60049e-42
dev_medium_C_00554	dev_medium_C_00272	FALSE	FALSE	2.37276	2.08308e-58	3.00133	1.56137e-55	5.50078	3.08145e-52
dev_medium_C_00554	dev_medium_C_00444	FALSE	FALSE	2.37276	2.08308e-58	1.18894	1.32804e-18	4.03568	5.5606e-11
dev_medium_C_00554	dev_medium_C_00445	FALSE	FALSE	2.37276	2.08308e-58	2.3226	5.01763e-59	5.51964	7.41097e-55
dev_medium_C_00554	dev_medium_C_00449	FALSE	FALSE	2.37276	2.08308e-58	2.25779	4.01031e-59	5.28453	2.77473e-52
dev_medium_C_00554	dev_medium_C_00450	FALSE	FALSE	2.37276	2.08308e-58	1.70693	1.86673e-50	4.93951	3.07449e-31
dev_medium_C_00554	dev_medium_C_00453	FALSE	FALSE	2.37276	2.08308e-58	3.99924	1.55655e-43	6.45833	1.66166e-61
dev_medium_C_00554	dev_medium_C_00454	FALSE	FALSE	2.37276	2.08308e-58	3.76134	1.74284e-65	6.31244	1.42085e-104
dev_medium_C_00554	dev_medium_C_00455	FALSE	FALSE	2.37276	2.08308e-58	2.61677	3.05796e-47	6.17489	9.61784e-52
dev_medium_C_00554	dev_medium_C_00456	FALSE	FALSE	2.37276	2.08308e-58	3.35985	1.11703e-49	4.6664	2.27211e-26
dev_medium_C_00554	dev_medium_C_00458	FALSE	FALSE	2.37276	2.08308e-58	3.95384	9.37688e-64	6.0373	2.50871e-67
dev_medium_C_00554	dev_medium_C_00459	FALSE	FALSE	2.37276	2.08308e-58	3.19487	1.37234e-69	5.45703	1.80636e-110
dev_medium_C_00554	dev_medium_C_00460	FALSE	FALSE	2.37276	2.08308e-58	4.21987	3.05664e-46	7.31653	3.99373e-74
dev_medium_C_00554	dev_medium_C_00461	FALSE	FALSE	2.37276	2.08308e-58	2.69997	1.99463e-64	5.68765	2.36519e-120
dev_medium_C_00554	dev_medium_C_00463	FALSE	FALSE	2.37276	2.08308e-58	3.53329	7.37042e-43	6.33387	1.21728e-71
dev_medium_C_00554	dev_medium_C_00466	FALSE	FALSE	2.37276	2.08308e-58	2.6953	4.75317e-64	5.29717	2.75071e-60
dev_medium_C_00554	dev_medium_C_00467	FALSE	FALSE	2.37276	2.08308e-58	1.46101	7.85215e-44	4.11495	8.90738e-35
dev_medium_C_00554	dev_medium_C_00468	FALSE	FALSE	2.37276	2.08308e-58	2.64213	1.10147e-64	5.81163	2.17553e-63
dev_medium_C_00554	dev_medium_C_00470	FALSE	FALSE	2.37276	2.08308e-58	2.35661	7.01159e-60	5.40381	1.76178e-71
dev_medium_C_00554	dev_medium_C_00471	FALSE	FALSE	2.37276	2.08308e-58	0.656443	1.17201e-08	4.04835	1.30361e-33
dev_medium_C_00554	dev_medium_C_00475	FALSE	FALSE	2.37276	2.08308e-58	4.28431	1.40996e-57	7.0894	5.35264e-57
dev_medium_C_00554	dev_medium_C_00476	FALSE	FALSE	2.37276	2.08308e-58	4.17576	4.56796e-46	6.26639	5.77717e-55
dev_medium_C_00554	dev_medium_C_00477	FALSE	FALSE	2.37276	2.08308e-58	2.70924	7.06983e-40	5.18571	1.99594e-34
dev_medium_C_00554	dev_medium_C_00480	FALSE	FALSE	2.37276	2.08308e-58	2.57148	1.26765e-36	5.56274	1.33685e-38
dev_medium_C_00554	dev_medium_C_00482	FALSE	FALSE	2.37276	2.08308e-58	3.80871	1.71896e-20	4.31325	1.95865e-16
dev_medium_C_00554	dev_medium_C_00484	FALSE	FALSE	2.37276	2.08308e-58	4.13825	4.82763e-67	6.26736	1.24967e-91
dev_medium_C_00554	dev_medium_C_00485	FALSE	FALSE	2.37276	2.08308e-58	3.65709	6.65407e-68	5.71396	7.36058e-86
dev_medium_C_00554	dev_medium_C_00488	FALSE	FALSE	2.37276	2.08308e-58	4.86026	2.48068e-44	6.61372	1.07028e-56
dev_medium_C_00554	dev_medium_C_00491	FALSE	FALSE	2.37276	2.08308e-58	0.386216	0.0180869	1.87324	0.0266724
dev_medium_C_00554	dev_medium_C_00492	FALSE	FALSE	2.37276	2.08308e-58	2.2012	2.03543e-55	5.1006	2.56368e-42
dev_medium_C_00554	dev_medium_C_00494	FALSE	FALSE	2.37276	2.08308e-58	2.44099	1.75638e-48	4.66767	2.09818e-26
dev_medium_C_00554	dev_medium_C_00497	FALSE	FALSE	2.37276	2.08308e-58	3.5661	3.08118e-37	6.95253	4.91779e-62
dev_medium_C_00554	dev_medium_C_00499	FALSE	FALSE	2.37276	2.08308e-58	4.18931	4.44993e-52	7.55298	4.58133e-64
dev_medium_C_00554	dev_medium_C_00500	FALSE	FALSE	2.37276	2.08308e-58	1.53737	1.68904e-22	3.97199	1.77579e-12
dev_medium_C_00554	dev_medium_C_00502	FALSE	FALSE	2.37276	2.08308e-58	3.09645	4.99416e-59	5.81385	1.77201e-63
dev_medium_C_00554	dev_medium_C_00504	FALSE	FALSE	2.37276	2.08308e-58	4.36415	3.19861e-69	6.75669	4.63523e-124
dev_medium_C_00554	dev_medium_C_00509	FALSE	FALSE	2.37276	2.08308e-58	2.7863	3.96264e-58	6.48876	3.79337e-62
dev_medium_C_00554	dev_medium_C_00510	FALSE	FALSE	2.37276	2.08308e-58	4.39133	3.2036e-53	7.39685	8.43065e-81
dev_medium_C_00554	dev_medium_C_00511	FALSE	FALSE	2.37276	2.08308e-58	1.99792	3.06364e-58	4.99007	1.34225e-46
dev_medium_C_00554	dev_medium_C_00513	FALSE	FALSE	2.37276	2.08308e-58	0.275994	0.410151	3.90004	6.62758e-36
dev_medium_C_00554	dev_medium_C_00514	FALSE	FALSE	2.37276	2.08308e-58	3.5704	3.02783e-58	6.41362	2.58899e-71
dev_medium_C_00554	dev_medium_C_00515	FALSE	FALSE	2.37276	2.08308e-58	3.38292	9.37688e-64	5.59106	9.21621e-68
dev_medium_C_00554	dev_medium_C_00517	FALSE	FALSE	2.37276	2.08308e-58	3.19453	1.37449e-60	6.55291	6.71696e-64
dev_medium_C_00554	dev_medium_C_00523	FALSE	FALSE	2.37276	2.08308e-58	3.52301	4.02977e-70	5.70144	1.66743e-72
dev_medium_C_00554	dev_medium_C_00525	FALSE	FALSE	2.37276	2.08308e-58	2.68108	4.90955e-68	5.94177	1.31837e-71
dev_medium_C_00554	dev_medium_C_00527	FALSE	FALSE	2.37276	2.08308e-58	4.58539	7.2138e-62	6.66368	1.00234e-115
dev_medium_C_00554	dev_medium_C_00528	FALSE	FALSE	2.37276	2.08308e-58	1.42345	1.92198e-10	4.17222	2.34517e-09
dev_medium_C_00554	dev_medium_C_00529	FALSE	FALSE	2.37276	2.08308e-58	4.03544	5.87783e-71	6.6335	5.44633e-118
dev_medium_C_00554	dev_medium_C_00531	FALSE	FALSE	2.37276	2.08308e-58	3.0101	2.5601e-67	5.70413	4.87938e-70
dev_medium_C_00554	dev_medium_C_00533	FALSE	FALSE	2.37276	2.08308e-58	4.61539	4.02425e-72	7.22025	5.00267e-212
dev_medium_C_00554	dev_medium_C_00534	FALSE	FALSE	2.37276	2.08308e-58	2.8621	4.00446e-65	5.99834	1.9374e-151
dev_medium_C_00554	dev_medium_C_00536	FALSE	FALSE	2.37276	2.08308e-58	0.45623	0.000968554	1.71654	0.0147089
dev_medium_C_00554	dev_medium_C_00538	FALSE	FALSE	2.37276	2.08308e-58	2.29035	3.10992e-61	4.84768	3.96226e-42
dev_medium_C_00554	dev_medium_C_00541	FALSE	FALSE	2.37276	2.08308e-58	4.69535	1.52252e-62	6.90959	2.21784e-87
dev_medium_C_00554	dev_medium_C_00542	FALSE	FALSE	2.37276	2.08308e-58	2.57185	5.73546e-47	6.43497	5.63869e-47
dev_medium_C_00554	dev_medium_C_00543	FALSE	FALSE	2.37276	2.08308e-58	4.35499	6.56022e-72	7.22064	1.50422e-199
dev_medium_C_00554	dev_medium_C_00548	FALSE	FALSE	2.37276	2.08308e-58	2.88978	6.30998e-36	5.06305	1.09731e-35
dev_medium_C_00554	dev_medium_C_00549	FALSE	FALSE	2.37276	2.08308e-58	2.65296	5.33973e-64	5.58087	1.53546e-80
dev_medium_C_00554	dev_medium_C_00550	FALSE	FALSE	2.37276	2.08308e-58	2.05057	5.81869e-54	4.37668	5.5263e-36
dev_medium_C_00554	dev_medium_C_00551	FALSE	FALSE	2.37276	2.08308e-58	2.46437	7.44897e-47	4.73654	7.37797e-27
dev_medium_C_00554	dev_medium_C_00557	FALSE	FALSE	2.37276	2.08308e-58	1.3479	3.47109e-24	4.21458	3.6189e-11
dev_medium_C_00554	dev_medium_C_00558	FALSE	FALSE	2.37276	2.08308e-58	1.81834	1.32031e-38	4.77252	3.96934e-24
dev_medium_C_00554	dev_medium_C_00564	FALSE	FALSE	2.37276	2.08308e-58	3.18032	2.53003e-61	5.97718	1.41559e-79
dev_medium_C_00554	dev_medium_C_00565	FALSE	FALSE	2.37276	2.08308e-58	2.33462	2.65758e-32	5.50934	5.98854e-34
dev_medium_C_00554	dev_medium_C_00567	FALSE	FALSE	2.37276	2.08308e-58	2.68476	1.53169e-22	6.27733	1.49338e-51
dev_medium_C_00554	dev_medium_C_00568	FALSE	FALSE	2.37276	2.08308e-58	1.46218	1.48526e-42	3.80559	8.25878e-22
dev_medium_C_00554	dev_medium_C_00570	FALSE	FALSE	2.37276	2.08308e-58	3.8313	8.9758e-71	5.24346	8.49193e-89
dev_medium_C_00554	dev_medium_C_00571	FALSE	FALSE	2.37276	2.08308e-58	3.253	7.71231e-27	6.4005	8.1457e-64
dev_medium_C_00554	dev_medium_C_00574	FALSE	FALSE	2.37276	2.08308e-58	1.23268	7.88554e-21	4.92406	7.66749e-23
dev_medium_C_00554	dev_medium_C_00578	FALSE	FALSE	2.37276	2.08308e-58	2.82002	5.13947e-69	6.04819	9.8985e-104
dev_medium_C_00554	dev_medium_C_00579	FALSE	FALSE	2.37276	2.08308e-58	1.70274	1.499e-45	4.87037	2.57232e-42
dev_medium_C_00554	dev_medium_C_00580	FALSE	FALSE	2.37276	2.08308e-58	3.34477	9.02653e-68	6.54845	5.97024e-105
dev_medium_C_00554	dev_medium_C_00581	FALSE	FALSE	2.37276	2.08308e-58	2.36421	1.33718e-51	5.63784	1.84319e-46
dev_medium_C_00554	dev_medium_C_00592	FALSE	FALSE	2.37276	2.08308e-58	4.14425	2.56664e-35	7.39452	3.22845e-88
dev_medium_C_00554	dev_medium_C_00593	FALSE	FALSE	2.37276	2.08308e-58	3.26967	1.4639e-62	6.37283	4.72509e-80
dev_medium_C_00554	dev_medium_C_00596	FALSE	FALSE	2.37276	2.08308e-58	2.8825	3.38796e-68	5.71502	6.69581e-98
dev_medium_C_00554	dev_medium_C_00597	FALSE	FALSE	2.37276	2.08308e-58	3.99835	1.47388e-68	5.64345	3.23885e-90
dev_medium_C_00554	dev_medium_C_00599	FALSE	FALSE	2.37276	2.08308e-58	1.95349	6.52367e-53	5.73053	5.85303e-95
dev_medium_C_00554	dev_strong_A_00102	FALSE	FALSE	2.37276	2.08308e-58	5.5538	1.37232e-63	7.31832	1.7567e-121
dev_medium_C_00554	dev_strong_A_00288	FALSE	FALSE	2.37276	2.08308e-58	2.84147	1.01401e-68	6.10276	3.81144e-95
dev_medium_C_00554	dev_strong_A_00301	FALSE	FALSE	2.37276	2.08308e-58	6.53997	1.3263e-61	8.28851	2.96637e-153
dev_medium_C_00554	dev_strong_A_00312	FALSE	FALSE	2.37276	2.08308e-58	4.7653	7.52717e-54	7.30692	2.28263e-102
dev_medium_C_00554	dev_strong_A_00315	FALSE	FALSE	2.37276	2.08308e-58	3.97405	1.04594e-60	6.59347	5.27891e-75
dev_medium_C_00554	dev_strong_B_00023	FALSE	FALSE	2.37276	2.08308e-58	6.50953	9.89365e-71	8.01967	1.25261e-205
dev_medium_C_00554	dev_strong_B_00034	FALSE	FALSE	2.37276	2.08308e-58	3.57219	3.6303e-61	6.64296	1.70988e-55
dev_medium_C_00554	dev_strong_B_00199	FALSE	FALSE	2.37276	2.08308e-58	5.76484	1.71586e-72	7.78985	4.29595e-167
dev_medium_C_00554	dev_strong_B_00275	FALSE	FALSE	2.37276	2.08308e-58	5.17426	1.07427e-70	8.43264	2.14026e-194
dev_medium_C_00554	dev_strong_B_00277	FALSE	FALSE	2.37276	2.08308e-58	3.45251	3.68064e-65	4.86685	7.23555e-48
dev_medium_C_00554	dev_strong_B_00279	FALSE	FALSE	2.37276	2.08308e-58	4.64198	1.40629e-52	6.48239	1.33722e-73
dev_medium_C_00554	dev_strong_B_00280	FALSE	FALSE	2.37276	2.08308e-58	3.38096	2.39983e-37	6.80446	8.58741e-51
dev_medium_C_00554	dev_strong_B_00281	FALSE	FALSE	2.37276	2.08308e-58	5.14836	4.55695e-70	7.51642	5.53012e-150
dev_medium_C_00554	dev_strong_B_00284	FALSE	FALSE	2.37276	2.08308e-58	4.71507	8.78839e-59	6.55377	1.77933e-62
dev_medium_C_00554	dev_strong_B_00287	FALSE	FALSE	2.37276	2.08308e-58	4.36814	2.33969e-63	7.08164	1.16735e-108
dev_medium_C_00554	dev_strong_B_00289	FALSE	FALSE	2.37276	2.08308e-58	4.0222	1.82653e-66	6.6983	1.61934e-95
dev_medium_C_00554	dev_strong_B_00293	FALSE	FALSE	2.37276	2.08308e-58	3.78592	3.2308e-49	6.18676	2.44995e-52
dev_medium_C_00554	dev_strong_B_00294	FALSE	FALSE	2.37276	2.08308e-58	3.32933	1.9742e-18	4.81663	3.67304e-16
dev_medium_C_00554	dev_strong_B_00299	FALSE	FALSE	2.37276	2.08308e-58	3.76284	2.33904e-57	6.7011	5.3911e-49
dev_medium_C_00554	dev_strong_B_00303	FALSE	FALSE	2.37276	2.08308e-58	3.49263	1.23151e-63	6.48188	2.89139e-88
dev_medium_C_00554	dev_strong_B_00307	FALSE	FALSE	2.37276	2.08308e-58	3.59121	3.60306e-70	5.87673	2.68228e-103
dev_medium_C_00554	dev_strong_B_00316	FALSE	FALSE	2.37276	2.08308e-58	4.22897	1.32136e-68	7.20332	4.15256e-125
dev_medium_C_00554	dev_strong_C_00155	FALSE	FALSE	2.37276	2.08308e-58	6.54445	5.41048e-68	8.05297	1.46713e-160
dev_medium_C_00554	dev_strong_C_00166	FALSE	FALSE	2.37276	2.08308e-58	5.58766	1.6766e-68	7.4522	5.92133e-153
dev_medium_C_00554	dev_strong_C_00276	FALSE	FALSE	2.37276	2.08308e-58	4.14964	2.34873e-69	6.54019	2.33622e-107
dev_medium_C_00554	dev_strong_C_00278	FALSE	FALSE	2.37276	2.08308e-58	4.78317	1.32697e-50	7.0325	1.30506e-89
dev_medium_C_00554	dev_strong_C_00283	FALSE	FALSE	2.37276	2.08308e-58	6.32794	1.46335e-62	8.00245	1.24749e-114
dev_medium_C_00554	dev_strong_C_00285	FALSE	FALSE	2.37276	2.08308e-58	4.68363	5.41048e-68	6.43052	5.90656e-111
dev_medium_C_00554	dev_strong_C_00286	FALSE	FALSE	2.37276	2.08308e-58	2.9911	8.79083e-67	6.20074	1.42802e-93
dev_medium_C_00554	dev_strong_C_00290	FALSE	FALSE	2.37276	2.08308e-58	6.61251	7.36021e-73	7.8643	8.45242e-253
dev_medium_C_00554	dev_strong_C_00291	FALSE	FALSE	2.37276	2.08308e-58	4.11204	4.05537e-68	6.38958	1.30907e-87
dev_medium_C_00554	dev_strong_C_00292	FALSE	FALSE	2.37276	2.08308e-58	5.12588	5.07059e-58	7.5056	9.7091e-81
dev_medium_C_00554	dev_strong_C_00295	FALSE	FALSE	2.37276	2.08308e-58	4.22222	4.97186e-36	6.97803	4.70999e-65
dev_medium_C_00554	dev_strong_C_00296	FALSE	FALSE	2.37276	2.08308e-58	4.9943	3.36424e-72	6.5474	1.64291e-144
dev_medium_C_00554	dev_strong_C_00297	FALSE	FALSE	2.37276	2.08308e-58	4.22495	2.12646e-40	6.05528	5.08853e-36
dev_medium_C_00554	dev_strong_C_00298	FALSE	FALSE	2.37276	2.08308e-58	4.4782	9.45635e-62	6.74018	1.60838e-87
dev_medium_C_00554	dev_strong_C_00304	FALSE	FALSE	2.37276	2.08308e-58	4.55934	3.50014e-68	6.82013	2.34712e-117
dev_medium_C_00554	dev_strong_C_00305	FALSE	FALSE	2.37276	2.08308e-58	6.03377	7.36021e-73	7.96252	1.42332e-227
dev_medium_C_00554	dev_strong_C_00306	FALSE	FALSE	2.37276	2.08308e-58	2.50004	1.99479e-66	5.02622	1.6685e-63
dev_medium_C_00554	dev_strong_C_00308	FALSE	FALSE	2.37276	2.08308e-58	6.88051	3.249e-71	7.79134	1.83521e-217
dev_medium_C_00554	dev_strong_C_00309	FALSE	FALSE	2.37276	2.08308e-58	4.84212	1.52807e-70	7.16389	6.1552e-154
dev_medium_C_00554	dev_strong_C_00310	FALSE	FALSE	2.37276	2.08308e-58	4.24461	1.19877e-70	6.86362	3.71359e-124
dev_medium_C_00554	dev_strong_C_00311	FALSE	FALSE	2.37276	2.08308e-58	4.84909	6.94107e-71	6.46816	2.20488e-147
dev_medium_C_00554	dev_strong_C_00313	FALSE	FALSE	2.37276	2.08308e-58	5.23568	3.36424e-72	7.2869	3.05593e-155
dev_medium_C_00554	dev_strong_C_00314	FALSE	FALSE	2.37276	2.08308e-58	2.92083	5.07059e-58	5.59914	3.80043e-40
dev_medium_C_00554	dev_strong_C_00317	FALSE	FALSE	2.37276	2.08308e-58	7.17926	4.71431e-50	8.98138	8.94546e-88
dev_medium_C_00554	dev_weak_A_00127	FALSE	FALSE	2.37276	2.08308e-58	1.45035	1.31548e-26	4.90022	2.12716e-22
dev_medium_C_00554	dev_weak_A_00135	FALSE	FALSE	2.37276	2.08308e-58	2.81026	5.02931e-62	6.13027	4.28532e-50
dev_medium_C_00554	dev_weak_A_00136	FALSE	FALSE	2.37276	2.08308e-58	1.18055	1.04276e-22	4.36	1.50521e-22
dev_medium_C_00554	dev_weak_A_00162	FALSE	FALSE	2.37276	2.08308e-58	1.44205	4.63815e-33	4.79763	7.31608e-26
dev_medium_C_00554	dev_weak_A_00168	FALSE	FALSE	2.37276	2.08308e-58	1.23507	1.35341e-31	5.30713	2.05575e-67
dev_medium_C_00554	dev_weak_A_00178	FALSE	FALSE	2.37276	2.08308e-58	1.25894	2.33655e-28	5.08745	4.36531e-43
dev_medium_C_00554	dev_weak_A_00222	FALSE	FALSE	2.37276	2.08308e-58	2.24932	1.59774e-38	4.93266	3.04342e-30
dev_medium_C_00554	dev_weak_A_00231	FALSE	FALSE	2.37276	2.08308e-58	1.23652	7.42431e-34	4.75199	1.22434e-72
dev_medium_C_00554	dev_weak_A_00266	FALSE	FALSE	2.37276	2.08308e-58	2.36029	2.87876e-63	5.88112	2.81547e-74
dev_medium_C_00554	dev_weak_A_00325	FALSE	FALSE	2.37276	2.08308e-58	2.40263	2.05991e-46	5.33618	5.27819e-45
dev_medium_C_00554	dev_weak_A_00329	FALSE	FALSE	2.37276	2.08308e-58	2.49169	8.84894e-41	5.26217	3.48973e-34
dev_medium_C_00554	dev_weak_A_00332	FALSE	FALSE	2.37276	2.08308e-58	1.38396	3.33232e-31	4.16009	3.93752e-14
dev_medium_C_00554	dev_weak_A_00344	FALSE	FALSE	2.37276	2.08308e-58	1.64377	3.20824e-38	5.40115	2.12307e-47
dev_medium_C_00554	dev_weak_A_00345	FALSE	FALSE	2.37276	2.08308e-58	1.36007	1.36124e-32	4.89209	3.51272e-46
dev_medium_C_00554	dev_weak_A_00349	FALSE	FALSE	2.37276	2.08308e-58	1.13635	3.7026e-26	4.24786	2.72589e-33
dev_medium_C_00554	dev_weak_A_00350	FALSE	FALSE	2.37276	2.08308e-58	1.91081	2.54551e-19	5.14349	1.86495e-27
dev_medium_C_00554	dev_weak_A_00360	FALSE	FALSE	2.37276	2.08308e-58	2.47028	2.98399e-59	5.25879	1.40432e-47
dev_medium_C_00554	dev_weak_A_00371	FALSE	FALSE	2.37276	2.08308e-58	1.52523	6.42448e-21	4.59037	6.54689e-16
dev_medium_C_00554	dev_weak_A_00380	FALSE	FALSE	2.37276	2.08308e-58	2.21629	1.49568e-61	5.24385	5.40342e-41
dev_medium_C_00554	dev_weak_A_00383	FALSE	FALSE	2.37276	2.08308e-58	1.02671	5.21838e-23	4.92365	1.25526e-62
dev_medium_C_00554	dev_weak_A_00387	FALSE	FALSE	2.37276	2.08308e-58	1.80434	3.19893e-40	5.76473	1.24551e-44
dev_medium_C_00554	dev_weak_A_00391	FALSE	FALSE	2.37276	2.08308e-58	2.58039	2.72797e-55	6.21224	2.4514e-54
dev_medium_C_00554	dev_weak_A_00398	FALSE	FALSE	2.37276	2.08308e-58	0.6346	1.90912e-08	4.46946	9.63536e-60
dev_medium_C_00554	dev_weak_A_00435	FALSE	FALSE	2.37276	2.08308e-58	1.45267	1.79366e-37	4.74954	1.8406e-28
dev_medium_C_00554	dev_weak_B_00002	FALSE	FALSE	2.37276	2.08308e-58	0.846984	3.79647e-16	4.56811	2.01722e-34
dev_medium_C_00554	dev_weak_B_00010	FALSE	FALSE	2.37276	2.08308e-58	1.13801	3.43209e-26	4.8845	4.42364e-67
dev_medium_C_00554	dev_weak_B_00020	FALSE	FALSE	2.37276	2.08308e-58	0.482878	0.000173861	4.01724	3.8194e-37
dev_medium_C_00554	dev_weak_B_00042	FALSE	FALSE	2.37276	2.08308e-58	1.81982	2.86859e-51	5.0048	1.849e-61
dev_medium_C_00554	dev_weak_B_00057	FALSE	FALSE	2.37276	2.08308e-58	1.34044	2.39035e-30	4.2952	6.73175e-23
dev_medium_C_00554	dev_weak_B_00061	FALSE	FALSE	2.37276	2.08308e-58	0.947366	1.04982e-19	5.20523	2.77913e-69
dev_medium_C_00554	dev_weak_B_00096	FALSE	FALSE	2.37276	2.08308e-58	1.06583	2.43512e-23	5.21781	3.26218e-62
dev_medium_C_00554	dev_weak_B_00104	FALSE	FALSE	2.37276	2.08308e-58	1.96829	6.6182e-58	5.77861	4.43602e-72
dev_medium_C_00554	dev_weak_B_00122	FALSE	FALSE	2.37276	2.08308e-58	1.56239	3.01378e-35	4.86836	2.54865e-29
dev_medium_C_00554	dev_weak_B_00125	FALSE	FALSE	2.37276	2.08308e-58	1.21334	4.63277e-22	4.88293	8.74522e-24
dev_medium_C_00554	dev_weak_B_00129	FALSE	FALSE	2.37276	2.08308e-58	1.29228	5.7682e-36	4.8254	5.98683e-80
dev_medium_C_00554	dev_weak_B_00140	FALSE	FALSE	2.37276	2.08308e-58	2.13846	1.04488e-56	5.81485	5.81359e-63
dev_medium_C_00554	dev_weak_B_00143	FALSE	FALSE	2.37276	2.08308e-58	0.532894	6.88197e-06	3.37019	2.63866e-14
dev_medium_C_00554	dev_weak_B_00146	FALSE	FALSE	2.37276	2.08308e-58	1.07168	1.53661e-24	4.83709	7.38972e-71
dev_medium_C_00554	dev_weak_B_00147	FALSE	FALSE	2.37276	2.08308e-58	0.897337	4.35785e-16	2.86434	5.85991e-07
dev_medium_C_00554	dev_weak_B_00165	FALSE	FALSE	2.37276	2.08308e-58	1.19564	4.25862e-32	4.01036	6.18145e-32
dev_medium_C_00554	dev_weak_B_00167	FALSE	FALSE	2.37276	2.08308e-58	2.01708	1.14355e-51	5.68584	7.24718e-46
dev_medium_C_00554	dev_weak_B_00171	FALSE	FALSE	2.37276	2.08308e-58	1.85042	4.64496e-29	5.97548	1.34803e-34
dev_medium_C_00554	dev_weak_B_00177	FALSE	FALSE	2.37276	2.08308e-58	1.59053	1.11454e-46	5.66067	1.56607e-77
dev_medium_C_00554	dev_weak_B_00215	FALSE	FALSE	2.37276	2.08308e-58	1.32946	1.02514e-29	4.94817	7.58497e-24
dev_medium_C_00554	dev_weak_B_00228	FALSE	FALSE	2.37276	2.08308e-58	1.7748	4.38634e-48	5.49727	3.19788e-50
dev_medium_C_00554	dev_weak_B_00243	FALSE	FALSE	2.37276	2.08308e-58	0.876815	5.43998e-16	5.11556	4.65014e-57
dev_medium_C_00554	dev_weak_B_00248	FALSE	FALSE	2.37276	2.08308e-58	2.85821	2.40837e-46	5.61073	2.21075e-45
dev_medium_C_00554	dev_weak_B_00319	FALSE	FALSE	2.37276	2.08308e-58	0.413946	0.00474074	4.30941	1.1474e-44
dev_medium_C_00554	dev_weak_B_00320	FALSE	FALSE	2.37276	2.08308e-58	0.171392	0.985642	3.48951	4.50214e-15
dev_medium_C_00554	dev_weak_B_00322	FALSE	FALSE	2.37276	2.08308e-58	0.80446	1.62242e-12	3.87336	1.79056e-17
dev_medium_C_00554	dev_weak_B_00323	FALSE	FALSE	2.37276	2.08308e-58	0.815322	5.31996e-15	3.23993	4.95071e-16
dev_medium_C_00554	dev_weak_B_00327	FALSE	FALSE	2.37276	2.08308e-58	1.4275	4.68907e-32	5.43735	2.62876e-55
dev_medium_C_00554	dev_weak_B_00330	FALSE	FALSE	2.37276	2.08308e-58	0.879468	6.68081e-17	4.1134	3.79091e-16
dev_medium_C_00554	dev_weak_B_00334	FALSE	FALSE	2.37276	2.08308e-58	2.41767	3.06313e-64	5.27237	1.51063e-57
dev_medium_C_00554	dev_weak_B_00335	FALSE	FALSE	2.37276	2.08308e-58	0.69464	3.22311e-10	3.37699	2.46374e-26
dev_medium_C_00554	dev_weak_B_00336	FALSE	FALSE	2.37276	2.08308e-58	0.549543	2.49842e-05	3.45616	3.71765e-14
dev_medium_C_00554	dev_weak_B_00337	FALSE	FALSE	2.37276	2.08308e-58	1.17493	3.86724e-34	4.85344	4.34923e-52
dev_medium_C_00554	dev_weak_B_00340	FALSE	FALSE	2.37276	2.08308e-58	0.95825	2.81605e-20	3.91955	9.16709e-30
dev_medium_C_00554	dev_weak_B_00346	FALSE	FALSE	2.37276	2.08308e-58	2.17451	3.78348e-60	5.67906	1.67471e-56
dev_medium_C_00554	dev_weak_B_00348	FALSE	FALSE	2.37276	2.08308e-58	-0.30406	1	2.33311	1.85184e-05
dev_medium_C_00554	dev_weak_B_00351	FALSE	FALSE	2.37276	2.08308e-58	1.82136	3.46753e-51	4.71217	2.7698e-35
dev_medium_C_00554	dev_weak_B_00355	FALSE	FALSE	2.37276	2.08308e-58	1.67097	4.47699e-51	4.40265	1.0569e-24
dev_medium_C_00554	dev_weak_B_00356	FALSE	FALSE	2.37276	2.08308e-58	1.34157	2.80971e-38	4.61926	1.41853e-46
dev_medium_C_00554	dev_weak_B_00357	FALSE	FALSE	2.37276	2.08308e-58	2.69826	2.02844e-61	5.44249	2.87589e-59
dev_medium_C_00554	dev_weak_B_00364	FALSE	FALSE	2.37276	2.08308e-58	1.05144	6.19311e-20	4.93485	2.80798e-38
dev_medium_C_00554	dev_weak_B_00366	FALSE	FALSE	2.37276	2.08308e-58	1.40716	7.41058e-24	4.91948	5.88827e-21
dev_medium_C_00554	dev_weak_B_00367	FALSE	FALSE	2.37276	2.08308e-58	2.02592	5.04994e-49	5.08253	1.33302e-38
dev_medium_C_00554	dev_weak_B_00369	FALSE	FALSE	2.37276	2.08308e-58	1.57788	2.8793e-34	4.62894	5.53579e-22
dev_medium_C_00554	dev_weak_B_00370	FALSE	FALSE	2.37276	2.08308e-58	1.79301	4.05703e-56	5.38544	8.2772e-81
dev_medium_C_00554	dev_weak_B_00376	FALSE	FALSE	2.37276	2.08308e-58	1.79356	3.45275e-47	5.30472	6.07366e-57
dev_medium_C_00554	dev_weak_B_00377	FALSE	FALSE	2.37276	2.08308e-58	1.19539	7.48682e-26	4.36018	9.60048e-21
dev_medium_C_00554	dev_weak_B_00385	FALSE	FALSE	2.37276	2.08308e-58	2.09307	8.58564e-57	5.91629	1.37131e-59
dev_medium_C_00554	dev_weak_B_00388	FALSE	FALSE	2.37276	2.08308e-58	2.08388	4.42169e-46	5.52043	3.63253e-37
dev_medium_C_00554	dev_weak_B_00390	FALSE	FALSE	2.37276	2.08308e-58	1.35938	2.00442e-18	4.35096	4.20402e-10
dev_medium_C_00554	dev_weak_B_00397	FALSE	FALSE	2.37276	2.08308e-58	0.37272	0.0495131	4.53129	7.39334e-66
dev_medium_C_00554	dev_weak_B_00402	FALSE	FALSE	2.37276	2.08308e-58	0.993549	2.9204e-21	4.81743	2.48768e-50
dev_medium_C_00554	dev_weak_B_00405	FALSE	FALSE	2.37276	2.08308e-58	1.6837	3.85177e-18	4.34151	2.14362e-09
dev_medium_C_00554	dev_weak_B_00407	FALSE	FALSE	2.37276	2.08308e-58	1.01829	1.27085e-20	4.38423	2.13303e-17
dev_medium_C_00554	dev_weak_B_00414	FALSE	FALSE	2.37276	2.08308e-58	1.27934	7.79085e-40	4.37883	5.48539e-50
dev_medium_C_00554	dev_weak_B_00417	FALSE	FALSE	2.37276	2.08308e-58	1.81648	5.9357e-44	6.51101	3.73375e-62
dev_medium_C_00554	dev_weak_B_00419	FALSE	FALSE	2.37276	2.08308e-58	1.82814	1.82871e-41	5.77069	1.91196e-53
dev_medium_C_00554	dev_weak_B_00420	FALSE	FALSE	2.37276	2.08308e-58	3.92747	4.08207e-69	6.58753	1.67134e-107
dev_medium_C_00554	dev_weak_B_00421	FALSE	FALSE	2.37276	2.08308e-58	2.36501	2.84729e-49	5.71405	5.46636e-42
dev_medium_C_00554	dev_weak_B_00426	FALSE	FALSE	2.37276	2.08308e-58	1.32009	1.64281e-31	4.54305	1.16601e-24
dev_medium_C_00554	dev_weak_B_00428	FALSE	FALSE	2.37276	2.08308e-58	1.71579	2.15051e-20	4.86103	1.95323e-14
dev_medium_C_00554	dev_weak_B_00430	FALSE	FALSE	2.37276	2.08308e-58	0.58014	1.07594e-05	4.30705	5.46734e-35
dev_medium_C_00554	dev_weak_B_00433	FALSE	FALSE	2.37276	2.08308e-58	0.849194	4.43086e-16	5.1198	5.1547e-29
dev_medium_C_00554	dev_weak_B_00439	FALSE	FALSE	2.37276	2.08308e-58	1.57073	2.4692e-36	5.39978	1.57329e-31
dev_medium_C_00554	dev_weak_C_00022	FALSE	FALSE	2.37276	2.08308e-58	1.57208	9.52914e-25	4.03914	1.97301e-12
dev_medium_C_00554	dev_weak_C_00025	FALSE	FALSE	2.37276	2.08308e-58	1.73407	6.94132e-26	6.10084	1.09402e-31
dev_medium_C_00554	dev_weak_C_00026	FALSE	FALSE	2.37276	2.08308e-58	0.881509	1.17989e-12	4.69661	4.09355e-20
dev_medium_C_00554	dev_weak_C_00028	FALSE	FALSE	2.37276	2.08308e-58	0.96694	1.96777e-19	4.52551	1.4266e-23
dev_medium_C_00554	dev_weak_C_00032	FALSE	FALSE	2.37276	2.08308e-58	0.270932	0.292632	3.96443	1.21723e-33
dev_medium_C_00554	dev_weak_C_00040	FALSE	FALSE	2.37276	2.08308e-58	3.72336	7.87036e-60	5.69896	4.33837e-60
dev_medium_C_00554	dev_weak_C_00063	FALSE	FALSE	2.37276	2.08308e-58	1.82922	7.37092e-50	4.82477	7.88348e-32
dev_medium_C_00554	dev_weak_C_00067	FALSE	FALSE	2.37276	2.08308e-58	0.561343	9.75089e-05	2.59908	5.03673e-05
dev_medium_C_00554	dev_weak_C_00078	FALSE	FALSE	2.37276	2.08308e-58	2.0943	1.45756e-47	5.18572	1.80318e-24
dev_medium_C_00554	dev_weak_C_00079	FALSE	FALSE	2.37276	2.08308e-58	1.48845	3.13445e-44	5.46719	5.02686e-61
dev_medium_C_00554	dev_weak_C_00084	FALSE	FALSE	2.37276	2.08308e-58	2.1694	8.5072e-45	5.29966	7.13793e-41
dev_medium_C_00554	dev_weak_C_00087	FALSE	FALSE	2.37276	2.08308e-58	2.99629	1.28186e-67	6.44242	5.96879e-115
dev_medium_C_00554	dev_weak_C_00107	FALSE	FALSE	2.37276	2.08308e-58	2.03219	1.40265e-60	5.82235	4.72479e-101
dev_medium_C_00554	dev_weak_C_00119	FALSE	FALSE	2.37276	2.08308e-58	0.431623	0.00260061	3.385	1.24992e-27
dev_medium_C_00554	dev_weak_C_00139	FALSE	FALSE	2.37276	2.08308e-58	1.03044	1.35121e-16	4.59269	1.20653e-15
dev_medium_C_00554	dev_weak_C_00141	FALSE	FALSE	2.37276	2.08308e-58	1.03891	4.08605e-19	4.62244	7.78582e-27
dev_medium_C_00554	dev_weak_C_00144	FALSE	FALSE	2.37276	2.08308e-58	1.51121	2.9228e-44	5.82402	3.59293e-105
dev_medium_C_00554	dev_weak_C_00152	FALSE	FALSE	2.37276	2.08308e-58	1.50825	5.433e-35	4.59497	1.99475e-28
dev_medium_C_00554	dev_weak_C_00158	FALSE	FALSE	2.37276	2.08308e-58	2.01668	7.59346e-46	5.5325	2.32924e-43
dev_medium_C_00554	dev_weak_C_00179	FALSE	FALSE	2.37276	2.08308e-58	3.22719	7.97435e-66	5.80444	1.58549e-95
dev_medium_C_00554	dev_weak_C_00185	FALSE	FALSE	2.37276	2.08308e-58	2.33354	8.18079e-42	5.10714	9.09995e-39
dev_medium_C_00554	dev_weak_C_00187	FALSE	FALSE	2.37276	2.08308e-58	1.34294	1.49062e-33	4.75789	1.75126e-31
dev_medium_C_00554	dev_weak_C_00194	FALSE	FALSE	2.37276	2.08308e-58	3.73699	2.21184e-71	6.20198	3.05828e-100
dev_medium_C_00554	dev_weak_C_00197	FALSE	FALSE	2.37276	2.08308e-58	0.0834728	1	4.01444	5.94232e-45
dev_medium_C_00554	dev_weak_C_00202	FALSE	FALSE	2.37276	2.08308e-58	1.9102	1.56215e-55	5.40748	1.13454e-76
dev_medium_C_00554	dev_weak_C_00214	FALSE	FALSE	2.37276	2.08308e-58	2.77377	2.11065e-60	5.58591	4.0588e-61
dev_medium_C_00554	dev_weak_C_00223	FALSE	FALSE	2.37276	2.08308e-58	1.03294	8.34739e-19	4.66784	1.62084e-26
dev_medium_C_00554	dev_weak_C_00233	FALSE	FALSE	2.37276	2.08308e-58	2.10163	1.96082e-49	5.19153	1.41397e-43
dev_medium_C_00554	dev_weak_C_00235	FALSE	FALSE	2.37276	2.08308e-58	2.18548	2.50073e-61	6.37635	1.73703e-116
dev_medium_C_00554	dev_weak_C_00239	FALSE	FALSE	2.37276	2.08308e-58	0.805599	6.64388e-10	3.51398	3.3962e-08
dev_medium_C_00554	dev_weak_C_00246	FALSE	FALSE	2.37276	2.08308e-58	1.49014	2.5066e-23	4.60642	1.82459e-26
dev_medium_C_00554	dev_weak_C_00253	FALSE	FALSE	2.37276	2.08308e-58	0.975062	1.82188e-18	4.60347	3.13111e-24
dev_medium_C_00554	dev_weak_C_00268	FALSE	FALSE	2.37276	2.08308e-58	1.79295	3.17014e-32	3.9952	1.18456e-16
dev_medium_C_00554	dev_weak_C_00274	FALSE	FALSE	2.37276	2.08308e-58	2.33073	1.22194e-57	5.23091	2.44197e-49
dev_medium_C_00554	dev_weak_C_00318	FALSE	FALSE	2.37276	2.08308e-58	1.30907	2.3368e-39	4.52595	4.69376e-31
dev_medium_C_00554	dev_weak_C_00321	FALSE	FALSE	2.37276	2.08308e-58	1.27184	1.99631e-26	4.46522	1.07056e-15
dev_medium_C_00554	dev_weak_C_00324	FALSE	FALSE	2.37276	2.08308e-58	2.21881	2.06897e-57	5.34425	3.12803e-66
dev_medium_C_00554	dev_weak_C_00326	FALSE	FALSE	2.37276	2.08308e-58	1.26327	1.63282e-14	4.31281	6.93971e-15
dev_medium_C_00554	dev_weak_C_00328	FALSE	FALSE	2.37276	2.08308e-58	1.81078	2.38841e-53	5.09336	2.32103e-61
dev_medium_C_00554	dev_weak_C_00333	FALSE	FALSE	2.37276	2.08308e-58	2.32792	4.52775e-33	5.99311	6.26146e-41
dev_medium_C_00554	dev_weak_C_00338	FALSE	FALSE	2.37276	2.08308e-58	1.59356	5.13815e-45	5.97619	2.4887e-89
dev_medium_C_00554	dev_weak_C_00339	FALSE	FALSE	2.37276	2.08308e-58	2.39699	1.41344e-67	5.29516	1.07151e-71
dev_medium_C_00554	dev_weak_C_00341	FALSE	FALSE	2.37276	2.08308e-58	1.90663	2.57992e-58	4.78299	2.9347e-65
dev_medium_C_00554	dev_weak_C_00342	FALSE	FALSE	2.37276	2.08308e-58	2.86029	2.92991e-61	5.65228	1.3564e-70
dev_medium_C_00554	dev_weak_C_00343	FALSE	FALSE	2.37276	2.08308e-58	1.96673	1.20766e-50	4.88915	3.47723e-39
dev_medium_C_00554	dev_weak_C_00347	FALSE	FALSE	2.37276	2.08308e-58	1.18129	3.77375e-31	4.4813	6.53383e-50
dev_medium_C_00554	dev_weak_C_00352	FALSE	FALSE	2.37276	2.08308e-58	1.36775	4.83407e-40	5.15528	1.30817e-85
dev_medium_C_00554	dev_weak_C_00353	FALSE	FALSE	2.37276	2.08308e-58	1.63385	7.65121e-06	5.50886	7.26774e-25
dev_medium_C_00554	dev_weak_C_00354	FALSE	FALSE	2.37276	2.08308e-58	1.25725	3.4229e-29	4.79779	1.091e-36
dev_medium_C_00554	dev_weak_C_00358	FALSE	FALSE	2.37276	2.08308e-58	1.61672	3.32591e-43	4.09368	8.12242e-19
dev_medium_C_00554	dev_weak_C_00361	FALSE	FALSE	2.37276	2.08308e-58	2.73164	1.43243e-67	5.51541	8.17279e-81
dev_medium_C_00554	dev_weak_C_00362	FALSE	FALSE	2.37276	2.08308e-58	1.46709	3.34032e-36	4.15944	8.23644e-18
dev_medium_C_00554	dev_weak_C_00363	FALSE	FALSE	2.37276	2.08308e-58	0.699758	4.03458e-08	3.13192	1.31226e-09
dev_medium_C_00554	dev_weak_C_00365	FALSE	FALSE	2.37276	2.08308e-58	2.2823	6.62571e-42	5.3008	1.40673e-47
dev_medium_C_00554	dev_weak_C_00368	FALSE	FALSE	2.37276	2.08308e-58	1.18411	2.52891e-23	5.39553	5.49785e-35
dev_medium_C_00554	dev_weak_C_00372	FALSE	FALSE	2.37276	2.08308e-58	1.36811	9.64453e-38	5.60145	6.91649e-44
dev_medium_C_00554	dev_weak_C_00373	FALSE	FALSE	2.37276	2.08308e-58	1.32742	2.96909e-37	4.43698	4.85093e-43
dev_medium_C_00554	dev_weak_C_00374	FALSE	FALSE	2.37276	2.08308e-58	2.09235	1.36058e-59	5.41536	1.70713e-65
dev_medium_C_00554	dev_weak_C_00375	FALSE	FALSE	2.37276	2.08308e-58	3.70196	1.86317e-63	5.89997	8.6436e-66
dev_medium_C_00554	dev_weak_C_00378	FALSE	FALSE	2.37276	2.08308e-58	0.88253	1.63266e-05	3.84499	5.01852e-08
dev_medium_C_00554	dev_weak_C_00379	FALSE	FALSE	2.37276	2.08308e-58	2.09703	4.31637e-36	4.52674	5.57556e-21
dev_medium_C_00554	dev_weak_C_00381	FALSE	FALSE	2.37276	2.08308e-58	1.67155	2.98087e-51	4.87469	1.53511e-69
dev_medium_C_00554	dev_weak_C_00382	FALSE	FALSE	2.37276	2.08308e-58	3.71905	8.65327e-69	6.72316	8.7155e-121
dev_medium_C_00554	dev_weak_C_00384	FALSE	FALSE	2.37276	2.08308e-58	1.07303	1.24488e-23	5.14582	5.4927e-87
dev_medium_C_00554	dev_weak_C_00386	FALSE	FALSE	2.37276	2.08308e-58	2.40011	2.13655e-17	4.97333	3.16979e-18
dev_medium_C_00554	dev_weak_C_00389	FALSE	FALSE	2.37276	2.08308e-58	2.08651	2.62842e-54	5.68776	5.93076e-53
dev_medium_C_00554	dev_weak_C_00394	FALSE	FALSE	2.37276	2.08308e-58	3.17993	1.60252e-36	6.21927	3.44721e-39
dev_medium_C_00554	dev_weak_C_00395	FALSE	FALSE	2.37276	2.08308e-58	1.90202	6.6182e-58	5.04659	6.74374e-61
dev_medium_C_00554	dev_weak_C_00396	FALSE	FALSE	2.37276	2.08308e-58	0.874076	1.77806e-16	3.5093	1.97408e-20
dev_medium_C_00554	dev_weak_C_00401	FALSE	FALSE	2.37276	2.08308e-58	1.26523	4.68353e-20	4.52774	1.40942e-15
dev_medium_C_00554	dev_weak_C_00404	FALSE	FALSE	2.37276	2.08308e-58	2.52569	1.38641e-63	6.0246	1.91009e-67
dev_medium_C_00554	dev_weak_C_00406	FALSE	FALSE	2.37276	2.08308e-58	1.47757	1.19104e-40	5.05415	1.1858e-36
dev_medium_C_00554	dev_weak_C_00408	FALSE	FALSE	2.37276	2.08308e-58	2.9515	1.48034e-58	6.09678	1.99221e-56
dev_medium_C_00554	dev_weak_C_00409	FALSE	FALSE	2.37276	2.08308e-58	1.20969	1.53032e-31	4.76879	3.66761e-62
dev_medium_C_00554	dev_weak_C_00412	FALSE	FALSE	2.37276	2.08308e-58	1.18409	1.03989e-29	4.52938	9.16601e-36
dev_medium_C_00554	dev_weak_C_00413	FALSE	FALSE	2.37276	2.08308e-58	2.63182	7.9575e-50	5.13991	1.25933e-39
dev_medium_C_00554	dev_weak_C_00415	FALSE	FALSE	2.37276	2.08308e-58	0.359728	0.0674814	3.80196	4.45727e-24
dev_medium_C_00554	dev_weak_C_00418	FALSE	FALSE	2.37276	2.08308e-58	1.62649	1.77283e-39	5.51804	8.33458e-41
dev_medium_C_00554	dev_weak_C_00422	FALSE	FALSE	2.37276	2.08308e-58	0.899202	1.85338e-18	4.67393	1.74635e-38
dev_medium_C_00554	dev_weak_C_00423	FALSE	FALSE	2.37276	2.08308e-58	0.773633	6.8123e-15	4.05204	1.26752e-44
dev_medium_C_00554	dev_weak_C_00424	FALSE	FALSE	2.37276	2.08308e-58	2.66176	6.63219e-67	5.76057	2.36143e-101
dev_medium_C_00554	dev_weak_C_00425	FALSE	FALSE	2.37276	2.08308e-58	1.54802	7.09426e-25	4.63317	4.68286e-22
dev_medium_C_00554	dev_weak_C_00427	FALSE	FALSE	2.37276	2.08308e-58	0.429008	0.00395894	3.71888	7.45226e-25
dev_medium_C_00554	dev_weak_C_00431	FALSE	FALSE	2.37276	2.08308e-58	0.948117	4.07359e-19	4.36746	1.87672e-35
dev_medium_C_00554	dev_weak_C_00432	FALSE	FALSE	2.37276	2.08308e-58	0.916272	1.58105e-14	3.94567	2.81415e-08
dev_medium_C_00554	dev_weak_C_00434	FALSE	FALSE	2.37276	2.08308e-58	0.316623	0.15232	4.01704	1.51006e-27
dev_medium_C_00554	dev_weak_C_00436	FALSE	FALSE	2.37276	2.08308e-58	1.44267	7.41487e-39	4.98613	5.8441e-33
dev_medium_C_00554	dev_weak_C_00437	FALSE	FALSE	2.37276	2.08308e-58	2.4686	9.46842e-62	6.10584	6.49206e-75
dev_medium_C_00554	ecdysone_low_dCP_B_00801	FALSE	FALSE	2.37276	2.08308e-58	-0.126903	1	2.4138	7.66959e-06
dev_medium_C_00554	ecdysone_low_dCP_B_00806	FALSE	FALSE	2.37276	2.08308e-58	-0.415985	1	2.3142	4.09974e-06
dev_medium_C_00554	ecdysone_low_dCP_B_00807	FALSE	FALSE	2.37276	2.08308e-58	0.198015	0.767139	3.04322	4.75865e-08
dev_medium_C_00554	ecdysone_low_dCP_B_00808	FALSE	FALSE	2.37276	2.08308e-58	0.142649	1	2.86509	1.74136e-08
dev_medium_C_00554	ecdysone_low_dCP_B_00813	FALSE	FALSE	2.37276	2.08308e-58	0.263111	0.427874	2.83775	6.98345e-08
dev_medium_C_00554	ecdysone_low_dCP_B_00814	FALSE	FALSE	2.37276	2.08308e-58	-0.0823934	1	2.3976	3.1197e-06
dev_medium_C_00554	ecdysone_low_dCP_B_00817	FALSE	FALSE	2.37276	2.08308e-58	0.0314983	1	2.46732	3.17357e-06
dev_medium_C_00554	ecdysone_low_dCP_B_00822	FALSE	FALSE	2.37276	2.08308e-58	-0.241955	1	2.83862	1.9255e-10
dev_medium_C_00554	ecdysone_low_dCP_B_00826	FALSE	FALSE	2.37276	2.08308e-58	0.107148	1	3.33465	1.38962e-12
dev_medium_C_00554	ecdysone_low_dCP_B_00827	FALSE	FALSE	2.37276	2.08308e-58	-0.474096	1	0.710352	0.480969
dev_medium_C_00554	ecdysone_low_dCP_B_00828	FALSE	FALSE	2.37276	2.08308e-58	0.119022	1	2.96335	1.80472e-09
dev_medium_C_00554	ecdysone_low_dCP_B_00830	FALSE	FALSE	2.37276	2.08308e-58	-0.857963	1	2.98538	5.46473e-24
dev_medium_C_00554	ecdysone_low_dCP_B_00831	FALSE	FALSE	2.37276	2.08308e-58	-0.592198	1	0.897552	0.187919
dev_medium_C_00554	ecdysone_low_dCP_B_00836	FALSE	FALSE	2.37276	2.08308e-58	0.590026	6.68237e-06	3.6989	1.09265e-10
dev_medium_C_00554	ecdysone_low_dCP_B_00838	FALSE	FALSE	2.37276	2.08308e-58	0.381712	0.0410544	2.72511	7.33998e-07
dev_medium_C_00554	ecdysone_low_dCP_B_00839	FALSE	FALSE	2.37276	2.08308e-58	0.251601	0.501764	3.65299	7.6636e-17
dev_medium_C_00554	ecdysone_low_dCP_B_00842	FALSE	FALSE	2.37276	2.08308e-58	0.486326	0.000232451	3.40187	3.03255e-09
dev_medium_C_00554	ecdysone_low_dCP_B_00844	FALSE	FALSE	2.37276	2.08308e-58	-0.084352	1	-0.394739	NA
dev_medium_C_00554	ecdysone_low_dCP_B_00845	FALSE	FALSE	2.37276	2.08308e-58	-0.051137	1	2.32184	0.000654746
dev_medium_C_00554	ecdysone_low_dCP_B_00848	FALSE	FALSE	2.37276	2.08308e-58	-0.359279	1	2.4019	6.89095e-07
dev_medium_C_00554	ecdysone_low_dCP_B_00850	FALSE	FALSE	2.37276	2.08308e-58	0.820437	1.28449e-13	2.90147	6.28431e-06
dev_medium_C_00554	ecdysone_low_dCP_C_00803	FALSE	FALSE	2.37276	2.08308e-58	0.439924	0.00376493	3.71552	3.3398e-13
dev_medium_C_00554	ecdysone_low_dCP_C_00804	FALSE	FALSE	2.37276	2.08308e-58	-0.837318	1	0.250141	0.752971
dev_medium_C_00554	ecdysone_low_dCP_C_00805	FALSE	FALSE	2.37276	2.08308e-58	0.330463	0.109526	-0.352658	NA
dev_medium_C_00554	ecdysone_low_dCP_C_00811	FALSE	FALSE	2.37276	2.08308e-58	0.815009	2.61774e-11	2.80006	6.14146e-05
dev_medium_C_00554	ecdysone_low_dCP_C_00812	FALSE	FALSE	2.37276	2.08308e-58	0.753804	4.17345e-09	3.23579	2.66396e-06
dev_medium_C_00554	ecdysone_low_dCP_C_00815	FALSE	FALSE	2.37276	2.08308e-58	0.442356	0.00211889	3.85799	2.0466e-23
dev_medium_C_00554	ecdysone_low_dCP_C_00818	FALSE	FALSE	2.37276	2.08308e-58	0.368816	0.0442723	1.36589	0.270184
dev_medium_C_00554	ecdysone_low_dCP_C_00819	FALSE	FALSE	2.37276	2.08308e-58	0.231655	0.678	2.96902	6.38507e-05
dev_medium_C_00554	ecdysone_low_dCP_C_00820	FALSE	FALSE	2.37276	2.08308e-58	-0.474102	1	2.69547	2.61622e-07
dev_medium_C_00554	ecdysone_low_dCP_C_00821	FALSE	FALSE	2.37276	2.08308e-58	-0.332556	1	2.36839	5.52402e-06
dev_medium_C_00554	ecdysone_low_dCP_C_00823	FALSE	FALSE	2.37276	2.08308e-58	-0.220836	1	2.33337	1.44614e-05
dev_medium_C_00554	ecdysone_low_dCP_C_00824	FALSE	FALSE	2.37276	2.08308e-58	0.161194	0.988464	2.29503	2.445e-05
dev_medium_C_00554	ecdysone_low_dCP_C_00829	FALSE	FALSE	2.37276	2.08308e-58	-0.52801	1	2.72097	4.78697e-15
dev_medium_C_00554	ecdysone_low_dCP_C_00832	FALSE	FALSE	2.37276	2.08308e-58	0.680618	5.0263e-09	2.99519	2.04193e-10
dev_medium_C_00554	ecdysone_low_dCP_C_00833	FALSE	FALSE	2.37276	2.08308e-58	0.571903	3.12265e-05	3.84371	9.25011e-12
dev_medium_C_00554	ecdysone_low_dCP_C_00835	FALSE	FALSE	2.37276	2.08308e-58	-0.35977	1	1.71959	0.00279306
dev_medium_C_00554	ecdysone_low_dCP_C_00837	FALSE	FALSE	2.37276	2.08308e-58	-0.0312738	1	3.66126	4.71108e-19
dev_medium_C_00554	ecdysone_low_dCP_C_00840	FALSE	FALSE	2.37276	2.08308e-58	0.263538	0.316228	2.27855	0.0212292
dev_medium_C_00554	ecdysone_low_dCP_C_00841	FALSE	FALSE	2.37276	2.08308e-58	0.497435	0.000154857	3.70696	3.69751e-09
dev_medium_C_00554	ecdysone_low_dCP_C_00843	FALSE	FALSE	2.37276	2.08308e-58	0.337169	0.0777788	2.7087	4.98471e-05
dev_medium_C_00554	ecdysone_low_dCP_C_00846	FALSE	FALSE	2.37276	2.08308e-58	-0.713368	1	0.508412	0.552057
dev_medium_C_00554	ecdysone_low_dCP_C_00847	FALSE	FALSE	2.37276	2.08308e-58	0.819965	1.00416e-06	3.36636	2.81649e-07
dev_medium_C_00554	ecdysone_low_dCP_C_00849	FALSE	FALSE	2.37276	2.08308e-58	0.540563	2.04352e-05	2.28245	0.00078818
dev_medium_C_00554	heatshock_low_dCP_B_00853	FALSE	FALSE	2.37276	2.08308e-58	0.684403	1.09613e-07	1.55685	0.257055
dev_medium_C_00554	heatshock_low_dCP_B_00854	FALSE	FALSE	2.37276	2.08308e-58	-0.381862	1	2.20169	5.13458e-07
dev_medium_C_00554	heatshock_low_dCP_B_00855	FALSE	FALSE	2.37276	2.08308e-58	0.585244	2.98481e-05	3.63057	3.48673e-10
dev_medium_C_00554	heatshock_low_dCP_B_00862	FALSE	FALSE	2.37276	2.08308e-58	-0.159309	1	1.08597	0.277481
dev_medium_C_00554	heatshock_low_dCP_B_00863	FALSE	FALSE	2.37276	2.08308e-58	-0.0190419	1	2.79845	4.38613e-09
dev_medium_C_00554	heatshock_low_dCP_B_00864	FALSE	FALSE	2.37276	2.08308e-58	0.697498	4.09589e-07	2.12786	0.0017632
dev_medium_C_00554	heatshock_low_dCP_B_00865	FALSE	FALSE	2.37276	2.08308e-58	0.185229	0.934826	2.87272	1.07926e-08
dev_medium_C_00554	heatshock_low_dCP_B_00866	FALSE	FALSE	2.37276	2.08308e-58	0.625044	6.97797e-08	3.67606	1.58314e-12
dev_medium_C_00554	heatshock_low_dCP_B_00870	FALSE	FALSE	2.37276	2.08308e-58	-0.00525215	1	1.8777	0.0124307
dev_medium_C_00554	heatshock_low_dCP_B_00871	FALSE	FALSE	2.37276	2.08308e-58	-0.181194	1	1.63406	0.00519106
dev_medium_C_00554	heatshock_low_dCP_B_00873	FALSE	FALSE	2.37276	2.08308e-58	0.169435	0.8336	3.26219	1.31127e-15
dev_medium_C_00554	heatshock_low_dCP_B_00876	FALSE	FALSE	2.37276	2.08308e-58	0.67475	2.22324e-07	3.31306	4.32304e-09
dev_medium_C_00554	heatshock_low_dCP_B_00878	FALSE	FALSE	2.37276	2.08308e-58	0.110312	1	2.38098	5.29203e-05
dev_medium_C_00554	heatshock_low_dCP_B_00880	FALSE	FALSE	2.37276	2.08308e-58	0.765428	1.06134e-11	4.8323	1.09062e-27
dev_medium_C_00554	heatshock_low_dCP_B_00882	FALSE	FALSE	2.37276	2.08308e-58	0.483952	0.000503939	3.01294	7.1358e-10
dev_medium_C_00554	heatshock_low_dCP_B_00885	FALSE	FALSE	2.37276	2.08308e-58	0.303836	0.176135	3.0958	1.49992e-07
dev_medium_C_00554	heatshock_low_dCP_B_00886	FALSE	FALSE	2.37276	2.08308e-58	0.0379165	1	2.11798	0.000281487
dev_medium_C_00554	heatshock_low_dCP_B_00887	FALSE	FALSE	2.37276	2.08308e-58	0.669505	3.77427e-07	3.34058	7.95868e-07
dev_medium_C_00554	heatshock_low_dCP_B_00888	FALSE	FALSE	2.37276	2.08308e-58	-0.425401	1	2.41594	1.23759e-06
dev_medium_C_00554	heatshock_low_dCP_B_00892	FALSE	FALSE	2.37276	2.08308e-58	1.0816	7.44441e-07	3.54285	1.39105e-08
dev_medium_C_00554	heatshock_low_dCP_B_00894	FALSE	FALSE	2.37276	2.08308e-58	-0.0365166	1	3.05844	3.33644e-15
dev_medium_C_00554	heatshock_low_dCP_B_00897	FALSE	FALSE	2.37276	2.08308e-58	-0.459773	1	2.20762	6.23082e-06
dev_medium_C_00554	heatshock_low_dCP_B_00899	FALSE	FALSE	2.37276	2.08308e-58	0.131616	1	3.08276	8.48673e-11
dev_medium_C_00554	heatshock_low_dCP_B_00900	FALSE	FALSE	2.37276	2.08308e-58	0.799063	2.39209e-08	2.80125	2.25864e-06
dev_medium_C_00554	heatshock_low_dCP_C_00851	FALSE	FALSE	2.37276	2.08308e-58	-0.184476	1	1.31736	0.139008
dev_medium_C_00554	heatshock_low_dCP_C_00852	FALSE	FALSE	2.37276	2.08308e-58	0.49518	0.00582972	2.13441	0.0145316
dev_medium_C_00554	heatshock_low_dCP_C_00856	FALSE	FALSE	2.37276	2.08308e-58	0.431485	0.00274003	2.17746	0.0173859
dev_medium_C_00554	heatshock_low_dCP_C_00858	FALSE	FALSE	2.37276	2.08308e-58	0.711473	1.46094e-08	3.25529	4.62917e-06
dev_medium_C_00554	heatshock_low_dCP_C_00859	FALSE	FALSE	2.37276	2.08308e-58	0.712458	3.56235e-07	1.60128	0.181535
dev_medium_C_00554	heatshock_low_dCP_C_00860	FALSE	FALSE	2.37276	2.08308e-58	0.295	0.219669	2.44788	0.00214627
dev_medium_C_00554	heatshock_low_dCP_C_00861	FALSE	FALSE	2.37276	2.08308e-58	0.65905	3.17586e-06	3.10654	7.48199e-05
dev_medium_C_00554	heatshock_low_dCP_C_00867	FALSE	FALSE	2.37276	2.08308e-58	0.713911	6.24075e-06	3.19993	1.73923e-08
dev_medium_C_00554	heatshock_low_dCP_C_00868	FALSE	FALSE	2.37276	2.08308e-58	0.501569	0.000466031	3.75675	8.38417e-11
dev_medium_C_00554	heatshock_low_dCP_C_00869	FALSE	FALSE	2.37276	2.08308e-58	0.455673	0.00278402	2.14911	0.016975
dev_medium_C_00554	heatshock_low_dCP_C_00872	FALSE	FALSE	2.37276	2.08308e-58	0.427647	0.00508318	2.21019	0.00108671
dev_medium_C_00554	heatshock_low_dCP_C_00874	FALSE	FALSE	2.37276	2.08308e-58	0.360468	0.0533752	2.67743	1.71912e-07
dev_medium_C_00554	heatshock_low_dCP_C_00875	FALSE	FALSE	2.37276	2.08308e-58	0.0344081	1	2.52962	4.3748e-05
dev_medium_C_00554	heatshock_low_dCP_C_00877	FALSE	FALSE	2.37276	2.08308e-58	0.334373	0.0326616	3.85086	3.5623e-12
dev_medium_C_00554	heatshock_low_dCP_C_00881	FALSE	FALSE	2.37276	2.08308e-58	0.209866	0.713243	2.13356	0.000825693
dev_medium_C_00554	heatshock_low_dCP_C_00883	FALSE	FALSE	2.37276	2.08308e-58	0.513874	7.76343e-05	3.22338	2.267e-15
dev_medium_C_00554	heatshock_low_dCP_C_00884	FALSE	FALSE	2.37276	2.08308e-58	0.176527	0.928532	2.20776	0.000213782
dev_medium_C_00554	heatshock_low_dCP_C_00889	FALSE	FALSE	2.37276	2.08308e-58	0.205027	0.760905	3.0954	2.73632e-06
dev_medium_C_00554	heatshock_low_dCP_C_00890	FALSE	FALSE	2.37276	2.08308e-58	0.762538	5.36759e-06	2.53688	0.00180899
dev_medium_C_00554	heatshock_low_dCP_C_00891	FALSE	FALSE	2.37276	2.08308e-58	1.34061	1.0299e-18	4.33846	2.96065e-16
dev_medium_C_00554	heatshock_low_dCP_C_00893	FALSE	FALSE	2.37276	2.08308e-58	0.616382	1.70261e-05	3.40273	1.15527e-07
dev_medium_C_00554	heatshock_low_dCP_C_00896	FALSE	FALSE	2.37276	2.08308e-58	1.39332	4.8914e-19	5.06651	3.68704e-29
dev_medium_C_00554	heatshock_low_dCP_C_00898	FALSE	FALSE	2.37276	2.08308e-58	0.711988	7.31683e-10	3.28438	2.8964e-09
dev_medium_C_00554	hk_inactive_B_00601	FALSE	FALSE	2.37276	2.08308e-58	0.522472	0.000124843	2.64258	0.000241742
dev_medium_C_00554	hk_inactive_B_00602	FALSE	FALSE	2.37276	2.08308e-58	0.191137	0.759222	1.49936	0.16692
dev_medium_C_00554	hk_inactive_B_00605	FALSE	FALSE	2.37276	2.08308e-58	0.49365	0.000170083	2.03362	0.0290532
dev_medium_C_00554	hk_inactive_B_00608	FALSE	FALSE	2.37276	2.08308e-58	0.0668565	1	2.03987	0.000236719
dev_medium_C_00554	hk_inactive_B_00613	FALSE	FALSE	2.37276	2.08308e-58	0.713787	7.07715e-09	2.04657	0.0491941
dev_medium_C_00554	hk_inactive_B_00615	FALSE	FALSE	2.37276	2.08308e-58	0.121575	1	2.6562	6.579e-06
dev_medium_C_00554	hk_inactive_B_00620	FALSE	FALSE	2.37276	2.08308e-58	-0.266388	1	1.7617	0.00818247
dev_medium_C_00554	hk_inactive_B_00623	FALSE	FALSE	2.37276	2.08308e-58	0.291749	0.183659	2.89984	3.96483e-05
dev_medium_C_00554	hk_inactive_B_00625	FALSE	FALSE	2.37276	2.08308e-58	0.534389	0.000534181	2.6996	0.00421447
dev_medium_C_00554	hk_inactive_C_00603	FALSE	FALSE	2.37276	2.08308e-58	-0.1226	1	0.0810536	0.942519
dev_medium_C_00554	hk_inactive_C_00604	FALSE	FALSE	2.37276	2.08308e-58	-0.42162	1	2.28488	1.53014e-07
dev_medium_C_00554	hk_inactive_C_00606	FALSE	FALSE	2.37276	2.08308e-58	0.318488	0.110499	1.77831	0.0588882
dev_medium_C_00554	hk_inactive_C_00610	FALSE	FALSE	2.37276	2.08308e-58	-0.637303	1	1.24236	0.0357562
dev_medium_C_00554	hk_inactive_C_00611	FALSE	FALSE	2.37276	2.08308e-58	0.710539	5.02784e-07	3.07498	2.02866e-06
dev_medium_C_00554	hk_inactive_C_00612	FALSE	FALSE	2.37276	2.08308e-58	0.624828	2.38662e-05	0.336436	0.808119
dev_medium_C_00554	hk_inactive_C_00614	FALSE	FALSE	2.37276	2.08308e-58	0.0176073	1	2.19627	5.56003e-05
dev_medium_C_00554	hk_inactive_C_00616	FALSE	FALSE	2.37276	2.08308e-58	0.605948	1.81757e-05	2.81966	0.000899078
dev_medium_C_00554	hk_inactive_C_00617	FALSE	FALSE	2.37276	2.08308e-58	0.0966757	1	1.10161	0.270879
dev_medium_C_00554	hk_inactive_C_00619	FALSE	FALSE	2.37276	2.08308e-58	0.584411	6.66191e-05	4.93619	1.72348e-19
dev_medium_C_00554	hk_inactive_C_00621	FALSE	FALSE	2.37276	2.08308e-58	0.555651	0.00175758	2.12486	0.0379698
dev_medium_C_00554	hk_inactive_C_00622	FALSE	FALSE	2.37276	2.08308e-58	0.654525	2.78992e-05	4.05552	6.32106e-12
dev_medium_C_00554	hk_inactive_C_00624	FALSE	FALSE	2.37276	2.08308e-58	0.671119	0.000134535	0.843862	0.540757
dev_medium_C_00554	hk_medium_B_00656	FALSE	FALSE	2.37276	2.08308e-58	0.738227	6.21389e-07	2.33647	0.0232514
dev_medium_C_00554	hk_medium_B_00658	FALSE	FALSE	2.37276	2.08308e-58	0.483275	0.000226596	1.3432	0.180968
dev_medium_C_00554	hk_medium_B_00661	FALSE	FALSE	2.37276	2.08308e-58	0.0245187	1	1.65606	0.00720768
dev_medium_C_00554	hk_medium_B_00664	FALSE	FALSE	2.37276	2.08308e-58	0.566117	3.61786e-05	1.71527	0.203265
dev_medium_C_00554	hk_medium_B_00665	FALSE	FALSE	2.37276	2.08308e-58	0.417753	0.0063438	1.8902	0.00703268
dev_medium_C_00554	hk_medium_B_00666	FALSE	FALSE	2.37276	2.08308e-58	0.631941	4.66012e-07	1.6885	0.0219353
dev_medium_C_00554	hk_medium_B_00667	FALSE	FALSE	2.37276	2.08308e-58	0.467606	0.0001484	2.32426	0.000102679
dev_medium_C_00554	hk_medium_B_00669	FALSE	FALSE	2.37276	2.08308e-58	0.0297316	1	0.528449	0.635913
dev_medium_C_00554	hk_medium_B_00674	FALSE	FALSE	2.37276	2.08308e-58	0.486402	0.00154829	1.59672	0.183418
dev_medium_C_00554	hk_medium_C_00651	FALSE	FALSE	2.37276	2.08308e-58	0.496443	0.000306039	1.85055	0.0491988
dev_medium_C_00554	hk_medium_C_00652	FALSE	FALSE	2.37276	2.08308e-58	0.525471	6.6448e-05	1.97636	0.0266335
dev_medium_C_00554	hk_medium_C_00653	FALSE	FALSE	2.37276	2.08308e-58	0.0250408	1	2.11396	0.000360956
dev_medium_C_00554	hk_medium_C_00654	FALSE	FALSE	2.37276	2.08308e-58	0.590273	1.68327e-05	2.26704	0.0186851
dev_medium_C_00554	hk_medium_C_00655	FALSE	FALSE	2.37276	2.08308e-58	-0.0419756	1	1.24832	0.100365
dev_medium_C_00554	hk_medium_C_00657	FALSE	FALSE	2.37276	2.08308e-58	0.787982	1.53579e-07	2.62471	0.0044208
dev_medium_C_00554	hk_medium_C_00659	FALSE	FALSE	2.37276	2.08308e-58	0.322821	0.139581	2.73723	6.66259e-08
dev_medium_C_00554	hk_medium_C_00660	FALSE	FALSE	2.37276	2.08308e-58	0.314088	0.168146	1.70037	0.0696439
dev_medium_C_00554	hk_medium_C_00662	FALSE	FALSE	2.37276	2.08308e-58	0.625518	1.68662e-06	3.13843	6.19772e-07
dev_medium_C_00554	hk_medium_C_00663	FALSE	FALSE	2.37276	2.08308e-58	0.649044	8.12199e-09	3.04939	2.57041e-06
dev_medium_C_00554	hk_medium_C_00668	FALSE	FALSE	2.37276	2.08308e-58	0.561789	2.3724e-05	2.96679	7.09807e-05
dev_medium_C_00554	hk_medium_C_00671	FALSE	FALSE	2.37276	2.08308e-58	-0.615672	1	0.491585	0.521391
dev_medium_C_00554	hk_medium_C_00673	FALSE	FALSE	2.37276	2.08308e-58	0.703107	2.44606e-07	0.906135	0.497914
dev_medium_C_00554	hk_strong_B_00677	FALSE	FALSE	2.37276	2.08308e-58	0.516388	0.000389123	1.09953	0.337353
dev_medium_C_00554	hk_strong_B_00678	FALSE	FALSE	2.37276	2.08308e-58	0.465446	0.00325926	0.867413	0.422587
dev_medium_C_00554	hk_strong_B_00680	FALSE	FALSE	2.37276	2.08308e-58	0.601162	7.22505e-07	2.37555	0.000143149
dev_medium_C_00554	hk_strong_B_00683	FALSE	FALSE	2.37276	2.08308e-58	0.177825	0.884898	1.48593	0.00156708
dev_medium_C_00554	hk_strong_B_00685	FALSE	FALSE	2.37276	2.08308e-58	0.106521	1	0.0626728	0.963252
dev_medium_C_00554	hk_strong_B_00687	FALSE	FALSE	2.37276	2.08308e-58	-0.106998	1	1.70403	0.00128227
dev_medium_C_00554	hk_strong_B_00695	FALSE	FALSE	2.37276	2.08308e-58	0.427253	0.00286447	0.695153	NA
dev_medium_C_00554	hk_strong_B_00696	FALSE	FALSE	2.37276	2.08308e-58	0.530846	0.000425609	0.699192	0.575516
dev_medium_C_00554	hk_strong_B_00698	FALSE	FALSE	2.37276	2.08308e-58	0.625806	1.02118e-05	2.4	0.00116229
dev_medium_C_00554	hk_strong_C_00676	FALSE	FALSE	2.37276	2.08308e-58	0.313268	0.116226	1.22362	0.0712841
dev_medium_C_00554	hk_strong_C_00679	FALSE	FALSE	2.37276	2.08308e-58	0.529687	8.29634e-05	1.79906	0.000871358
dev_medium_C_00554	hk_strong_C_00681	FALSE	FALSE	2.37276	2.08308e-58	0.33037	0.0610541	1.5417	0.10091
dev_medium_C_00554	hk_strong_C_00682	FALSE	FALSE	2.37276	2.08308e-58	0.790999	1.51663e-10	2.37756	7.83831e-05
dev_medium_C_00554	hk_strong_C_00684	FALSE	FALSE	2.37276	2.08308e-58	0.067802	1	2.72012	5.09238e-09
dev_medium_C_00554	hk_strong_C_00686	FALSE	FALSE	2.37276	2.08308e-58	0.409448	0.0113104	0.929397	0.361114
dev_medium_C_00554	hk_strong_C_00688	FALSE	FALSE	2.37276	2.08308e-58	0.554878	7.81625e-06	2.79852	8.43278e-08
dev_medium_C_00554	hk_strong_C_00689	FALSE	FALSE	2.37276	2.08308e-58	0.407096	0.0286729	0.904958	0.304872
dev_medium_C_00554	hk_strong_C_00690	FALSE	FALSE	2.37276	2.08308e-58	0.568946	6.60173e-06	0.972912	0.238001
dev_medium_C_00554	hk_strong_C_00691	FALSE	FALSE	2.37276	2.08308e-58	1.06921	2.26385e-20	2.16701	0.00907092
dev_medium_C_00554	hk_strong_C_00693	FALSE	FALSE	2.37276	2.08308e-58	0.957445	9.73725e-19	2.30491	6.5113e-05
dev_medium_C_00554	hk_strong_C_00697	FALSE	FALSE	2.37276	2.08308e-58	0.736739	5.74921e-09	1.42606	0.232546
dev_medium_C_00554	hk_strong_C_00699	FALSE	FALSE	2.37276	2.08308e-58	-0.30725	1	0.606415	0.395321
dev_medium_C_00554	hk_weak_B_00626	FALSE	FALSE	2.37276	2.08308e-58	0.430766	0.00477232	0.610819	0.69831
dev_medium_C_00554	hk_weak_B_00629	FALSE	FALSE	2.37276	2.08308e-58	0.135407	1	2.223	0.000102079
dev_medium_C_00554	hk_weak_B_00630	FALSE	FALSE	2.37276	2.08308e-58	0.791331	1.22868e-11	2.09015	0.00288568
dev_medium_C_00554	hk_weak_B_00631	FALSE	FALSE	2.37276	2.08308e-58	0.265864	0.272968	2.1706	7.9726e-06
dev_medium_C_00554	hk_weak_B_00635	FALSE	FALSE	2.37276	2.08308e-58	0.918066	1.86173e-14	2.49869	0.000998224
dev_medium_C_00554	hk_weak_B_00638	FALSE	FALSE	2.37276	2.08308e-58	0.162813	0.95192	1.8815	0.0132442
dev_medium_C_00554	hk_weak_B_00639	FALSE	FALSE	2.37276	2.08308e-58	0.458616	0.000574034	3.06078	1.99275e-07
dev_medium_C_00554	hk_weak_B_00643	FALSE	FALSE	2.37276	2.08308e-58	0.763175	7.25951e-11	3.48031	4.08533e-08
dev_medium_C_00554	hk_weak_B_00645	FALSE	FALSE	2.37276	2.08308e-58	0.515429	6.9746e-05	2.67077	0.0013517
dev_medium_C_00554	hk_weak_B_00648	FALSE	FALSE	2.37276	2.08308e-58	0.218102	0.537082	2.62109	2.26902e-06
dev_medium_C_00554	hk_weak_C_00627	FALSE	FALSE	2.37276	2.08308e-58	1.1068	3.26458e-14	3.27603	8.88692e-05
dev_medium_C_00554	hk_weak_C_00628	FALSE	FALSE	2.37276	2.08308e-58	0.607137	6.21389e-07	2.52021	0.00669147
dev_medium_C_00554	hk_weak_C_00633	FALSE	FALSE	2.37276	2.08308e-58	1.09265	7.27634e-09	2.21684	0.0699954
dev_medium_C_00554	hk_weak_C_00634	FALSE	FALSE	2.37276	2.08308e-58	0.485101	0.000377611	1.03545	0.338044
dev_medium_C_00554	hk_weak_C_00636	FALSE	FALSE	2.37276	2.08308e-58	0.228691	0.438473	1.24538	0.15746
dev_medium_C_00554	hk_weak_C_00637	FALSE	FALSE	2.37276	2.08308e-58	0.56021	3.23701e-05	2.60181	0.000706692
dev_medium_C_00554	hk_weak_C_00641	FALSE	FALSE	2.37276	2.08308e-58	-0.0052023	1	2.00525	0.000751906
dev_medium_C_00554	hk_weak_C_00642	FALSE	FALSE	2.37276	2.08308e-58	0.311699	0.180473	1.84317	0.0972927
dev_medium_C_00554	hk_weak_C_00644	FALSE	FALSE	2.37276	2.08308e-58	0.645888	7.19539e-05	1.54777	0.098293
dev_medium_C_00554	hk_weak_C_00646	FALSE	FALSE	2.37276	2.08308e-58	0.3603	0.0272547	0.633956	0.647242
dev_medium_C_00554	hk_weak_C_00647	FALSE	FALSE	2.37276	2.08308e-58	0.386562	0.0112672	1.39558	0.134413
dev_medium_C_00554	hk_weak_C_00649	FALSE	FALSE	2.37276	2.08308e-58	0.186577	0.799595	2.11334	0.000985163
dev_medium_C_00557	OSC_OSC_specific_B_00901	FALSE	FALSE	1.62269	7.90157e-19	0.24229	0.516643	1.83937	0.128333
dev_medium_C_00557	OSC_OSC_specific_B_00904	FALSE	FALSE	1.62269	7.90157e-19	-0.463759	1	1.53931	0.052906
dev_medium_C_00557	OSC_OSC_specific_B_00921	FALSE	FALSE	1.62269	7.90157e-19	-0.291422	1	0.65035	0.62946
dev_medium_C_00557	OSC_OSC_specific_B_00924	FALSE	FALSE	1.62269	7.90157e-19	0.886342	9.70713e-16	3.66676	3.30763e-11
dev_medium_C_00557	OSC_OSC_specific_B_00926	FALSE	FALSE	1.62269	7.90157e-19	0.697399	3.39365e-06	2.32687	0.0577997
dev_medium_C_00557	OSC_OSC_specific_B_00937	FALSE	FALSE	1.62269	7.90157e-19	-0.0875892	1	1.40732	0.239152
dev_medium_C_00557	OSC_OSC_specific_B_00939	FALSE	FALSE	1.62269	7.90157e-19	0.005274	1	2.10917	0.0949066
dev_medium_C_00557	OSC_OSC_specific_B_00947	FALSE	FALSE	1.62269	7.90157e-19	-0.46038	1	1.16289	0.287546
dev_medium_C_00557	OSC_OSC_specific_B_00948	FALSE	FALSE	1.62269	7.90157e-19	-0.0271378	1	1.59063	0.184512
dev_medium_C_00557	OSC_OSC_specific_C_00902	FALSE	FALSE	1.62269	7.90157e-19	0.00624729	1	3.73763	9.92375e-08
dev_medium_C_00557	OSC_OSC_specific_C_00907	FALSE	FALSE	1.62269	7.90157e-19	-0.420472	1	1.27627	0.284843
dev_medium_C_00557	OSC_OSC_specific_C_00908	FALSE	FALSE	1.62269	7.90157e-19	-0.256485	1	0.370747	NA
dev_medium_C_00557	OSC_OSC_specific_C_00910	FALSE	FALSE	1.62269	7.90157e-19	0.0684212	1	2.82604	0.000785471
dev_medium_C_00557	OSC_OSC_specific_C_00913	FALSE	FALSE	1.62269	7.90157e-19	0.180187	0.906978	1.9892	0.0737671
dev_medium_C_00557	OSC_OSC_specific_C_00918	FALSE	FALSE	1.62269	7.90157e-19	0.0572817	1	1.34056	0.262582
dev_medium_C_00557	OSC_OSC_specific_C_00928	FALSE	FALSE	1.62269	7.90157e-19	0.0320889	1	1.25693	0.309022
dev_medium_C_00557	OSC_OSC_specific_C_00932	FALSE	FALSE	1.62269	7.90157e-19	-0.0221637	1	0.695153	NA
dev_medium_C_00557	OSC_OSC_specific_C_00935	FALSE	FALSE	1.62269	7.90157e-19	-0.675222	1	1.90534	0.0618014
dev_medium_C_00557	OSC_OSC_specific_C_00940	FALSE	FALSE	1.62269	7.90157e-19	-0.557952	1	0.848661	0.433506
dev_medium_C_00557	OSC_OSC_specific_C_00949	FALSE	FALSE	1.62269	7.90157e-19	0.36973	0.0438893	1.43447	0.283896
dev_medium_C_00557	control_Ecoli_B_00976	FALSE	TRUE	1.62269	7.90157e-19	0.319968	0.0977117	1.07974	NA
dev_medium_C_00557	control_Ecoli_B_00991	FALSE	FALSE	1.62269	7.90157e-19	-0.342092	1	1.45355	0.088397
dev_medium_C_00557	control_Ecoli_B_00999	FALSE	TRUE	1.62269	7.90157e-19	0.369073	0.0386462	1.91244	0.113254
dev_medium_C_00557	control_Ecoli_B_01000	FALSE	FALSE	1.62269	7.90157e-19	-0.425996	1	1.00378	0.357495
dev_medium_C_00557	control_Ecoli_C_00978	FALSE	FALSE	1.62269	7.90157e-19	-0.62536	1	0.798047	0.43461
dev_medium_C_00557	control_Ecoli_C_00979	FALSE	TRUE	1.62269	7.90157e-19	0.0495316	1	1.77918	0.0261085
dev_medium_C_00557	control_Ecoli_C_00984	FALSE	TRUE	1.62269	7.90157e-19	-0.0965847	1	1.71096	0.215062
dev_medium_C_00557	control_Ecoli_C_00987	FALSE	FALSE	1.62269	7.90157e-19	1.20883	4.66046e-30	4.26842	2.70723e-14
dev_medium_C_00557	control_Ecoli_C_00988	FALSE	TRUE	1.62269	7.90157e-19	0.121425	1	1.65949	0.181009
dev_medium_C_00557	control_Ecoli_C_00989	FALSE	TRUE	1.62269	7.90157e-19	0.311596	0.145754	2.40874	0.00657945
dev_medium_C_00557	control_Ecoli_C_00996	FALSE	TRUE	1.62269	7.90157e-19	-0.0480902	1	2.49248	0.00571856
dev_medium_C_00557	control_Ecoli_C_00998	FALSE	TRUE	1.62269	7.90157e-19	-0.191022	1	1.6982	0.0582417
dev_medium_C_00557	control_exon_B_00952	FALSE	TRUE	1.62269	7.90157e-19	0.348456	0.0496418	1.46007	NA
dev_medium_C_00557	control_exon_B_00956	FALSE	TRUE	1.62269	7.90157e-19	0.104365	1	0.613596	NA
dev_medium_C_00557	control_exon_B_00960	FALSE	TRUE	1.62269	7.90157e-19	-0.0509191	1	1.30946	0.28973
dev_medium_C_00557	control_exon_B_00964	FALSE	TRUE	1.62269	7.90157e-19	-0.00977735	1	0.298104	0.848874
dev_medium_C_00557	control_exon_C_00954	FALSE	TRUE	1.62269	7.90157e-19	-0.0257438	1	0.906838	NA
dev_medium_C_00557	control_exon_C_00959	FALSE	TRUE	1.62269	7.90157e-19	0.0204195	1	1.5071	0.207951
dev_medium_C_00557	control_exon_C_00961	FALSE	TRUE	1.62269	7.90157e-19	-0.255731	1	2.04608	0.0238732
dev_medium_C_00557	control_exon_C_00963	FALSE	TRUE	1.62269	7.90157e-19	-0.242013	1	0.0874812	NA
dev_medium_C_00557	control_exon_C_00969	FALSE	TRUE	1.62269	7.90157e-19	0.619618	5.30534e-07	3.18642	0.000837853
dev_medium_C_00557	control_exon_C_00970	FALSE	FALSE	1.62269	7.90157e-19	-0.958556	1	-0.10213	0.932732
dev_medium_C_00557	control_flat_genomic_region_A_00702	FALSE	TRUE	1.62269	7.90157e-19	-0.0598762	1	1.67554	0.123633
dev_medium_C_00557	control_flat_genomic_region_A_00744	FALSE	TRUE	1.62269	7.90157e-19	0.0386922	1	2.33674	5.01099e-05
dev_medium_C_00557	control_flat_genomic_region_A_00748	FALSE	FALSE	1.62269	7.90157e-19	-0.285413	1	1.14687	0.39953
dev_medium_C_00557	control_flat_genomic_region_A_00756	FALSE	TRUE	1.62269	7.90157e-19	0.232113	0.410151	2.22021	0.0694135
dev_medium_C_00557	control_flat_genomic_region_A_00791	FALSE	FALSE	1.62269	7.90157e-19	-0.975073	1	0.212559	NA
dev_medium_C_00557	control_flat_genomic_region_A_00798	FALSE	FALSE	1.62269	7.90157e-19	-0.775829	1	1.15309	0.163318
dev_medium_C_00557	control_flat_genomic_region_B_00701	FALSE	FALSE	1.62269	7.90157e-19	-0.36473	1	1.34661	0.152193
dev_medium_C_00557	control_flat_genomic_region_B_00703	FALSE	FALSE	1.62269	7.90157e-19	-0.929347	1	0.194131	0.901202
dev_medium_C_00557	control_flat_genomic_region_B_00708	FALSE	TRUE	1.62269	7.90157e-19	-0.145152	1	0.911851	NA
dev_medium_C_00557	control_flat_genomic_region_B_00711	FALSE	TRUE	1.62269	7.90157e-19	-0.0171125	1	2.3459	0.00976423
dev_medium_C_00557	control_flat_genomic_region_B_00715	FALSE	TRUE	1.62269	7.90157e-19	0.179698	0.821534	1.01941	NA
dev_medium_C_00557	control_flat_genomic_region_B_00722	FALSE	TRUE	1.62269	7.90157e-19	-0.2289	1	-0.158675	NA
dev_medium_C_00557	control_flat_genomic_region_B_00727	FALSE	TRUE	1.62269	7.90157e-19	0.0819182	1	0.324671	NA
dev_medium_C_00557	control_flat_genomic_region_B_00733	FALSE	TRUE	1.62269	7.90157e-19	-0.170399	1	1.73349	0.130699
dev_medium_C_00557	control_flat_genomic_region_B_00747	FALSE	TRUE	1.62269	7.90157e-19	0.65098	1.68662e-06	2.21103	0.0701895
dev_medium_C_00557	control_flat_genomic_region_B_00764	FALSE	FALSE	1.62269	7.90157e-19	-0.675869	1	0.612642	0.656685
dev_medium_C_00557	control_flat_genomic_region_B_00768	FALSE	TRUE	1.62269	7.90157e-19	0.0787779	1	2.25361	0.0548066
dev_medium_C_00557	control_flat_genomic_region_B_00773	FALSE	TRUE	1.62269	7.90157e-19	-0.252607	1	0.92837	0.450475
dev_medium_C_00557	control_flat_genomic_region_C_00709	FALSE	FALSE	1.62269	7.90157e-19	-0.33393	1	1.1074	0.334191
dev_medium_C_00557	control_flat_genomic_region_C_00710	FALSE	FALSE	1.62269	7.90157e-19	-0.779139	1	0.321016	0.837799
dev_medium_C_00557	control_flat_genomic_region_C_00714	FALSE	FALSE	1.62269	7.90157e-19	-0.644848	1	0.0351548	NA
dev_medium_C_00557	control_flat_genomic_region_C_00717	FALSE	TRUE	1.62269	7.90157e-19	-0.236483	1	1.61883	0.107941
dev_medium_C_00557	control_flat_genomic_region_C_00719	FALSE	FALSE	1.62269	7.90157e-19	-0.445151	1	1.55786	0.0779435
dev_medium_C_00557	control_flat_genomic_region_C_00728	FALSE	FALSE	1.62269	7.90157e-19	-1.16755	1	-0.253346	0.830609
dev_medium_C_00557	control_flat_genomic_region_C_00731	FALSE	TRUE	1.62269	7.90157e-19	-0.0681113	1	2.5617	0.0161016
dev_medium_C_00557	control_flat_genomic_region_C_00732	FALSE	FALSE	1.62269	7.90157e-19	-0.712259	1	1.21163	0.309245
dev_medium_C_00557	control_flat_genomic_region_C_00738	FALSE	FALSE	1.62269	7.90157e-19	-0.358603	1	1.37406	0.170336
dev_medium_C_00557	control_flat_genomic_region_C_00739	FALSE	FALSE	1.62269	7.90157e-19	-0.419117	1	1.77179	0.0853907
dev_medium_C_00557	control_flat_genomic_region_C_00741	FALSE	TRUE	1.62269	7.90157e-19	0.285097	0.247738	1.37089	0.320108
dev_medium_C_00557	control_flat_genomic_region_C_00742	FALSE	TRUE	1.62269	7.90157e-19	-0.11299	1	2.55461	0.00395505
dev_medium_C_00557	control_flat_genomic_region_C_00755	FALSE	TRUE	1.62269	7.90157e-19	0.241315	0.529683	1.37571	NA
dev_medium_C_00557	control_flat_genomic_region_C_00757	FALSE	TRUE	1.62269	7.90157e-19	0.164615	0.928532	2.02799	0.0298323
dev_medium_C_00557	control_flat_genomic_region_C_00758	FALSE	FALSE	1.62269	7.90157e-19	-0.271652	1	0.530768	0.69619
dev_medium_C_00557	control_flat_genomic_region_C_00761	FALSE	TRUE	1.62269	7.90157e-19	0.143114	0.884898	1.26267	NA
dev_medium_C_00557	control_flat_genomic_region_C_00775	FALSE	TRUE	1.62269	7.90157e-19	0.617785	4.1611e-06	2.89223	0.00197365
dev_medium_C_00557	control_flat_genomic_region_C_00778	FALSE	TRUE	1.62269	7.90157e-19	0.371218	0.00860105	1.4282	0.247206
dev_medium_C_00557	control_flat_genomic_region_C_00780	FALSE	TRUE	1.62269	7.90157e-19	0.714733	1.83928e-08	1.46465	NA
dev_medium_C_00557	control_flat_genomic_region_C_00800	FALSE	TRUE	1.62269	7.90157e-19	0.051517	1	2.39161	0.00373259
dev_medium_C_00557	dev_inactive_A_00019	FALSE	FALSE	1.62269	7.90157e-19	0.631518	1.2448e-07	3.10675	3.98566e-08
dev_medium_C_00557	dev_inactive_A_00043	FALSE	FALSE	1.62269	7.90157e-19	0.497597	0.000678843	2.59527	0.000117049
dev_medium_C_00557	dev_inactive_A_00051	FALSE	FALSE	1.62269	7.90157e-19	-0.473595	1	2.33432	5.75831e-05
dev_medium_C_00557	dev_inactive_A_00077	FALSE	FALSE	1.62269	7.90157e-19	0.161768	0.828125	1.52778	0.20236
dev_medium_C_00557	dev_inactive_A_00116	FALSE	FALSE	1.62269	7.90157e-19	2.81412	7.81243e-56	4.885	8.1778e-24
dev_medium_C_00557	dev_inactive_A_00195	FALSE	FALSE	1.62269	7.90157e-19	-1.00309	1	1.2854	0.0898848
dev_medium_C_00557	dev_inactive_A_00213	FALSE	FALSE	1.62269	7.90157e-19	0.280141	0.229739	2.47572	0.00021856
dev_medium_C_00557	dev_inactive_A_00227	FALSE	FALSE	1.62269	7.90157e-19	-0.0429709	1	1.8824	0.0469853
dev_medium_C_00557	dev_inactive_A_00238	FALSE	FALSE	1.62269	7.90157e-19	1.36595	1.77964e-37	3.78721	1.81868e-11
dev_medium_C_00557	dev_inactive_A_00257	FALSE	FALSE	1.62269	7.90157e-19	0.494941	7.88702e-05	2.261	0.030278
dev_medium_C_00557	dev_inactive_B_00005	FALSE	FALSE	1.62269	7.90157e-19	1.8861	5.94051e-59	3.8433	2.08888e-18
dev_medium_C_00557	dev_inactive_B_00009	FALSE	FALSE	1.62269	7.90157e-19	0.255221	0.537082	2.60745	0.0125576
dev_medium_C_00557	dev_inactive_B_00014	FALSE	FALSE	1.62269	7.90157e-19	0.300757	0.182594	2.56468	0.0239462
dev_medium_C_00557	dev_inactive_B_00015	FALSE	FALSE	1.62269	7.90157e-19	1.60463	1.08593e-49	3.95894	1.85361e-12
dev_medium_C_00557	dev_inactive_B_00017	FALSE	FALSE	1.62269	7.90157e-19	0.678406	4.5594e-08	3.08124	1.5334e-05
dev_medium_C_00557	dev_inactive_B_00024	FALSE	FALSE	1.62269	7.90157e-19	1.45514	1.24465e-33	4.09773	8.41051e-08
dev_medium_C_00557	dev_inactive_B_00037	FALSE	FALSE	1.62269	7.90157e-19	0.482135	0.000112422	1.7069	0.090133
dev_medium_C_00557	dev_inactive_B_00062	FALSE	FALSE	1.62269	7.90157e-19	1.21966	6.79192e-25	3.62728	8.30935e-09
dev_medium_C_00557	dev_inactive_B_00064	FALSE	FALSE	1.62269	7.90157e-19	0.816622	1.39004e-14	3.23318	0.000217096
dev_medium_C_00557	dev_inactive_B_00076	FALSE	FALSE	1.62269	7.90157e-19	-0.0500708	1	2.39203	0.000446022
dev_medium_C_00557	dev_inactive_B_00085	FALSE	FALSE	1.62269	7.90157e-19	0.684191	2.76945e-07	1.81758	0.146658
dev_medium_C_00557	dev_inactive_B_00089	FALSE	FALSE	1.62269	7.90157e-19	0.848012	5.74921e-09	2.60444	0.0208327
dev_medium_C_00557	dev_inactive_B_00112	FALSE	FALSE	1.62269	7.90157e-19	-0.13237	1	1.35732	0.309753
dev_medium_C_00557	dev_inactive_B_00131	FALSE	FALSE	1.62269	7.90157e-19	0.00845648	1	0.80566	NA
dev_medium_C_00557	dev_inactive_B_00150	FALSE	FALSE	1.62269	7.90157e-19	0.050171	1	1.67554	0.123633
dev_medium_C_00557	dev_inactive_B_00153	FALSE	FALSE	1.62269	7.90157e-19	0.896056	2.6812e-14	2.7076	0.00153807
dev_medium_C_00557	dev_inactive_B_00157	FALSE	FALSE	1.62269	7.90157e-19	0.491818	0.000123438	2.28976	0.0149799
dev_medium_C_00557	dev_inactive_B_00170	FALSE	FALSE	1.62269	7.90157e-19	0.399591	0.0084083	3.1841	5.58037e-07
dev_medium_C_00557	dev_inactive_B_00190	FALSE	FALSE	1.62269	7.90157e-19	-0.0674738	1	2.47535	0.00052933
dev_medium_C_00557	dev_inactive_B_00191	FALSE	FALSE	1.62269	7.90157e-19	0.388193	0.0199674	2.5971	0.00521347
dev_medium_C_00557	dev_inactive_B_00205	FALSE	FALSE	1.62269	7.90157e-19	0.476939	0.000459745	3.02206	0.000125784
dev_medium_C_00557	dev_inactive_B_00212	FALSE	FALSE	1.62269	7.90157e-19	0.843099	5.32153e-16	4.49121	9.31475e-12
dev_medium_C_00557	dev_inactive_B_00256	FALSE	FALSE	1.62269	7.90157e-19	0.518858	0.000144335	2.14627	0.0015482
dev_medium_C_00557	dev_inactive_B_00261	FALSE	FALSE	1.62269	7.90157e-19	0.988143	1.54514e-19	2.02238	0.0468114
dev_medium_C_00557	dev_inactive_B_00262	FALSE	FALSE	1.62269	7.90157e-19	0.0496365	1	2.20746	0.0023052
dev_medium_C_00557	dev_inactive_C_00007	FALSE	FALSE	1.62269	7.90157e-19	-0.0249029	1	0.771123	NA
dev_medium_C_00557	dev_inactive_C_00012	FALSE	FALSE	1.62269	7.90157e-19	0.578308	1.42835e-06	2.96473	8.70813e-05
dev_medium_C_00557	dev_inactive_C_00016	FALSE	FALSE	1.62269	7.90157e-19	0.574743	1.49988e-06	1.3868	0.310547
dev_medium_C_00557	dev_inactive_C_00047	FALSE	FALSE	1.62269	7.90157e-19	1.1034	3.90082e-27	3.84944	1.60155e-10
dev_medium_C_00557	dev_inactive_C_00048	FALSE	FALSE	1.62269	7.90157e-19	1.77375	1.04566e-47	4.31328	7.19072e-11
dev_medium_C_00557	dev_inactive_C_00092	FALSE	FALSE	1.62269	7.90157e-19	0.554337	3.24126e-06	2.39935	0.000317028
dev_medium_C_00557	dev_inactive_C_00098	FALSE	FALSE	1.62269	7.90157e-19	0.357866	0.0527386	3.01949	0.00248431
dev_medium_C_00557	dev_inactive_C_00099	FALSE	FALSE	1.62269	7.90157e-19	0.0571715	1	1.51671	0.16773
dev_medium_C_00557	dev_inactive_C_00105	FALSE	FALSE	1.62269	7.90157e-19	0.704276	1.42835e-06	2.32687	0.0577997
dev_medium_C_00557	dev_inactive_C_00110	FALSE	FALSE	1.62269	7.90157e-19	-0.0722808	1	2.3564	0.0250701
dev_medium_C_00557	dev_inactive_C_00111	FALSE	FALSE	1.62269	7.90157e-19	2.30878	2.96196e-60	4.66218	4.7213e-26
dev_medium_C_00557	dev_inactive_C_00114	FALSE	FALSE	1.62269	7.90157e-19	1.87262	4.44621e-55	4.22925	4.75004e-31
dev_medium_C_00557	dev_inactive_C_00115	FALSE	FALSE	1.62269	7.90157e-19	-0.175622	1	1.18092	0.245875
dev_medium_C_00557	dev_inactive_C_00117	FALSE	FALSE	1.62269	7.90157e-19	-0.193238	1	1.63745	0.234351
dev_medium_C_00557	dev_inactive_C_00120	FALSE	FALSE	1.62269	7.90157e-19	0.816108	1.17497e-14	2.87954	0.00012376
dev_medium_C_00557	dev_inactive_C_00121	FALSE	FALSE	1.62269	7.90157e-19	-0.113042	1	2.42048	1.6946e-08
dev_medium_C_00557	dev_inactive_C_00132	FALSE	FALSE	1.62269	7.90157e-19	0.0180716	1	2.03703	0.0377916
dev_medium_C_00557	dev_inactive_C_00134	FALSE	FALSE	1.62269	7.90157e-19	3.41852	6.56022e-72	5.55685	1.48519e-50
dev_medium_C_00557	dev_inactive_C_00137	FALSE	FALSE	1.62269	7.90157e-19	0.555632	1.64993e-06	2.45473	0.0070627
dev_medium_C_00557	dev_inactive_C_00186	FALSE	FALSE	1.62269	7.90157e-19	0.0341901	1	1.94073	0.0211735
dev_medium_C_00557	dev_inactive_C_00196	FALSE	FALSE	1.62269	7.90157e-19	-0.175042	1	2.16585	0.00390146
dev_medium_C_00557	dev_inactive_C_00200	FALSE	FALSE	1.62269	7.90157e-19	1.34869	4.08379e-40	3.65025	3.28143e-13
dev_medium_C_00557	dev_inactive_C_00242	FALSE	FALSE	1.62269	7.90157e-19	0.19696	0.7404	1.53072	0.253993
dev_medium_C_00557	dev_inactive_C_00263	FALSE	FALSE	1.62269	7.90157e-19	-0.0678124	1	1.69863	0.0207085
dev_medium_C_00557	dev_inactive_C_00265	FALSE	FALSE	1.62269	7.90157e-19	0.401246	0.0113943	1.55685	0.257055
dev_medium_C_00557	dev_inactive_C_00270	FALSE	FALSE	1.62269	7.90157e-19	0.180332	0.825122	2.75838	1.09299e-05
dev_medium_C_00557	dev_medium_A_00001	FALSE	FALSE	1.62269	7.90157e-19	2.419	5.2161e-65	4.51148	4.15188e-31
dev_medium_C_00557	dev_medium_A_00486	FALSE	FALSE	1.62269	7.90157e-19	2.33424	2.30855e-63	4.57807	7.70181e-23
dev_medium_C_00557	dev_medium_A_00493	FALSE	FALSE	1.62269	7.90157e-19	2.76375	1.23151e-63	5.15585	1.58607e-18
dev_medium_C_00557	dev_medium_A_00519	FALSE	FALSE	1.62269	7.90157e-19	3.65797	4.98964e-68	5.35197	9.07185e-50
dev_medium_C_00557	dev_medium_A_00584	FALSE	FALSE	1.62269	7.90157e-19	1.4228	9.51291e-42	4.66164	2.7955e-21
dev_medium_C_00557	dev_medium_A_00589	FALSE	FALSE	1.62269	7.90157e-19	3.34637	6.0686e-53	4.95801	2.39202e-14
dev_medium_C_00557	dev_medium_A_00600	FALSE	FALSE	1.62269	7.90157e-19	2.53675	1.43243e-67	5.07931	6.49908e-34
dev_medium_C_00557	dev_medium_B_00033	FALSE	FALSE	1.62269	7.90157e-19	5.73657	4.02425e-72	6.81711	9.49578e-70
dev_medium_C_00557	dev_medium_B_00441	FALSE	FALSE	1.62269	7.90157e-19	3.15776	2.63468e-68	5.66601	1.13384e-43
dev_medium_C_00557	dev_medium_B_00447	FALSE	FALSE	1.62269	7.90157e-19	1.20369	9.06859e-32	4.08208	4.79788e-12
dev_medium_C_00557	dev_medium_B_00448	FALSE	FALSE	1.62269	7.90157e-19	2.60938	2.12964e-67	4.71388	2.64725e-19
dev_medium_C_00557	dev_medium_B_00469	FALSE	FALSE	1.62269	7.90157e-19	3.52839	1.58119e-69	5.13146	3.05131e-44
dev_medium_C_00557	dev_medium_B_00474	FALSE	FALSE	1.62269	7.90157e-19	1.87366	6.01098e-21	2.91488	0.00107133
dev_medium_C_00557	dev_medium_B_00478	FALSE	FALSE	1.62269	7.90157e-19	1.73799	4.34201e-55	3.8913	1.55642e-19
dev_medium_C_00557	dev_medium_B_00483	FALSE	FALSE	1.62269	7.90157e-19	2.14008	1.00272e-59	4.36569	1.54008e-19
dev_medium_C_00557	dev_medium_B_00489	FALSE	FALSE	1.62269	7.90157e-19	1.8045	9.23416e-47	3.21683	8.31722e-06
dev_medium_C_00557	dev_medium_B_00496	FALSE	FALSE	1.62269	7.90157e-19	2.85031	7.66562e-59	5.33093	1.89976e-19
dev_medium_C_00557	dev_medium_B_00507	FALSE	FALSE	1.62269	7.90157e-19	2.23261	3.89077e-60	4.42861	1.13593e-10
dev_medium_C_00557	dev_medium_B_00516	FALSE	FALSE	1.62269	7.90157e-19	2.46968	3.06761e-67	4.28852	1.02015e-17
dev_medium_C_00557	dev_medium_B_00521	FALSE	FALSE	1.62269	7.90157e-19	3.15418	1.42866e-63	4.72602	5.43511e-13
dev_medium_C_00557	dev_medium_B_00524	FALSE	FALSE	1.62269	7.90157e-19	2.54494	2.09265e-62	4.90908	3.65679e-32
dev_medium_C_00557	dev_medium_B_00539	FALSE	FALSE	1.62269	7.90157e-19	2.6569	1.11345e-67	5.23596	9.46376e-64
dev_medium_C_00557	dev_medium_B_00544	FALSE	FALSE	1.62269	7.90157e-19	2.5769	1.66687e-53	5.16347	9.37868e-21
dev_medium_C_00557	dev_medium_B_00545	FALSE	FALSE	1.62269	7.90157e-19	3.94266	4.3126e-55	5.29346	2.06299e-31
dev_medium_C_00557	dev_medium_B_00563	FALSE	FALSE	1.62269	7.90157e-19	1.70025	1.62841e-52	3.88148	1.56073e-19
dev_medium_C_00557	dev_medium_B_00569	FALSE	FALSE	1.62269	7.90157e-19	1.51885	5.42641e-45	3.17828	5.16541e-13
dev_medium_C_00557	dev_medium_B_00575	FALSE	FALSE	1.62269	7.90157e-19	2.76957	2.06383e-66	4.64465	2.8202e-24
dev_medium_C_00557	dev_medium_B_00576	FALSE	FALSE	1.62269	7.90157e-19	1.91938	2.91922e-58	4.9748	2.39403e-28
dev_medium_C_00557	dev_medium_B_00582	FALSE	FALSE	1.62269	7.90157e-19	2.33254	3.02316e-63	3.87937	1.35327e-14
dev_medium_C_00557	dev_medium_B_00586	FALSE	FALSE	1.62269	7.90157e-19	2.57175	1.18403e-68	4.30393	7.48306e-16
dev_medium_C_00557	dev_medium_B_00588	FALSE	FALSE	1.62269	7.90157e-19	3.98452	1.39108e-68	5.63527	3.22982e-42
dev_medium_C_00557	dev_medium_B_00591	FALSE	FALSE	1.62269	7.90157e-19	2.54677	8.20658e-61	5.86929	1.49186e-34
dev_medium_C_00557	dev_medium_C_00003	FALSE	FALSE	1.62269	7.90157e-19	2.67023	1.33108e-65	4.79294	3.31196e-20
dev_medium_C_00557	dev_medium_C_00050	FALSE	FALSE	1.62269	7.90157e-19	0.450381	0.00180079	2.9822	9.02034e-05
dev_medium_C_00557	dev_medium_C_00055	FALSE	FALSE	1.62269	7.90157e-19	4.42063	3.54807e-63	5.88563	1.42281e-37
dev_medium_C_00557	dev_medium_C_00072	FALSE	FALSE	1.62269	7.90157e-19	4.66579	2.54828e-51	5.91011	1.67549e-33
dev_medium_C_00557	dev_medium_C_00074	FALSE	FALSE	1.62269	7.90157e-19	2.75394	2.3143e-65	5.24957	8.88755e-21
dev_medium_C_00557	dev_medium_C_00081	FALSE	FALSE	1.62269	7.90157e-19	1.61669	9.51293e-30	4.0828	6.57257e-11
dev_medium_C_00557	dev_medium_C_00088	FALSE	FALSE	1.62269	7.90157e-19	2.30571	2.03926e-66	4.40329	3.05966e-19
dev_medium_C_00557	dev_medium_C_00101	FALSE	FALSE	1.62269	7.90157e-19	3.10007	5.41048e-68	5.70926	3.27072e-34
dev_medium_C_00557	dev_medium_C_00245	FALSE	FALSE	1.62269	7.90157e-19	1.98856	9.40302e-59	3.41773	1.58832e-06
dev_medium_C_00557	dev_medium_C_00445	FALSE	FALSE	1.62269	7.90157e-19	2.3226	5.01763e-59	4.95857	8.41241e-22
dev_medium_C_00557	dev_medium_C_00453	FALSE	FALSE	1.62269	7.90157e-19	3.99924	1.55655e-43	5.76243	1.04094e-27
dev_medium_C_00557	dev_medium_C_00454	FALSE	FALSE	1.62269	7.90157e-19	3.76134	1.74284e-65	4.96616	2.63931e-18
dev_medium_C_00557	dev_medium_C_00455	FALSE	FALSE	1.62269	7.90157e-19	2.61677	3.05796e-47	3.81131	1.1562e-06
dev_medium_C_00557	dev_medium_C_00458	FALSE	FALSE	1.62269	7.90157e-19	3.95384	9.37688e-64	5.92617	1.25066e-30
dev_medium_C_00557	dev_medium_C_00459	FALSE	FALSE	1.62269	7.90157e-19	3.19487	1.37234e-69	4.5514	9.62535e-23
dev_medium_C_00557	dev_medium_C_00461	FALSE	FALSE	1.62269	7.90157e-19	2.69997	1.99463e-64	4.57091	2.14851e-31
dev_medium_C_00557	dev_medium_C_00466	FALSE	FALSE	1.62269	7.90157e-19	2.6953	4.75317e-64	3.99318	5.08138e-09
dev_medium_C_00557	dev_medium_C_00467	FALSE	FALSE	1.62269	7.90157e-19	1.46101	7.85215e-44	3.89405	1.36202e-11
dev_medium_C_00557	dev_medium_C_00468	FALSE	FALSE	1.62269	7.90157e-19	2.64213	1.10147e-64	4.94678	1.14676e-20
dev_medium_C_00557	dev_medium_C_00470	FALSE	FALSE	1.62269	7.90157e-19	2.35661	7.01159e-60	4.48661	2.17696e-17
dev_medium_C_00557	dev_medium_C_00471	FALSE	FALSE	1.62269	7.90157e-19	0.656443	1.17201e-08	2.21027	0.0316878
dev_medium_C_00557	dev_medium_C_00475	FALSE	FALSE	1.62269	7.90157e-19	4.28431	1.40996e-57	5.91865	3.78374e-32
dev_medium_C_00557	dev_medium_C_00484	FALSE	FALSE	1.62269	7.90157e-19	4.13825	4.82763e-67	5.26134	1.90874e-32
dev_medium_C_00557	dev_medium_C_00485	FALSE	FALSE	1.62269	7.90157e-19	3.65709	6.65407e-68	4.63207	4.22772e-18
dev_medium_C_00557	dev_medium_C_00494	FALSE	FALSE	1.62269	7.90157e-19	2.44099	1.75638e-48	4.09773	8.41051e-08
dev_medium_C_00557	dev_medium_C_00502	FALSE	FALSE	1.62269	7.90157e-19	3.09645	4.99416e-59	5.2028	6.45437e-31
dev_medium_C_00557	dev_medium_C_00509	FALSE	FALSE	1.62269	7.90157e-19	2.7863	3.96264e-58	5.10043	2.21161e-21
dev_medium_C_00557	dev_medium_C_00513	FALSE	FALSE	1.62269	7.90157e-19	0.275994	0.410151	2.46625	1.76554e-05
dev_medium_C_00557	dev_medium_C_00514	FALSE	FALSE	1.62269	7.90157e-19	3.5704	3.02783e-58	4.95795	8.15188e-22
dev_medium_C_00557	dev_medium_C_00523	FALSE	FALSE	1.62269	7.90157e-19	3.52301	4.02977e-70	5.11338	2.71916e-36
dev_medium_C_00557	dev_medium_C_00525	FALSE	FALSE	1.62269	7.90157e-19	2.68108	4.90955e-68	4.58195	1.302e-13
dev_medium_C_00557	dev_medium_C_00527	FALSE	FALSE	1.62269	7.90157e-19	4.58539	7.2138e-62	6.45958	3.26377e-35
dev_medium_C_00557	dev_medium_C_00529	FALSE	FALSE	1.62269	7.90157e-19	4.03544	5.87783e-71	5.24729	2.67122e-29
dev_medium_C_00557	dev_medium_C_00531	FALSE	FALSE	1.62269	7.90157e-19	3.0101	2.5601e-67	5.1405	8.29937e-28
dev_medium_C_00557	dev_medium_C_00533	FALSE	FALSE	1.62269	7.90157e-19	4.61539	4.02425e-72	6.12789	4.20655e-87
dev_medium_C_00557	dev_medium_C_00534	FALSE	FALSE	1.62269	7.90157e-19	2.8621	4.00446e-65	5.06096	4.44989e-66
dev_medium_C_00557	dev_medium_C_00536	FALSE	FALSE	1.62269	7.90157e-19	0.45623	0.000968554	1.45549	0.121191
dev_medium_C_00557	dev_medium_C_00538	FALSE	FALSE	1.62269	7.90157e-19	2.29035	3.10992e-61	4.51317	1.35814e-17
dev_medium_C_00557	dev_medium_C_00543	FALSE	FALSE	1.62269	7.90157e-19	4.35499	6.56022e-72	6.47066	1.17946e-97
dev_medium_C_00557	dev_medium_C_00549	FALSE	FALSE	1.62269	7.90157e-19	2.65296	5.33973e-64	4.61541	1.90514e-27
dev_medium_C_00557	dev_medium_C_00551	FALSE	FALSE	1.62269	7.90157e-19	2.46437	7.44897e-47	4.35562	1.30838e-10
dev_medium_C_00557	dev_medium_C_00554	FALSE	FALSE	1.62269	7.90157e-19	3.47249	9.76522e-65	4.8319	1.58512e-16
dev_medium_C_00557	dev_medium_C_00570	FALSE	FALSE	1.62269	7.90157e-19	3.8313	8.9758e-71	5.77943	5.57944e-58
dev_medium_C_00557	dev_medium_C_00579	FALSE	FALSE	1.62269	7.90157e-19	1.70274	1.499e-45	3.96604	3.07285e-09
dev_medium_C_00557	dev_medium_C_00580	FALSE	FALSE	1.62269	7.90157e-19	3.34477	9.02653e-68	5.57806	1.2356e-34
dev_medium_C_00557	dev_medium_C_00593	FALSE	FALSE	1.62269	7.90157e-19	3.26967	1.4639e-62	5.35176	1.41406e-24
dev_medium_C_00557	dev_medium_C_00596	FALSE	FALSE	1.62269	7.90157e-19	2.8825	3.38796e-68	5.0001	1.20216e-36
dev_medium_C_00557	dev_medium_C_00597	FALSE	FALSE	1.62269	7.90157e-19	3.99835	1.47388e-68	4.61281	1.29138e-25
dev_medium_C_00557	dev_medium_C_00599	FALSE	FALSE	1.62269	7.90157e-19	1.95349	6.52367e-53	5.57385	1.16171e-52
dev_medium_C_00557	dev_strong_A_00102	FALSE	FALSE	1.62269	7.90157e-19	5.5538	1.37232e-63	7.17805	8.78288e-56
dev_medium_C_00557	dev_strong_A_00288	FALSE	FALSE	1.62269	7.90157e-19	2.84147	1.01401e-68	5.38169	1.3015e-29
dev_medium_C_00557	dev_strong_B_00023	FALSE	FALSE	1.62269	7.90157e-19	6.50953	9.89365e-71	7.47138	1.06893e-78
dev_medium_C_00557	dev_strong_B_00199	FALSE	FALSE	1.62269	7.90157e-19	5.76484	1.71586e-72	6.44069	3.21763e-104
dev_medium_C_00557	dev_strong_B_00275	FALSE	FALSE	1.62269	7.90157e-19	5.17426	1.07427e-70	7.32171	6.90009e-61
dev_medium_C_00557	dev_strong_B_00277	FALSE	FALSE	1.62269	7.90157e-19	3.45251	3.68064e-65	5.22311	1.43384e-21
dev_medium_C_00557	dev_strong_B_00281	FALSE	FALSE	1.62269	7.90157e-19	5.14836	4.55695e-70	6.6529	1.82306e-75
dev_medium_C_00557	dev_strong_B_00287	FALSE	FALSE	1.62269	7.90157e-19	4.36814	2.33969e-63	5.63204	8.56839e-22
dev_medium_C_00557	dev_strong_B_00289	FALSE	FALSE	1.62269	7.90157e-19	4.0222	1.82653e-66	4.54945	2.57983e-16
dev_medium_C_00557	dev_strong_B_00299	FALSE	FALSE	1.62269	7.90157e-19	3.76284	2.33904e-57	6.84732	7.34536e-47
dev_medium_C_00557	dev_strong_B_00303	FALSE	FALSE	1.62269	7.90157e-19	3.49263	1.23151e-63	5.96174	3.4757e-46
dev_medium_C_00557	dev_strong_B_00307	FALSE	FALSE	1.62269	7.90157e-19	3.59121	3.60306e-70	5.29037	1.20635e-38
dev_medium_C_00557	dev_strong_B_00316	FALSE	FALSE	1.62269	7.90157e-19	4.22897	1.32136e-68	6.23644	3.95525e-51
dev_medium_C_00557	dev_strong_C_00166	FALSE	FALSE	1.62269	7.90157e-19	5.58766	1.6766e-68	6.59751	2.67759e-51
dev_medium_C_00557	dev_strong_C_00276	FALSE	FALSE	1.62269	7.90157e-19	4.14964	2.34873e-69	5.37268	2.3415e-40
dev_medium_C_00557	dev_strong_C_00285	FALSE	FALSE	1.62269	7.90157e-19	4.68363	5.41048e-68	6.1277	4.31004e-46
dev_medium_C_00557	dev_strong_C_00290	FALSE	FALSE	1.62269	7.90157e-19	6.61251	7.36021e-73	7.62861	3.43802e-152
dev_medium_C_00557	dev_strong_C_00292	FALSE	FALSE	1.62269	7.90157e-19	5.12588	5.07059e-58	5.76973	2.36412e-26
dev_medium_C_00557	dev_strong_C_00296	FALSE	FALSE	1.62269	7.90157e-19	4.9943	3.36424e-72	6.29726	7.60602e-72
dev_medium_C_00557	dev_strong_C_00304	FALSE	FALSE	1.62269	7.90157e-19	4.55934	3.50014e-68	6.351	8.87777e-45
dev_medium_C_00557	dev_strong_C_00305	FALSE	FALSE	1.62269	7.90157e-19	6.03377	7.36021e-73	7.31025	1.43545e-137
dev_medium_C_00557	dev_strong_C_00306	FALSE	FALSE	1.62269	7.90157e-19	2.50004	1.99479e-66	5.04496	7.77359e-25
dev_medium_C_00557	dev_strong_C_00308	FALSE	FALSE	1.62269	7.90157e-19	6.88051	3.249e-71	8.0068	2.52975e-133
dev_medium_C_00557	dev_strong_C_00309	FALSE	FALSE	1.62269	7.90157e-19	4.84212	1.52807e-70	6.40365	2.67949e-53
dev_medium_C_00557	dev_strong_C_00310	FALSE	FALSE	1.62269	7.90157e-19	4.24461	1.19877e-70	4.97585	2.30103e-23
dev_medium_C_00557	dev_strong_C_00311	FALSE	FALSE	1.62269	7.90157e-19	4.84909	6.94107e-71	6.29348	2.30108e-72
dev_medium_C_00557	dev_weak_A_00135	FALSE	FALSE	1.62269	7.90157e-19	2.81026	5.02931e-62	5.14462	2.56142e-20
dev_medium_C_00557	dev_weak_A_00162	FALSE	FALSE	1.62269	7.90157e-19	1.44205	4.63815e-33	2.97028	0.000161586
dev_medium_C_00557	dev_weak_A_00178	FALSE	FALSE	1.62269	7.90157e-19	1.25894	2.33655e-28	2.60326	0.000655386
dev_medium_C_00557	dev_weak_A_00231	FALSE	FALSE	1.62269	7.90157e-19	1.23652	7.42431e-34	3.66697	5.92468e-21
dev_medium_C_00557	dev_weak_A_00266	FALSE	FALSE	1.62269	7.90157e-19	2.36029	2.87876e-63	5.22293	1.06779e-24
dev_medium_C_00557	dev_weak_A_00332	FALSE	FALSE	1.62269	7.90157e-19	1.38396	3.33232e-31	2.55409	0.00871423
dev_medium_C_00557	dev_weak_A_00345	FALSE	FALSE	1.62269	7.90157e-19	1.36007	1.36124e-32	3.35376	5.16729e-06
dev_medium_C_00557	dev_weak_A_00383	FALSE	FALSE	1.62269	7.90157e-19	1.02671	5.21838e-23	4.78862	3.74434e-16
dev_medium_C_00557	dev_weak_A_00391	FALSE	FALSE	1.62269	7.90157e-19	2.58039	2.72797e-55	4.94154	1.7538e-22
dev_medium_C_00557	dev_weak_A_00398	FALSE	FALSE	1.62269	7.90157e-19	0.6346	1.90912e-08	2.97342	7.07382e-10
dev_medium_C_00557	dev_weak_B_00002	FALSE	FALSE	1.62269	7.90157e-19	0.846984	3.79647e-16	3.0873	5.14204e-05
dev_medium_C_00557	dev_weak_B_00010	FALSE	FALSE	1.62269	7.90157e-19	1.13801	3.43209e-26	3.51437	1.1411e-12
dev_medium_C_00557	dev_weak_B_00020	FALSE	FALSE	1.62269	7.90157e-19	0.482878	0.000173861	2.79774	8.58811e-06
dev_medium_C_00557	dev_weak_B_00061	FALSE	FALSE	1.62269	7.90157e-19	0.947366	1.04982e-19	3.41407	2.49772e-08
dev_medium_C_00557	dev_weak_B_00096	FALSE	FALSE	1.62269	7.90157e-19	1.06583	2.43512e-23	4.07224	2.60359e-13
dev_medium_C_00557	dev_weak_B_00129	FALSE	FALSE	1.62269	7.90157e-19	1.29228	5.7682e-36	3.63648	3.03497e-16
dev_medium_C_00557	dev_weak_B_00140	FALSE	FALSE	1.62269	7.90157e-19	2.13846	1.04488e-56	4.69815	1.25038e-16
dev_medium_C_00557	dev_weak_B_00143	FALSE	FALSE	1.62269	7.90157e-19	0.532894	6.88197e-06	2.17777	0.00355624
dev_medium_C_00557	dev_weak_B_00146	FALSE	FALSE	1.62269	7.90157e-19	1.07168	1.53661e-24	3.08695	3.54467e-09
dev_medium_C_00557	dev_weak_B_00165	FALSE	FALSE	1.62269	7.90157e-19	1.19564	4.25862e-32	3.95918	1.18851e-11
dev_medium_C_00557	dev_weak_B_00177	FALSE	FALSE	1.62269	7.90157e-19	1.59053	1.11454e-46	4.62804	1.60823e-16
dev_medium_C_00557	dev_weak_B_00319	FALSE	FALSE	1.62269	7.90157e-19	0.413946	0.00474074	2.73569	0.000663548
dev_medium_C_00557	dev_weak_B_00322	FALSE	FALSE	1.62269	7.90157e-19	0.80446	1.62242e-12	2.26957	0.00824797
dev_medium_C_00557	dev_weak_B_00323	FALSE	FALSE	1.62269	7.90157e-19	0.815322	5.31996e-15	2.07337	0.0204647
dev_medium_C_00557	dev_weak_B_00330	FALSE	FALSE	1.62269	7.90157e-19	0.879468	6.68081e-17	3.07362	0.00115806
dev_medium_C_00557	dev_weak_B_00335	FALSE	FALSE	1.62269	7.90157e-19	0.69464	3.22311e-10	2.04905	0.00434206
dev_medium_C_00557	dev_weak_B_00337	FALSE	FALSE	1.62269	7.90157e-19	1.17493	3.86724e-34	3.60449	3.78814e-08
dev_medium_C_00557	dev_weak_B_00340	FALSE	FALSE	1.62269	7.90157e-19	0.95825	2.81605e-20	2.05621	0.00410028
dev_medium_C_00557	dev_weak_B_00346	FALSE	FALSE	1.62269	7.90157e-19	2.17451	3.78348e-60	5.04635	2.89784e-17
dev_medium_C_00557	dev_weak_B_00348	FALSE	FALSE	1.62269	7.90157e-19	-0.30406	1	0.791853	NA
dev_medium_C_00557	dev_weak_B_00351	FALSE	FALSE	1.62269	7.90157e-19	1.82136	3.46753e-51	3.52601	9.23354e-07
dev_medium_C_00557	dev_weak_B_00355	FALSE	FALSE	1.62269	7.90157e-19	1.67097	4.47699e-51	2.11522	0.0828533
dev_medium_C_00557	dev_weak_B_00356	FALSE	FALSE	1.62269	7.90157e-19	1.34157	2.80971e-38	4.41354	2.41129e-20
dev_medium_C_00557	dev_weak_B_00364	FALSE	FALSE	1.62269	7.90157e-19	1.05144	6.19311e-20	2.41901	0.00865766
dev_medium_C_00557	dev_weak_B_00370	FALSE	FALSE	1.62269	7.90157e-19	1.79301	4.05703e-56	4.4868	2.44822e-29
dev_medium_C_00557	dev_weak_B_00376	FALSE	FALSE	1.62269	7.90157e-19	1.79356	3.45275e-47	3.55474	2.24244e-05
dev_medium_C_00557	dev_weak_B_00377	FALSE	FALSE	1.62269	7.90157e-19	1.19539	7.48682e-26	2.1946	0.0223742
dev_medium_C_00557	dev_weak_B_00397	FALSE	FALSE	1.62269	7.90157e-19	0.37272	0.0495131	3.02031	1.00608e-07
dev_medium_C_00557	dev_weak_B_00402	FALSE	FALSE	1.62269	7.90157e-19	0.993549	2.9204e-21	4.21681	9.26759e-15
dev_medium_C_00557	dev_weak_B_00414	FALSE	FALSE	1.62269	7.90157e-19	1.27934	7.79085e-40	4.1314	2.10987e-13
dev_medium_C_00557	dev_weak_B_00426	FALSE	FALSE	1.62269	7.90157e-19	1.32009	1.64281e-31	3.5957	4.04753e-08
dev_medium_C_00557	dev_weak_B_00433	FALSE	FALSE	1.62269	7.90157e-19	0.849194	4.43086e-16	2.81986	0.00048058
dev_medium_C_00557	dev_weak_B_00439	FALSE	FALSE	1.62269	7.90157e-19	1.57073	2.4692e-36	4.36397	5.38138e-12
dev_medium_C_00557	dev_weak_C_00025	FALSE	FALSE	1.62269	7.90157e-19	1.73407	6.94132e-26	3.07262	0.000782951
dev_medium_C_00557	dev_weak_C_00032	FALSE	FALSE	1.62269	7.90157e-19	0.270932	0.292632	2.91208	1.2516e-05
dev_medium_C_00557	dev_weak_C_00063	FALSE	FALSE	1.62269	7.90157e-19	1.82922	7.37092e-50	3.8212	2.63568e-06
dev_medium_C_00557	dev_weak_C_00079	FALSE	FALSE	1.62269	7.90157e-19	1.48845	3.13445e-44	4.52515	1.40704e-15
dev_medium_C_00557	dev_weak_C_00087	FALSE	FALSE	1.62269	7.90157e-19	2.99629	1.28186e-67	5.65731	3.99656e-23
dev_medium_C_00557	dev_weak_C_00107	FALSE	FALSE	1.62269	7.90157e-19	2.03219	1.40265e-60	5.01232	1.16764e-44
dev_medium_C_00557	dev_weak_C_00119	FALSE	FALSE	1.62269	7.90157e-19	0.431623	0.00260061	2.41787	4.04723e-05
dev_medium_C_00557	dev_weak_C_00141	FALSE	FALSE	1.62269	7.90157e-19	1.03891	4.08605e-19	2.58313	0.00330579
dev_medium_C_00557	dev_weak_C_00144	FALSE	FALSE	1.62269	7.90157e-19	1.51121	2.9228e-44	4.04084	2.1876e-20
dev_medium_C_00557	dev_weak_C_00158	FALSE	FALSE	1.62269	7.90157e-19	2.01668	7.59346e-46	3.37797	1.00356e-06
dev_medium_C_00557	dev_weak_C_00194	FALSE	FALSE	1.62269	7.90157e-19	3.73699	2.21184e-71	5.58663	5.84961e-41
dev_medium_C_00557	dev_weak_C_00197	FALSE	FALSE	1.62269	7.90157e-19	0.0834728	1	2.17557	0.000196363
dev_medium_C_00557	dev_weak_C_00214	FALSE	FALSE	1.62269	7.90157e-19	2.77377	2.11065e-60	5.22703	2.0369e-20
dev_medium_C_00557	dev_weak_C_00233	FALSE	FALSE	1.62269	7.90157e-19	2.10163	1.96082e-49	4.58317	4.85095e-16
dev_medium_C_00557	dev_weak_C_00235	FALSE	FALSE	1.62269	7.90157e-19	2.18548	2.50073e-61	5.04116	2.59012e-30
dev_medium_C_00557	dev_weak_C_00274	FALSE	FALSE	1.62269	7.90157e-19	2.33073	1.22194e-57	4.53858	8.30327e-11
dev_medium_C_00557	dev_weak_C_00318	FALSE	FALSE	1.62269	7.90157e-19	1.30907	2.3368e-39	3.7663	7.75515e-08
dev_medium_C_00557	dev_weak_C_00324	FALSE	FALSE	1.62269	7.90157e-19	2.21881	2.06897e-57	4.28051	3.33481e-18
dev_medium_C_00557	dev_weak_C_00328	FALSE	FALSE	1.62269	7.90157e-19	1.81078	2.38841e-53	4.11807	1.67185e-18
dev_medium_C_00557	dev_weak_C_00338	FALSE	FALSE	1.62269	7.90157e-19	1.59356	5.13815e-45	4.78484	6.4949e-18
dev_medium_C_00557	dev_weak_C_00339	FALSE	FALSE	1.62269	7.90157e-19	2.39699	1.41344e-67	4.64127	5.82296e-25
dev_medium_C_00557	dev_weak_C_00341	FALSE	FALSE	1.62269	7.90157e-19	1.90663	2.57992e-58	3.27974	6.55224e-12
dev_medium_C_00557	dev_weak_C_00343	FALSE	FALSE	1.62269	7.90157e-19	1.96673	1.20766e-50	2.1048	0.0833281
dev_medium_C_00557	dev_weak_C_00347	FALSE	FALSE	1.62269	7.90157e-19	1.18129	3.77375e-31	3.33586	6.51184e-12
dev_medium_C_00557	dev_weak_C_00352	FALSE	FALSE	1.62269	7.90157e-19	1.36775	4.83407e-40	3.57497	6.59743e-13
dev_medium_C_00557	dev_weak_C_00354	FALSE	FALSE	1.62269	7.90157e-19	1.25725	3.4229e-29	3.07142	0.000126892
dev_medium_C_00557	dev_weak_C_00358	FALSE	FALSE	1.62269	7.90157e-19	1.61672	3.32591e-43	3.88187	2.08037e-09
dev_medium_C_00557	dev_weak_C_00361	FALSE	FALSE	1.62269	7.90157e-19	2.73164	1.43243e-67	4.41749	5.06116e-16
dev_medium_C_00557	dev_weak_C_00372	FALSE	FALSE	1.62269	7.90157e-19	1.36811	9.64453e-38	3.48781	8.15111e-08
dev_medium_C_00557	dev_weak_C_00373	FALSE	FALSE	1.62269	7.90157e-19	1.32742	2.96909e-37	4.05096	1.93275e-13
dev_medium_C_00557	dev_weak_C_00374	FALSE	FALSE	1.62269	7.90157e-19	2.09235	1.36058e-59	5.18667	4.89003e-26
dev_medium_C_00557	dev_weak_C_00381	FALSE	FALSE	1.62269	7.90157e-19	1.67155	2.98087e-51	3.59646	1.56877e-12
dev_medium_C_00557	dev_weak_C_00384	FALSE	FALSE	1.62269	7.90157e-19	1.07303	1.24488e-23	3.58062	1.85306e-14
dev_medium_C_00557	dev_weak_C_00389	FALSE	FALSE	1.62269	7.90157e-19	2.08651	2.62842e-54	5.06893	1.40854e-19
dev_medium_C_00557	dev_weak_C_00394	FALSE	FALSE	1.62269	7.90157e-19	3.17993	1.60252e-36	5.18786	4.37182e-20
dev_medium_C_00557	dev_weak_C_00395	FALSE	FALSE	1.62269	7.90157e-19	1.90202	6.6182e-58	4.42752	9.39217e-19
dev_medium_C_00557	dev_weak_C_00404	FALSE	FALSE	1.62269	7.90157e-19	2.52569	1.38641e-63	4.84735	1.5769e-18
dev_medium_C_00557	dev_weak_C_00406	FALSE	FALSE	1.62269	7.90157e-19	1.47757	1.19104e-40	3.20465	6.13592e-05
dev_medium_C_00557	dev_weak_C_00408	FALSE	FALSE	1.62269	7.90157e-19	2.9515	1.48034e-58	5.54403	7.72114e-24
dev_medium_C_00557	dev_weak_C_00409	FALSE	FALSE	1.62269	7.90157e-19	1.20969	1.53032e-31	4.29173	6.9218e-13
dev_medium_C_00557	dev_weak_C_00412	FALSE	FALSE	1.62269	7.90157e-19	1.18409	1.03989e-29	2.98762	0.00144807
dev_medium_C_00557	dev_weak_C_00415	FALSE	FALSE	1.62269	7.90157e-19	0.359728	0.0674814	2.80869	9.8158e-05
dev_medium_C_00557	dev_weak_C_00418	FALSE	FALSE	1.62269	7.90157e-19	1.62649	1.77283e-39	3.93727	1.60704e-11
dev_medium_C_00557	dev_weak_C_00423	FALSE	FALSE	1.62269	7.90157e-19	0.773633	6.8123e-15	3.50519	6.88622e-12
dev_medium_C_00557	dev_weak_C_00424	FALSE	FALSE	1.62269	7.90157e-19	2.66176	6.63219e-67	5.40202	6.08781e-30
dev_medium_C_00557	dev_weak_C_00427	FALSE	FALSE	1.62269	7.90157e-19	0.429008	0.00395894	3.33921	5.01615e-07
dev_medium_C_00557	dev_weak_C_00431	FALSE	FALSE	1.62269	7.90157e-19	0.948117	4.07359e-19	2.74065	0.00104358
dev_medium_C_00557	dev_weak_C_00432	FALSE	FALSE	1.62269	7.90157e-19	0.916272	1.58105e-14	1.57709	NA
dev_medium_C_00557	dev_weak_C_00434	FALSE	FALSE	1.62269	7.90157e-19	0.316623	0.15232	2.28388	0.0395708
dev_medium_C_00557	dev_weak_C_00436	FALSE	FALSE	1.62269	7.90157e-19	1.44267	7.41487e-39	3.92557	4.12722e-08
dev_medium_C_00557	ecdysone_low_dCP_B_00806	FALSE	FALSE	1.62269	7.90157e-19	-0.415985	1	1.4145	0.165742
dev_medium_C_00557	ecdysone_low_dCP_B_00807	FALSE	FALSE	1.62269	7.90157e-19	0.198015	0.767139	0.852064	NA
dev_medium_C_00557	ecdysone_low_dCP_B_00808	FALSE	FALSE	1.62269	7.90157e-19	0.142649	1	1.60356	0.181539
dev_medium_C_00557	ecdysone_low_dCP_B_00813	FALSE	FALSE	1.62269	7.90157e-19	0.263111	0.427874	1.83295	0.069966
dev_medium_C_00557	ecdysone_low_dCP_B_00814	FALSE	FALSE	1.62269	7.90157e-19	-0.0823934	1	0.960918	0.471464
dev_medium_C_00557	ecdysone_low_dCP_B_00817	FALSE	FALSE	1.62269	7.90157e-19	0.0314983	1	2.00276	0.0357459
dev_medium_C_00557	ecdysone_low_dCP_B_00822	FALSE	FALSE	1.62269	7.90157e-19	-0.241955	1	1.46679	0.143956
dev_medium_C_00557	ecdysone_low_dCP_B_00826	FALSE	FALSE	1.62269	7.90157e-19	0.107148	1	2.50046	0.0101999
dev_medium_C_00557	ecdysone_low_dCP_B_00827	FALSE	FALSE	1.62269	7.90157e-19	-0.474096	1	0.907715	NA
dev_medium_C_00557	ecdysone_low_dCP_B_00828	FALSE	FALSE	1.62269	7.90157e-19	0.119022	1	2.18888	0.0328384
dev_medium_C_00557	ecdysone_low_dCP_B_00830	FALSE	FALSE	1.62269	7.90157e-19	-0.857963	1	1.00422	0.131279
dev_medium_C_00557	ecdysone_low_dCP_B_00831	FALSE	FALSE	1.62269	7.90157e-19	-0.592198	1	0.758143	0.526501
dev_medium_C_00557	ecdysone_low_dCP_B_00838	FALSE	FALSE	1.62269	7.90157e-19	0.381712	0.0410544	1.23498	0.365347
dev_medium_C_00557	ecdysone_low_dCP_B_00839	FALSE	FALSE	1.62269	7.90157e-19	0.251601	0.501764	1.84978	0.125601
dev_medium_C_00557	ecdysone_low_dCP_B_00844	FALSE	FALSE	1.62269	7.90157e-19	-0.084352	1	0.517937	NA
dev_medium_C_00557	ecdysone_low_dCP_B_00848	FALSE	FALSE	1.62269	7.90157e-19	-0.359279	1	2.28815	0.00746716
dev_medium_C_00557	ecdysone_low_dCP_C_00804	FALSE	FALSE	1.62269	7.90157e-19	-0.837318	1	0.849794	0.525409
dev_medium_C_00557	ecdysone_low_dCP_C_00805	FALSE	FALSE	1.62269	7.90157e-19	0.330463	0.109526	1.61085	0.230641
dev_medium_C_00557	ecdysone_low_dCP_C_00815	FALSE	FALSE	1.62269	7.90157e-19	0.442356	0.00211889	2.72376	0.000103351
dev_medium_C_00557	ecdysone_low_dCP_C_00820	FALSE	FALSE	1.62269	7.90157e-19	-0.474102	1	0.760452	NA
dev_medium_C_00557	ecdysone_low_dCP_C_00821	FALSE	FALSE	1.62269	7.90157e-19	-0.332556	1	2.29162	0.00889184
dev_medium_C_00557	ecdysone_low_dCP_C_00829	FALSE	FALSE	1.62269	7.90157e-19	-0.52801	1	0.578677	0.632425
dev_medium_C_00557	ecdysone_low_dCP_C_00832	FALSE	FALSE	1.62269	7.90157e-19	0.680618	5.0263e-09	1.94751	0.161478
dev_medium_C_00557	ecdysone_low_dCP_C_00837	FALSE	FALSE	1.62269	7.90157e-19	-0.0312738	1	2.31666	0.0104585
dev_medium_C_00557	ecdysone_low_dCP_C_00843	FALSE	FALSE	1.62269	7.90157e-19	0.337169	0.0777788	1.86374	0.124428
dev_medium_C_00557	ecdysone_low_dCP_C_00846	FALSE	FALSE	1.62269	7.90157e-19	-0.713368	1	0.919194	NA
dev_medium_C_00557	ecdysone_low_dCP_C_00849	FALSE	FALSE	1.62269	7.90157e-19	0.540563	2.04352e-05	2.04305	0.0792339
dev_medium_C_00557	heatshock_low_dCP_B_00854	FALSE	FALSE	1.62269	7.90157e-19	-0.381862	1	1.54768	0.149114
dev_medium_C_00557	heatshock_low_dCP_B_00862	FALSE	FALSE	1.62269	7.90157e-19	-0.159309	1	1.34604	NA
dev_medium_C_00557	heatshock_low_dCP_B_00863	FALSE	FALSE	1.62269	7.90157e-19	-0.0190419	1	2.26591	0.0299441
dev_medium_C_00557	heatshock_low_dCP_B_00865	FALSE	FALSE	1.62269	7.90157e-19	0.185229	0.934826	2.80881	0.0054533
dev_medium_C_00557	heatshock_low_dCP_B_00870	FALSE	FALSE	1.62269	7.90157e-19	-0.00525215	1	0.579408	0.713993
dev_medium_C_00557	heatshock_low_dCP_B_00871	FALSE	FALSE	1.62269	7.90157e-19	-0.181194	1	1.74703	0.146879
dev_medium_C_00557	heatshock_low_dCP_B_00876	FALSE	FALSE	1.62269	7.90157e-19	0.67475	2.22324e-07	1.91394	0.113344
dev_medium_C_00557	heatshock_low_dCP_B_00878	FALSE	FALSE	1.62269	7.90157e-19	0.110312	1	0.906043	NA
dev_medium_C_00557	heatshock_low_dCP_B_00882	FALSE	FALSE	1.62269	7.90157e-19	0.483952	0.000503939	2.07738	0.062849
dev_medium_C_00557	heatshock_low_dCP_B_00885	FALSE	FALSE	1.62269	7.90157e-19	0.303836	0.176135	1.16513	0.328738
dev_medium_C_00557	heatshock_low_dCP_B_00886	FALSE	FALSE	1.62269	7.90157e-19	0.0379165	1	1.08222	0.41723
dev_medium_C_00557	heatshock_low_dCP_B_00888	FALSE	FALSE	1.62269	7.90157e-19	-0.425401	1	0.944147	0.428108
dev_medium_C_00557	heatshock_low_dCP_B_00894	FALSE	FALSE	1.62269	7.90157e-19	-0.0365166	1	1.66716	0.125261
dev_medium_C_00557	heatshock_low_dCP_B_00897	FALSE	FALSE	1.62269	7.90157e-19	-0.459773	1	1.69901	0.206931
dev_medium_C_00557	heatshock_low_dCP_B_00899	FALSE	FALSE	1.62269	7.90157e-19	0.131616	1	1.90186	0.0853212
dev_medium_C_00557	heatshock_low_dCP_C_00856	FALSE	FALSE	1.62269	7.90157e-19	0.431485	0.00274003	1.94041	0.120342
dev_medium_C_00557	heatshock_low_dCP_C_00868	FALSE	FALSE	1.62269	7.90157e-19	0.501569	0.000466031	1.85318	0.125854
dev_medium_C_00557	heatshock_low_dCP_C_00875	FALSE	FALSE	1.62269	7.90157e-19	0.0344081	1	0.515673	0.743424
dev_medium_C_00557	heatshock_low_dCP_C_00877	FALSE	FALSE	1.62269	7.90157e-19	0.334373	0.0326616	3.03668	0.00143681
dev_medium_C_00557	heatshock_low_dCP_C_00879	FALSE	FALSE	1.62269	7.90157e-19	0.470326	0.00203734	2.52463	0.00571856
dev_medium_C_00557	heatshock_low_dCP_C_00881	FALSE	FALSE	1.62269	7.90157e-19	0.209866	0.713243	0.917205	NA
dev_medium_C_00557	heatshock_low_dCP_C_00883	FALSE	FALSE	1.62269	7.90157e-19	0.513874	7.76343e-05	3.0329	0.000235574
dev_medium_C_00557	heatshock_low_dCP_C_00884	FALSE	FALSE	1.62269	7.90157e-19	0.176527	0.928532	1.48384	0.278756
dev_medium_C_00557	hk_inactive_B_00602	FALSE	FALSE	1.62269	7.90157e-19	0.191137	0.759222	2.60993	0.0026767
dev_medium_C_00557	hk_inactive_B_00605	FALSE	FALSE	1.62269	7.90157e-19	0.49365	0.000170083	1.72413	0.213408
dev_medium_C_00557	hk_inactive_B_00620	FALSE	FALSE	1.62269	7.90157e-19	-0.266388	1	1.35838	0.309492
dev_medium_C_00557	hk_inactive_C_00603	FALSE	FALSE	1.62269	7.90157e-19	-0.1226	1	1.74315	0.147461
dev_medium_C_00557	hk_inactive_C_00607	FALSE	FALSE	1.62269	7.90157e-19	0.33633	0.0854733	2.94191	0.000550413
dev_medium_C_00557	hk_inactive_C_00610	FALSE	FALSE	1.62269	7.90157e-19	-0.637303	1	-0.520333	NA
dev_medium_C_00557	hk_medium_B_00658	FALSE	FALSE	1.62269	7.90157e-19	0.483275	0.000226596	2.02176	0.106057
dev_medium_C_00557	hk_medium_B_00665	FALSE	FALSE	1.62269	7.90157e-19	0.417753	0.0063438	1.94029	0.110178
dev_medium_C_00557	hk_medium_B_00666	FALSE	FALSE	1.62269	7.90157e-19	0.631941	4.66012e-07	2.10083	0.0208761
dev_medium_C_00557	hk_medium_B_00667	FALSE	FALSE	1.62269	7.90157e-19	0.467606	0.0001484	1.82417	0.0710142
dev_medium_C_00557	hk_medium_B_00669	FALSE	FALSE	1.62269	7.90157e-19	0.0297316	1	0.501692	0.746999
dev_medium_C_00557	hk_medium_C_00653	FALSE	FALSE	1.62269	7.90157e-19	0.0250408	1	1.18114	NA
dev_medium_C_00557	hk_medium_C_00655	FALSE	FALSE	1.62269	7.90157e-19	-0.0419756	1	1.57709	NA
dev_medium_C_00557	hk_medium_C_00660	FALSE	FALSE	1.62269	7.90157e-19	0.314088	0.168146	1.70163	0.0580563
dev_medium_C_00557	hk_medium_C_00662	FALSE	FALSE	1.62269	7.90157e-19	0.625518	1.68662e-06	0.304887	NA
dev_medium_C_00557	hk_medium_C_00671	FALSE	FALSE	1.62269	7.90157e-19	-0.615672	1	0.741181	0.389444
dev_medium_C_00557	hk_strong_B_00683	FALSE	FALSE	1.62269	7.90157e-19	0.177825	0.884898	1.12605	0.344663
dev_medium_C_00557	hk_strong_B_00685	FALSE	FALSE	1.62269	7.90157e-19	0.106521	1	1.06631	NA
dev_medium_C_00557	hk_strong_B_00687	FALSE	FALSE	1.62269	7.90157e-19	-0.106998	1	1.73485	0.0312163
dev_medium_C_00557	hk_strong_C_00676	FALSE	FALSE	1.62269	7.90157e-19	0.313268	0.116226	1.59528	0.183652
dev_medium_C_00557	hk_strong_C_00682	FALSE	FALSE	1.62269	7.90157e-19	0.790999	1.51663e-10	2.58379	0.0142212
dev_medium_C_00557	hk_strong_C_00684	FALSE	FALSE	1.62269	7.90157e-19	0.067802	1	1.7609	0.0499093
dev_medium_C_00557	hk_strong_C_00689	FALSE	FALSE	1.62269	7.90157e-19	0.407096	0.0286729	2.04013	0.0487758
dev_medium_C_00557	hk_strong_C_00699	FALSE	FALSE	1.62269	7.90157e-19	-0.30725	1	1.53615	0.200677
dev_medium_C_00557	hk_weak_B_00630	FALSE	FALSE	1.62269	7.90157e-19	0.791331	1.22868e-11	3.34245	1.10649e-06
dev_medium_C_00557	hk_weak_B_00631	FALSE	FALSE	1.62269	7.90157e-19	0.265864	0.272968	2.12611	0.0416057
dev_medium_C_00557	hk_weak_C_00634	FALSE	FALSE	1.62269	7.90157e-19	0.485101	0.000377611	1.94334	0.0411357
dev_medium_C_00557	hk_weak_C_00641	FALSE	FALSE	1.62269	7.90157e-19	-0.0052023	1	1.23793	0.299428
dev_medium_C_00557	hk_weak_C_00642	FALSE	FALSE	1.62269	7.90157e-19	0.311699	0.180473	1.26267	NA
dev_medium_C_00558	OSC_OSC_specific_B_00901	FALSE	FALSE	2.23477	2.88008e-48	0.24229	0.516643	2.64212	0.000177342
dev_medium_C_00558	OSC_OSC_specific_B_00904	FALSE	FALSE	2.23477	2.88008e-48	-0.463759	1	2.41395	3.31933e-05
dev_medium_C_00558	OSC_OSC_specific_B_00911	FALSE	FALSE	2.23477	2.88008e-48	0.726968	4.59947e-12	2.40354	0.000977253
dev_medium_C_00558	OSC_OSC_specific_B_00912	FALSE	FALSE	2.23477	2.88008e-48	0.642814	1.93478e-09	2.85842	1.38361e-05
dev_medium_C_00558	OSC_OSC_specific_B_00920	FALSE	FALSE	2.23477	2.88008e-48	0.102478	1	2.83371	3.192e-05
dev_medium_C_00558	OSC_OSC_specific_B_00921	FALSE	FALSE	2.23477	2.88008e-48	-0.291422	1	1.61942	0.0879098
dev_medium_C_00558	OSC_OSC_specific_B_00924	FALSE	FALSE	2.23477	2.88008e-48	0.886342	9.70713e-16	4.36444	1.48589e-33
dev_medium_C_00558	OSC_OSC_specific_B_00927	FALSE	FALSE	2.23477	2.88008e-48	0.493087	0.0013185	2.72172	0.00040254
dev_medium_C_00558	OSC_OSC_specific_B_00933	FALSE	FALSE	2.23477	2.88008e-48	0.721198	1.80743e-08	2.20602	0.0221249
dev_medium_C_00558	OSC_OSC_specific_B_00936	FALSE	FALSE	2.23477	2.88008e-48	0.257321	0.461649	2.42818	0.000541107
dev_medium_C_00558	OSC_OSC_specific_B_00937	FALSE	FALSE	2.23477	2.88008e-48	-0.0875892	1	1.87602	0.0263487
dev_medium_C_00558	OSC_OSC_specific_B_00939	FALSE	FALSE	2.23477	2.88008e-48	0.005274	1	3.25008	1.98537e-06
dev_medium_C_00558	OSC_OSC_specific_B_00941	FALSE	FALSE	2.23477	2.88008e-48	0.861802	2.4946e-15	4.31174	2.81441e-16
dev_medium_C_00558	OSC_OSC_specific_B_00943	FALSE	FALSE	2.23477	2.88008e-48	0.0992751	1	3.65477	1.03237e-09
dev_medium_C_00558	OSC_OSC_specific_B_00947	FALSE	FALSE	2.23477	2.88008e-48	-0.46038	1	2.5275	2.25941e-07
dev_medium_C_00558	OSC_OSC_specific_B_00948	FALSE	FALSE	2.23477	2.88008e-48	-0.0271378	1	1.19978	0.376999
dev_medium_C_00558	OSC_OSC_specific_C_00902	FALSE	FALSE	2.23477	2.88008e-48	0.00624729	1	3.19219	3.70983e-08
dev_medium_C_00558	OSC_OSC_specific_C_00907	FALSE	FALSE	2.23477	2.88008e-48	-0.420472	1	1.45878	0.111175
dev_medium_C_00558	OSC_OSC_specific_C_00908	FALSE	FALSE	2.23477	2.88008e-48	-0.256485	1	2.80843	3.97114e-06
dev_medium_C_00558	OSC_OSC_specific_C_00910	FALSE	FALSE	2.23477	2.88008e-48	0.0684212	1	2.49388	0.00166777
dev_medium_C_00558	OSC_OSC_specific_C_00913	FALSE	FALSE	2.23477	2.88008e-48	0.180187	0.906978	3.09739	0.000103431
dev_medium_C_00558	OSC_OSC_specific_C_00914	FALSE	FALSE	2.23477	2.88008e-48	0.627361	0.000313908	1.6044	0.232316
dev_medium_C_00558	OSC_OSC_specific_C_00918	FALSE	FALSE	2.23477	2.88008e-48	0.0572817	1	2.98329	3.78123e-06
dev_medium_C_00558	OSC_OSC_specific_C_00919	FALSE	FALSE	2.23477	2.88008e-48	0.413889	0.0120839	2.81441	0.000803345
dev_medium_C_00558	OSC_OSC_specific_C_00925	FALSE	FALSE	2.23477	2.88008e-48	0.28598	0.260193	3.48141	3.53813e-06
dev_medium_C_00558	OSC_OSC_specific_C_00928	FALSE	FALSE	2.23477	2.88008e-48	0.0320889	1	3.13893	4.78575e-07
dev_medium_C_00558	OSC_OSC_specific_C_00929	FALSE	FALSE	2.23477	2.88008e-48	0.468052	0.00221456	2.2777	0.0430997
dev_medium_C_00558	OSC_OSC_specific_C_00931	FALSE	FALSE	2.23477	2.88008e-48	0.821686	6.11913e-08	1.62908	0.105442
dev_medium_C_00558	OSC_OSC_specific_C_00932	FALSE	FALSE	2.23477	2.88008e-48	-0.0221637	1	2.85296	0.000555275
dev_medium_C_00558	OSC_OSC_specific_C_00934	FALSE	FALSE	2.23477	2.88008e-48	0.695954	2.32048e-08	2.66284	0.00177214
dev_medium_C_00558	OSC_OSC_specific_C_00935	FALSE	FALSE	2.23477	2.88008e-48	-0.675222	1	1.67845	0.00757452
dev_medium_C_00558	OSC_OSC_specific_C_00940	FALSE	FALSE	2.23477	2.88008e-48	-0.557952	1	2.17957	0.000182267
dev_medium_C_00558	OSC_OSC_specific_C_00945	FALSE	FALSE	2.23477	2.88008e-48	-0.426215	1	2.3861	0.00176342
dev_medium_C_00558	OSC_OSC_specific_C_00949	FALSE	FALSE	2.23477	2.88008e-48	0.36973	0.0438893	3.03207	7.10815e-06
dev_medium_C_00558	control_Ecoli_B_00976	FALSE	TRUE	2.23477	2.88008e-48	0.319968	0.0977117	2.45459	0.00214402
dev_medium_C_00558	control_Ecoli_B_00991	FALSE	FALSE	2.23477	2.88008e-48	-0.342092	1	2.98367	8.44293e-11
dev_medium_C_00558	control_Ecoli_B_00994	FALSE	TRUE	2.23477	2.88008e-48	0.401347	0.010894	2.11522	0.0828533
dev_medium_C_00558	control_Ecoli_B_00995	FALSE	TRUE	2.23477	2.88008e-48	0.0512297	1	1.54259	0.265
dev_medium_C_00558	control_Ecoli_B_00999	FALSE	TRUE	2.23477	2.88008e-48	0.369073	0.0386462	2.51451	0.00246734
dev_medium_C_00558	control_Ecoli_B_01000	FALSE	FALSE	2.23477	2.88008e-48	-0.425996	1	2.44906	0.000138415
dev_medium_C_00558	control_Ecoli_C_00977	FALSE	TRUE	2.23477	2.88008e-48	0.405119	0.00625616	2.62413	0.00905989
dev_medium_C_00558	control_Ecoli_C_00978	FALSE	FALSE	2.23477	2.88008e-48	-0.62536	1	2.98347	6.92945e-13
dev_medium_C_00558	control_Ecoli_C_00979	FALSE	TRUE	2.23477	2.88008e-48	0.0495316	1	3.0008	9.21319e-08
dev_medium_C_00558	control_Ecoli_C_00984	FALSE	TRUE	2.23477	2.88008e-48	-0.0965847	1	2.13675	6.08215e-05
dev_medium_C_00558	control_Ecoli_C_00987	FALSE	FALSE	2.23477	2.88008e-48	1.20883	4.66046e-30	5.37698	7.46998e-22
dev_medium_C_00558	control_Ecoli_C_00988	FALSE	TRUE	2.23477	2.88008e-48	0.121425	1	2.13727	0.0241921
dev_medium_C_00558	control_Ecoli_C_00989	FALSE	TRUE	2.23477	2.88008e-48	0.311596	0.145754	2.43098	0.000727009
dev_medium_C_00558	control_Ecoli_C_00990	FALSE	TRUE	2.23477	2.88008e-48	0.513545	6.66442e-05	1.97919	0.0556279
dev_medium_C_00558	control_Ecoli_C_00993	FALSE	TRUE	2.23477	2.88008e-48	-0.180648	1	1.9165	0.0644368
dev_medium_C_00558	control_Ecoli_C_00996	FALSE	TRUE	2.23477	2.88008e-48	-0.0480902	1	2.64548	6.00258e-05
dev_medium_C_00558	control_Ecoli_C_00997	FALSE	TRUE	2.23477	2.88008e-48	-0.198718	1	2.16833	0.000939644
dev_medium_C_00558	control_Ecoli_C_00998	FALSE	TRUE	2.23477	2.88008e-48	-0.191022	1	2.64258	0.000241742
dev_medium_C_00558	control_exon_B_00952	FALSE	TRUE	2.23477	2.88008e-48	0.348456	0.0496418	2.46173	0.0298612
dev_medium_C_00558	control_exon_B_00955	FALSE	TRUE	2.23477	2.88008e-48	-0.142603	1	-0.295949	NA
dev_medium_C_00558	control_exon_B_00956	FALSE	TRUE	2.23477	2.88008e-48	0.104365	1	1.52452	0.265678
dev_medium_C_00558	control_exon_B_00960	FALSE	TRUE	2.23477	2.88008e-48	-0.0509191	1	1.33311	0.264705
dev_medium_C_00558	control_exon_B_00964	FALSE	TRUE	2.23477	2.88008e-48	-0.00977735	1	2.5359	0.00231285
dev_medium_C_00558	control_exon_B_00966	FALSE	TRUE	2.23477	2.88008e-48	0.531457	6.42922e-05	3.62081	2.48277e-09
dev_medium_C_00558	control_exon_C_00951	FALSE	TRUE	2.23477	2.88008e-48	0.645078	6.91508e-06	2.70375	0.00992358
dev_medium_C_00558	control_exon_C_00953	FALSE	FALSE	2.23477	2.88008e-48	-0.332905	1	0.411576	0.793021
dev_medium_C_00558	control_exon_C_00954	FALSE	TRUE	2.23477	2.88008e-48	-0.0257438	1	1.27655	0.34971
dev_medium_C_00558	control_exon_C_00959	FALSE	TRUE	2.23477	2.88008e-48	0.0204195	1	3.28673	1.12769e-06
dev_medium_C_00558	control_exon_C_00961	FALSE	TRUE	2.23477	2.88008e-48	-0.255731	1	2.20144	0.0146061
dev_medium_C_00558	control_exon_C_00962	FALSE	TRUE	2.23477	2.88008e-48	0.271655	0.296947	2.58781	0.0020525
dev_medium_C_00558	control_exon_C_00963	FALSE	TRUE	2.23477	2.88008e-48	-0.242013	1	1.19196	0.269727
dev_medium_C_00558	control_exon_C_00969	FALSE	TRUE	2.23477	2.88008e-48	0.619618	5.30534e-07	4.06624	6.3546e-11
dev_medium_C_00558	control_exon_C_00970	FALSE	FALSE	2.23477	2.88008e-48	-0.958556	1	1.90279	0.000551378
dev_medium_C_00558	control_exon_C_00972	FALSE	TRUE	2.23477	2.88008e-48	-0.14661	1	1.87882	0.0262836
dev_medium_C_00558	control_exon_C_00973	FALSE	TRUE	2.23477	2.88008e-48	-0.119245	1	2.2777	0.0430997
dev_medium_C_00558	control_flat_genomic_region_A_00702	FALSE	TRUE	2.23477	2.88008e-48	-0.0598762	1	3.28115	6.73375e-10
dev_medium_C_00558	control_flat_genomic_region_A_00716	FALSE	TRUE	2.23477	2.88008e-48	0.439759	0.00500871	2.42509	0.0191895
dev_medium_C_00558	control_flat_genomic_region_A_00720	FALSE	TRUE	2.23477	2.88008e-48	0.216277	0.57736	1.33273	0.264566
dev_medium_C_00558	control_flat_genomic_region_A_00744	FALSE	TRUE	2.23477	2.88008e-48	0.0386922	1	3.34094	3.77208e-12
dev_medium_C_00558	control_flat_genomic_region_A_00748	FALSE	FALSE	2.23477	2.88008e-48	-0.285413	1	2.17465	0.00257948
dev_medium_C_00558	control_flat_genomic_region_A_00753	FALSE	TRUE	2.23477	2.88008e-48	0.0236522	1	2.62977	0.000662187
dev_medium_C_00558	control_flat_genomic_region_A_00756	FALSE	TRUE	2.23477	2.88008e-48	0.232113	0.410151	1.87981	0.0260946
dev_medium_C_00558	control_flat_genomic_region_A_00765	FALSE	TRUE	2.23477	2.88008e-48	0.598675	9.23405e-06	1.97833	0.0718948
dev_medium_C_00558	control_flat_genomic_region_A_00791	FALSE	FALSE	2.23477	2.88008e-48	-0.975073	1	0.0137111	0.991187
dev_medium_C_00558	control_flat_genomic_region_A_00796	FALSE	FALSE	2.23477	2.88008e-48	0.856401	7.65121e-06	2.91381	0.00104927
dev_medium_C_00558	control_flat_genomic_region_A_00798	FALSE	FALSE	2.23477	2.88008e-48	-0.775829	1	1.25256	0.0499959
dev_medium_C_00558	control_flat_genomic_region_B_00701	FALSE	FALSE	2.23477	2.88008e-48	-0.36473	1	2.82097	5.14469e-06
dev_medium_C_00558	control_flat_genomic_region_B_00703	FALSE	FALSE	2.23477	2.88008e-48	-0.929347	1	0.265094	0.819371
dev_medium_C_00558	control_flat_genomic_region_B_00708	FALSE	TRUE	2.23477	2.88008e-48	-0.145152	1	1.80842	0.181034
dev_medium_C_00558	control_flat_genomic_region_B_00711	FALSE	TRUE	2.23477	2.88008e-48	-0.0171125	1	2.96263	7.36322e-07
dev_medium_C_00558	control_flat_genomic_region_B_00713	FALSE	TRUE	2.23477	2.88008e-48	0.427646	0.0041735	2.54697	0.016434
dev_medium_C_00558	control_flat_genomic_region_B_00718	FALSE	TRUE	2.23477	2.88008e-48	0.662199	6.71186e-06	2.34997	0.0371092
dev_medium_C_00558	control_flat_genomic_region_B_00722	FALSE	TRUE	2.23477	2.88008e-48	-0.2289	1	1.165	0.329008
dev_medium_C_00558	control_flat_genomic_region_B_00727	FALSE	TRUE	2.23477	2.88008e-48	0.0819182	1	1.70035	0.206677
dev_medium_C_00558	control_flat_genomic_region_B_00730	FALSE	FALSE	2.23477	2.88008e-48	1.37636	5.30183e-32	4.88983	1.07828e-21
dev_medium_C_00558	control_flat_genomic_region_B_00733	FALSE	TRUE	2.23477	2.88008e-48	-0.170399	1	2.3115	0.00216669
dev_medium_C_00558	control_flat_genomic_region_B_00736	FALSE	FALSE	2.23477	2.88008e-48	-0.508604	1	1.92713	0.00684994
dev_medium_C_00558	control_flat_genomic_region_B_00737	FALSE	TRUE	2.23477	2.88008e-48	0.617926	7.6701e-06	1.96922	0.0238438
dev_medium_C_00558	control_flat_genomic_region_B_00746	FALSE	TRUE	2.23477	2.88008e-48	0.616797	7.22123e-07	3.03571	3.67712e-05
dev_medium_C_00558	control_flat_genomic_region_B_00752	FALSE	TRUE	2.23477	2.88008e-48	-0.219502	1	1.67901	0.0353733
dev_medium_C_00558	control_flat_genomic_region_B_00764	FALSE	FALSE	2.23477	2.88008e-48	-0.675869	1	1.73305	0.0264091
dev_medium_C_00558	control_flat_genomic_region_B_00773	FALSE	TRUE	2.23477	2.88008e-48	-0.252607	1	2.20143	0.00239242
dev_medium_C_00558	control_flat_genomic_region_B_00774	FALSE	TRUE	2.23477	2.88008e-48	0.577056	1.71825e-06	2.83448	0.000159767
dev_medium_C_00558	control_flat_genomic_region_B_00776	FALSE	TRUE	2.23477	2.88008e-48	0.234855	0.501472	1.28239	0.236736
dev_medium_C_00558	control_flat_genomic_region_B_00781	FALSE	TRUE	2.23477	2.88008e-48	0.428544	0.00260567	2.92073	0.00104774
dev_medium_C_00558	control_flat_genomic_region_B_00785	FALSE	TRUE	2.23477	2.88008e-48	0.474794	0.000574034	2.69142	0.0035302
dev_medium_C_00558	control_flat_genomic_region_B_00786	FALSE	TRUE	2.23477	2.88008e-48	0.462332	0.00132769	1.68124	0.176394
dev_medium_C_00558	control_flat_genomic_region_B_00789	FALSE	TRUE	2.23477	2.88008e-48	0.296054	0.146712	2.7265	0.00039972
dev_medium_C_00558	control_flat_genomic_region_B_00790	FALSE	TRUE	2.23477	2.88008e-48	0.353669	0.0746556	2.23701	0.0291095
dev_medium_C_00558	control_flat_genomic_region_B_00793	FALSE	TRUE	2.23477	2.88008e-48	0.144264	1	2.99031	8.07794e-06
dev_medium_C_00558	control_flat_genomic_region_B_00795	FALSE	TRUE	2.23477	2.88008e-48	0.236783	0.44332	1.51094	0.139291
dev_medium_C_00558	control_flat_genomic_region_C_00704	FALSE	TRUE	2.23477	2.88008e-48	0.226081	0.569615	1.22625	0.192859
dev_medium_C_00558	control_flat_genomic_region_C_00706	FALSE	TRUE	2.23477	2.88008e-48	-0.0366115	1	1.0404	0.307822
dev_medium_C_00558	control_flat_genomic_region_C_00709	FALSE	FALSE	2.23477	2.88008e-48	-0.33393	1	1.12832	0.175285
dev_medium_C_00558	control_flat_genomic_region_C_00710	FALSE	FALSE	2.23477	2.88008e-48	-0.779139	1	1.57094	0.0369263
dev_medium_C_00558	control_flat_genomic_region_C_00714	FALSE	FALSE	2.23477	2.88008e-48	-0.644848	1	0.401577	0.74059
dev_medium_C_00558	control_flat_genomic_region_C_00717	FALSE	TRUE	2.23477	2.88008e-48	-0.236483	1	2.41445	0.000467489
dev_medium_C_00558	control_flat_genomic_region_C_00719	FALSE	FALSE	2.23477	2.88008e-48	-0.445151	1	3.34593	1.43788e-09
dev_medium_C_00558	control_flat_genomic_region_C_00721	FALSE	TRUE	2.23477	2.88008e-48	0.31773	0.102769	2.96239	2.93113e-05
dev_medium_C_00558	control_flat_genomic_region_C_00723	FALSE	TRUE	2.23477	2.88008e-48	0.104309	1	0.966592	0.468986
dev_medium_C_00558	control_flat_genomic_region_C_00725	FALSE	TRUE	2.23477	2.88008e-48	0.487127	0.000587041	1.67092	0.129032
dev_medium_C_00558	control_flat_genomic_region_C_00726	FALSE	TRUE	2.23477	2.88008e-48	0.55821	0.000363145	2.01945	0.137364
dev_medium_C_00558	control_flat_genomic_region_C_00728	FALSE	FALSE	2.23477	2.88008e-48	-1.16755	1	1.99922	9.18778e-05
dev_medium_C_00558	control_flat_genomic_region_C_00729	FALSE	TRUE	2.23477	2.88008e-48	0.382344	0.00799135	2.11504	0.0552206
dev_medium_C_00558	control_flat_genomic_region_C_00731	FALSE	TRUE	2.23477	2.88008e-48	-0.0681113	1	1.83048	0.0234247
dev_medium_C_00558	control_flat_genomic_region_C_00732	FALSE	FALSE	2.23477	2.88008e-48	-0.712259	1	1.48072	0.00585187
dev_medium_C_00558	control_flat_genomic_region_C_00734	FALSE	TRUE	2.23477	2.88008e-48	0.20007	0.759664	1.95443	0.0051115
dev_medium_C_00558	control_flat_genomic_region_C_00735	FALSE	TRUE	2.23477	2.88008e-48	0.230041	0.559323	2.82415	0.000547688
dev_medium_C_00558	control_flat_genomic_region_C_00738	FALSE	FALSE	2.23477	2.88008e-48	-0.358603	1	1.65532	0.0396436
dev_medium_C_00558	control_flat_genomic_region_C_00739	FALSE	FALSE	2.23477	2.88008e-48	-0.419117	1	1.95298	0.00486993
dev_medium_C_00558	control_flat_genomic_region_C_00741	FALSE	TRUE	2.23477	2.88008e-48	0.285097	0.247738	2.13681	0.00460941
dev_medium_C_00558	control_flat_genomic_region_C_00742	FALSE	TRUE	2.23477	2.88008e-48	-0.11299	1	2.61097	1.52969e-06
dev_medium_C_00558	control_flat_genomic_region_C_00743	FALSE	TRUE	2.23477	2.88008e-48	-0.0310994	1	1.94202	0.0157651
dev_medium_C_00558	control_flat_genomic_region_C_00757	FALSE	TRUE	2.23477	2.88008e-48	0.164615	0.928532	2.86549	0.000734188
dev_medium_C_00558	control_flat_genomic_region_C_00758	FALSE	FALSE	2.23477	2.88008e-48	-0.271652	1	1.53146	0.112217
dev_medium_C_00558	control_flat_genomic_region_C_00759	FALSE	TRUE	2.23477	2.88008e-48	0.471613	0.000724224	2.11857	0.0548026
dev_medium_C_00558	control_flat_genomic_region_C_00761	FALSE	TRUE	2.23477	2.88008e-48	0.143114	0.884898	1.4762	0.218414
dev_medium_C_00558	control_flat_genomic_region_C_00770	FALSE	TRUE	2.23477	2.88008e-48	0.278878	0.22898	2.12709	0.0578249
dev_medium_C_00558	control_flat_genomic_region_C_00777	FALSE	TRUE	2.23477	2.88008e-48	0.197997	0.771581	3.21111	3.42531e-05
dev_medium_C_00558	control_flat_genomic_region_C_00778	FALSE	TRUE	2.23477	2.88008e-48	0.371218	0.00860105	2.94665	6.73738e-05
dev_medium_C_00558	control_flat_genomic_region_C_00779	FALSE	TRUE	2.23477	2.88008e-48	0.446865	0.00379785	2.95606	0.000137612
dev_medium_C_00558	control_flat_genomic_region_C_00780	FALSE	TRUE	2.23477	2.88008e-48	0.714733	1.83928e-08	2.38058	0.00868569
dev_medium_C_00558	control_flat_genomic_region_C_00782	FALSE	FALSE	2.23477	2.88008e-48	0.873279	1.034e-07	2.59936	0.0127298
dev_medium_C_00558	control_flat_genomic_region_C_00788	FALSE	TRUE	2.23477	2.88008e-48	-0.228323	1	2.08241	0.0101413
dev_medium_C_00558	control_flat_genomic_region_C_00800	FALSE	TRUE	2.23477	2.88008e-48	0.051517	1	2.46973	0.000318807
dev_medium_C_00558	dev_inactive_A_00018	FALSE	FALSE	2.23477	2.88008e-48	0.826169	1.21822e-07	2.33194	0.0236583
dev_medium_C_00558	dev_inactive_A_00019	FALSE	FALSE	2.23477	2.88008e-48	0.631518	1.2448e-07	3.77945	1.42239e-14
dev_medium_C_00558	dev_inactive_A_00038	FALSE	FALSE	2.23477	2.88008e-48	1.0774	2.06368e-24	3.07307	0.00116706
dev_medium_C_00558	dev_inactive_A_00043	FALSE	FALSE	2.23477	2.88008e-48	0.497597	0.000678843	3.3781	3.76628e-15
dev_medium_C_00558	dev_inactive_A_00045	FALSE	FALSE	2.23477	2.88008e-48	0.776404	1.36384e-13	3.51706	7.11263e-07
dev_medium_C_00558	dev_inactive_A_00051	FALSE	FALSE	2.23477	2.88008e-48	-0.473595	1	2.75129	3.74316e-11
dev_medium_C_00558	dev_inactive_A_00069	FALSE	FALSE	2.23477	2.88008e-48	0.847315	7.84592e-17	4.90336	1.25882e-16
dev_medium_C_00558	dev_inactive_A_00070	FALSE	FALSE	2.23477	2.88008e-48	0.735658	3.05058e-11	3.55985	5.61398e-10
dev_medium_C_00558	dev_inactive_A_00073	FALSE	FALSE	2.23477	2.88008e-48	1.41523	1.06787e-31	4.11247	1.08569e-12
dev_medium_C_00558	dev_inactive_A_00077	FALSE	FALSE	2.23477	2.88008e-48	0.161768	0.828125	2.70202	2.78664e-06
dev_medium_C_00558	dev_inactive_A_00116	FALSE	FALSE	2.23477	2.88008e-48	2.81412	7.81243e-56	5.55795	3.45341e-26
dev_medium_C_00558	dev_inactive_A_00176	FALSE	FALSE	2.23477	2.88008e-48	1.276	3.09082e-35	3.85885	1.17016e-09
dev_medium_C_00558	dev_inactive_A_00182	FALSE	FALSE	2.23477	2.88008e-48	0.476607	0.00245132	4.13574	4.68924e-11
dev_medium_C_00558	dev_inactive_A_00195	FALSE	FALSE	2.23477	2.88008e-48	-1.00309	1	1.70907	0.00464732
dev_medium_C_00558	dev_inactive_A_00213	FALSE	FALSE	2.23477	2.88008e-48	0.280141	0.229739	3.85889	7.82872e-17
dev_medium_C_00558	dev_inactive_A_00227	FALSE	FALSE	2.23477	2.88008e-48	-0.0429709	1	2.236	0.00406547
dev_medium_C_00558	dev_inactive_A_00238	FALSE	FALSE	2.23477	2.88008e-48	1.36595	1.77964e-37	4.29101	2.81824e-27
dev_medium_C_00558	dev_inactive_A_00254	FALSE	FALSE	2.23477	2.88008e-48	0.58278	7.18597e-07	1.5245	0.203418
dev_medium_C_00558	dev_inactive_A_00257	FALSE	FALSE	2.23477	2.88008e-48	0.494941	7.88702e-05	2.40715	0.0197359
dev_medium_C_00558	dev_inactive_B_00005	FALSE	FALSE	2.23477	2.88008e-48	1.8861	5.94051e-59	4.25334	1.03931e-32
dev_medium_C_00558	dev_inactive_B_00009	FALSE	FALSE	2.23477	2.88008e-48	0.255221	0.537082	3.59768	1.41434e-12
dev_medium_C_00558	dev_inactive_B_00014	FALSE	FALSE	2.23477	2.88008e-48	0.300757	0.182594	2.82754	5.55859e-07
dev_medium_C_00558	dev_inactive_B_00015	FALSE	FALSE	2.23477	2.88008e-48	1.60463	1.08593e-49	3.99979	2.46445e-27
dev_medium_C_00558	dev_inactive_B_00017	FALSE	FALSE	2.23477	2.88008e-48	0.678406	4.5594e-08	4.59982	4.79655e-24
dev_medium_C_00558	dev_inactive_B_00027	FALSE	FALSE	2.23477	2.88008e-48	0.0613506	1	1.95513	0.074632
dev_medium_C_00558	dev_inactive_B_00031	FALSE	FALSE	2.23477	2.88008e-48	1.20616	7.08911e-28	4.34589	8.18517e-17
dev_medium_C_00558	dev_inactive_B_00037	FALSE	FALSE	2.23477	2.88008e-48	0.482135	0.000112422	3.56561	3.58009e-13
dev_medium_C_00558	dev_inactive_B_00060	FALSE	FALSE	2.23477	2.88008e-48	1.39869	4.27803e-33	4.35362	3.23096e-11
dev_medium_C_00558	dev_inactive_B_00064	FALSE	FALSE	2.23477	2.88008e-48	0.816622	1.39004e-14	2.6576	0.000460412
dev_medium_C_00558	dev_inactive_B_00066	FALSE	FALSE	2.23477	2.88008e-48	0.649127	1.83928e-08	3.08399	2.9422e-07
dev_medium_C_00558	dev_inactive_B_00076	FALSE	FALSE	2.23477	2.88008e-48	-0.0500708	1	3.21751	5.74997e-10
dev_medium_C_00558	dev_inactive_B_00094	FALSE	FALSE	2.23477	2.88008e-48	0.419279	0.00332717	3.43726	8.47529e-09
dev_medium_C_00558	dev_inactive_B_00097	FALSE	FALSE	2.23477	2.88008e-48	0.523032	1.91763e-05	3.83532	3.39746e-11
dev_medium_C_00558	dev_inactive_B_00100	FALSE	FALSE	2.23477	2.88008e-48	1.34037	1.75673e-37	4.97378	7.50768e-23
dev_medium_C_00558	dev_inactive_B_00103	FALSE	FALSE	2.23477	2.88008e-48	0.532652	8.3366e-06	1.94029	0.110178
dev_medium_C_00558	dev_inactive_B_00112	FALSE	FALSE	2.23477	2.88008e-48	-0.13237	1	2.72651	1.96029e-05
dev_medium_C_00558	dev_inactive_B_00113	FALSE	FALSE	2.23477	2.88008e-48	0.283276	0.251782	2.98625	4.69345e-05
dev_medium_C_00558	dev_inactive_B_00124	FALSE	FALSE	2.23477	2.88008e-48	0.840507	1.30606e-13	3.30576	5.36291e-07
dev_medium_C_00558	dev_inactive_B_00128	FALSE	FALSE	2.23477	2.88008e-48	0.840472	9.52554e-12	2.7451	0.00184425
dev_medium_C_00558	dev_inactive_B_00130	FALSE	FALSE	2.23477	2.88008e-48	0.585215	2.88284e-06	3.24548	5.16499e-05
dev_medium_C_00558	dev_inactive_B_00131	FALSE	FALSE	2.23477	2.88008e-48	0.00845648	1	1.05943	0.374239
dev_medium_C_00558	dev_inactive_B_00150	FALSE	FALSE	2.23477	2.88008e-48	0.050171	1	2.53936	0.000912672
dev_medium_C_00558	dev_inactive_B_00153	FALSE	FALSE	2.23477	2.88008e-48	0.896056	2.6812e-14	3.99263	1.34073e-11
dev_medium_C_00558	dev_inactive_B_00154	FALSE	FALSE	2.23477	2.88008e-48	0.467327	0.000336788	3.34679	2.67832e-05
dev_medium_C_00558	dev_inactive_B_00157	FALSE	FALSE	2.23477	2.88008e-48	0.491818	0.000123438	4.43967	1.04887e-20
dev_medium_C_00558	dev_inactive_B_00159	FALSE	FALSE	2.23477	2.88008e-48	0.508263	0.000453889	1.71932	0.202386
dev_medium_C_00558	dev_inactive_B_00163	FALSE	FALSE	2.23477	2.88008e-48	0.779787	1.88922e-13	2.95382	5.4256e-07
dev_medium_C_00558	dev_inactive_B_00170	FALSE	FALSE	2.23477	2.88008e-48	0.399591	0.0084083	3.82328	8.39057e-21
dev_medium_C_00558	dev_inactive_B_00188	FALSE	FALSE	2.23477	2.88008e-48	0.824724	1.28669e-12	3.07041	1.95058e-07
dev_medium_C_00558	dev_inactive_B_00190	FALSE	FALSE	2.23477	2.88008e-48	-0.0674738	1	2.8297	1.05458e-06
dev_medium_C_00558	dev_inactive_B_00191	FALSE	FALSE	2.23477	2.88008e-48	0.388193	0.0199674	4.03592	3.53367e-21
dev_medium_C_00558	dev_inactive_B_00205	FALSE	FALSE	2.23477	2.88008e-48	0.476939	0.000459745	2.86391	3.89662e-06
dev_medium_C_00558	dev_inactive_B_00206	FALSE	FALSE	2.23477	2.88008e-48	0.978814	1.12242e-19	4.10572	1.27694e-12
dev_medium_C_00558	dev_inactive_B_00210	FALSE	FALSE	2.23477	2.88008e-48	0.880267	4.25878e-16	3.4191	8.21174e-10
dev_medium_C_00558	dev_inactive_B_00212	FALSE	FALSE	2.23477	2.88008e-48	0.843099	5.32153e-16	4.58402	3.47262e-28
dev_medium_C_00558	dev_inactive_B_00218	FALSE	FALSE	2.23477	2.88008e-48	0.71669	8.02964e-09	4.12389	1.88656e-22
dev_medium_C_00558	dev_inactive_B_00219	FALSE	FALSE	2.23477	2.88008e-48	0.697341	6.18237e-11	3.92557	4.12722e-08
dev_medium_C_00558	dev_inactive_B_00220	FALSE	FALSE	2.23477	2.88008e-48	0.42446	0.00281523	2.69756	0.000101694
dev_medium_C_00558	dev_inactive_B_00230	FALSE	FALSE	2.23477	2.88008e-48	1.27139	3.52811e-24	2.96807	6.56784e-06
dev_medium_C_00558	dev_inactive_B_00234	FALSE	FALSE	2.23477	2.88008e-48	1.21192	4.84982e-28	3.74619	1.73363e-14
dev_medium_C_00558	dev_inactive_B_00244	FALSE	FALSE	2.23477	2.88008e-48	0.51585	4.38574e-05	3.1935	1.17622e-06
dev_medium_C_00558	dev_inactive_B_00256	FALSE	FALSE	2.23477	2.88008e-48	0.518858	0.000144335	3.68944	7.35806e-16
dev_medium_C_00558	dev_inactive_B_00261	FALSE	FALSE	2.23477	2.88008e-48	0.988143	1.54514e-19	4.21151	1.49481e-10
dev_medium_C_00558	dev_inactive_B_00262	FALSE	FALSE	2.23477	2.88008e-48	0.0496365	1	3.07633	3.7935e-13
dev_medium_C_00558	dev_inactive_C_00007	FALSE	FALSE	2.23477	2.88008e-48	-0.0249029	1	3.25421	2.46027e-07
dev_medium_C_00558	dev_inactive_C_00012	FALSE	FALSE	2.23477	2.88008e-48	0.578308	1.42835e-06	2.65183	0.000343205
dev_medium_C_00558	dev_inactive_C_00016	FALSE	FALSE	2.23477	2.88008e-48	0.574743	1.49988e-06	2.49693	0.0160014
dev_medium_C_00558	dev_inactive_C_00021	FALSE	FALSE	2.23477	2.88008e-48	0.379175	0.0245164	1.17754	NA
dev_medium_C_00558	dev_inactive_C_00036	FALSE	FALSE	2.23477	2.88008e-48	0.798584	4.93797e-12	3.99988	4.65288e-09
dev_medium_C_00558	dev_inactive_C_00047	FALSE	FALSE	2.23477	2.88008e-48	1.1034	3.90082e-27	4.35281	6.82966e-22
dev_medium_C_00558	dev_inactive_C_00048	FALSE	FALSE	2.23477	2.88008e-48	1.77375	1.04566e-47	4.4568	1.12796e-23
dev_medium_C_00558	dev_inactive_C_00054	FALSE	FALSE	2.23477	2.88008e-48	0.360526	0.0348998	2.83051	0.00259664
dev_medium_C_00558	dev_inactive_C_00059	FALSE	FALSE	2.23477	2.88008e-48	4.22643	2.15431e-48	5.25626	1.17763e-18
dev_medium_C_00558	dev_inactive_C_00092	FALSE	FALSE	2.23477	2.88008e-48	0.554337	3.24126e-06	3.31454	2.42066e-11
dev_medium_C_00558	dev_inactive_C_00093	FALSE	FALSE	2.23477	2.88008e-48	1.27425	1.0269e-25	3.74903	1.61095e-08
dev_medium_C_00558	dev_inactive_C_00098	FALSE	FALSE	2.23477	2.88008e-48	0.357866	0.0527386	3.09763	8.90365e-06
dev_medium_C_00558	dev_inactive_C_00099	FALSE	FALSE	2.23477	2.88008e-48	0.0571715	1	2.40058	0.00236416
dev_medium_C_00558	dev_inactive_C_00110	FALSE	FALSE	2.23477	2.88008e-48	-0.0722808	1	2.17216	0.0159718
dev_medium_C_00558	dev_inactive_C_00111	FALSE	FALSE	2.23477	2.88008e-48	2.30878	2.96196e-60	5.45849	1.22446e-57
dev_medium_C_00558	dev_inactive_C_00114	FALSE	FALSE	2.23477	2.88008e-48	1.87262	4.44621e-55	4.04657	6.59457e-28
dev_medium_C_00558	dev_inactive_C_00115	FALSE	FALSE	2.23477	2.88008e-48	-0.175622	1	2.64122	1.22971e-06
dev_medium_C_00558	dev_inactive_C_00117	FALSE	FALSE	2.23477	2.88008e-48	-0.193238	1	2.87026	0.000302737
dev_medium_C_00558	dev_inactive_C_00118	FALSE	FALSE	2.23477	2.88008e-48	0.975119	2.70945e-15	2.93207	0.00200365
dev_medium_C_00558	dev_inactive_C_00120	FALSE	FALSE	2.23477	2.88008e-48	0.816108	1.17497e-14	3.56724	4.85302e-10
dev_medium_C_00558	dev_inactive_C_00121	FALSE	FALSE	2.23477	2.88008e-48	-0.113042	1	2.32225	3.2372e-08
dev_medium_C_00558	dev_inactive_C_00132	FALSE	FALSE	2.23477	2.88008e-48	0.0180716	1	1.95603	0.00485181
dev_medium_C_00558	dev_inactive_C_00134	FALSE	FALSE	2.23477	2.88008e-48	3.41852	6.56022e-72	5.44555	9.18961e-75
dev_medium_C_00558	dev_inactive_C_00137	FALSE	FALSE	2.23477	2.88008e-48	0.555632	1.64993e-06	2.34205	0.00161213
dev_medium_C_00558	dev_inactive_C_00160	FALSE	FALSE	2.23477	2.88008e-48	0.614672	4.98313e-06	2.93271	2.02892e-05
dev_medium_C_00558	dev_inactive_C_00164	FALSE	FALSE	2.23477	2.88008e-48	0.718946	3.02792e-09	2.96833	0.000569035
dev_medium_C_00558	dev_inactive_C_00186	FALSE	FALSE	2.23477	2.88008e-48	0.0341901	1	3.02384	2.76465e-07
dev_medium_C_00558	dev_inactive_C_00189	FALSE	FALSE	2.23477	2.88008e-48	0.762583	6.77022e-10	3.26366	0.000171388
dev_medium_C_00558	dev_inactive_C_00196	FALSE	FALSE	2.23477	2.88008e-48	-0.175042	1	3.7834	9.93151e-16
dev_medium_C_00558	dev_inactive_C_00200	FALSE	FALSE	2.23477	2.88008e-48	1.34869	4.08379e-40	4.11578	1.3104e-35
dev_medium_C_00558	dev_inactive_C_00209	FALSE	FALSE	2.23477	2.88008e-48	0.74635	1.27579e-10	3.11548	0.000566172
dev_medium_C_00558	dev_inactive_C_00211	FALSE	FALSE	2.23477	2.88008e-48	1.56942	2.59127e-35	5.01571	5.90735e-15
dev_medium_C_00558	dev_inactive_C_00221	FALSE	FALSE	2.23477	2.88008e-48	0.216056	0.582149	3.40074	2.35934e-10
dev_medium_C_00558	dev_inactive_C_00237	FALSE	FALSE	2.23477	2.88008e-48	0.83388	8.12732e-12	2.89693	0.00011311
dev_medium_C_00558	dev_inactive_C_00241	FALSE	FALSE	2.23477	2.88008e-48	1.91849	5.09312e-33	4.06136	1.98354e-11
dev_medium_C_00558	dev_inactive_C_00242	FALSE	FALSE	2.23477	2.88008e-48	0.19696	0.7404	1.135	0.407691
dev_medium_C_00558	dev_inactive_C_00263	FALSE	FALSE	2.23477	2.88008e-48	-0.0678124	1	3.05607	4.91152e-13
dev_medium_C_00558	dev_inactive_C_00265	FALSE	FALSE	2.23477	2.88008e-48	0.401246	0.0113943	1.23784	0.215845
dev_medium_C_00558	dev_inactive_C_00269	FALSE	FALSE	2.23477	2.88008e-48	0.76395	8.46466e-11	2.42128	0.0279084
dev_medium_C_00558	dev_inactive_C_00270	FALSE	FALSE	2.23477	2.88008e-48	0.180332	0.825122	3.44586	1.50952e-18
dev_medium_C_00558	dev_medium_A_00001	FALSE	FALSE	2.23477	2.88008e-48	2.419	5.2161e-65	4.52617	8.7449e-38
dev_medium_C_00558	dev_medium_A_00192	FALSE	FALSE	2.23477	2.88008e-48	3.03592	6.25647e-59	5.06242	1.54899e-33
dev_medium_C_00558	dev_medium_A_00442	FALSE	FALSE	2.23477	2.88008e-48	2.93723	2.67896e-63	4.3583	1.1189e-23
dev_medium_C_00558	dev_medium_A_00443	FALSE	FALSE	2.23477	2.88008e-48	2.5184	3.82724e-52	5.43079	3.88473e-23
dev_medium_C_00558	dev_medium_A_00446	FALSE	FALSE	2.23477	2.88008e-48	3.56675	3.66713e-55	5.88128	1.40983e-26
dev_medium_C_00558	dev_medium_A_00451	FALSE	FALSE	2.23477	2.88008e-48	2.0457	9.36022e-26	4.35967	1.4797e-14
dev_medium_C_00558	dev_medium_A_00486	FALSE	FALSE	2.23477	2.88008e-48	2.33424	2.30855e-63	4.40714	8.49673e-38
dev_medium_C_00558	dev_medium_A_00493	FALSE	FALSE	2.23477	2.88008e-48	2.76375	1.23151e-63	5.38365	1.50054e-34
dev_medium_C_00558	dev_medium_A_00519	FALSE	FALSE	2.23477	2.88008e-48	3.65797	4.98964e-68	5.8193	7.9587e-85
dev_medium_C_00558	dev_medium_A_00546	FALSE	FALSE	2.23477	2.88008e-48	3.8338	2.57094e-56	6.19069	2.58046e-48
dev_medium_C_00558	dev_medium_A_00555	FALSE	FALSE	2.23477	2.88008e-48	2.39481	1.20781e-41	4.82112	2.45805e-18
dev_medium_C_00558	dev_medium_A_00584	FALSE	FALSE	2.23477	2.88008e-48	1.4228	9.51291e-42	4.30957	1.69737e-22
dev_medium_C_00558	dev_medium_A_00589	FALSE	FALSE	2.23477	2.88008e-48	3.34637	6.0686e-53	4.72196	3.39369e-19
dev_medium_C_00558	dev_medium_A_00600	FALSE	FALSE	2.23477	2.88008e-48	2.53675	1.43243e-67	5.94908	5.81744e-62
dev_medium_C_00558	dev_medium_B_00033	FALSE	FALSE	2.23477	2.88008e-48	5.73657	4.02425e-72	7.05896	2.57364e-140
dev_medium_C_00558	dev_medium_B_00172	FALSE	FALSE	2.23477	2.88008e-48	2.97964	4.27165e-24	4.4495	4.2284e-12
dev_medium_C_00558	dev_medium_B_00441	FALSE	FALSE	2.23477	2.88008e-48	3.15776	2.63468e-68	5.19822	1.13624e-41
dev_medium_C_00558	dev_medium_B_00447	FALSE	FALSE	2.23477	2.88008e-48	1.20369	9.06859e-32	4.1461	2.36708e-14
dev_medium_C_00558	dev_medium_B_00448	FALSE	FALSE	2.23477	2.88008e-48	2.60938	2.12964e-67	4.78248	1.49015e-42
dev_medium_C_00558	dev_medium_B_00452	FALSE	FALSE	2.23477	2.88008e-48	1.42785	1.3185e-35	2.78055	0.00157755
dev_medium_C_00558	dev_medium_B_00464	FALSE	FALSE	2.23477	2.88008e-48	0.848824	5.72159e-13	3.0684	7.0396e-05
dev_medium_C_00558	dev_medium_B_00469	FALSE	FALSE	2.23477	2.88008e-48	3.52839	1.58119e-69	5.39556	1.03863e-44
dev_medium_C_00558	dev_medium_B_00472	FALSE	FALSE	2.23477	2.88008e-48	3.89181	5.93206e-58	4.92141	3.97572e-22
dev_medium_C_00558	dev_medium_B_00478	FALSE	FALSE	2.23477	2.88008e-48	1.73799	4.34201e-55	4.11422	7.10694e-33
dev_medium_C_00558	dev_medium_B_00483	FALSE	FALSE	2.23477	2.88008e-48	2.14008	1.00272e-59	4.50149	7.76759e-39
dev_medium_C_00558	dev_medium_B_00487	FALSE	FALSE	2.23477	2.88008e-48	3.51507	3.02e-57	5.34656	9.76814e-27
dev_medium_C_00558	dev_medium_B_00489	FALSE	FALSE	2.23477	2.88008e-48	1.8045	9.23416e-47	3.40486	5.47148e-09
dev_medium_C_00558	dev_medium_B_00490	FALSE	FALSE	2.23477	2.88008e-48	2.67882	1.37169e-54	4.5021	4.04149e-15
dev_medium_C_00558	dev_medium_B_00495	FALSE	FALSE	2.23477	2.88008e-48	3.84567	7.54413e-64	5.88933	7.36351e-46
dev_medium_C_00558	dev_medium_B_00496	FALSE	FALSE	2.23477	2.88008e-48	2.85031	7.66562e-59	5.25974	2.57843e-33
dev_medium_C_00558	dev_medium_B_00505	FALSE	FALSE	2.23477	2.88008e-48	2.76344	6.22625e-54	4.36196	5.81013e-12
dev_medium_C_00558	dev_medium_B_00507	FALSE	FALSE	2.23477	2.88008e-48	2.23261	3.89077e-60	4.7964	1.93847e-35
dev_medium_C_00558	dev_medium_B_00516	FALSE	FALSE	2.23477	2.88008e-48	2.46968	3.06761e-67	4.93049	3.56264e-36
dev_medium_C_00558	dev_medium_B_00518	FALSE	FALSE	2.23477	2.88008e-48	2.98424	7.76385e-61	4.93748	2.55061e-25
dev_medium_C_00558	dev_medium_B_00521	FALSE	FALSE	2.23477	2.88008e-48	3.15418	1.42866e-63	4.64659	1.00127e-30
dev_medium_C_00558	dev_medium_B_00524	FALSE	FALSE	2.23477	2.88008e-48	2.54494	2.09265e-62	4.81867	5.97292e-52
dev_medium_C_00558	dev_medium_B_00535	FALSE	FALSE	2.23477	2.88008e-48	2.30976	1.36134e-39	4.24484	1.07599e-08
dev_medium_C_00558	dev_medium_B_00539	FALSE	FALSE	2.23477	2.88008e-48	2.6569	1.11345e-67	5.341	3.14603e-71
dev_medium_C_00558	dev_medium_B_00544	FALSE	FALSE	2.23477	2.88008e-48	2.5769	1.66687e-53	5.10897	3.91701e-23
dev_medium_C_00558	dev_medium_B_00545	FALSE	FALSE	2.23477	2.88008e-48	3.94266	4.3126e-55	4.83398	6.66199e-27
dev_medium_C_00558	dev_medium_B_00547	FALSE	FALSE	2.23477	2.88008e-48	5.031	4.66207e-55	7.07205	2.38526e-75
dev_medium_C_00558	dev_medium_B_00552	FALSE	FALSE	2.23477	2.88008e-48	1.65154	2.91376e-42	4.51812	3.3153e-19
dev_medium_C_00558	dev_medium_B_00560	FALSE	FALSE	2.23477	2.88008e-48	4.44269	1.29141e-45	5.71767	3.77433e-35
dev_medium_C_00558	dev_medium_B_00561	FALSE	FALSE	2.23477	2.88008e-48	2.48741	1.33197e-54	4.30061	7.94064e-17
dev_medium_C_00558	dev_medium_B_00562	FALSE	FALSE	2.23477	2.88008e-48	1.45434	6.74124e-29	3.92405	7.43655e-07
dev_medium_C_00558	dev_medium_B_00563	FALSE	FALSE	2.23477	2.88008e-48	1.70025	1.62841e-52	3.89575	8.96853e-22
dev_medium_C_00558	dev_medium_B_00569	FALSE	FALSE	2.23477	2.88008e-48	1.51885	5.42641e-45	3.94773	1.31552e-22
dev_medium_C_00558	dev_medium_B_00576	FALSE	FALSE	2.23477	2.88008e-48	1.91938	2.91922e-58	4.38936	1.49271e-35
dev_medium_C_00558	dev_medium_B_00577	FALSE	FALSE	2.23477	2.88008e-48	3.97191	4.85929e-57	6.02487	1.64792e-30
dev_medium_C_00558	dev_medium_B_00582	FALSE	FALSE	2.23477	2.88008e-48	2.33254	3.02316e-63	3.63722	5.55946e-16
dev_medium_C_00558	dev_medium_B_00583	FALSE	FALSE	2.23477	2.88008e-48	2.75232	2.32948e-46	5.66872	1.72178e-29
dev_medium_C_00558	dev_medium_B_00586	FALSE	FALSE	2.23477	2.88008e-48	2.57175	1.18403e-68	4.15415	4.42914e-22
dev_medium_C_00558	dev_medium_B_00587	FALSE	FALSE	2.23477	2.88008e-48	4.42931	5.46492e-57	5.46262	5.36369e-27
dev_medium_C_00558	dev_medium_B_00588	FALSE	FALSE	2.23477	2.88008e-48	3.98452	1.39108e-68	5.73014	4.77537e-45
dev_medium_C_00558	dev_medium_B_00591	FALSE	FALSE	2.23477	2.88008e-48	2.54677	8.20658e-61	5.75962	1.48139e-49
dev_medium_C_00558	dev_medium_B_00594	FALSE	FALSE	2.23477	2.88008e-48	2.86404	3.87673e-51	4.71337	3.30891e-12
dev_medium_C_00558	dev_medium_B_00598	FALSE	FALSE	2.23477	2.88008e-48	1.54747	9.04483e-43	4.27015	1.00843e-19
dev_medium_C_00558	dev_medium_C_00003	FALSE	FALSE	2.23477	2.88008e-48	2.67023	1.33108e-65	4.62314	3.69238e-31
dev_medium_C_00558	dev_medium_C_00011	FALSE	FALSE	2.23477	2.88008e-48	1.99845	1.50303e-40	4.3411	9.94901e-15
dev_medium_C_00558	dev_medium_C_00041	FALSE	FALSE	2.23477	2.88008e-48	2.78843	6.50188e-57	4.49632	3.67938e-23
dev_medium_C_00558	dev_medium_C_00044	FALSE	FALSE	2.23477	2.88008e-48	4.61988	6.62745e-27	5.81266	1.30609e-25
dev_medium_C_00558	dev_medium_C_00050	FALSE	FALSE	2.23477	2.88008e-48	0.450381	0.00180079	2.73846	0.000508842
dev_medium_C_00558	dev_medium_C_00055	FALSE	FALSE	2.23477	2.88008e-48	4.42063	3.54807e-63	5.7777	6.06869e-43
dev_medium_C_00558	dev_medium_C_00065	FALSE	FALSE	2.23477	2.88008e-48	1.12006	2.30601e-25	3.63776	1.21639e-12
dev_medium_C_00558	dev_medium_C_00074	FALSE	FALSE	2.23477	2.88008e-48	2.75394	2.3143e-65	4.88615	3.03108e-35
dev_medium_C_00558	dev_medium_C_00081	FALSE	FALSE	2.23477	2.88008e-48	1.61669	9.51293e-30	4.2823	1.57689e-09
dev_medium_C_00558	dev_medium_C_00082	FALSE	FALSE	2.23477	2.88008e-48	3.32783	2.01339e-48	5.18209	5.04328e-26
dev_medium_C_00558	dev_medium_C_00088	FALSE	FALSE	2.23477	2.88008e-48	2.30571	2.03926e-66	3.9103	4.2418e-17
dev_medium_C_00558	dev_medium_C_00101	FALSE	FALSE	2.23477	2.88008e-48	3.10007	5.41048e-68	5.25579	6.77937e-56
dev_medium_C_00558	dev_medium_C_00161	FALSE	FALSE	2.23477	2.88008e-48	0.717031	2.92954e-08	2.81521	4.86256e-05
dev_medium_C_00558	dev_medium_C_00181	FALSE	FALSE	2.23477	2.88008e-48	3.50426	1.33205e-67	5.05285	3.56387e-42
dev_medium_C_00558	dev_medium_C_00184	FALSE	FALSE	2.23477	2.88008e-48	3.21788	2.12721e-60	4.29151	5.81628e-13
dev_medium_C_00558	dev_medium_C_00236	FALSE	FALSE	2.23477	2.88008e-48	2.82673	5.34739e-56	6.20652	2.98025e-35
dev_medium_C_00558	dev_medium_C_00245	FALSE	FALSE	2.23477	2.88008e-48	1.98856	9.40302e-59	4.70399	1.43089e-26
dev_medium_C_00558	dev_medium_C_00252	FALSE	FALSE	2.23477	2.88008e-48	2.31604	6.54087e-32	4.12522	1.55759e-08
dev_medium_C_00558	dev_medium_C_00272	FALSE	FALSE	2.23477	2.88008e-48	3.00133	1.56137e-55	5.45499	2.6097e-26
dev_medium_C_00558	dev_medium_C_00445	FALSE	FALSE	2.23477	2.88008e-48	2.3226	5.01763e-59	4.67141	3.03508e-23
dev_medium_C_00558	dev_medium_C_00449	FALSE	FALSE	2.23477	2.88008e-48	2.25779	4.01031e-59	3.87209	2.28794e-15
dev_medium_C_00558	dev_medium_C_00450	FALSE	FALSE	2.23477	2.88008e-48	1.70693	1.86673e-50	4.54197	1.37468e-17
dev_medium_C_00558	dev_medium_C_00453	FALSE	FALSE	2.23477	2.88008e-48	3.99924	1.55655e-43	5.70327	1.74783e-25
dev_medium_C_00558	dev_medium_C_00454	FALSE	FALSE	2.23477	2.88008e-48	3.76134	1.74284e-65	4.845	6.72147e-21
dev_medium_C_00558	dev_medium_C_00455	FALSE	FALSE	2.23477	2.88008e-48	2.61677	3.05796e-47	4.49763	9.74436e-21
dev_medium_C_00558	dev_medium_C_00458	FALSE	FALSE	2.23477	2.88008e-48	3.95384	9.37688e-64	6.0943	8.81289e-35
dev_medium_C_00558	dev_medium_C_00459	FALSE	FALSE	2.23477	2.88008e-48	3.19487	1.37234e-69	4.78284	3.78935e-56
dev_medium_C_00558	dev_medium_C_00461	FALSE	FALSE	2.23477	2.88008e-48	2.69997	1.99463e-64	4.99908	1.5689e-66
dev_medium_C_00558	dev_medium_C_00466	FALSE	FALSE	2.23477	2.88008e-48	2.6953	4.75317e-64	3.87909	3.71548e-13
dev_medium_C_00558	dev_medium_C_00467	FALSE	FALSE	2.23477	2.88008e-48	1.46101	7.85215e-44	4.30907	8.52641e-28
dev_medium_C_00558	dev_medium_C_00468	FALSE	FALSE	2.23477	2.88008e-48	2.64213	1.10147e-64	4.75377	5.95671e-23
dev_medium_C_00558	dev_medium_C_00470	FALSE	FALSE	2.23477	2.88008e-48	2.35661	7.01159e-60	4.69507	1.56609e-29
dev_medium_C_00558	dev_medium_C_00471	FALSE	FALSE	2.23477	2.88008e-48	0.656443	1.17201e-08	3.04403	1.14239e-06
dev_medium_C_00558	dev_medium_C_00475	FALSE	FALSE	2.23477	2.88008e-48	4.28431	1.40996e-57	6.18994	6.32037e-52
dev_medium_C_00558	dev_medium_C_00476	FALSE	FALSE	2.23477	2.88008e-48	4.17576	4.56796e-46	5.35809	5.36708e-21
dev_medium_C_00558	dev_medium_C_00484	FALSE	FALSE	2.23477	2.88008e-48	4.13825	4.82763e-67	6.12118	6.36792e-44
dev_medium_C_00558	dev_medium_C_00485	FALSE	FALSE	2.23477	2.88008e-48	3.65709	6.65407e-68	5.02133	3.05833e-40
dev_medium_C_00558	dev_medium_C_00488	FALSE	FALSE	2.23477	2.88008e-48	4.86026	2.48068e-44	6.04344	6.30332e-39
dev_medium_C_00558	dev_medium_C_00492	FALSE	FALSE	2.23477	2.88008e-48	2.2012	2.03543e-55	3.80664	1.42758e-08
dev_medium_C_00558	dev_medium_C_00494	FALSE	FALSE	2.23477	2.88008e-48	2.44099	1.75638e-48	4.88915	1.30426e-14
dev_medium_C_00558	dev_medium_C_00497	FALSE	FALSE	2.23477	2.88008e-48	3.5661	3.08118e-37	5.3685	3.04871e-29
dev_medium_C_00558	dev_medium_C_00501	FALSE	FALSE	2.23477	2.88008e-48	3.76815	3.34318e-45	5.80914	3.62908e-27
dev_medium_C_00558	dev_medium_C_00502	FALSE	FALSE	2.23477	2.88008e-48	3.09645	4.99416e-59	5.74199	3.32052e-47
dev_medium_C_00558	dev_medium_C_00504	FALSE	FALSE	2.23477	2.88008e-48	4.36415	3.19861e-69	6.10511	1.66283e-73
dev_medium_C_00558	dev_medium_C_00509	FALSE	FALSE	2.23477	2.88008e-48	2.7863	3.96264e-58	4.82463	9.00263e-29
dev_medium_C_00558	dev_medium_C_00510	FALSE	FALSE	2.23477	2.88008e-48	4.39133	3.2036e-53	6.25317	2.68056e-48
dev_medium_C_00558	dev_medium_C_00511	FALSE	FALSE	2.23477	2.88008e-48	1.99792	3.06364e-58	5.4046	1.03874e-32
dev_medium_C_00558	dev_medium_C_00513	FALSE	FALSE	2.23477	2.88008e-48	0.275994	0.410151	2.98062	1.85451e-10
dev_medium_C_00558	dev_medium_C_00514	FALSE	FALSE	2.23477	2.88008e-48	3.5704	3.02783e-58	4.23303	5.34528e-14
dev_medium_C_00558	dev_medium_C_00515	FALSE	FALSE	2.23477	2.88008e-48	3.38292	9.37688e-64	5.08176	5.11603e-27
dev_medium_C_00558	dev_medium_C_00517	FALSE	FALSE	2.23477	2.88008e-48	3.19453	1.37449e-60	5.02217	7.79812e-26
dev_medium_C_00558	dev_medium_C_00523	FALSE	FALSE	2.23477	2.88008e-48	3.52301	4.02977e-70	5.30574	1.31459e-32
dev_medium_C_00558	dev_medium_C_00525	FALSE	FALSE	2.23477	2.88008e-48	2.68108	4.90955e-68	5.22936	7.05965e-35
dev_medium_C_00558	dev_medium_C_00527	FALSE	FALSE	2.23477	2.88008e-48	4.58539	7.2138e-62	5.66846	7.70994e-55
dev_medium_C_00558	dev_medium_C_00529	FALSE	FALSE	2.23477	2.88008e-48	4.03544	5.87783e-71	5.27669	2.06187e-45
dev_medium_C_00558	dev_medium_C_00531	FALSE	FALSE	2.23477	2.88008e-48	3.0101	2.5601e-67	5.20391	3.93742e-39
dev_medium_C_00558	dev_medium_C_00533	FALSE	FALSE	2.23477	2.88008e-48	4.61539	4.02425e-72	5.95877	2.83151e-120
dev_medium_C_00558	dev_medium_C_00534	FALSE	FALSE	2.23477	2.88008e-48	2.8621	4.00446e-65	5.34496	3.64137e-71
dev_medium_C_00558	dev_medium_C_00536	FALSE	FALSE	2.23477	2.88008e-48	0.45623	0.000968554	1.83143	0.00887743
dev_medium_C_00558	dev_medium_C_00538	FALSE	FALSE	2.23477	2.88008e-48	2.29035	3.10992e-61	4.34154	2.99087e-24
dev_medium_C_00558	dev_medium_C_00541	FALSE	FALSE	2.23477	2.88008e-48	4.69535	1.52252e-62	6.35279	2.01835e-48
dev_medium_C_00558	dev_medium_C_00542	FALSE	FALSE	2.23477	2.88008e-48	2.57185	5.73546e-47	4.75165	3.15836e-14
dev_medium_C_00558	dev_medium_C_00543	FALSE	FALSE	2.23477	2.88008e-48	4.35499	6.56022e-72	6.14241	2.29216e-108
dev_medium_C_00558	dev_medium_C_00548	FALSE	FALSE	2.23477	2.88008e-48	2.88978	6.30998e-36	4.9591	2.60905e-18
dev_medium_C_00558	dev_medium_C_00549	FALSE	FALSE	2.23477	2.88008e-48	2.65296	5.33973e-64	4.73141	2.22577e-33
dev_medium_C_00558	dev_medium_C_00550	FALSE	FALSE	2.23477	2.88008e-48	2.05057	5.81869e-54	3.60449	1.46288e-11
dev_medium_C_00558	dev_medium_C_00554	FALSE	FALSE	2.23477	2.88008e-48	3.47249	9.76522e-65	5.15848	3.05308e-41
dev_medium_C_00558	dev_medium_C_00564	FALSE	FALSE	2.23477	2.88008e-48	3.18032	2.53003e-61	4.80116	5.11195e-34
dev_medium_C_00558	dev_medium_C_00568	FALSE	FALSE	2.23477	2.88008e-48	1.46218	1.48526e-42	4.04738	1.96456e-13
dev_medium_C_00558	dev_medium_C_00570	FALSE	FALSE	2.23477	2.88008e-48	3.8313	8.9758e-71	5.03458	7.79212e-72
dev_medium_C_00558	dev_medium_C_00571	FALSE	FALSE	2.23477	2.88008e-48	3.253	7.71231e-27	4.61814	1.32653e-13
dev_medium_C_00558	dev_medium_C_00574	FALSE	FALSE	2.23477	2.88008e-48	1.23268	7.88554e-21	4.132	4.97604e-13
dev_medium_C_00558	dev_medium_C_00578	FALSE	FALSE	2.23477	2.88008e-48	2.82002	5.13947e-69	5.47185	1.0505e-40
dev_medium_C_00558	dev_medium_C_00579	FALSE	FALSE	2.23477	2.88008e-48	1.70274	1.499e-45	4.66772	2.39567e-16
dev_medium_C_00558	dev_medium_C_00580	FALSE	FALSE	2.23477	2.88008e-48	3.34477	9.02653e-68	5.46587	3.59909e-48
dev_medium_C_00558	dev_medium_C_00592	FALSE	FALSE	2.23477	2.88008e-48	4.14425	2.56664e-35	5.78099	1.64112e-32
dev_medium_C_00558	dev_medium_C_00593	FALSE	FALSE	2.23477	2.88008e-48	3.26967	1.4639e-62	5.461	2.91341e-34
dev_medium_C_00558	dev_medium_C_00596	FALSE	FALSE	2.23477	2.88008e-48	2.8825	3.38796e-68	4.68007	5.37304e-38
dev_medium_C_00558	dev_medium_C_00597	FALSE	FALSE	2.23477	2.88008e-48	3.99835	1.47388e-68	5.04468	1.7343e-37
dev_medium_C_00558	dev_medium_C_00599	FALSE	FALSE	2.23477	2.88008e-48	1.95349	6.52367e-53	4.5147	5.841e-30
dev_medium_C_00558	dev_strong_A_00102	FALSE	FALSE	2.23477	2.88008e-48	5.5538	1.37232e-63	6.9734	2.23158e-56
dev_medium_C_00558	dev_strong_A_00288	FALSE	FALSE	2.23477	2.88008e-48	2.84147	1.01401e-68	5.32971	2.95044e-39
dev_medium_C_00558	dev_strong_A_00301	FALSE	FALSE	2.23477	2.88008e-48	6.53997	1.3263e-61	7.23055	8.03779e-57
dev_medium_C_00558	dev_strong_A_00312	FALSE	FALSE	2.23477	2.88008e-48	4.7653	7.52717e-54	5.22468	2.43086e-19
dev_medium_C_00558	dev_strong_B_00023	FALSE	FALSE	2.23477	2.88008e-48	6.50953	9.89365e-71	7.52898	4.98379e-88
dev_medium_C_00558	dev_strong_B_00034	FALSE	FALSE	2.23477	2.88008e-48	3.57219	3.6303e-61	5.32847	7.14236e-23
dev_medium_C_00558	dev_strong_B_00199	FALSE	FALSE	2.23477	2.88008e-48	5.76484	1.71586e-72	6.53922	4.2931e-81
dev_medium_C_00558	dev_strong_B_00275	FALSE	FALSE	2.23477	2.88008e-48	5.17426	1.07427e-70	6.1561	4.44563e-75
dev_medium_C_00558	dev_strong_B_00277	FALSE	FALSE	2.23477	2.88008e-48	3.45251	3.68064e-65	4.64785	1.93512e-29
dev_medium_C_00558	dev_strong_B_00279	FALSE	FALSE	2.23477	2.88008e-48	4.64198	1.40629e-52	6.22325	1.57271e-35
dev_medium_C_00558	dev_strong_B_00281	FALSE	FALSE	2.23477	2.88008e-48	5.14836	4.55695e-70	6.02777	9.12874e-63
dev_medium_C_00558	dev_strong_B_00289	FALSE	FALSE	2.23477	2.88008e-48	4.0222	1.82653e-66	5.43808	1.04172e-33
dev_medium_C_00558	dev_strong_B_00293	FALSE	FALSE	2.23477	2.88008e-48	3.78592	3.2308e-49	4.89217	6.98362e-25
dev_medium_C_00558	dev_strong_B_00294	FALSE	FALSE	2.23477	2.88008e-48	3.32933	1.9742e-18	4.91283	1.22361e-16
dev_medium_C_00558	dev_strong_B_00299	FALSE	FALSE	2.23477	2.88008e-48	3.76284	2.33904e-57	6.34915	5.60309e-46
dev_medium_C_00558	dev_strong_B_00303	FALSE	FALSE	2.23477	2.88008e-48	3.49263	1.23151e-63	5.97853	7.49609e-47
dev_medium_C_00558	dev_strong_B_00307	FALSE	FALSE	2.23477	2.88008e-48	3.59121	3.60306e-70	5.06349	4.90674e-46
dev_medium_C_00558	dev_strong_B_00316	FALSE	FALSE	2.23477	2.88008e-48	4.22897	1.32136e-68	6.36833	9.78487e-91
dev_medium_C_00558	dev_strong_C_00155	FALSE	FALSE	2.23477	2.88008e-48	6.54445	5.41048e-68	7.18523	1.08479e-61
dev_medium_C_00558	dev_strong_C_00166	FALSE	FALSE	2.23477	2.88008e-48	5.58766	1.6766e-68	6.68914	7.18509e-68
dev_medium_C_00558	dev_strong_C_00267	FALSE	FALSE	2.23477	2.88008e-48	5.73897	6.81718e-27	6.81388	4.88093e-38
dev_medium_C_00558	dev_strong_C_00276	FALSE	FALSE	2.23477	2.88008e-48	4.14964	2.34873e-69	5.07841	7.98194e-43
dev_medium_C_00558	dev_strong_C_00278	FALSE	FALSE	2.23477	2.88008e-48	4.78317	1.32697e-50	5.38896	2.58921e-26
dev_medium_C_00558	dev_strong_C_00283	FALSE	FALSE	2.23477	2.88008e-48	6.32794	1.46335e-62	6.98698	2.39391e-66
dev_medium_C_00558	dev_strong_C_00285	FALSE	FALSE	2.23477	2.88008e-48	4.68363	5.41048e-68	6.27673	6.47997e-41
dev_medium_C_00558	dev_strong_C_00286	FALSE	FALSE	2.23477	2.88008e-48	2.9911	8.79083e-67	5.28166	5.96676e-31
dev_medium_C_00558	dev_strong_C_00290	FALSE	FALSE	2.23477	2.88008e-48	6.61251	7.36021e-73	6.78945	2.29513e-165
dev_medium_C_00558	dev_strong_C_00291	FALSE	FALSE	2.23477	2.88008e-48	4.11204	4.05537e-68	5.07124	3.8066e-35
dev_medium_C_00558	dev_strong_C_00292	FALSE	FALSE	2.23477	2.88008e-48	5.12588	5.07059e-58	6.19694	1.98015e-38
dev_medium_C_00558	dev_strong_C_00295	FALSE	FALSE	2.23477	2.88008e-48	4.22222	4.97186e-36	6.10007	2.99247e-36
dev_medium_C_00558	dev_strong_C_00296	FALSE	FALSE	2.23477	2.88008e-48	4.9943	3.36424e-72	6.11252	8.57593e-93
dev_medium_C_00558	dev_strong_C_00304	FALSE	FALSE	2.23477	2.88008e-48	4.55934	3.50014e-68	5.09394	2.17563e-53
dev_medium_C_00558	dev_strong_C_00305	FALSE	FALSE	2.23477	2.88008e-48	6.03377	7.36021e-73	7.2648	2.34055e-147
dev_medium_C_00558	dev_strong_C_00306	FALSE	FALSE	2.23477	2.88008e-48	2.50004	1.99479e-66	5.27011	1.20703e-35
dev_medium_C_00558	dev_strong_C_00308	FALSE	FALSE	2.23477	2.88008e-48	6.88051	3.249e-71	8.18712	3.26965e-153
dev_medium_C_00558	dev_strong_C_00309	FALSE	FALSE	2.23477	2.88008e-48	4.84212	1.52807e-70	6.33187	3.90302e-54
dev_medium_C_00558	dev_strong_C_00310	FALSE	FALSE	2.23477	2.88008e-48	4.24461	1.19877e-70	5.90949	9.07876e-59
dev_medium_C_00558	dev_strong_C_00311	FALSE	FALSE	2.23477	2.88008e-48	4.84909	6.94107e-71	5.83304	3.4667e-101
dev_medium_C_00558	dev_strong_C_00313	FALSE	FALSE	2.23477	2.88008e-48	5.23568	3.36424e-72	6.18984	7.07614e-80
dev_medium_C_00558	dev_strong_C_00314	FALSE	FALSE	2.23477	2.88008e-48	2.92083	5.07059e-58	4.47841	2.36727e-14
dev_medium_C_00558	dev_strong_C_00317	FALSE	FALSE	2.23477	2.88008e-48	7.17926	4.71431e-50	7.9842	6.00361e-68
dev_medium_C_00558	dev_weak_A_00136	FALSE	FALSE	2.23477	2.88008e-48	1.18055	1.04276e-22	4.60228	2.43548e-14
dev_medium_C_00558	dev_weak_A_00162	FALSE	FALSE	2.23477	2.88008e-48	1.44205	4.63815e-33	3.44606	5.39531e-05
dev_medium_C_00558	dev_weak_A_00168	FALSE	FALSE	2.23477	2.88008e-48	1.23507	1.35341e-31	4.02299	1.63926e-13
dev_medium_C_00558	dev_weak_A_00178	FALSE	FALSE	2.23477	2.88008e-48	1.25894	2.33655e-28	4.40957	1.50805e-10
dev_medium_C_00558	dev_weak_A_00231	FALSE	FALSE	2.23477	2.88008e-48	1.23652	7.42431e-34	4.22677	2.35518e-36
dev_medium_C_00558	dev_weak_A_00266	FALSE	FALSE	2.23477	2.88008e-48	2.36029	2.87876e-63	4.83114	1.03461e-45
dev_medium_C_00558	dev_weak_A_00325	FALSE	FALSE	2.23477	2.88008e-48	2.40263	2.05991e-46	5.18399	7.3262e-19
dev_medium_C_00558	dev_weak_A_00329	FALSE	FALSE	2.23477	2.88008e-48	2.49169	8.84894e-41	5.19095	1.30952e-17
dev_medium_C_00558	dev_weak_A_00332	FALSE	FALSE	2.23477	2.88008e-48	1.38396	3.33232e-31	3.87478	3.62583e-11
dev_medium_C_00558	dev_weak_A_00344	FALSE	FALSE	2.23477	2.88008e-48	1.64377	3.20824e-38	3.60772	5.91033e-06
dev_medium_C_00558	dev_weak_A_00345	FALSE	FALSE	2.23477	2.88008e-48	1.36007	1.36124e-32	3.38381	4.42573e-09
dev_medium_C_00558	dev_weak_A_00349	FALSE	FALSE	2.23477	2.88008e-48	1.13635	3.7026e-26	3.83344	3.6965e-15
dev_medium_C_00558	dev_weak_A_00360	FALSE	FALSE	2.23477	2.88008e-48	2.47028	2.98399e-59	4.87657	1.66157e-20
dev_medium_C_00558	dev_weak_A_00371	FALSE	FALSE	2.23477	2.88008e-48	1.52523	6.42448e-21	3.47707	8.38253e-05
dev_medium_C_00558	dev_weak_A_00380	FALSE	FALSE	2.23477	2.88008e-48	2.21629	1.49568e-61	4.29529	6.37319e-25
dev_medium_C_00558	dev_weak_A_00383	FALSE	FALSE	2.23477	2.88008e-48	1.02671	5.21838e-23	4.03065	2.35061e-18
dev_medium_C_00558	dev_weak_A_00391	FALSE	FALSE	2.23477	2.88008e-48	2.58039	2.72797e-55	5.52674	4.08964e-24
dev_medium_C_00558	dev_weak_A_00398	FALSE	FALSE	2.23477	2.88008e-48	0.6346	1.90912e-08	3.17095	5.76278e-17
dev_medium_C_00558	dev_weak_A_00435	FALSE	FALSE	2.23477	2.88008e-48	1.45267	1.79366e-37	3.88659	4.39296e-11
dev_medium_C_00558	dev_weak_B_00002	FALSE	FALSE	2.23477	2.88008e-48	0.846984	3.79647e-16	3.79411	5.2645e-15
dev_medium_C_00558	dev_weak_B_00010	FALSE	FALSE	2.23477	2.88008e-48	1.13801	3.43209e-26	4.13586	3.81643e-26
dev_medium_C_00558	dev_weak_B_00020	FALSE	FALSE	2.23477	2.88008e-48	0.482878	0.000173861	3.1695	1.33993e-11
dev_medium_C_00558	dev_weak_B_00042	FALSE	FALSE	2.23477	2.88008e-48	1.81982	2.86859e-51	4.74548	2.07308e-17
dev_medium_C_00558	dev_weak_B_00061	FALSE	FALSE	2.23477	2.88008e-48	0.947366	1.04982e-19	4.23483	2.81835e-25
dev_medium_C_00558	dev_weak_B_00096	FALSE	FALSE	2.23477	2.88008e-48	1.06583	2.43512e-23	4.34242	7.56741e-23
dev_medium_C_00558	dev_weak_B_00104	FALSE	FALSE	2.23477	2.88008e-48	1.96829	6.6182e-58	4.50808	1.00957e-23
dev_medium_C_00558	dev_weak_B_00122	FALSE	FALSE	2.23477	2.88008e-48	1.56239	3.01378e-35	3.85466	8.07922e-07
dev_medium_C_00558	dev_weak_B_00129	FALSE	FALSE	2.23477	2.88008e-48	1.29228	5.7682e-36	3.73157	3.13747e-25
dev_medium_C_00558	dev_weak_B_00140	FALSE	FALSE	2.23477	2.88008e-48	2.13846	1.04488e-56	4.9548	1.12497e-21
dev_medium_C_00558	dev_weak_B_00143	FALSE	FALSE	2.23477	2.88008e-48	0.532894	6.88197e-06	3.46578	2.06575e-15
dev_medium_C_00558	dev_weak_B_00146	FALSE	FALSE	2.23477	2.88008e-48	1.07168	1.53661e-24	3.54595	4.25893e-24
dev_medium_C_00558	dev_weak_B_00165	FALSE	FALSE	2.23477	2.88008e-48	1.19564	4.25862e-32	4.29452	4.40118e-14
dev_medium_C_00558	dev_weak_B_00171	FALSE	FALSE	2.23477	2.88008e-48	1.85042	4.64496e-29	4.79062	1.3435e-23
dev_medium_C_00558	dev_weak_B_00177	FALSE	FALSE	2.23477	2.88008e-48	1.59053	1.11454e-46	4.52831	2.91408e-22
dev_medium_C_00558	dev_weak_B_00215	FALSE	FALSE	2.23477	2.88008e-48	1.32946	1.02514e-29	4.21393	2.94993e-14
dev_medium_C_00558	dev_weak_B_00228	FALSE	FALSE	2.23477	2.88008e-48	1.7748	4.38634e-48	4.05972	3.43052e-13
dev_medium_C_00558	dev_weak_B_00243	FALSE	FALSE	2.23477	2.88008e-48	0.876815	5.43998e-16	3.37958	1.57832e-12
dev_medium_C_00558	dev_weak_B_00319	FALSE	FALSE	2.23477	2.88008e-48	0.413946	0.00474074	3.76594	1.59808e-11
dev_medium_C_00558	dev_weak_B_00320	FALSE	FALSE	2.23477	2.88008e-48	0.171392	0.985642	2.42717	0.00488044
dev_medium_C_00558	dev_weak_B_00322	FALSE	FALSE	2.23477	2.88008e-48	0.80446	1.62242e-12	3.92603	1.83494e-11
dev_medium_C_00558	dev_weak_B_00323	FALSE	FALSE	2.23477	2.88008e-48	0.815322	5.31996e-15	4.11542	2.43039e-12
dev_medium_C_00558	dev_weak_B_00327	FALSE	FALSE	2.23477	2.88008e-48	1.4275	4.68907e-32	4.79298	1.01972e-18
dev_medium_C_00558	dev_weak_B_00330	FALSE	FALSE	2.23477	2.88008e-48	0.879468	6.68081e-17	3.02086	1.79843e-06
dev_medium_C_00558	dev_weak_B_00334	FALSE	FALSE	2.23477	2.88008e-48	2.41767	3.06313e-64	3.98844	4.22411e-20
dev_medium_C_00558	dev_weak_B_00335	FALSE	FALSE	2.23477	2.88008e-48	0.69464	3.22311e-10	3.01964	4.34775e-15
dev_medium_C_00558	dev_weak_B_00336	FALSE	FALSE	2.23477	2.88008e-48	0.549543	2.49842e-05	3.30918	1.14818e-06
dev_medium_C_00558	dev_weak_B_00337	FALSE	FALSE	2.23477	2.88008e-48	1.17493	3.86724e-34	3.45817	2.23179e-09
dev_medium_C_00558	dev_weak_B_00340	FALSE	FALSE	2.23477	2.88008e-48	0.95825	2.81605e-20	2.96585	2.40443e-07
dev_medium_C_00558	dev_weak_B_00346	FALSE	FALSE	2.23477	2.88008e-48	2.17451	3.78348e-60	4.33748	1.56174e-23
dev_medium_C_00558	dev_weak_B_00348	FALSE	FALSE	2.23477	2.88008e-48	-0.30406	1	1.42015	0.0951148
dev_medium_C_00558	dev_weak_B_00351	FALSE	FALSE	2.23477	2.88008e-48	1.82136	3.46753e-51	4.65095	1.45288e-19
dev_medium_C_00558	dev_weak_B_00355	FALSE	FALSE	2.23477	2.88008e-48	1.67097	4.47699e-51	4.67144	2.25956e-25
dev_medium_C_00558	dev_weak_B_00356	FALSE	FALSE	2.23477	2.88008e-48	1.34157	2.80971e-38	4.67831	3.70684e-37
dev_medium_C_00558	dev_weak_B_00357	FALSE	FALSE	2.23477	2.88008e-48	2.69826	2.02844e-61	5.27373	3.09888e-31
dev_medium_C_00558	dev_weak_B_00367	FALSE	FALSE	2.23477	2.88008e-48	2.02592	5.04994e-49	5.49929	3.29781e-24
dev_medium_C_00558	dev_weak_B_00370	FALSE	FALSE	2.23477	2.88008e-48	1.79301	4.05703e-56	4.78529	2.72033e-51
dev_medium_C_00558	dev_weak_B_00376	FALSE	FALSE	2.23477	2.88008e-48	1.79356	3.45275e-47	4.48048	1.75307e-17
dev_medium_C_00558	dev_weak_B_00377	FALSE	FALSE	2.23477	2.88008e-48	1.19539	7.48682e-26	3.88561	4.54666e-12
dev_medium_C_00558	dev_weak_B_00388	FALSE	FALSE	2.23477	2.88008e-48	2.08388	4.42169e-46	5.1124	1.36207e-28
dev_medium_C_00558	dev_weak_B_00397	FALSE	FALSE	2.23477	2.88008e-48	0.37272	0.0495131	4.08272	7.3077e-26
dev_medium_C_00558	dev_weak_B_00402	FALSE	FALSE	2.23477	2.88008e-48	0.993549	2.9204e-21	3.64954	3.59077e-17
dev_medium_C_00558	dev_weak_B_00407	FALSE	FALSE	2.23477	2.88008e-48	1.01829	1.27085e-20	3.07091	0.000776556
dev_medium_C_00558	dev_weak_B_00414	FALSE	FALSE	2.23477	2.88008e-48	1.27934	7.79085e-40	3.71049	3.3798e-20
dev_medium_C_00558	dev_weak_B_00417	FALSE	FALSE	2.23477	2.88008e-48	1.81648	5.9357e-44	5.54748	1.96741e-33
dev_medium_C_00558	dev_weak_B_00419	FALSE	FALSE	2.23477	2.88008e-48	1.82814	1.82871e-41	4.5065	1.15108e-12
dev_medium_C_00558	dev_weak_B_00420	FALSE	FALSE	2.23477	2.88008e-48	3.92747	4.08207e-69	5.69765	2.13729e-54
dev_medium_C_00558	dev_weak_B_00421	FALSE	FALSE	2.23477	2.88008e-48	2.36501	2.84729e-49	4.29988	8.64174e-16
dev_medium_C_00558	dev_weak_B_00426	FALSE	FALSE	2.23477	2.88008e-48	1.32009	1.64281e-31	4.6482	4.72751e-14
dev_medium_C_00558	dev_weak_B_00430	FALSE	FALSE	2.23477	2.88008e-48	0.58014	1.07594e-05	3.59988	4.38e-15
dev_medium_C_00558	dev_weak_B_00433	FALSE	FALSE	2.23477	2.88008e-48	0.849194	4.43086e-16	3.60317	7.47182e-14
dev_medium_C_00558	dev_weak_C_00022	FALSE	FALSE	2.23477	2.88008e-48	1.57208	9.52914e-25	3.34255	4.5119e-05
dev_medium_C_00558	dev_weak_C_00026	FALSE	FALSE	2.23477	2.88008e-48	0.881509	1.17989e-12	4.17704	1.78538e-10
dev_medium_C_00558	dev_weak_C_00028	FALSE	FALSE	2.23477	2.88008e-48	0.96694	1.96777e-19	4.11504	1.28076e-14
dev_medium_C_00558	dev_weak_C_00029	FALSE	FALSE	2.23477	2.88008e-48	1.6747	6.30785e-50	4.37067	1.33893e-23
dev_medium_C_00558	dev_weak_C_00032	FALSE	FALSE	2.23477	2.88008e-48	0.270932	0.292632	3.15686	1.38798e-13
dev_medium_C_00558	dev_weak_C_00063	FALSE	FALSE	2.23477	2.88008e-48	1.82922	7.37092e-50	4.6924	7.18884e-16
dev_medium_C_00558	dev_weak_C_00067	FALSE	FALSE	2.23477	2.88008e-48	0.561343	9.75089e-05	3.45118	2.8298e-06
dev_medium_C_00558	dev_weak_C_00078	FALSE	FALSE	2.23477	2.88008e-48	2.0943	1.45756e-47	4.35356	3.20391e-11
dev_medium_C_00558	dev_weak_C_00079	FALSE	FALSE	2.23477	2.88008e-48	1.48845	3.13445e-44	4.52798	6.26911e-31
dev_medium_C_00558	dev_weak_C_00086	FALSE	FALSE	2.23477	2.88008e-48	1.3324	1.13425e-16	3.93681	6.66962e-10
dev_medium_C_00558	dev_weak_C_00087	FALSE	FALSE	2.23477	2.88008e-48	2.99629	1.28186e-67	5.55972	3.6373e-45
dev_medium_C_00558	dev_weak_C_00107	FALSE	FALSE	2.23477	2.88008e-48	2.03219	1.40265e-60	5.28561	2.35361e-52
dev_medium_C_00558	dev_weak_C_00119	FALSE	FALSE	2.23477	2.88008e-48	0.431623	0.00260061	2.94815	6.61468e-10
dev_medium_C_00558	dev_weak_C_00139	FALSE	FALSE	2.23477	2.88008e-48	1.03044	1.35121e-16	3.59876	6.14908e-06
dev_medium_C_00558	dev_weak_C_00141	FALSE	FALSE	2.23477	2.88008e-48	1.03891	4.08605e-19	2.90721	0.000173044
dev_medium_C_00558	dev_weak_C_00144	FALSE	FALSE	2.23477	2.88008e-48	1.51121	2.9228e-44	4.87724	5.84265e-38
dev_medium_C_00558	dev_weak_C_00152	FALSE	FALSE	2.23477	2.88008e-48	1.50825	5.433e-35	3.7413	1.14711e-08
dev_medium_C_00558	dev_weak_C_00158	FALSE	FALSE	2.23477	2.88008e-48	2.01668	7.59346e-46	3.68373	2.20659e-08
dev_medium_C_00558	dev_weak_C_00179	FALSE	FALSE	2.23477	2.88008e-48	3.22719	7.97435e-66	4.7577	3.45477e-33
dev_medium_C_00558	dev_weak_C_00185	FALSE	FALSE	2.23477	2.88008e-48	2.33354	8.18079e-42	3.4817	1.54278e-07
dev_medium_C_00558	dev_weak_C_00187	FALSE	FALSE	2.23477	2.88008e-48	1.34294	1.49062e-33	4.00485	1.06281e-09
dev_medium_C_00558	dev_weak_C_00194	FALSE	FALSE	2.23477	2.88008e-48	3.73699	2.21184e-71	5.24635	3.80926e-32
dev_medium_C_00558	dev_weak_C_00197	FALSE	FALSE	2.23477	2.88008e-48	0.0834728	1	2.62516	2.0459e-07
dev_medium_C_00558	dev_weak_C_00202	FALSE	FALSE	2.23477	2.88008e-48	1.9102	1.56215e-55	4.52619	2.6635e-36
dev_medium_C_00558	dev_weak_C_00214	FALSE	FALSE	2.23477	2.88008e-48	2.77377	2.11065e-60	5.12368	8.65783e-39
dev_medium_C_00558	dev_weak_C_00233	FALSE	FALSE	2.23477	2.88008e-48	2.10163	1.96082e-49	4.07222	6.0655e-12
dev_medium_C_00558	dev_weak_C_00235	FALSE	FALSE	2.23477	2.88008e-48	2.18548	2.50073e-61	5.04669	3.75306e-38
dev_medium_C_00558	dev_weak_C_00253	FALSE	FALSE	2.23477	2.88008e-48	0.975062	1.82188e-18	3.83759	5.88089e-09
dev_medium_C_00558	dev_weak_C_00268	FALSE	FALSE	2.23477	2.88008e-48	1.79295	3.17014e-32	3.79301	1.8342e-09
dev_medium_C_00558	dev_weak_C_00318	FALSE	FALSE	2.23477	2.88008e-48	1.30907	2.3368e-39	4.56746	9.75416e-17
dev_medium_C_00558	dev_weak_C_00324	FALSE	FALSE	2.23477	2.88008e-48	2.21881	2.06897e-57	5.0105	4.03669e-29
dev_medium_C_00558	dev_weak_C_00326	FALSE	FALSE	2.23477	2.88008e-48	1.26327	1.63282e-14	3.87942	2.2425e-07
dev_medium_C_00558	dev_weak_C_00328	FALSE	FALSE	2.23477	2.88008e-48	1.81078	2.38841e-53	4.34621	2.14271e-21
dev_medium_C_00558	dev_weak_C_00338	FALSE	FALSE	2.23477	2.88008e-48	1.59356	5.13815e-45	4.77865	1.1694e-21
dev_medium_C_00558	dev_weak_C_00339	FALSE	FALSE	2.23477	2.88008e-48	2.39699	1.41344e-67	4.51794	1.19685e-32
dev_medium_C_00558	dev_weak_C_00341	FALSE	FALSE	2.23477	2.88008e-48	1.90663	2.57992e-58	3.83458	1.86062e-24
dev_medium_C_00558	dev_weak_C_00342	FALSE	FALSE	2.23477	2.88008e-48	2.86029	2.92991e-61	5.29859	1.23468e-31
dev_medium_C_00558	dev_weak_C_00347	FALSE	FALSE	2.23477	2.88008e-48	1.18129	3.77375e-31	4.50892	8.21748e-27
dev_medium_C_00558	dev_weak_C_00352	FALSE	FALSE	2.23477	2.88008e-48	1.36775	4.83407e-40	3.70851	1.15574e-23
dev_medium_C_00558	dev_weak_C_00354	FALSE	FALSE	2.23477	2.88008e-48	1.25725	3.4229e-29	3.8352	2.29917e-15
dev_medium_C_00558	dev_weak_C_00358	FALSE	FALSE	2.23477	2.88008e-48	1.61672	3.32591e-43	4.3611	1.2833e-15
dev_medium_C_00558	dev_weak_C_00361	FALSE	FALSE	2.23477	2.88008e-48	2.73164	1.43243e-67	4.896	3.62264e-34
dev_medium_C_00558	dev_weak_C_00363	FALSE	FALSE	2.23477	2.88008e-48	0.699758	4.03458e-08	3.71195	2.47342e-10
dev_medium_C_00558	dev_weak_C_00365	FALSE	FALSE	2.23477	2.88008e-48	2.2823	6.62571e-42	4.75669	3.36441e-17
dev_medium_C_00558	dev_weak_C_00368	FALSE	FALSE	2.23477	2.88008e-48	1.18411	2.52891e-23	4.08184	3.04481e-09
dev_medium_C_00558	dev_weak_C_00372	FALSE	FALSE	2.23477	2.88008e-48	1.36811	9.64453e-38	4.44119	1.20398e-17
dev_medium_C_00558	dev_weak_C_00373	FALSE	FALSE	2.23477	2.88008e-48	1.32742	2.96909e-37	4.58796	8.6437e-29
dev_medium_C_00558	dev_weak_C_00374	FALSE	FALSE	2.23477	2.88008e-48	2.09235	1.36058e-59	4.97309	6.67016e-28
dev_medium_C_00558	dev_weak_C_00375	FALSE	FALSE	2.23477	2.88008e-48	3.70196	1.86317e-63	5.78751	2.19624e-44
dev_medium_C_00558	dev_weak_C_00381	FALSE	FALSE	2.23477	2.88008e-48	1.67155	2.98087e-51	3.73281	1.35302e-16
dev_medium_C_00558	dev_weak_C_00382	FALSE	FALSE	2.23477	2.88008e-48	3.71905	8.65327e-69	6.43746	2.37813e-69
dev_medium_C_00558	dev_weak_C_00384	FALSE	FALSE	2.23477	2.88008e-48	1.07303	1.24488e-23	4.40768	1.50615e-31
dev_medium_C_00558	dev_weak_C_00386	FALSE	FALSE	2.23477	2.88008e-48	2.40011	2.13655e-17	3.45447	1.32017e-06
dev_medium_C_00558	dev_weak_C_00389	FALSE	FALSE	2.23477	2.88008e-48	2.08651	2.62842e-54	5.3512	2.5831e-24
dev_medium_C_00558	dev_weak_C_00394	FALSE	FALSE	2.23477	2.88008e-48	3.17993	1.60252e-36	5.40512	5.3433e-32
dev_medium_C_00558	dev_weak_C_00395	FALSE	FALSE	2.23477	2.88008e-48	1.90202	6.6182e-58	4.04989	7.48228e-22
dev_medium_C_00558	dev_weak_C_00396	FALSE	FALSE	2.23477	2.88008e-48	0.874076	1.77806e-16	3.58402	4.3364e-09
dev_medium_C_00558	dev_weak_C_00404	FALSE	FALSE	2.23477	2.88008e-48	2.52569	1.38641e-63	4.7225	1.7175e-30
dev_medium_C_00558	dev_weak_C_00408	FALSE	FALSE	2.23477	2.88008e-48	2.9515	1.48034e-58	5.25288	1.78647e-24
dev_medium_C_00558	dev_weak_C_00409	FALSE	FALSE	2.23477	2.88008e-48	1.20969	1.53032e-31	4.33076	1.39942e-20
dev_medium_C_00558	dev_weak_C_00412	FALSE	FALSE	2.23477	2.88008e-48	1.18409	1.03989e-29	3.35385	7.90051e-09
dev_medium_C_00558	dev_weak_C_00413	FALSE	FALSE	2.23477	2.88008e-48	2.63182	7.9575e-50	4.22134	2.9813e-10
dev_medium_C_00558	dev_weak_C_00415	FALSE	FALSE	2.23477	2.88008e-48	0.359728	0.0674814	3.28073	3.51731e-10
dev_medium_C_00558	dev_weak_C_00418	FALSE	FALSE	2.23477	2.88008e-48	1.62649	1.77283e-39	4.53664	2.83737e-18
dev_medium_C_00558	dev_weak_C_00422	FALSE	FALSE	2.23477	2.88008e-48	0.899202	1.85338e-18	4.06318	1.08628e-15
dev_medium_C_00558	dev_weak_C_00423	FALSE	FALSE	2.23477	2.88008e-48	0.773633	6.8123e-15	3.79358	5.29985e-21
dev_medium_C_00558	dev_weak_C_00424	FALSE	FALSE	2.23477	2.88008e-48	2.66176	6.63219e-67	5.73733	1.87003e-51
dev_medium_C_00558	dev_weak_C_00427	FALSE	FALSE	2.23477	2.88008e-48	0.429008	0.00395894	3.60291	5.83208e-16
dev_medium_C_00558	dev_weak_C_00431	FALSE	FALSE	2.23477	2.88008e-48	0.948117	4.07359e-19	3.13002	2.53058e-10
dev_medium_C_00558	dev_weak_C_00434	FALSE	FALSE	2.23477	2.88008e-48	0.316623	0.15232	3.95323	1.31325e-09
dev_medium_C_00558	dev_weak_C_00436	FALSE	FALSE	2.23477	2.88008e-48	1.44267	7.41487e-39	3.85022	5.49045e-10
dev_medium_C_00558	dev_weak_C_00437	FALSE	FALSE	2.23477	2.88008e-48	2.4686	9.46842e-62	5.44012	9.02483e-46
dev_medium_C_00558	ecdysone_low_dCP_B_00806	FALSE	FALSE	2.23477	2.88008e-48	-0.415985	1	1.89677	0.00166709
dev_medium_C_00558	ecdysone_low_dCP_B_00807	FALSE	FALSE	2.23477	2.88008e-48	0.198015	0.767139	2.10802	0.0833
dev_medium_C_00558	ecdysone_low_dCP_B_00808	FALSE	FALSE	2.23477	2.88008e-48	0.142649	1	3.35367	7.88722e-05
dev_medium_C_00558	ecdysone_low_dCP_B_00813	FALSE	FALSE	2.23477	2.88008e-48	0.263111	0.427874	3.9502	1.33396e-08
dev_medium_C_00558	ecdysone_low_dCP_B_00814	FALSE	FALSE	2.23477	2.88008e-48	-0.0823934	1	1.73687	0.0382958
dev_medium_C_00558	ecdysone_low_dCP_B_00817	FALSE	FALSE	2.23477	2.88008e-48	0.0314983	1	2.25011	0.0443637
dev_medium_C_00558	ecdysone_low_dCP_B_00822	FALSE	FALSE	2.23477	2.88008e-48	-0.241955	1	1.34944	0.124995
dev_medium_C_00558	ecdysone_low_dCP_B_00826	FALSE	FALSE	2.23477	2.88008e-48	0.107148	1	2.40187	0.0022962
dev_medium_C_00558	ecdysone_low_dCP_B_00827	FALSE	FALSE	2.23477	2.88008e-48	-0.474096	1	-0.539086	NA
dev_medium_C_00558	ecdysone_low_dCP_B_00828	FALSE	FALSE	2.23477	2.88008e-48	0.119022	1	2.10008	0.0191992
dev_medium_C_00558	ecdysone_low_dCP_B_00830	FALSE	FALSE	2.23477	2.88008e-48	-0.857963	1	2.20093	1.53999e-06
dev_medium_C_00558	ecdysone_low_dCP_B_00831	FALSE	FALSE	2.23477	2.88008e-48	-0.592198	1	1.40768	0.194152
dev_medium_C_00558	ecdysone_low_dCP_B_00838	FALSE	FALSE	2.23477	2.88008e-48	0.381712	0.0410544	2.61267	0.00725542
dev_medium_C_00558	ecdysone_low_dCP_B_00839	FALSE	FALSE	2.23477	2.88008e-48	0.251601	0.501764	2.41649	0.00063713
dev_medium_C_00558	ecdysone_low_dCP_B_00842	FALSE	FALSE	2.23477	2.88008e-48	0.486326	0.000232451	0.991106	NA
dev_medium_C_00558	ecdysone_low_dCP_B_00845	FALSE	FALSE	2.23477	2.88008e-48	-0.051137	1	1.22201	0.284388
dev_medium_C_00558	ecdysone_low_dCP_B_00848	FALSE	FALSE	2.23477	2.88008e-48	-0.359279	1	2.75963	1.23173e-05
dev_medium_C_00558	ecdysone_low_dCP_C_00803	FALSE	FALSE	2.23477	2.88008e-48	0.439924	0.00376493	1.86326	0.045827
dev_medium_C_00558	ecdysone_low_dCP_C_00804	FALSE	FALSE	2.23477	2.88008e-48	-0.837318	1	-0.233934	0.841432
dev_medium_C_00558	ecdysone_low_dCP_C_00815	FALSE	FALSE	2.23477	2.88008e-48	0.442356	0.00211889	3.68289	6.78666e-13
dev_medium_C_00558	ecdysone_low_dCP_C_00819	FALSE	FALSE	2.23477	2.88008e-48	0.231655	0.678	2.10817	0.00651223
dev_medium_C_00558	ecdysone_low_dCP_C_00820	FALSE	FALSE	2.23477	2.88008e-48	-0.474102	1	1.96588	0.00191442
dev_medium_C_00558	ecdysone_low_dCP_C_00821	FALSE	FALSE	2.23477	2.88008e-48	-0.332556	1	1.13372	0.256792
dev_medium_C_00558	ecdysone_low_dCP_C_00823	FALSE	FALSE	2.23477	2.88008e-48	-0.220836	1	1.22644	0.162968
dev_medium_C_00558	ecdysone_low_dCP_C_00824	FALSE	FALSE	2.23477	2.88008e-48	0.161194	0.988464	2.59703	0.00526827
dev_medium_C_00558	ecdysone_low_dCP_C_00829	FALSE	FALSE	2.23477	2.88008e-48	-0.52801	1	1.13571	0.12118
dev_medium_C_00558	ecdysone_low_dCP_C_00832	FALSE	FALSE	2.23477	2.88008e-48	0.680618	5.0263e-09	2.4748	0.00463962
dev_medium_C_00558	ecdysone_low_dCP_C_00833	FALSE	FALSE	2.23477	2.88008e-48	0.571903	3.12265e-05	2.59936	0.0127298
dev_medium_C_00558	ecdysone_low_dCP_C_00835	FALSE	FALSE	2.23477	2.88008e-48	-0.35977	1	1.65305	0.0370309
dev_medium_C_00558	ecdysone_low_dCP_C_00837	FALSE	FALSE	2.23477	2.88008e-48	-0.0312738	1	2.24748	0.00118501
dev_medium_C_00558	ecdysone_low_dCP_C_00840	FALSE	FALSE	2.23477	2.88008e-48	0.263538	0.316228	2.11522	0.0828533
dev_medium_C_00558	ecdysone_low_dCP_C_00841	FALSE	FALSE	2.23477	2.88008e-48	0.497435	0.000154857	1.8164	0.132249
dev_medium_C_00558	ecdysone_low_dCP_C_00843	FALSE	FALSE	2.23477	2.88008e-48	0.337169	0.0777788	2.03174	0.0230633
dev_medium_C_00558	ecdysone_low_dCP_C_00846	FALSE	FALSE	2.23477	2.88008e-48	-0.713368	1	-0.633498	0.651341
dev_medium_C_00558	heatshock_low_dCP_B_00854	FALSE	FALSE	2.23477	2.88008e-48	-0.381862	1	2.52715	1.18886e-05
dev_medium_C_00558	heatshock_low_dCP_B_00862	FALSE	FALSE	2.23477	2.88008e-48	-0.159309	1	1.50157	0.0933293
dev_medium_C_00558	heatshock_low_dCP_B_00863	FALSE	FALSE	2.23477	2.88008e-48	-0.0190419	1	2.78388	1.14353e-06
dev_medium_C_00558	heatshock_low_dCP_B_00864	FALSE	FALSE	2.23477	2.88008e-48	0.697498	4.09589e-07	2.02365	0.0962637
dev_medium_C_00558	heatshock_low_dCP_B_00865	FALSE	FALSE	2.23477	2.88008e-48	0.185229	0.934826	3.2279	1.05364e-05
dev_medium_C_00558	heatshock_low_dCP_B_00870	FALSE	FALSE	2.23477	2.88008e-48	-0.00525215	1	0.791853	NA
dev_medium_C_00558	heatshock_low_dCP_B_00871	FALSE	FALSE	2.23477	2.88008e-48	-0.181194	1	1.94036	0.0126805
dev_medium_C_00558	heatshock_low_dCP_B_00873	FALSE	FALSE	2.23477	2.88008e-48	0.169435	0.8336	2.65353	6.18879e-06
dev_medium_C_00558	heatshock_low_dCP_B_00876	FALSE	FALSE	2.23477	2.88008e-48	0.67475	2.22324e-07	1.82389	0.130185
dev_medium_C_00558	heatshock_low_dCP_B_00878	FALSE	FALSE	2.23477	2.88008e-48	0.110312	1	2.0015	0.0725566
dev_medium_C_00558	heatshock_low_dCP_B_00880	FALSE	FALSE	2.23477	2.88008e-48	0.765428	1.06134e-11	3.6509	5.76215e-10
dev_medium_C_00558	heatshock_low_dCP_B_00885	FALSE	FALSE	2.23477	2.88008e-48	0.303836	0.176135	1.79604	0.11789
dev_medium_C_00558	heatshock_low_dCP_B_00886	FALSE	FALSE	2.23477	2.88008e-48	0.0379165	1	1.77989	0.0389916
dev_medium_C_00558	heatshock_low_dCP_B_00888	FALSE	FALSE	2.23477	2.88008e-48	-0.425401	1	1.97835	0.0366567
dev_medium_C_00558	heatshock_low_dCP_B_00894	FALSE	FALSE	2.23477	2.88008e-48	-0.0365166	1	2.75125	0.000153383
dev_medium_C_00558	heatshock_low_dCP_B_00897	FALSE	FALSE	2.23477	2.88008e-48	-0.459773	1	1.21817	0.152643
dev_medium_C_00558	heatshock_low_dCP_C_00851	FALSE	FALSE	2.23477	2.88008e-48	-0.184476	1	1.00996	NA
dev_medium_C_00558	heatshock_low_dCP_C_00856	FALSE	FALSE	2.23477	2.88008e-48	0.431485	0.00274003	1.80842	0.181034
dev_medium_C_00558	heatshock_low_dCP_C_00858	FALSE	FALSE	2.23477	2.88008e-48	0.711473	1.46094e-08	1.79825	0.148774
dev_medium_C_00558	heatshock_low_dCP_C_00867	FALSE	FALSE	2.23477	2.88008e-48	0.713911	6.24075e-06	3.40304	9.32724e-07
dev_medium_C_00558	heatshock_low_dCP_C_00872	FALSE	FALSE	2.23477	2.88008e-48	0.427647	0.00508318	2.7481	0.00407396
dev_medium_C_00558	heatshock_low_dCP_C_00874	FALSE	FALSE	2.23477	2.88008e-48	0.360468	0.0533752	2.68027	0.00648158
dev_medium_C_00558	heatshock_low_dCP_C_00875	FALSE	FALSE	2.23477	2.88008e-48	0.0344081	1	2.29012	0.00238088
dev_medium_C_00558	heatshock_low_dCP_C_00877	FALSE	FALSE	2.23477	2.88008e-48	0.334373	0.0326616	2.72196	0.000402985
dev_medium_C_00558	heatshock_low_dCP_C_00883	FALSE	FALSE	2.23477	2.88008e-48	0.513874	7.76343e-05	2.65789	0.000318211
dev_medium_C_00558	heatshock_low_dCP_C_00884	FALSE	FALSE	2.23477	2.88008e-48	0.176527	0.928532	2.59638	0.00294803
dev_medium_C_00558	heatshock_low_dCP_C_00889	FALSE	FALSE	2.23477	2.88008e-48	0.205027	0.760905	2.10054	0.00254743
dev_medium_C_00558	heatshock_low_dCP_C_00898	FALSE	FALSE	2.23477	2.88008e-48	0.711988	7.31683e-10	3.04631	0.000405746
dev_medium_C_00558	hk_inactive_B_00601	FALSE	FALSE	2.23477	2.88008e-48	0.522472	0.000124843	2.59634	0.012695
dev_medium_C_00558	hk_inactive_B_00602	FALSE	FALSE	2.23477	2.88008e-48	0.191137	0.759222	1.70982	0.0892465
dev_medium_C_00558	hk_inactive_B_00605	FALSE	FALSE	2.23477	2.88008e-48	0.49365	0.000170083	2.94448	8.82957e-05
dev_medium_C_00558	hk_inactive_B_00608	FALSE	FALSE	2.23477	2.88008e-48	0.0668565	1	2.30494	0.00367406
dev_medium_C_00558	hk_inactive_B_00615	FALSE	FALSE	2.23477	2.88008e-48	0.121575	1	3.06487	2.16726e-06
dev_medium_C_00558	hk_inactive_B_00620	FALSE	FALSE	2.23477	2.88008e-48	-0.266388	1	2.90582	3.6794e-05
dev_medium_C_00558	hk_inactive_B_00625	FALSE	FALSE	2.23477	2.88008e-48	0.534389	0.000534181	1.78143	0.140802
dev_medium_C_00558	hk_inactive_C_00603	FALSE	FALSE	2.23477	2.88008e-48	-0.1226	1	1.69182	0.0289723
dev_medium_C_00558	hk_inactive_C_00604	FALSE	FALSE	2.23477	2.88008e-48	-0.42162	1	2.8683	8.64472e-08
dev_medium_C_00558	hk_inactive_C_00606	FALSE	FALSE	2.23477	2.88008e-48	0.318488	0.110499	1.65639	0.0997196
dev_medium_C_00558	hk_inactive_C_00607	FALSE	FALSE	2.23477	2.88008e-48	0.33633	0.0854733	1.90977	0.0850605
dev_medium_C_00558	hk_inactive_C_00610	FALSE	FALSE	2.23477	2.88008e-48	-0.637303	1	1.73803	0.0733064
dev_medium_C_00558	hk_inactive_C_00612	FALSE	FALSE	2.23477	2.88008e-48	0.624828	2.38662e-05	2.88725	0.00378892
dev_medium_C_00558	hk_inactive_C_00614	FALSE	FALSE	2.23477	2.88008e-48	0.0176073	1	2.65118	0.00033683
dev_medium_C_00558	hk_inactive_C_00617	FALSE	FALSE	2.23477	2.88008e-48	0.0966757	1	2.31245	0.00873861
dev_medium_C_00558	hk_inactive_C_00624	FALSE	FALSE	2.23477	2.88008e-48	0.671119	0.000134535	2.01059	0.0969307
dev_medium_C_00558	hk_medium_B_00658	FALSE	FALSE	2.23477	2.88008e-48	0.483275	0.000226596	2.1048	0.0833281
dev_medium_C_00558	hk_medium_B_00661	FALSE	FALSE	2.23477	2.88008e-48	0.0245187	1	2.78444	3.33646e-05
dev_medium_C_00558	hk_medium_B_00664	FALSE	FALSE	2.23477	2.88008e-48	0.566117	3.61786e-05	1.98107	0.0331368
dev_medium_C_00558	hk_medium_B_00665	FALSE	FALSE	2.23477	2.88008e-48	0.417753	0.0063438	3.35498	1.16396e-07
dev_medium_C_00558	hk_medium_B_00666	FALSE	FALSE	2.23477	2.88008e-48	0.631941	4.66012e-07	2.84784	0.000753861
dev_medium_C_00558	hk_medium_B_00667	FALSE	FALSE	2.23477	2.88008e-48	0.467606	0.0001484	2.9076	0.000419975
dev_medium_C_00558	hk_medium_B_00669	FALSE	FALSE	2.23477	2.88008e-48	0.0297316	1	0.923161	0.439011
dev_medium_C_00558	hk_medium_C_00651	FALSE	FALSE	2.23477	2.88008e-48	0.496443	0.000306039	1.5843	0.149799
dev_medium_C_00558	hk_medium_C_00652	FALSE	FALSE	2.23477	2.88008e-48	0.525471	6.6448e-05	1.44764	0.293381
dev_medium_C_00558	hk_medium_C_00653	FALSE	FALSE	2.23477	2.88008e-48	0.0250408	1	2.26126	0.00121447
dev_medium_C_00558	hk_medium_C_00655	FALSE	FALSE	2.23477	2.88008e-48	-0.0419756	1	1.1591	0.254875
dev_medium_C_00558	hk_medium_C_00659	FALSE	FALSE	2.23477	2.88008e-48	0.322821	0.139581	2.24782	0.000626709
dev_medium_C_00558	hk_medium_C_00660	FALSE	FALSE	2.23477	2.88008e-48	0.314088	0.168146	2.42522	0.0126562
dev_medium_C_00558	hk_medium_C_00662	FALSE	FALSE	2.23477	2.88008e-48	0.625518	1.68662e-06	2.87787	0.00141619
dev_medium_C_00558	hk_medium_C_00663	FALSE	FALSE	2.23477	2.88008e-48	0.649044	8.12199e-09	3.1573	0.000244968
dev_medium_C_00558	hk_medium_C_00668	FALSE	FALSE	2.23477	2.88008e-48	0.561789	2.3724e-05	2.86304	3.1921e-05
dev_medium_C_00558	hk_medium_C_00671	FALSE	FALSE	2.23477	2.88008e-48	-0.615672	1	1.15812	0.14413
dev_medium_C_00558	hk_medium_C_00673	FALSE	FALSE	2.23477	2.88008e-48	0.703107	2.44606e-07	1.93079	0.0765007
dev_medium_C_00558	hk_strong_B_00677	FALSE	FALSE	2.23477	2.88008e-48	0.516388	0.000389123	1.71527	0.203265
dev_medium_C_00558	hk_strong_B_00680	FALSE	FALSE	2.23477	2.88008e-48	0.601162	7.22505e-07	2.10986	0.0132517
dev_medium_C_00558	hk_strong_B_00683	FALSE	FALSE	2.23477	2.88008e-48	0.177825	0.884898	1.07535	0.220777
dev_medium_C_00558	hk_strong_B_00685	FALSE	FALSE	2.23477	2.88008e-48	0.106521	1	1.10736	0.406946
dev_medium_C_00558	hk_strong_B_00687	FALSE	FALSE	2.23477	2.88008e-48	-0.106998	1	2.15968	1.93007e-05
dev_medium_C_00558	hk_strong_B_00698	FALSE	FALSE	2.23477	2.88008e-48	0.625806	1.02118e-05	2.39192	0.0130991
dev_medium_C_00558	hk_strong_C_00676	FALSE	FALSE	2.23477	2.88008e-48	0.313268	0.116226	1.19073	0.270181
dev_medium_C_00558	hk_strong_C_00679	FALSE	FALSE	2.23477	2.88008e-48	0.529687	8.29634e-05	2.19117	0.0119468
dev_medium_C_00558	hk_strong_C_00682	FALSE	FALSE	2.23477	2.88008e-48	0.790999	1.51663e-10	3.5355	3.92729e-06
dev_medium_C_00558	hk_strong_C_00684	FALSE	FALSE	2.23477	2.88008e-48	0.067802	1	1.24605	0.185
dev_medium_C_00558	hk_strong_C_00686	FALSE	FALSE	2.23477	2.88008e-48	0.409448	0.0113104	1.90712	0.0257532
dev_medium_C_00558	hk_strong_C_00688	FALSE	FALSE	2.23477	2.88008e-48	0.554878	7.81625e-06	2.66701	0.000891375
dev_medium_C_00558	hk_strong_C_00690	FALSE	FALSE	2.23477	2.88008e-48	0.568946	6.60173e-06	2.01041	0.035175
dev_medium_C_00558	hk_strong_C_00693	FALSE	FALSE	2.23477	2.88008e-48	0.957445	9.73725e-19	2.34724	0.0027462
dev_medium_C_00558	hk_strong_C_00699	FALSE	FALSE	2.23477	2.88008e-48	-0.30725	1	0.889607	0.287483
dev_medium_C_00558	hk_strong_C_00700	FALSE	FALSE	2.23477	2.88008e-48	0.783674	2.67728e-11	2.59935	0.00545676
dev_medium_C_00558	hk_weak_B_00629	FALSE	FALSE	2.23477	2.88008e-48	0.135407	1	3.15511	1.13193e-05
dev_medium_C_00558	hk_weak_B_00630	FALSE	FALSE	2.23477	2.88008e-48	0.791331	1.22868e-11	3.23043	2.41179e-06
dev_medium_C_00558	hk_weak_B_00631	FALSE	FALSE	2.23477	2.88008e-48	0.265864	0.272968	3.03697	3.62064e-05
dev_medium_C_00558	hk_weak_B_00635	FALSE	FALSE	2.23477	2.88008e-48	0.918066	1.86173e-14	3.20744	0.0001148
dev_medium_C_00558	hk_weak_B_00638	FALSE	FALSE	2.23477	2.88008e-48	0.162813	0.95192	2.62974	0.00104714
dev_medium_C_00558	hk_weak_B_00639	FALSE	FALSE	2.23477	2.88008e-48	0.458616	0.000574034	3.14749	1.12383e-05
dev_medium_C_00558	hk_weak_B_00643	FALSE	FALSE	2.23477	2.88008e-48	0.763175	7.25951e-11	4.11752	7.51794e-08
dev_medium_C_00558	hk_weak_B_00645	FALSE	FALSE	2.23477	2.88008e-48	0.515429	6.9746e-05	3.54305	2.00276e-08
dev_medium_C_00558	hk_weak_B_00648	FALSE	FALSE	2.23477	2.88008e-48	0.218102	0.537082	2.66897	0.000332417
dev_medium_C_00558	hk_weak_C_00627	FALSE	FALSE	2.23477	2.88008e-48	1.1068	3.26458e-14	2.82768	0.000913067
dev_medium_C_00558	hk_weak_C_00628	FALSE	FALSE	2.23477	2.88008e-48	0.607137	6.21389e-07	3.06009	0.000338511
dev_medium_C_00558	hk_weak_C_00634	FALSE	FALSE	2.23477	2.88008e-48	0.485101	0.000377611	1.91495	0.0845561
dev_medium_C_00558	hk_weak_C_00636	FALSE	FALSE	2.23477	2.88008e-48	0.228691	0.438473	2.26335	0.0278222
dev_medium_C_00558	hk_weak_C_00640	FALSE	FALSE	2.23477	2.88008e-48	0.755867	1.08302e-08	2.61429	0.00928685
dev_medium_C_00558	hk_weak_C_00641	FALSE	FALSE	2.23477	2.88008e-48	-0.0052023	1	2.08215	0.0104808
dev_medium_C_00558	hk_weak_C_00642	FALSE	FALSE	2.23477	2.88008e-48	0.311699	0.180473	1.51542	0.16777
dev_medium_C_00558	hk_weak_C_00646	FALSE	FALSE	2.23477	2.88008e-48	0.3603	0.0272547	1.84362	0.0523528
dev_medium_C_00558	hk_weak_C_00649	FALSE	FALSE	2.23477	2.88008e-48	0.186577	0.799595	2.241	0.00416135
dev_medium_C_00564	OSC_OSC_specific_B_00901	FALSE	FALSE	1.68133	1.31281e-42	0.24229	0.516643	2.6063	0.00168259
dev_medium_C_00564	OSC_OSC_specific_B_00904	FALSE	FALSE	1.68133	1.31281e-42	-0.463759	1	2.7851	4.44902e-09
dev_medium_C_00564	OSC_OSC_specific_B_00911	FALSE	FALSE	1.68133	1.31281e-42	0.726968	4.59947e-12	2.31217	0.000673978
dev_medium_C_00564	OSC_OSC_specific_B_00912	FALSE	FALSE	1.68133	1.31281e-42	0.642814	1.93478e-09	1.64151	0.0492734
dev_medium_C_00564	OSC_OSC_specific_B_00916	FALSE	FALSE	1.68133	1.31281e-42	0.48542	0.00136991	1.51924	0.257286
dev_medium_C_00564	OSC_OSC_specific_B_00920	FALSE	FALSE	1.68133	1.31281e-42	0.102478	1	2.52403	7.29254e-05
dev_medium_C_00564	OSC_OSC_specific_B_00921	FALSE	FALSE	1.68133	1.31281e-42	-0.291422	1	1.10802	0.183155
dev_medium_C_00564	OSC_OSC_specific_B_00923	FALSE	FALSE	1.68133	1.31281e-42	0.899075	1.07746e-08	2.78162	0.00134409
dev_medium_C_00564	OSC_OSC_specific_B_00924	FALSE	FALSE	1.68133	1.31281e-42	0.886342	9.70713e-16	4.74357	4.07524e-44
dev_medium_C_00564	OSC_OSC_specific_B_00936	FALSE	FALSE	1.68133	1.31281e-42	0.257321	0.461649	1.65467	0.106361
dev_medium_C_00564	OSC_OSC_specific_B_00937	FALSE	FALSE	1.68133	1.31281e-42	-0.0875892	1	2.22038	0.0200576
dev_medium_C_00564	OSC_OSC_specific_B_00939	FALSE	FALSE	1.68133	1.31281e-42	0.005274	1	2.44097	6.05723e-05
dev_medium_C_00564	OSC_OSC_specific_B_00941	FALSE	FALSE	1.68133	1.31281e-42	0.861802	2.4946e-15	4.11802	1.1262e-18
dev_medium_C_00564	OSC_OSC_specific_B_00943	FALSE	FALSE	1.68133	1.31281e-42	0.0992751	1	2.50129	9.16809e-05
dev_medium_C_00564	OSC_OSC_specific_B_00944	FALSE	FALSE	1.68133	1.31281e-42	0.809705	1.97882e-07	1.75011	0.204728
dev_medium_C_00564	OSC_OSC_specific_B_00947	FALSE	FALSE	1.68133	1.31281e-42	-0.46038	1	1.94295	0.0128569
dev_medium_C_00564	OSC_OSC_specific_B_00948	FALSE	FALSE	1.68133	1.31281e-42	-0.0271378	1	1.38267	0.198594
dev_medium_C_00564	OSC_OSC_specific_B_00950	FALSE	FALSE	1.68133	1.31281e-42	0.561242	6.55693e-05	2.69935	0.00616772
dev_medium_C_00564	OSC_OSC_specific_C_00902	FALSE	FALSE	1.68133	1.31281e-42	0.00624729	1	2.40024	6.92282e-05
dev_medium_C_00564	OSC_OSC_specific_C_00905	FALSE	FALSE	1.68133	1.31281e-42	0.966861	1.18479e-14	1.2129	0.375881
dev_medium_C_00564	OSC_OSC_specific_C_00907	FALSE	FALSE	1.68133	1.31281e-42	-0.420472	1	1.91355	0.0313035
dev_medium_C_00564	OSC_OSC_specific_C_00908	FALSE	FALSE	1.68133	1.31281e-42	-0.256485	1	1.17432	0.208164
dev_medium_C_00564	OSC_OSC_specific_C_00909	FALSE	FALSE	1.68133	1.31281e-42	0.232784	0.515497	1.74818	0.108986
dev_medium_C_00564	OSC_OSC_specific_C_00910	FALSE	FALSE	1.68133	1.31281e-42	0.0684212	1	2.11486	0.00727445
dev_medium_C_00564	OSC_OSC_specific_C_00913	FALSE	FALSE	1.68133	1.31281e-42	0.180187	0.906978	1.44115	0.18133
dev_medium_C_00564	OSC_OSC_specific_C_00914	FALSE	FALSE	1.68133	1.31281e-42	0.627361	0.000313908	0.917205	NA
dev_medium_C_00564	OSC_OSC_specific_C_00917	FALSE	FALSE	1.68133	1.31281e-42	0.483708	0.000793204	2.51637	0.0155654
dev_medium_C_00564	OSC_OSC_specific_C_00918	FALSE	FALSE	1.68133	1.31281e-42	0.0572817	1	1.70982	0.0892465
dev_medium_C_00564	OSC_OSC_specific_C_00919	FALSE	FALSE	1.68133	1.31281e-42	0.413889	0.0120839	2.17876	0.00512591
dev_medium_C_00564	OSC_OSC_specific_C_00925	FALSE	FALSE	1.68133	1.31281e-42	0.28598	0.260193	2.31094	0.00211944
dev_medium_C_00564	OSC_OSC_specific_C_00928	FALSE	FALSE	1.68133	1.31281e-42	0.0320889	1	2.34098	0.00127842
dev_medium_C_00564	OSC_OSC_specific_C_00929	FALSE	FALSE	1.68133	1.31281e-42	0.468052	0.00221456	3.32319	3.70394e-05
dev_medium_C_00564	OSC_OSC_specific_C_00931	FALSE	FALSE	1.68133	1.31281e-42	0.821686	6.11913e-08	2.28817	0.0167937
dev_medium_C_00564	OSC_OSC_specific_C_00932	FALSE	FALSE	1.68133	1.31281e-42	-0.0221637	1	1.52666	0.0863008
dev_medium_C_00564	OSC_OSC_specific_C_00935	FALSE	FALSE	1.68133	1.31281e-42	-0.675222	1	1.71425	0.0125435
dev_medium_C_00564	OSC_OSC_specific_C_00940	FALSE	FALSE	1.68133	1.31281e-42	-0.557952	1	0.855319	0.227863
dev_medium_C_00564	OSC_OSC_specific_C_00945	FALSE	FALSE	1.68133	1.31281e-42	-0.426215	1	0.435462	0.649972
dev_medium_C_00564	OSC_OSC_specific_C_00949	FALSE	FALSE	1.68133	1.31281e-42	0.36973	0.0438893	1.59426	0.167024
dev_medium_C_00564	control_Ecoli_B_00976	FALSE	TRUE	1.68133	1.31281e-42	0.319968	0.0977117	1.90946	0.0841382
dev_medium_C_00564	control_Ecoli_B_00991	FALSE	FALSE	1.68133	1.31281e-42	-0.342092	1	2.02173	0.00116747
dev_medium_C_00564	control_Ecoli_B_00992	FALSE	TRUE	1.68133	1.31281e-42	0.168545	0.850137	1.82937	0.187282
dev_medium_C_00564	control_Ecoli_B_00994	FALSE	TRUE	1.68133	1.31281e-42	0.401347	0.010894	1.80399	0.149023
dev_medium_C_00564	control_Ecoli_B_00995	FALSE	TRUE	1.68133	1.31281e-42	0.0512297	1	1.00198	0.358845
dev_medium_C_00564	control_Ecoli_B_00999	FALSE	TRUE	1.68133	1.31281e-42	0.369073	0.0386462	0.877431	NA
dev_medium_C_00564	control_Ecoli_B_01000	FALSE	FALSE	1.68133	1.31281e-42	-0.425996	1	1.70678	0.0324791
dev_medium_C_00564	control_Ecoli_C_00977	FALSE	TRUE	1.68133	1.31281e-42	0.405119	0.00625616	1.74159	0.116869
dev_medium_C_00564	control_Ecoli_C_00978	FALSE	FALSE	1.68133	1.31281e-42	-0.62536	1	1.75368	0.000463671
dev_medium_C_00564	control_Ecoli_C_00979	FALSE	TRUE	1.68133	1.31281e-42	0.0495316	1	3.2347	2.9745e-10
dev_medium_C_00564	control_Ecoli_C_00984	FALSE	TRUE	1.68133	1.31281e-42	-0.0965847	1	1.70366	0.0161428
dev_medium_C_00564	control_Ecoli_C_00987	FALSE	FALSE	1.68133	1.31281e-42	1.20883	4.66046e-30	3.83512	2.41695e-15
dev_medium_C_00564	control_Ecoli_C_00988	FALSE	TRUE	1.68133	1.31281e-42	0.121425	1	1.47438	0.14231
dev_medium_C_00564	control_Ecoli_C_00989	FALSE	TRUE	1.68133	1.31281e-42	0.311596	0.145754	1.78626	0.0595405
dev_medium_C_00564	control_Ecoli_C_00990	FALSE	TRUE	1.68133	1.31281e-42	0.513545	6.66442e-05	2.02134	0.0690518
dev_medium_C_00564	control_Ecoli_C_00993	FALSE	TRUE	1.68133	1.31281e-42	-0.180648	1	0.842827	0.441969
dev_medium_C_00564	control_Ecoli_C_00996	FALSE	TRUE	1.68133	1.31281e-42	-0.0480902	1	1.67969	0.0508652
dev_medium_C_00564	control_Ecoli_C_00997	FALSE	TRUE	1.68133	1.31281e-42	-0.198718	1	1.46673	0.054729
dev_medium_C_00564	control_Ecoli_C_00998	FALSE	TRUE	1.68133	1.31281e-42	-0.191022	1	0.990726	0.25971
dev_medium_C_00564	control_exon_B_00952	FALSE	TRUE	1.68133	1.31281e-42	0.348456	0.0496418	1.86838	0.0557302
dev_medium_C_00564	control_exon_B_00955	FALSE	TRUE	1.68133	1.31281e-42	-0.142603	1	0.300013	NA
dev_medium_C_00564	control_exon_B_00956	FALSE	TRUE	1.68133	1.31281e-42	0.104365	1	2.33761	0.0154141
dev_medium_C_00564	control_exon_B_00960	FALSE	TRUE	1.68133	1.31281e-42	-0.0509191	1	0.566675	0.681037
dev_medium_C_00564	control_exon_B_00964	FALSE	TRUE	1.68133	1.31281e-42	-0.00977735	1	1.1994	0.230471
dev_medium_C_00564	control_exon_B_00966	FALSE	TRUE	1.68133	1.31281e-42	0.531457	6.42922e-05	2.74946	0.0034598
dev_medium_C_00564	control_exon_B_00971	FALSE	FALSE	1.68133	1.31281e-42	0.713247	4.21918e-08	2.33598	0.0235209
dev_medium_C_00564	control_exon_B_00974	FALSE	TRUE	1.68133	1.31281e-42	0.351194	0.036116	1.15719	NA
dev_medium_C_00564	control_exon_C_00953	FALSE	FALSE	1.68133	1.31281e-42	-0.332905	1	0.54417	0.653754
dev_medium_C_00564	control_exon_C_00954	FALSE	TRUE	1.68133	1.31281e-42	-0.0257438	1	1.55608	0.120921
dev_medium_C_00564	control_exon_C_00959	FALSE	TRUE	1.68133	1.31281e-42	0.0204195	1	1.87149	0.0124022
dev_medium_C_00564	control_exon_C_00961	FALSE	TRUE	1.68133	1.31281e-42	-0.255731	1	0.851244	0.400946
dev_medium_C_00564	control_exon_C_00962	FALSE	TRUE	1.68133	1.31281e-42	0.271655	0.296947	1.99014	0.0280028
dev_medium_C_00564	control_exon_C_00963	FALSE	TRUE	1.68133	1.31281e-42	-0.242013	1	-0.103	0.946861
dev_medium_C_00564	control_exon_C_00969	FALSE	TRUE	1.68133	1.31281e-42	0.619618	5.30534e-07	2.81614	0.000537987
dev_medium_C_00564	control_exon_C_00970	FALSE	FALSE	1.68133	1.31281e-42	-0.958556	1	0.699883	0.317337
dev_medium_C_00564	control_exon_C_00972	FALSE	TRUE	1.68133	1.31281e-42	-0.14661	1	1.7989	0.055609
dev_medium_C_00564	control_exon_C_00973	FALSE	TRUE	1.68133	1.31281e-42	-0.119245	1	1.2448	0.254332
dev_medium_C_00564	control_flat_genomic_region_A_00702	FALSE	TRUE	1.68133	1.31281e-42	-0.0598762	1	1.67091	0.0233226
dev_medium_C_00564	control_flat_genomic_region_A_00707	FALSE	TRUE	1.68133	1.31281e-42	0.67103	6.41902e-09	2.43339	0.0189325
dev_medium_C_00564	control_flat_genomic_region_A_00716	FALSE	TRUE	1.68133	1.31281e-42	0.439759	0.00500871	1.91244	0.113254
dev_medium_C_00564	control_flat_genomic_region_A_00720	FALSE	TRUE	1.68133	1.31281e-42	0.216277	0.57736	1.56882	0.153235
dev_medium_C_00564	control_flat_genomic_region_A_00724	FALSE	FALSE	1.68133	1.31281e-42	0.780379	7.08147e-09	2.38204	0.0325619
dev_medium_C_00564	control_flat_genomic_region_A_00744	FALSE	TRUE	1.68133	1.31281e-42	0.0386922	1	2.03168	0.000235558
dev_medium_C_00564	control_flat_genomic_region_A_00748	FALSE	FALSE	1.68133	1.31281e-42	-0.285413	1	1.63031	0.0567614
dev_medium_C_00564	control_flat_genomic_region_A_00753	FALSE	TRUE	1.68133	1.31281e-42	0.0236522	1	2.22377	0.00957477
dev_medium_C_00564	control_flat_genomic_region_A_00756	FALSE	TRUE	1.68133	1.31281e-42	0.232113	0.410151	2.05295	0.00322076
dev_medium_C_00564	control_flat_genomic_region_A_00765	FALSE	TRUE	1.68133	1.31281e-42	0.598675	9.23405e-06	2.32687	0.0577997
dev_medium_C_00564	control_flat_genomic_region_A_00771	FALSE	TRUE	1.68133	1.31281e-42	0.737239	1.71921e-08	1.16428	NA
dev_medium_C_00564	control_flat_genomic_region_A_00783	FALSE	FALSE	1.68133	1.31281e-42	0.909965	8.59711e-15	3.45616	2.0791e-06
dev_medium_C_00564	control_flat_genomic_region_A_00791	FALSE	FALSE	1.68133	1.31281e-42	-0.975073	1	-0.649709	0.506283
dev_medium_C_00564	control_flat_genomic_region_A_00798	FALSE	FALSE	1.68133	1.31281e-42	-0.775829	1	0.876891	0.249557
dev_medium_C_00564	control_flat_genomic_region_A_00799	FALSE	FALSE	1.68133	1.31281e-42	1.23416	5.84526e-19	4.37535	2.70672e-14
dev_medium_C_00564	control_flat_genomic_region_B_00701	FALSE	FALSE	1.68133	1.31281e-42	-0.36473	1	1.30873	0.0989797
dev_medium_C_00564	control_flat_genomic_region_B_00703	FALSE	FALSE	1.68133	1.31281e-42	-0.929347	1	1.00181	0.254833
dev_medium_C_00564	control_flat_genomic_region_B_00708	FALSE	TRUE	1.68133	1.31281e-42	-0.145152	1	1.15064	0.287907
dev_medium_C_00564	control_flat_genomic_region_B_00711	FALSE	TRUE	1.68133	1.31281e-42	-0.0171125	1	1.45549	0.121191
dev_medium_C_00564	control_flat_genomic_region_B_00713	FALSE	TRUE	1.68133	1.31281e-42	0.427646	0.0041735	2.62524	0.000172334
dev_medium_C_00564	control_flat_genomic_region_B_00715	FALSE	TRUE	1.68133	1.31281e-42	0.179698	0.821534	0.192022	0.890781
dev_medium_C_00564	control_flat_genomic_region_B_00718	FALSE	TRUE	1.68133	1.31281e-42	0.662199	6.71186e-06	0.94264	NA
dev_medium_C_00564	control_flat_genomic_region_B_00722	FALSE	TRUE	1.68133	1.31281e-42	-0.2289	1	1.91851	0.024246
dev_medium_C_00564	control_flat_genomic_region_B_00730	FALSE	FALSE	1.68133	1.31281e-42	1.37636	5.30183e-32	4.55092	6.26568e-21
dev_medium_C_00564	control_flat_genomic_region_B_00733	FALSE	TRUE	1.68133	1.31281e-42	-0.170399	1	0.904706	0.407963
dev_medium_C_00564	control_flat_genomic_region_B_00736	FALSE	FALSE	1.68133	1.31281e-42	-0.508604	1	0.706162	0.521526
dev_medium_C_00564	control_flat_genomic_region_B_00737	FALSE	TRUE	1.68133	1.31281e-42	0.617926	7.6701e-06	1.93753	0.161879
dev_medium_C_00564	control_flat_genomic_region_B_00740	FALSE	TRUE	1.68133	1.31281e-42	0.648669	2.46886e-07	1.65949	0.181009
dev_medium_C_00564	control_flat_genomic_region_B_00746	FALSE	TRUE	1.68133	1.31281e-42	0.616797	7.22123e-07	2.28522	0.0394572
dev_medium_C_00564	control_flat_genomic_region_B_00747	FALSE	TRUE	1.68133	1.31281e-42	0.65098	1.68662e-06	3.39974	4.98724e-07
dev_medium_C_00564	control_flat_genomic_region_B_00752	FALSE	TRUE	1.68133	1.31281e-42	-0.219502	1	1.27994	0.125537
dev_medium_C_00564	control_flat_genomic_region_B_00764	FALSE	FALSE	1.68133	1.31281e-42	-0.675869	1	0.581012	0.592645
dev_medium_C_00564	control_flat_genomic_region_B_00773	FALSE	TRUE	1.68133	1.31281e-42	-0.252607	1	0.386692	0.726912
dev_medium_C_00564	control_flat_genomic_region_B_00774	FALSE	TRUE	1.68133	1.31281e-42	0.577056	1.71825e-06	0.96053	0.30266
dev_medium_C_00564	control_flat_genomic_region_B_00776	FALSE	TRUE	1.68133	1.31281e-42	0.234855	0.501472	1.39314	0.243132
dev_medium_C_00564	control_flat_genomic_region_B_00785	FALSE	TRUE	1.68133	1.31281e-42	0.474794	0.000574034	1.83932	0.0687579
dev_medium_C_00564	control_flat_genomic_region_B_00786	FALSE	TRUE	1.68133	1.31281e-42	0.462332	0.00132769	1.93075	0.111206
dev_medium_C_00564	control_flat_genomic_region_B_00789	FALSE	TRUE	1.68133	1.31281e-42	0.296054	0.146712	2.18984	0.02547
dev_medium_C_00564	control_flat_genomic_region_B_00793	FALSE	TRUE	1.68133	1.31281e-42	0.144264	1	2.11717	0.0129907
dev_medium_C_00564	control_flat_genomic_region_B_00794	FALSE	TRUE	1.68133	1.31281e-42	0.374897	0.0354846	1.25438	NA
dev_medium_C_00564	control_flat_genomic_region_C_00704	FALSE	TRUE	1.68133	1.31281e-42	0.226081	0.569615	2.27603	0.00805204
dev_medium_C_00564	control_flat_genomic_region_C_00706	FALSE	TRUE	1.68133	1.31281e-42	-0.0366115	1	1.45222	0.146973
dev_medium_C_00564	control_flat_genomic_region_C_00709	FALSE	FALSE	1.68133	1.31281e-42	-0.33393	1	1.15145	0.131344
dev_medium_C_00564	control_flat_genomic_region_C_00710	FALSE	FALSE	1.68133	1.31281e-42	-0.779139	1	0.278838	0.81848
dev_medium_C_00564	control_flat_genomic_region_C_00712	FALSE	TRUE	1.68133	1.31281e-42	0.623902	3.15573e-07	1.76299	0.0606689
dev_medium_C_00564	control_flat_genomic_region_C_00714	FALSE	FALSE	1.68133	1.31281e-42	-0.644848	1	0.328452	0.786454
dev_medium_C_00564	control_flat_genomic_region_C_00717	FALSE	TRUE	1.68133	1.31281e-42	-0.236483	1	1.93764	0.00708353
dev_medium_C_00564	control_flat_genomic_region_C_00719	FALSE	FALSE	1.68133	1.31281e-42	-0.445151	1	2.03593	0.000194546
dev_medium_C_00564	control_flat_genomic_region_C_00721	FALSE	TRUE	1.68133	1.31281e-42	0.31773	0.102769	1.93724	0.0161007
dev_medium_C_00564	control_flat_genomic_region_C_00723	FALSE	TRUE	1.68133	1.31281e-42	0.104309	1	1.83286	0.0494187
dev_medium_C_00564	control_flat_genomic_region_C_00725	FALSE	TRUE	1.68133	1.31281e-42	0.487127	0.000587041	1.71407	0.0957205
dev_medium_C_00564	control_flat_genomic_region_C_00728	FALSE	FALSE	1.68133	1.31281e-42	-1.16755	1	0.113616	0.878273
dev_medium_C_00564	control_flat_genomic_region_C_00731	FALSE	TRUE	1.68133	1.31281e-42	-0.0681113	1	1.15993	0.384745
dev_medium_C_00564	control_flat_genomic_region_C_00732	FALSE	FALSE	1.68133	1.31281e-42	-0.712259	1	2.2667	2.53037e-06
dev_medium_C_00564	control_flat_genomic_region_C_00734	FALSE	TRUE	1.68133	1.31281e-42	0.20007	0.759664	1.65092	0.0616589
dev_medium_C_00564	control_flat_genomic_region_C_00735	FALSE	TRUE	1.68133	1.31281e-42	0.230041	0.559323	2.10746	0.0391742
dev_medium_C_00564	control_flat_genomic_region_C_00738	FALSE	FALSE	1.68133	1.31281e-42	-0.358603	1	1.2137	0.192448
dev_medium_C_00564	control_flat_genomic_region_C_00739	FALSE	FALSE	1.68133	1.31281e-42	-0.419117	1	1.54223	0.0482095
dev_medium_C_00564	control_flat_genomic_region_C_00741	FALSE	TRUE	1.68133	1.31281e-42	0.285097	0.247738	1.52752	0.0370189
dev_medium_C_00564	control_flat_genomic_region_C_00742	FALSE	TRUE	1.68133	1.31281e-42	-0.11299	1	2.42521	6.87736e-07
dev_medium_C_00564	control_flat_genomic_region_C_00743	FALSE	TRUE	1.68133	1.31281e-42	-0.0310994	1	1.65583	0.0770282
dev_medium_C_00564	control_flat_genomic_region_C_00755	FALSE	TRUE	1.68133	1.31281e-42	0.241315	0.529683	1.50063	0.134703
dev_medium_C_00564	control_flat_genomic_region_C_00757	FALSE	TRUE	1.68133	1.31281e-42	0.164615	0.928532	2.44543	0.00619432
dev_medium_C_00564	control_flat_genomic_region_C_00758	FALSE	FALSE	1.68133	1.31281e-42	-0.271652	1	1.0042	0.284097
dev_medium_C_00564	control_flat_genomic_region_C_00759	FALSE	TRUE	1.68133	1.31281e-42	0.471613	0.000724224	1.76299	0.0606689
dev_medium_C_00564	control_flat_genomic_region_C_00761	FALSE	TRUE	1.68133	1.31281e-42	0.143114	0.884898	2.21754	0.0692779
dev_medium_C_00564	control_flat_genomic_region_C_00763	FALSE	TRUE	1.68133	1.31281e-42	0.519585	0.00186596	1.26374	NA
dev_medium_C_00564	control_flat_genomic_region_C_00767	FALSE	FALSE	1.68133	1.31281e-42	0.985543	7.62699e-07	1.83275	0.128854
dev_medium_C_00564	control_flat_genomic_region_C_00770	FALSE	TRUE	1.68133	1.31281e-42	0.278878	0.22898	1.7049	0.121173
dev_medium_C_00564	control_flat_genomic_region_C_00777	FALSE	TRUE	1.68133	1.31281e-42	0.197997	0.771581	2.65478	0.000469445
dev_medium_C_00564	control_flat_genomic_region_C_00778	FALSE	TRUE	1.68133	1.31281e-42	0.371218	0.00860105	1.84569	0.0123826
dev_medium_C_00564	control_flat_genomic_region_C_00780	FALSE	TRUE	1.68133	1.31281e-42	0.714733	1.83928e-08	2.56827	0.00488392
dev_medium_C_00564	control_flat_genomic_region_C_00782	FALSE	FALSE	1.68133	1.31281e-42	0.873279	1.034e-07	3.36318	0.000123266
dev_medium_C_00564	control_flat_genomic_region_C_00787	FALSE	TRUE	1.68133	1.31281e-42	0.35125	0.0258228	1.16367	0.383401
dev_medium_C_00564	control_flat_genomic_region_C_00788	FALSE	TRUE	1.68133	1.31281e-42	-0.228323	1	0.783143	0.418071
dev_medium_C_00564	control_flat_genomic_region_C_00800	FALSE	TRUE	1.68133	1.31281e-42	0.051517	1	2.10386	0.00485125
dev_medium_C_00564	dev_inactive_A_00018	FALSE	FALSE	1.68133	1.31281e-42	0.826169	1.21822e-07	3.36076	0.000121549
dev_medium_C_00564	dev_inactive_A_00019	FALSE	FALSE	1.68133	1.31281e-42	0.631518	1.2448e-07	3.61928	5.16979e-20
dev_medium_C_00564	dev_inactive_A_00038	FALSE	FALSE	1.68133	1.31281e-42	1.0774	2.06368e-24	3.28232	4.65903e-06
dev_medium_C_00564	dev_inactive_A_00043	FALSE	FALSE	1.68133	1.31281e-42	0.497597	0.000678843	2.89293	7.79859e-12
dev_medium_C_00564	dev_inactive_A_00045	FALSE	FALSE	1.68133	1.31281e-42	0.776404	1.36384e-13	3.81864	3.59408e-11
dev_medium_C_00564	dev_inactive_A_00051	FALSE	FALSE	1.68133	1.31281e-42	-0.473595	1	1.68854	0.00145726
dev_medium_C_00564	dev_inactive_A_00069	FALSE	FALSE	1.68133	1.31281e-42	0.847315	7.84592e-17	2.98249	2.77584e-05
dev_medium_C_00564	dev_inactive_A_00070	FALSE	FALSE	1.68133	1.31281e-42	0.735658	3.05058e-11	3.60448	4.22081e-07
dev_medium_C_00564	dev_inactive_A_00073	FALSE	FALSE	1.68133	1.31281e-42	1.41523	1.06787e-31	4.50602	7.20328e-12
dev_medium_C_00564	dev_inactive_A_00077	FALSE	FALSE	1.68133	1.31281e-42	0.161768	0.828125	1.89602	0.0058974
dev_medium_C_00564	dev_inactive_A_00116	FALSE	FALSE	1.68133	1.31281e-42	2.81412	7.81243e-56	4.38858	2.52925e-21
dev_medium_C_00564	dev_inactive_A_00138	FALSE	FALSE	1.68133	1.31281e-42	1.1451	2.28177e-25	3.27047	9.34638e-07
dev_medium_C_00564	dev_inactive_A_00151	FALSE	FALSE	1.68133	1.31281e-42	1.59635	6.86454e-38	3.92733	3.22491e-10
dev_medium_C_00564	dev_inactive_A_00176	FALSE	FALSE	1.68133	1.31281e-42	1.276	3.09082e-35	4.09375	5.62866e-18
dev_medium_C_00564	dev_inactive_A_00182	FALSE	FALSE	1.68133	1.31281e-42	0.476607	0.00245132	3.05163	3.15062e-05
dev_medium_C_00564	dev_inactive_A_00195	FALSE	FALSE	1.68133	1.31281e-42	-1.00309	1	-0.443706	0.692959
dev_medium_C_00564	dev_inactive_A_00213	FALSE	FALSE	1.68133	1.31281e-42	0.280141	0.229739	2.91385	5.82857e-09
dev_medium_C_00564	dev_inactive_A_00227	FALSE	FALSE	1.68133	1.31281e-42	-0.0429709	1	1.86906	0.00675175
dev_medium_C_00564	dev_inactive_A_00238	FALSE	FALSE	1.68133	1.31281e-42	1.36595	1.77964e-37	4.90663	1.10977e-37
dev_medium_C_00564	dev_inactive_A_00249	FALSE	FALSE	1.68133	1.31281e-42	1.40448	8.37872e-17	4.0005	1.98872e-10
dev_medium_C_00564	dev_inactive_A_00254	FALSE	FALSE	1.68133	1.31281e-42	0.58278	7.18597e-07	1.76275	0.080138
dev_medium_C_00564	dev_inactive_A_00255	FALSE	FALSE	1.68133	1.31281e-42	0.782782	3.92308e-10	3.20989	5.26036e-06
dev_medium_C_00564	dev_inactive_A_00257	FALSE	FALSE	1.68133	1.31281e-42	0.494941	7.88702e-05	2.79875	0.00262919
dev_medium_C_00564	dev_inactive_B_00005	FALSE	FALSE	1.68133	1.31281e-42	1.8861	5.94051e-59	4.62331	2.68496e-38
dev_medium_C_00564	dev_inactive_B_00009	FALSE	FALSE	1.68133	1.31281e-42	0.255221	0.537082	2.74862	5.16394e-06
dev_medium_C_00564	dev_inactive_B_00014	FALSE	FALSE	1.68133	1.31281e-42	0.300757	0.182594	2.22393	0.00299048
dev_medium_C_00564	dev_inactive_B_00015	FALSE	FALSE	1.68133	1.31281e-42	1.60463	1.08593e-49	3.82799	3.37237e-16
dev_medium_C_00564	dev_inactive_B_00017	FALSE	FALSE	1.68133	1.31281e-42	0.678406	4.5594e-08	4.16707	2.28135e-25
dev_medium_C_00564	dev_inactive_B_00024	FALSE	FALSE	1.68133	1.31281e-42	1.45514	1.24465e-33	4.60018	8.13736e-21
dev_medium_C_00564	dev_inactive_B_00027	FALSE	FALSE	1.68133	1.31281e-42	0.0613506	1	2.87342	7.376e-05
dev_medium_C_00564	dev_inactive_B_00031	FALSE	FALSE	1.68133	1.31281e-42	1.20616	7.08911e-28	3.60556	4.53481e-15
dev_medium_C_00564	dev_inactive_B_00035	FALSE	FALSE	1.68133	1.31281e-42	1.58837	2.98233e-31	3.02579	0.000208812
dev_medium_C_00564	dev_inactive_B_00037	FALSE	FALSE	1.68133	1.31281e-42	0.482135	0.000112422	3.25396	9.33618e-12
dev_medium_C_00564	dev_inactive_B_00062	FALSE	FALSE	1.68133	1.31281e-42	1.21966	6.79192e-25	4.18605	1.91326e-09
dev_medium_C_00564	dev_inactive_B_00066	FALSE	FALSE	1.68133	1.31281e-42	0.649127	1.83928e-08	3.60449	1.8198e-08
dev_medium_C_00564	dev_inactive_B_00075	FALSE	FALSE	1.68133	1.31281e-42	1.60574	1.7722e-34	3.86349	4.67638e-10
dev_medium_C_00564	dev_inactive_B_00076	FALSE	FALSE	1.68133	1.31281e-42	-0.0500708	1	2.44066	5.24022e-05
dev_medium_C_00564	dev_inactive_B_00085	FALSE	FALSE	1.68133	1.31281e-42	0.684191	2.76945e-07	3.41335	6.92799e-06
dev_medium_C_00564	dev_inactive_B_00089	FALSE	FALSE	1.68133	1.31281e-42	0.848012	5.74921e-09	3.72378	1.19335e-08
dev_medium_C_00564	dev_inactive_B_00094	FALSE	FALSE	1.68133	1.31281e-42	0.419279	0.00332717	3.29182	3.65795e-07
dev_medium_C_00564	dev_inactive_B_00097	FALSE	FALSE	1.68133	1.31281e-42	0.523032	1.91763e-05	4.22483	9.71538e-18
dev_medium_C_00564	dev_inactive_B_00100	FALSE	FALSE	1.68133	1.31281e-42	1.34037	1.75673e-37	3.8494	2.33789e-10
dev_medium_C_00564	dev_inactive_B_00103	FALSE	FALSE	1.68133	1.31281e-42	0.532652	8.3366e-06	1.96206	0.0274585
dev_medium_C_00564	dev_inactive_B_00108	FALSE	FALSE	1.68133	1.31281e-42	2.86458	2.24297e-46	5.90071	2.54506e-31
dev_medium_C_00564	dev_inactive_B_00112	FALSE	FALSE	1.68133	1.31281e-42	-0.13237	1	2.46658	0.0004849
dev_medium_C_00564	dev_inactive_B_00113	FALSE	FALSE	1.68133	1.31281e-42	0.283276	0.251782	2.22834	0.00833258
dev_medium_C_00564	dev_inactive_B_00124	FALSE	FALSE	1.68133	1.31281e-42	0.840507	1.30606e-13	3.17294	1.08076e-05
dev_medium_C_00564	dev_inactive_B_00128	FALSE	FALSE	1.68133	1.31281e-42	0.840472	9.52554e-12	2.77883	0.0050227
dev_medium_C_00564	dev_inactive_B_00131	FALSE	FALSE	1.68133	1.31281e-42	0.00845648	1	1.56429	0.0625986
dev_medium_C_00564	dev_inactive_B_00145	FALSE	FALSE	1.68133	1.31281e-42	0.614533	8.95637e-07	1.79295	0.138991
dev_medium_C_00564	dev_inactive_B_00150	FALSE	FALSE	1.68133	1.31281e-42	0.050171	1	1.95429	0.00350345
dev_medium_C_00564	dev_inactive_B_00153	FALSE	FALSE	1.68133	1.31281e-42	0.896056	2.6812e-14	4.12122	5.85454e-09
dev_medium_C_00564	dev_inactive_B_00154	FALSE	FALSE	1.68133	1.31281e-42	0.467327	0.000336788	3.01883	8.76633e-07
dev_medium_C_00564	dev_inactive_B_00157	FALSE	FALSE	1.68133	1.31281e-42	0.491818	0.000123438	4.07831	3.12717e-18
dev_medium_C_00564	dev_inactive_B_00159	FALSE	FALSE	1.68133	1.31281e-42	0.508263	0.000453889	2.36592	0.0144487
dev_medium_C_00564	dev_inactive_B_00163	FALSE	FALSE	1.68133	1.31281e-42	0.779787	1.88922e-13	3.34851	8.63964e-10
dev_medium_C_00564	dev_inactive_B_00170	FALSE	FALSE	1.68133	1.31281e-42	0.399591	0.0084083	3.04751	9.84425e-11
dev_medium_C_00564	dev_inactive_B_00190	FALSE	FALSE	1.68133	1.31281e-42	-0.0674738	1	2.58237	1.94015e-05
dev_medium_C_00564	dev_inactive_B_00191	FALSE	FALSE	1.68133	1.31281e-42	0.388193	0.0199674	4.02041	1.45448e-23
dev_medium_C_00564	dev_inactive_B_00198	FALSE	FALSE	1.68133	1.31281e-42	1.63741	1.87901e-42	4.3697	6.39362e-20
dev_medium_C_00564	dev_inactive_B_00203	FALSE	FALSE	1.68133	1.31281e-42	0.496252	0.000214025	2.37504	0.00305
dev_medium_C_00564	dev_inactive_B_00205	FALSE	FALSE	1.68133	1.31281e-42	0.476939	0.000459745	2.35806	0.000182499
dev_medium_C_00564	dev_inactive_B_00206	FALSE	FALSE	1.68133	1.31281e-42	0.978814	1.12242e-19	3.08227	7.64042e-06
dev_medium_C_00564	dev_inactive_B_00210	FALSE	FALSE	1.68133	1.31281e-42	0.880267	4.25878e-16	3.69325	2.17128e-09
dev_medium_C_00564	dev_inactive_B_00212	FALSE	FALSE	1.68133	1.31281e-42	0.843099	5.32153e-16	4.43032	1.32511e-18
dev_medium_C_00564	dev_inactive_B_00218	FALSE	FALSE	1.68133	1.31281e-42	0.71669	8.02964e-09	4.1157	7.50875e-16
dev_medium_C_00564	dev_inactive_B_00219	FALSE	FALSE	1.68133	1.31281e-42	0.697341	6.18237e-11	3.88375	7.71863e-07
dev_medium_C_00564	dev_inactive_B_00220	FALSE	FALSE	1.68133	1.31281e-42	0.42446	0.00281523	2.28938	0.0125971
dev_medium_C_00564	dev_inactive_B_00224	FALSE	FALSE	1.68133	1.31281e-42	1.31096	4.9552e-30	3.37797	1.00356e-06
dev_medium_C_00564	dev_inactive_B_00226	FALSE	FALSE	1.68133	1.31281e-42	0.525504	0.00141465	3.46676	6.42357e-06
dev_medium_C_00564	dev_inactive_B_00230	FALSE	FALSE	1.68133	1.31281e-42	1.27139	3.52811e-24	3.97694	2.21502e-09
dev_medium_C_00564	dev_inactive_B_00234	FALSE	FALSE	1.68133	1.31281e-42	1.21192	4.84982e-28	3.85393	7.55475e-12
dev_medium_C_00564	dev_inactive_B_00244	FALSE	FALSE	1.68133	1.31281e-42	0.51585	4.38574e-05	2.6381	3.08922e-05
dev_medium_C_00564	dev_inactive_B_00256	FALSE	FALSE	1.68133	1.31281e-42	0.518858	0.000144335	4.00781	9.16528e-25
dev_medium_C_00564	dev_inactive_B_00261	FALSE	FALSE	1.68133	1.31281e-42	0.988143	1.54514e-19	4.27579	4.58104e-17
dev_medium_C_00564	dev_inactive_B_00262	FALSE	FALSE	1.68133	1.31281e-42	0.0496365	1	3.00879	7.38212e-13
dev_medium_C_00564	dev_inactive_C_00007	FALSE	FALSE	1.68133	1.31281e-42	-0.0249029	1	2.23742	0.0020059
dev_medium_C_00564	dev_inactive_C_00012	FALSE	FALSE	1.68133	1.31281e-42	0.578308	1.42835e-06	2.71468	2.7682e-06
dev_medium_C_00564	dev_inactive_C_00016	FALSE	FALSE	1.68133	1.31281e-42	0.574743	1.49988e-06	2.76158	7.65163e-05
dev_medium_C_00564	dev_inactive_C_00021	FALSE	FALSE	1.68133	1.31281e-42	0.379175	0.0245164	1.82027	0.113361
dev_medium_C_00564	dev_inactive_C_00036	FALSE	FALSE	1.68133	1.31281e-42	0.798584	4.93797e-12	2.83742	0.00015103
dev_medium_C_00564	dev_inactive_C_00047	FALSE	FALSE	1.68133	1.31281e-42	1.1034	3.90082e-27	3.33026	3.22955e-15
dev_medium_C_00564	dev_inactive_C_00048	FALSE	FALSE	1.68133	1.31281e-42	1.77375	1.04566e-47	4.44837	7.03426e-20
dev_medium_C_00564	dev_inactive_C_00054	FALSE	FALSE	1.68133	1.31281e-42	0.360526	0.0348998	1.54542	0.198796
dev_medium_C_00564	dev_inactive_C_00059	FALSE	FALSE	1.68133	1.31281e-42	4.22643	2.15431e-48	6.04224	1.16161e-46
dev_medium_C_00564	dev_inactive_C_00071	FALSE	FALSE	1.68133	1.31281e-42	1.45962	2.35101e-22	5.02407	4.21389e-19
dev_medium_C_00564	dev_inactive_C_00092	FALSE	FALSE	1.68133	1.31281e-42	0.554337	3.24126e-06	3.54335	7.73822e-19
dev_medium_C_00564	dev_inactive_C_00098	FALSE	FALSE	1.68133	1.31281e-42	0.357866	0.0527386	3.01617	1.44648e-05
dev_medium_C_00564	dev_inactive_C_00099	FALSE	FALSE	1.68133	1.31281e-42	0.0571715	1	2.91398	0.000583381
dev_medium_C_00564	dev_inactive_C_00106	FALSE	FALSE	1.68133	1.31281e-42	1.65004	8.99925e-36	3.55621	2.9035e-08
dev_medium_C_00564	dev_inactive_C_00110	FALSE	FALSE	1.68133	1.31281e-42	-0.0722808	1	2.40058	0.00236416
dev_medium_C_00564	dev_inactive_C_00111	FALSE	FALSE	1.68133	1.31281e-42	2.30878	2.96196e-60	4.53939	2.06526e-30
dev_medium_C_00564	dev_inactive_C_00114	FALSE	FALSE	1.68133	1.31281e-42	1.87262	4.44621e-55	4.4549	1.90946e-31
dev_medium_C_00564	dev_inactive_C_00115	FALSE	FALSE	1.68133	1.31281e-42	-0.175622	1	2.60226	0.000256786
dev_medium_C_00564	dev_inactive_C_00117	FALSE	FALSE	1.68133	1.31281e-42	-0.193238	1	1.536	0.0571116
dev_medium_C_00564	dev_inactive_C_00120	FALSE	FALSE	1.68133	1.31281e-42	0.816108	1.17497e-14	3.59568	9.54312e-12
dev_medium_C_00564	dev_inactive_C_00121	FALSE	FALSE	1.68133	1.31281e-42	-0.113042	1	2.35514	3.21783e-07
dev_medium_C_00564	dev_inactive_C_00132	FALSE	FALSE	1.68133	1.31281e-42	0.0180716	1	1.33296	0.130329
dev_medium_C_00564	dev_inactive_C_00134	FALSE	FALSE	1.68133	1.31281e-42	3.41852	6.56022e-72	5.60669	6.13814e-67
dev_medium_C_00564	dev_inactive_C_00137	FALSE	FALSE	1.68133	1.31281e-42	0.555632	1.64993e-06	3.93697	3.45896e-17
dev_medium_C_00564	dev_inactive_C_00164	FALSE	FALSE	1.68133	1.31281e-42	0.718946	3.02792e-09	2.45049	0.00327075
dev_medium_C_00564	dev_inactive_C_00174	FALSE	FALSE	1.68133	1.31281e-42	0.678298	3.12265e-05	3.55062	5.45815e-08
dev_medium_C_00564	dev_inactive_C_00175	FALSE	FALSE	1.68133	1.31281e-42	1.54664	1.84866e-27	4.11739	2.08252e-14
dev_medium_C_00564	dev_inactive_C_00186	FALSE	FALSE	1.68133	1.31281e-42	0.0341901	1	2.89686	1.24421e-09
dev_medium_C_00564	dev_inactive_C_00189	FALSE	FALSE	1.68133	1.31281e-42	0.762583	6.77022e-10	4.10236	1.19692e-09
dev_medium_C_00564	dev_inactive_C_00196	FALSE	FALSE	1.68133	1.31281e-42	-0.175042	1	2.76399	1.71214e-06
dev_medium_C_00564	dev_inactive_C_00200	FALSE	FALSE	1.68133	1.31281e-42	1.34869	4.08379e-40	4.08586	1.22913e-36
dev_medium_C_00564	dev_inactive_C_00211	FALSE	FALSE	1.68133	1.31281e-42	1.56942	2.59127e-35	3.81897	1.78623e-08
dev_medium_C_00564	dev_inactive_C_00221	FALSE	FALSE	1.68133	1.31281e-42	0.216056	0.582149	2.27626	0.00365541
dev_medium_C_00564	dev_inactive_C_00237	FALSE	FALSE	1.68133	1.31281e-42	0.83388	8.12732e-12	2.69219	0.000189659
dev_medium_C_00564	dev_inactive_C_00242	FALSE	FALSE	1.68133	1.31281e-42	0.19696	0.7404	2.55971	0.00529706
dev_medium_C_00564	dev_inactive_C_00263	FALSE	FALSE	1.68133	1.31281e-42	-0.0678124	1	2.56279	1.60191e-07
dev_medium_C_00564	dev_inactive_C_00265	FALSE	FALSE	1.68133	1.31281e-42	0.401246	0.0113943	2.41416	0.000195234
dev_medium_C_00564	dev_inactive_C_00269	FALSE	FALSE	1.68133	1.31281e-42	0.76395	8.46466e-11	2.11609	0.0138398
dev_medium_C_00564	dev_inactive_C_00270	FALSE	FALSE	1.68133	1.31281e-42	0.180332	0.825122	3.98801	8.33322e-23
dev_medium_C_00564	dev_medium_A_00001	FALSE	FALSE	1.68133	1.31281e-42	2.419	5.2161e-65	4.96766	2.37777e-60
dev_medium_C_00564	dev_medium_A_00192	FALSE	FALSE	1.68133	1.31281e-42	3.03592	6.25647e-59	4.93783	1.10764e-27
dev_medium_C_00564	dev_medium_A_00442	FALSE	FALSE	1.68133	1.31281e-42	2.93723	2.67896e-63	4.99918	2.06644e-30
dev_medium_C_00564	dev_medium_A_00443	FALSE	FALSE	1.68133	1.31281e-42	2.5184	3.82724e-52	5.45519	6.12678e-31
dev_medium_C_00564	dev_medium_A_00446	FALSE	FALSE	1.68133	1.31281e-42	3.56675	3.66713e-55	5.42909	1.26988e-38
dev_medium_C_00564	dev_medium_A_00451	FALSE	FALSE	1.68133	1.31281e-42	2.0457	9.36022e-26	3.25413	5.06376e-05
dev_medium_C_00564	dev_medium_A_00486	FALSE	FALSE	1.68133	1.31281e-42	2.33424	2.30855e-63	4.31595	1.15122e-36
dev_medium_C_00564	dev_medium_A_00493	FALSE	FALSE	1.68133	1.31281e-42	2.76375	1.23151e-63	5.14905	1.50834e-38
dev_medium_C_00564	dev_medium_A_00519	FALSE	FALSE	1.68133	1.31281e-42	3.65797	4.98964e-68	5.30043	5.60554e-73
dev_medium_C_00564	dev_medium_A_00546	FALSE	FALSE	1.68133	1.31281e-42	3.8338	2.57094e-56	5.56044	1.48618e-43
dev_medium_C_00564	dev_medium_A_00553	FALSE	FALSE	1.68133	1.31281e-42	3.55427	1.04124e-46	4.86694	1.87975e-20
dev_medium_C_00564	dev_medium_A_00555	FALSE	FALSE	1.68133	1.31281e-42	2.39481	1.20781e-41	4.52846	1.01289e-16
dev_medium_C_00564	dev_medium_A_00584	FALSE	FALSE	1.68133	1.31281e-42	1.4228	9.51291e-42	4.27839	2.45999e-31
dev_medium_C_00564	dev_medium_A_00589	FALSE	FALSE	1.68133	1.31281e-42	3.34637	6.0686e-53	4.84207	1.04739e-33
dev_medium_C_00564	dev_medium_A_00595	FALSE	FALSE	1.68133	1.31281e-42	3.21019	2.93687e-56	4.21743	4.3639e-09
dev_medium_C_00564	dev_medium_A_00600	FALSE	FALSE	1.68133	1.31281e-42	2.53675	1.43243e-67	5.45436	1.73688e-69
dev_medium_C_00564	dev_medium_B_00033	FALSE	FALSE	1.68133	1.31281e-42	5.73657	4.02425e-72	6.65792	1.62522e-111
dev_medium_C_00564	dev_medium_B_00039	FALSE	FALSE	1.68133	1.31281e-42	2.65001	3.32591e-43	5.3639	1.17704e-18
dev_medium_C_00564	dev_medium_B_00193	FALSE	FALSE	1.68133	1.31281e-42	2.68537	3.72862e-52	4.76158	5.08763e-17
dev_medium_C_00564	dev_medium_B_00258	FALSE	FALSE	1.68133	1.31281e-42	2.07823	1.01755e-37	4.65852	3.7811e-16
dev_medium_C_00564	dev_medium_B_00264	FALSE	FALSE	1.68133	1.31281e-42	2.24118	1.00722e-31	4.79376	1.33832e-14
dev_medium_C_00564	dev_medium_B_00441	FALSE	FALSE	1.68133	1.31281e-42	3.15776	2.63468e-68	4.99497	7.11588e-30
dev_medium_C_00564	dev_medium_B_00447	FALSE	FALSE	1.68133	1.31281e-42	1.20369	9.06859e-32	4.3465	1.14607e-15
dev_medium_C_00564	dev_medium_B_00448	FALSE	FALSE	1.68133	1.31281e-42	2.60938	2.12964e-67	5.04329	1.12634e-49
dev_medium_C_00564	dev_medium_B_00464	FALSE	FALSE	1.68133	1.31281e-42	0.848824	5.72159e-13	2.07533	0.0627996
dev_medium_C_00564	dev_medium_B_00469	FALSE	FALSE	1.68133	1.31281e-42	3.52839	1.58119e-69	5.39404	4.36639e-62
dev_medium_C_00564	dev_medium_B_00472	FALSE	FALSE	1.68133	1.31281e-42	3.89181	5.93206e-58	5.80212	9.90406e-36
dev_medium_C_00564	dev_medium_B_00474	FALSE	FALSE	1.68133	1.31281e-42	1.87366	6.01098e-21	4.36677	2.68379e-14
dev_medium_C_00564	dev_medium_B_00478	FALSE	FALSE	1.68133	1.31281e-42	1.73799	4.34201e-55	5.18159	2.58682e-56
dev_medium_C_00564	dev_medium_B_00479	FALSE	FALSE	1.68133	1.31281e-42	2.78565	1.19755e-10	5.36901	4.14146e-22
dev_medium_C_00564	dev_medium_B_00483	FALSE	FALSE	1.68133	1.31281e-42	2.14008	1.00272e-59	4.93715	2.89194e-48
dev_medium_C_00564	dev_medium_B_00487	FALSE	FALSE	1.68133	1.31281e-42	3.51507	3.02e-57	5.89548	8.77818e-46
dev_medium_C_00564	dev_medium_B_00489	FALSE	FALSE	1.68133	1.31281e-42	1.8045	9.23416e-47	3.53019	1.82772e-12
dev_medium_C_00564	dev_medium_B_00490	FALSE	FALSE	1.68133	1.31281e-42	2.67882	1.37169e-54	5.25874	9.60896e-39
dev_medium_C_00564	dev_medium_B_00495	FALSE	FALSE	1.68133	1.31281e-42	3.84567	7.54413e-64	5.86955	1.67612e-56
dev_medium_C_00564	dev_medium_B_00503	FALSE	FALSE	1.68133	1.31281e-42	3.21325	1.22329e-46	4.81434	6.70452e-16
dev_medium_C_00564	dev_medium_B_00505	FALSE	FALSE	1.68133	1.31281e-42	2.76344	6.22625e-54	5.72264	4.12117e-27
dev_medium_C_00564	dev_medium_B_00507	FALSE	FALSE	1.68133	1.31281e-42	2.23261	3.89077e-60	4.34188	1.35315e-27
dev_medium_C_00564	dev_medium_B_00508	FALSE	FALSE	1.68133	1.31281e-42	4.17214	2.25327e-52	6.27488	1.32255e-53
dev_medium_C_00564	dev_medium_B_00516	FALSE	FALSE	1.68133	1.31281e-42	2.46968	3.06761e-67	5.55292	6.55222e-52
dev_medium_C_00564	dev_medium_B_00518	FALSE	FALSE	1.68133	1.31281e-42	2.98424	7.76385e-61	5.33991	6.51802e-26
dev_medium_C_00564	dev_medium_B_00520	FALSE	FALSE	1.68133	1.31281e-42	3.58082	4.23309e-45	5.6389	1.09338e-31
dev_medium_C_00564	dev_medium_B_00521	FALSE	FALSE	1.68133	1.31281e-42	3.15418	1.42866e-63	5.11871	1.09512e-37
dev_medium_C_00564	dev_medium_B_00524	FALSE	FALSE	1.68133	1.31281e-42	2.54494	2.09265e-62	5.02168	3.39479e-60
dev_medium_C_00564	dev_medium_B_00526	FALSE	FALSE	1.68133	1.31281e-42	2.95447	1.51895e-46	4.71923	5.30615e-21
dev_medium_C_00564	dev_medium_B_00532	FALSE	FALSE	1.68133	1.31281e-42	4.81748	3.15723e-46	6.02582	1.21649e-35
dev_medium_C_00564	dev_medium_B_00535	FALSE	FALSE	1.68133	1.31281e-42	2.30976	1.36134e-39	4.99691	9.37776e-19
dev_medium_C_00564	dev_medium_B_00537	FALSE	FALSE	1.68133	1.31281e-42	2.12482	2.59234e-42	4.77492	7.70882e-17
dev_medium_C_00564	dev_medium_B_00539	FALSE	FALSE	1.68133	1.31281e-42	2.6569	1.11345e-67	5.78708	9.91916e-108
dev_medium_C_00564	dev_medium_B_00544	FALSE	FALSE	1.68133	1.31281e-42	2.5769	1.66687e-53	5.39913	1.00448e-31
dev_medium_C_00564	dev_medium_B_00545	FALSE	FALSE	1.68133	1.31281e-42	3.94266	4.3126e-55	5.3977	1.56967e-21
dev_medium_C_00564	dev_medium_B_00552	FALSE	FALSE	1.68133	1.31281e-42	1.65154	2.91376e-42	4.48757	2.01171e-26
dev_medium_C_00564	dev_medium_B_00560	FALSE	FALSE	1.68133	1.31281e-42	4.44269	1.29141e-45	6.30573	1.58907e-38
dev_medium_C_00564	dev_medium_B_00561	FALSE	FALSE	1.68133	1.31281e-42	2.48741	1.33197e-54	4.55894	2.4301e-20
dev_medium_C_00564	dev_medium_B_00562	FALSE	FALSE	1.68133	1.31281e-42	1.45434	6.74124e-29	3.07722	4.91474e-06
dev_medium_C_00564	dev_medium_B_00563	FALSE	FALSE	1.68133	1.31281e-42	1.70025	1.62841e-52	4.28115	1.16743e-41
dev_medium_C_00564	dev_medium_B_00569	FALSE	FALSE	1.68133	1.31281e-42	1.51885	5.42641e-45	4.09391	2.41685e-34
dev_medium_C_00564	dev_medium_B_00575	FALSE	FALSE	1.68133	1.31281e-42	2.76957	2.06383e-66	5.35797	2.30903e-45
dev_medium_C_00564	dev_medium_B_00576	FALSE	FALSE	1.68133	1.31281e-42	1.91938	2.91922e-58	4.92537	4.65542e-44
dev_medium_C_00564	dev_medium_B_00582	FALSE	FALSE	1.68133	1.31281e-42	2.33254	3.02316e-63	4.37289	5.57149e-32
dev_medium_C_00564	dev_medium_B_00586	FALSE	FALSE	1.68133	1.31281e-42	2.57175	1.18403e-68	5.16866	1.3343e-45
dev_medium_C_00564	dev_medium_B_00587	FALSE	FALSE	1.68133	1.31281e-42	4.42931	5.46492e-57	5.53614	6.25411e-50
dev_medium_C_00564	dev_medium_B_00588	FALSE	FALSE	1.68133	1.31281e-42	3.98452	1.39108e-68	5.579	8.41557e-62
dev_medium_C_00564	dev_medium_B_00591	FALSE	FALSE	1.68133	1.31281e-42	2.54677	8.20658e-61	5.80383	8.63846e-56
dev_medium_C_00564	dev_medium_B_00594	FALSE	FALSE	1.68133	1.31281e-42	2.86404	3.87673e-51	4.82185	2.20844e-19
dev_medium_C_00564	dev_medium_B_00598	FALSE	FALSE	1.68133	1.31281e-42	1.54747	9.04483e-43	3.85781	5.60179e-15
dev_medium_C_00564	dev_medium_C_00003	FALSE	FALSE	1.68133	1.31281e-42	2.67023	1.33108e-65	5.07641	3.14e-37
dev_medium_C_00564	dev_medium_C_00011	FALSE	FALSE	1.68133	1.31281e-42	1.99845	1.50303e-40	4.39767	3.54983e-14
dev_medium_C_00564	dev_medium_C_00041	FALSE	FALSE	1.68133	1.31281e-42	2.78843	6.50188e-57	5.11135	1.22266e-27
dev_medium_C_00564	dev_medium_C_00044	FALSE	FALSE	1.68133	1.31281e-42	4.61988	6.62745e-27	5.52946	2.8765e-28
dev_medium_C_00564	dev_medium_C_00050	FALSE	FALSE	1.68133	1.31281e-42	0.450381	0.00180079	1.82086	0.0230014
dev_medium_C_00564	dev_medium_C_00055	FALSE	FALSE	1.68133	1.31281e-42	4.42063	3.54807e-63	6.20728	2.32778e-79
dev_medium_C_00564	dev_medium_C_00065	FALSE	FALSE	1.68133	1.31281e-42	1.12006	2.30601e-25	3.12768	2.20613e-07
dev_medium_C_00564	dev_medium_C_00074	FALSE	FALSE	1.68133	1.31281e-42	2.75394	2.3143e-65	5.08394	1.27442e-37
dev_medium_C_00564	dev_medium_C_00088	FALSE	FALSE	1.68133	1.31281e-42	2.30571	2.03926e-66	4.52578	1.76631e-26
dev_medium_C_00564	dev_medium_C_00101	FALSE	FALSE	1.68133	1.31281e-42	3.10007	5.41048e-68	4.96292	1.30475e-47
dev_medium_C_00564	dev_medium_C_00161	FALSE	FALSE	1.68133	1.31281e-42	0.717031	2.92954e-08	2.71884	0.00049142
dev_medium_C_00564	dev_medium_C_00181	FALSE	FALSE	1.68133	1.31281e-42	3.50426	1.33205e-67	5.37808	4.08489e-42
dev_medium_C_00564	dev_medium_C_00184	FALSE	FALSE	1.68133	1.31281e-42	3.21788	2.12721e-60	5.31283	7.39694e-41
dev_medium_C_00564	dev_medium_C_00236	FALSE	FALSE	1.68133	1.31281e-42	2.82673	5.34739e-56	6.10428	1.28126e-46
dev_medium_C_00564	dev_medium_C_00245	FALSE	FALSE	1.68133	1.31281e-42	1.98856	9.40302e-59	4.19602	1.25387e-18
dev_medium_C_00564	dev_medium_C_00272	FALSE	FALSE	1.68133	1.31281e-42	3.00133	1.56137e-55	4.72898	1.46679e-27
dev_medium_C_00564	dev_medium_C_00445	FALSE	FALSE	1.68133	1.31281e-42	2.3226	5.01763e-59	5.08364	2.48751e-39
dev_medium_C_00564	dev_medium_C_00449	FALSE	FALSE	1.68133	1.31281e-42	2.25779	4.01031e-59	4.42246	9.45216e-24
dev_medium_C_00564	dev_medium_C_00450	FALSE	FALSE	1.68133	1.31281e-42	1.70693	1.86673e-50	4.01945	4.52157e-15
dev_medium_C_00564	dev_medium_C_00453	FALSE	FALSE	1.68133	1.31281e-42	3.99924	1.55655e-43	6.44198	3.63459e-37
dev_medium_C_00564	dev_medium_C_00454	FALSE	FALSE	1.68133	1.31281e-42	3.76134	1.74284e-65	5.29336	1.53185e-30
dev_medium_C_00564	dev_medium_C_00455	FALSE	FALSE	1.68133	1.31281e-42	2.61677	3.05796e-47	4.62587	5.77589e-18
dev_medium_C_00564	dev_medium_C_00456	FALSE	FALSE	1.68133	1.31281e-42	3.35985	1.11703e-49	4.44984	6.78778e-22
dev_medium_C_00564	dev_medium_C_00458	FALSE	FALSE	1.68133	1.31281e-42	3.95384	9.37688e-64	5.33316	2.36311e-33
dev_medium_C_00564	dev_medium_C_00459	FALSE	FALSE	1.68133	1.31281e-42	3.19487	1.37234e-69	4.4971	4.48199e-55
dev_medium_C_00564	dev_medium_C_00461	FALSE	FALSE	1.68133	1.31281e-42	2.69997	1.99463e-64	4.89704	1.6489e-70
dev_medium_C_00564	dev_medium_C_00463	FALSE	FALSE	1.68133	1.31281e-42	3.53329	7.37042e-43	5.51783	1.06329e-21
dev_medium_C_00564	dev_medium_C_00466	FALSE	FALSE	1.68133	1.31281e-42	2.6953	4.75317e-64	4.84485	1.19861e-26
dev_medium_C_00564	dev_medium_C_00467	FALSE	FALSE	1.68133	1.31281e-42	1.46101	7.85215e-44	3.67146	1.39796e-13
dev_medium_C_00564	dev_medium_C_00468	FALSE	FALSE	1.68133	1.31281e-42	2.64213	1.10147e-64	4.55444	1.01175e-22
dev_medium_C_00564	dev_medium_C_00470	FALSE	FALSE	1.68133	1.31281e-42	2.35661	7.01159e-60	4.67423	3.16624e-35
dev_medium_C_00564	dev_medium_C_00471	FALSE	FALSE	1.68133	1.31281e-42	0.656443	1.17201e-08	4.09162	1.2382e-20
dev_medium_C_00564	dev_medium_C_00475	FALSE	FALSE	1.68133	1.31281e-42	4.28431	1.40996e-57	6.18395	3.15249e-39
dev_medium_C_00564	dev_medium_C_00480	FALSE	FALSE	1.68133	1.31281e-42	2.57148	1.26765e-36	5.22037	4.27779e-17
dev_medium_C_00564	dev_medium_C_00484	FALSE	FALSE	1.68133	1.31281e-42	4.13825	4.82763e-67	5.71365	3.79623e-46
dev_medium_C_00564	dev_medium_C_00485	FALSE	FALSE	1.68133	1.31281e-42	3.65709	6.65407e-68	5.12834	2.23687e-41
dev_medium_C_00564	dev_medium_C_00488	FALSE	FALSE	1.68133	1.31281e-42	4.86026	2.48068e-44	6.48947	6.16831e-38
dev_medium_C_00564	dev_medium_C_00491	FALSE	FALSE	1.68133	1.31281e-42	0.386216	0.0180869	2.93427	0.000943807
dev_medium_C_00564	dev_medium_C_00492	FALSE	FALSE	1.68133	1.31281e-42	2.2012	2.03543e-55	4.16488	2.88941e-22
dev_medium_C_00564	dev_medium_C_00497	FALSE	FALSE	1.68133	1.31281e-42	3.5661	3.08118e-37	5.43841	5.3921e-27
dev_medium_C_00564	dev_medium_C_00499	FALSE	FALSE	1.68133	1.31281e-42	4.18931	4.44993e-52	6.1278	1.16298e-35
dev_medium_C_00564	dev_medium_C_00500	FALSE	FALSE	1.68133	1.31281e-42	1.53737	1.68904e-22	4.60357	1.44205e-13
dev_medium_C_00564	dev_medium_C_00501	FALSE	FALSE	1.68133	1.31281e-42	3.76815	3.34318e-45	5.53533	3.48809e-27
dev_medium_C_00564	dev_medium_C_00502	FALSE	FALSE	1.68133	1.31281e-42	3.09645	4.99416e-59	5.23549	2.94066e-28
dev_medium_C_00564	dev_medium_C_00504	FALSE	FALSE	1.68133	1.31281e-42	4.36415	3.19861e-69	6.03921	4.07319e-93
dev_medium_C_00564	dev_medium_C_00509	FALSE	FALSE	1.68133	1.31281e-42	2.7863	3.96264e-58	5.65996	1.49954e-47
dev_medium_C_00564	dev_medium_C_00511	FALSE	FALSE	1.68133	1.31281e-42	1.99792	3.06364e-58	4.2838	9.29745e-22
dev_medium_C_00564	dev_medium_C_00513	FALSE	FALSE	1.68133	1.31281e-42	0.275994	0.410151	3.22991	5.77627e-15
dev_medium_C_00564	dev_medium_C_00514	FALSE	FALSE	1.68133	1.31281e-42	3.5704	3.02783e-58	4.79789	2.41266e-14
dev_medium_C_00564	dev_medium_C_00515	FALSE	FALSE	1.68133	1.31281e-42	3.38292	9.37688e-64	5.72522	2.07193e-41
dev_medium_C_00564	dev_medium_C_00517	FALSE	FALSE	1.68133	1.31281e-42	3.19453	1.37449e-60	5.06762	7.94354e-27
dev_medium_C_00564	dev_medium_C_00523	FALSE	FALSE	1.68133	1.31281e-42	3.52301	4.02977e-70	5.18312	2.46848e-52
dev_medium_C_00564	dev_medium_C_00525	FALSE	FALSE	1.68133	1.31281e-42	2.68108	4.90955e-68	5.46897	2.95092e-56
dev_medium_C_00564	dev_medium_C_00527	FALSE	FALSE	1.68133	1.31281e-42	4.58539	7.2138e-62	5.70613	1.4665e-47
dev_medium_C_00564	dev_medium_C_00529	FALSE	FALSE	1.68133	1.31281e-42	4.03544	5.87783e-71	5.9096	7.65371e-58
dev_medium_C_00564	dev_medium_C_00531	FALSE	FALSE	1.68133	1.31281e-42	3.0101	2.5601e-67	5.25978	4.11492e-44
dev_medium_C_00564	dev_medium_C_00533	FALSE	FALSE	1.68133	1.31281e-42	4.61539	4.02425e-72	6.14594	2.46821e-134
dev_medium_C_00564	dev_medium_C_00534	FALSE	FALSE	1.68133	1.31281e-42	2.8621	4.00446e-65	5.16681	5.58575e-86
dev_medium_C_00564	dev_medium_C_00536	FALSE	FALSE	1.68133	1.31281e-42	0.45623	0.000968554	2.46159	0.00118478
dev_medium_C_00564	dev_medium_C_00538	FALSE	FALSE	1.68133	1.31281e-42	2.29035	3.10992e-61	4.30716	6.46529e-16
dev_medium_C_00564	dev_medium_C_00541	FALSE	FALSE	1.68133	1.31281e-42	4.69535	1.52252e-62	6.27281	6.28704e-52
dev_medium_C_00564	dev_medium_C_00542	FALSE	FALSE	1.68133	1.31281e-42	2.57185	5.73546e-47	3.72647	1.29534e-12
dev_medium_C_00564	dev_medium_C_00543	FALSE	FALSE	1.68133	1.31281e-42	4.35499	6.56022e-72	6.45822	2.57114e-115
dev_medium_C_00564	dev_medium_C_00548	FALSE	FALSE	1.68133	1.31281e-42	2.88978	6.30998e-36	5.35704	1.09062e-19
dev_medium_C_00564	dev_medium_C_00549	FALSE	FALSE	1.68133	1.31281e-42	2.65296	5.33973e-64	5.00815	5.60918e-41
dev_medium_C_00564	dev_medium_C_00550	FALSE	FALSE	1.68133	1.31281e-42	2.05057	5.81869e-54	4.0365	2.47588e-16
dev_medium_C_00564	dev_medium_C_00551	FALSE	FALSE	1.68133	1.31281e-42	2.46437	7.44897e-47	4.23604	1.98883e-13
dev_medium_C_00564	dev_medium_C_00554	FALSE	FALSE	1.68133	1.31281e-42	3.47249	9.76522e-65	5.71615	4.76449e-52
dev_medium_C_00564	dev_medium_C_00557	FALSE	FALSE	1.68133	1.31281e-42	1.3479	3.47109e-24	3.68306	5.75325e-08
dev_medium_C_00564	dev_medium_C_00558	FALSE	FALSE	1.68133	1.31281e-42	1.81834	1.32031e-38	4.64423	1.96086e-15
dev_medium_C_00564	dev_medium_C_00568	FALSE	FALSE	1.68133	1.31281e-42	1.46218	1.48526e-42	2.71258	3.56182e-05
dev_medium_C_00564	dev_medium_C_00570	FALSE	FALSE	1.68133	1.31281e-42	3.8313	8.9758e-71	5.3229	2.32733e-64
dev_medium_C_00564	dev_medium_C_00578	FALSE	FALSE	1.68133	1.31281e-42	2.82002	5.13947e-69	6.14658	1.69057e-59
dev_medium_C_00564	dev_medium_C_00579	FALSE	FALSE	1.68133	1.31281e-42	1.70274	1.499e-45	3.62575	3.77632e-12
dev_medium_C_00564	dev_medium_C_00580	FALSE	FALSE	1.68133	1.31281e-42	3.34477	9.02653e-68	6.14978	1.19436e-74
dev_medium_C_00564	dev_medium_C_00581	FALSE	FALSE	1.68133	1.31281e-42	2.36421	1.33718e-51	5.00913	1.42402e-21
dev_medium_C_00564	dev_medium_C_00592	FALSE	FALSE	1.68133	1.31281e-42	4.14425	2.56664e-35	6.27129	3.49344e-40
dev_medium_C_00564	dev_medium_C_00593	FALSE	FALSE	1.68133	1.31281e-42	3.26967	1.4639e-62	5.88654	1.05887e-51
dev_medium_C_00564	dev_medium_C_00596	FALSE	FALSE	1.68133	1.31281e-42	2.8825	3.38796e-68	4.22992	7.58709e-35
dev_medium_C_00564	dev_medium_C_00597	FALSE	FALSE	1.68133	1.31281e-42	3.99835	1.47388e-68	5.41977	1.78683e-46
dev_medium_C_00564	dev_medium_C_00599	FALSE	FALSE	1.68133	1.31281e-42	1.95349	6.52367e-53	4.83462	1.00925e-34
dev_medium_C_00564	dev_strong_A_00102	FALSE	FALSE	1.68133	1.31281e-42	5.5538	1.37232e-63	6.14737	1.08958e-50
dev_medium_C_00564	dev_strong_A_00288	FALSE	FALSE	1.68133	1.31281e-42	2.84147	1.01401e-68	4.85804	7.85482e-53
dev_medium_C_00564	dev_strong_A_00301	FALSE	FALSE	1.68133	1.31281e-42	6.53997	1.3263e-61	7.13503	5.45523e-72
dev_medium_C_00564	dev_strong_A_00315	FALSE	FALSE	1.68133	1.31281e-42	3.97405	1.04594e-60	5.86142	1.95906e-38
dev_medium_C_00564	dev_strong_B_00023	FALSE	FALSE	1.68133	1.31281e-42	6.50953	9.89365e-71	7.23166	3.84085e-115
dev_medium_C_00564	dev_strong_B_00034	FALSE	FALSE	1.68133	1.31281e-42	3.57219	3.6303e-61	5.29014	2.21793e-26
dev_medium_C_00564	dev_strong_B_00199	FALSE	FALSE	1.68133	1.31281e-42	5.76484	1.71586e-72	6.65268	6.45949e-126
dev_medium_C_00564	dev_strong_B_00275	FALSE	FALSE	1.68133	1.31281e-42	5.17426	1.07427e-70	6.93921	1.21706e-97
dev_medium_C_00564	dev_strong_B_00277	FALSE	FALSE	1.68133	1.31281e-42	3.45251	3.68064e-65	4.21127	5.96873e-19
dev_medium_C_00564	dev_strong_B_00279	FALSE	FALSE	1.68133	1.31281e-42	4.64198	1.40629e-52	5.79472	2.25407e-42
dev_medium_C_00564	dev_strong_B_00280	FALSE	FALSE	1.68133	1.31281e-42	3.38096	2.39983e-37	5.45901	5.49608e-36
dev_medium_C_00564	dev_strong_B_00281	FALSE	FALSE	1.68133	1.31281e-42	5.14836	4.55695e-70	6.7499	1.44143e-78
dev_medium_C_00564	dev_strong_B_00284	FALSE	FALSE	1.68133	1.31281e-42	4.71507	8.78839e-59	5.57403	1.21053e-43
dev_medium_C_00564	dev_strong_B_00287	FALSE	FALSE	1.68133	1.31281e-42	4.36814	2.33969e-63	5.49178	9.66411e-34
dev_medium_C_00564	dev_strong_B_00289	FALSE	FALSE	1.68133	1.31281e-42	4.0222	1.82653e-66	5.65544	4.56659e-51
dev_medium_C_00564	dev_strong_B_00299	FALSE	FALSE	1.68133	1.31281e-42	3.76284	2.33904e-57	5.52559	1.07652e-25
dev_medium_C_00564	dev_strong_B_00303	FALSE	FALSE	1.68133	1.31281e-42	3.49263	1.23151e-63	6.18013	2.23752e-45
dev_medium_C_00564	dev_strong_B_00307	FALSE	FALSE	1.68133	1.31281e-42	3.59121	3.60306e-70	5.72544	2.6637e-77
dev_medium_C_00564	dev_strong_B_00316	FALSE	FALSE	1.68133	1.31281e-42	4.22897	1.32136e-68	6.5698	3.71951e-87
dev_medium_C_00564	dev_strong_C_00155	FALSE	FALSE	1.68133	1.31281e-42	6.54445	5.41048e-68	7.31521	1.70975e-64
dev_medium_C_00564	dev_strong_C_00166	FALSE	FALSE	1.68133	1.31281e-42	5.58766	1.6766e-68	6.4079	5.38243e-66
dev_medium_C_00564	dev_strong_C_00267	FALSE	FALSE	1.68133	1.31281e-42	5.73897	6.81718e-27	7.25895	3.20715e-60
dev_medium_C_00564	dev_strong_C_00276	FALSE	FALSE	1.68133	1.31281e-42	4.14964	2.34873e-69	5.42488	1.25241e-63
dev_medium_C_00564	dev_strong_C_00283	FALSE	FALSE	1.68133	1.31281e-42	6.32794	1.46335e-62	6.28445	2.58356e-52
dev_medium_C_00564	dev_strong_C_00285	FALSE	FALSE	1.68133	1.31281e-42	4.68363	5.41048e-68	5.78726	1.24055e-64
dev_medium_C_00564	dev_strong_C_00286	FALSE	FALSE	1.68133	1.31281e-42	2.9911	8.79083e-67	4.86172	3.40543e-32
dev_medium_C_00564	dev_strong_C_00290	FALSE	FALSE	1.68133	1.31281e-42	6.61251	7.36021e-73	7.19166	2.69466e-177
dev_medium_C_00564	dev_strong_C_00291	FALSE	FALSE	1.68133	1.31281e-42	4.11204	4.05537e-68	5.32819	3.90549e-39
dev_medium_C_00564	dev_strong_C_00292	FALSE	FALSE	1.68133	1.31281e-42	5.12588	5.07059e-58	6.22523	1.07331e-72
dev_medium_C_00564	dev_strong_C_00295	FALSE	FALSE	1.68133	1.31281e-42	4.22222	4.97186e-36	5.68638	3.83691e-40
dev_medium_C_00564	dev_strong_C_00296	FALSE	FALSE	1.68133	1.31281e-42	4.9943	3.36424e-72	6.40515	1.91169e-101
dev_medium_C_00564	dev_strong_C_00297	FALSE	FALSE	1.68133	1.31281e-42	4.22495	2.12646e-40	5.64852	1.13116e-31
dev_medium_C_00564	dev_strong_C_00298	FALSE	FALSE	1.68133	1.31281e-42	4.4782	9.45635e-62	6.16478	8.07168e-40
dev_medium_C_00564	dev_strong_C_00304	FALSE	FALSE	1.68133	1.31281e-42	4.55934	3.50014e-68	6.20243	8.64618e-70
dev_medium_C_00564	dev_strong_C_00305	FALSE	FALSE	1.68133	1.31281e-42	6.03377	7.36021e-73	7.14264	8.00916e-135
dev_medium_C_00564	dev_strong_C_00306	FALSE	FALSE	1.68133	1.31281e-42	2.50004	1.99479e-66	5.03418	6.32821e-42
dev_medium_C_00564	dev_strong_C_00308	FALSE	FALSE	1.68133	1.31281e-42	6.88051	3.249e-71	7.79653	1.4124e-154
dev_medium_C_00564	dev_strong_C_00309	FALSE	FALSE	1.68133	1.31281e-42	4.84212	1.52807e-70	6.27007	1.97792e-78
dev_medium_C_00564	dev_strong_C_00310	FALSE	FALSE	1.68133	1.31281e-42	4.24461	1.19877e-70	6.59985	1.32537e-86
dev_medium_C_00564	dev_strong_C_00311	FALSE	FALSE	1.68133	1.31281e-42	4.84909	6.94107e-71	5.83218	1.47798e-106
dev_medium_C_00564	dev_strong_C_00313	FALSE	FALSE	1.68133	1.31281e-42	5.23568	3.36424e-72	6.53626	5.05351e-99
dev_medium_C_00564	dev_strong_C_00314	FALSE	FALSE	1.68133	1.31281e-42	2.92083	5.07059e-58	5.44072	9.2086e-22
dev_medium_C_00564	dev_weak_A_00127	FALSE	FALSE	1.68133	1.31281e-42	1.45035	1.31548e-26	4.34559	1.94042e-12
dev_medium_C_00564	dev_weak_A_00135	FALSE	FALSE	1.68133	1.31281e-42	2.81026	5.02931e-62	5.03528	2.11159e-29
dev_medium_C_00564	dev_weak_A_00136	FALSE	FALSE	1.68133	1.31281e-42	1.18055	1.04276e-22	3.60449	2.3963e-09
dev_medium_C_00564	dev_weak_A_00168	FALSE	FALSE	1.68133	1.31281e-42	1.23507	1.35341e-31	4.13839	2.51194e-20
dev_medium_C_00564	dev_weak_A_00178	FALSE	FALSE	1.68133	1.31281e-42	1.25894	2.33655e-28	4.35175	5.35421e-17
dev_medium_C_00564	dev_weak_A_00231	FALSE	FALSE	1.68133	1.31281e-42	1.23652	7.42431e-34	4.20678	1.75022e-28
dev_medium_C_00564	dev_weak_A_00266	FALSE	FALSE	1.68133	1.31281e-42	2.36029	2.87876e-63	5.63146	1.65476e-56
dev_medium_C_00564	dev_weak_A_00325	FALSE	FALSE	1.68133	1.31281e-42	2.40263	2.05991e-46	5.24543	6.67031e-26
dev_medium_C_00564	dev_weak_A_00329	FALSE	FALSE	1.68133	1.31281e-42	2.49169	8.84894e-41	4.29134	3.47527e-14
dev_medium_C_00564	dev_weak_A_00332	FALSE	FALSE	1.68133	1.31281e-42	1.38396	3.33232e-31	2.71001	2.14296e-06
dev_medium_C_00564	dev_weak_A_00344	FALSE	FALSE	1.68133	1.31281e-42	1.64377	3.20824e-38	3.91635	2.21495e-16
dev_medium_C_00564	dev_weak_A_00345	FALSE	FALSE	1.68133	1.31281e-42	1.36007	1.36124e-32	4.14828	3.7241e-21
dev_medium_C_00564	dev_weak_A_00349	FALSE	FALSE	1.68133	1.31281e-42	1.13635	3.7026e-26	3.32061	3.9795e-09
dev_medium_C_00564	dev_weak_A_00360	FALSE	FALSE	1.68133	1.31281e-42	2.47028	2.98399e-59	4.483	6.15353e-32
dev_medium_C_00564	dev_weak_A_00380	FALSE	FALSE	1.68133	1.31281e-42	2.21629	1.49568e-61	4.90285	5.21841e-30
dev_medium_C_00564	dev_weak_A_00383	FALSE	FALSE	1.68133	1.31281e-42	1.02671	5.21838e-23	4.11052	3.32572e-22
dev_medium_C_00564	dev_weak_A_00387	FALSE	FALSE	1.68133	1.31281e-42	1.80434	3.19893e-40	4.7435	7.14466e-19
dev_medium_C_00564	dev_weak_A_00391	FALSE	FALSE	1.68133	1.31281e-42	2.58039	2.72797e-55	5.36154	9.09032e-35
dev_medium_C_00564	dev_weak_A_00398	FALSE	FALSE	1.68133	1.31281e-42	0.6346	1.90912e-08	2.87145	3.27411e-14
dev_medium_C_00564	dev_weak_A_00435	FALSE	FALSE	1.68133	1.31281e-42	1.45267	1.79366e-37	3.59018	2.26022e-08
dev_medium_C_00564	dev_weak_B_00002	FALSE	FALSE	1.68133	1.31281e-42	0.846984	3.79647e-16	3.46244	3.68863e-12
dev_medium_C_00564	dev_weak_B_00010	FALSE	FALSE	1.68133	1.31281e-42	1.13801	3.43209e-26	3.93592	2.45672e-24
dev_medium_C_00564	dev_weak_B_00020	FALSE	FALSE	1.68133	1.31281e-42	0.482878	0.000173861	3.58025	6.81393e-18
dev_medium_C_00564	dev_weak_B_00042	FALSE	FALSE	1.68133	1.31281e-42	1.81982	2.86859e-51	4.37597	5.98915e-19
dev_medium_C_00564	dev_weak_B_00057	FALSE	FALSE	1.68133	1.31281e-42	1.34044	2.39035e-30	4.26933	1.34251e-10
dev_medium_C_00564	dev_weak_B_00061	FALSE	FALSE	1.68133	1.31281e-42	0.947366	1.04982e-19	4.63959	1.67994e-42
dev_medium_C_00564	dev_weak_B_00096	FALSE	FALSE	1.68133	1.31281e-42	1.06583	2.43512e-23	4.45113	8.38953e-29
dev_medium_C_00564	dev_weak_B_00104	FALSE	FALSE	1.68133	1.31281e-42	1.96829	6.6182e-58	4.88946	1.67682e-39
dev_medium_C_00564	dev_weak_B_00125	FALSE	FALSE	1.68133	1.31281e-42	1.21334	4.63277e-22	3.42584	1.34513e-06
dev_medium_C_00564	dev_weak_B_00129	FALSE	FALSE	1.68133	1.31281e-42	1.29228	5.7682e-36	4.19792	8.92023e-39
dev_medium_C_00564	dev_weak_B_00140	FALSE	FALSE	1.68133	1.31281e-42	2.13846	1.04488e-56	4.95328	9.32921e-33
dev_medium_C_00564	dev_weak_B_00143	FALSE	FALSE	1.68133	1.31281e-42	0.532894	6.88197e-06	2.60994	2.09009e-07
dev_medium_C_00564	dev_weak_B_00146	FALSE	FALSE	1.68133	1.31281e-42	1.07168	1.53661e-24	4.14804	1.46909e-34
dev_medium_C_00564	dev_weak_B_00147	FALSE	FALSE	1.68133	1.31281e-42	0.897337	4.35785e-16	2.57995	0.00692243
dev_medium_C_00564	dev_weak_B_00165	FALSE	FALSE	1.68133	1.31281e-42	1.19564	4.25862e-32	4.52611	7.01247e-16
dev_medium_C_00564	dev_weak_B_00177	FALSE	FALSE	1.68133	1.31281e-42	1.59053	1.11454e-46	4.4538	2.16326e-33
dev_medium_C_00564	dev_weak_B_00215	FALSE	FALSE	1.68133	1.31281e-42	1.32946	1.02514e-29	3.10859	6.996e-05
dev_medium_C_00564	dev_weak_B_00228	FALSE	FALSE	1.68133	1.31281e-42	1.7748	4.38634e-48	4.37588	1.26249e-20
dev_medium_C_00564	dev_weak_B_00243	FALSE	FALSE	1.68133	1.31281e-42	0.876815	5.43998e-16	4.36827	1.03341e-18
dev_medium_C_00564	dev_weak_B_00319	FALSE	FALSE	1.68133	1.31281e-42	0.413946	0.00474074	3.77335	1.36396e-15
dev_medium_C_00564	dev_weak_B_00320	FALSE	FALSE	1.68133	1.31281e-42	0.171392	0.985642	2.33969	0.00215098
dev_medium_C_00564	dev_weak_B_00322	FALSE	FALSE	1.68133	1.31281e-42	0.80446	1.62242e-12	3.53855	5.52872e-11
dev_medium_C_00564	dev_weak_B_00323	FALSE	FALSE	1.68133	1.31281e-42	0.815322	5.31996e-15	3.09834	3.05431e-08
dev_medium_C_00564	dev_weak_B_00330	FALSE	FALSE	1.68133	1.31281e-42	0.879468	6.68081e-17	3.29619	1.68642e-06
dev_medium_C_00564	dev_weak_B_00334	FALSE	FALSE	1.68133	1.31281e-42	2.41767	3.06313e-64	5.06311	5.13874e-28
dev_medium_C_00564	dev_weak_B_00335	FALSE	FALSE	1.68133	1.31281e-42	0.69464	3.22311e-10	2.43932	1.64088e-09
dev_medium_C_00564	dev_weak_B_00336	FALSE	FALSE	1.68133	1.31281e-42	0.549543	2.49842e-05	3.60599	3.40305e-10
dev_medium_C_00564	dev_weak_B_00337	FALSE	FALSE	1.68133	1.31281e-42	1.17493	3.86724e-34	3.87826	4.20947e-16
dev_medium_C_00564	dev_weak_B_00340	FALSE	FALSE	1.68133	1.31281e-42	0.95825	2.81605e-20	4.07727	2.22737e-16
dev_medium_C_00564	dev_weak_B_00346	FALSE	FALSE	1.68133	1.31281e-42	2.17451	3.78348e-60	5.25683	1.1059e-33
dev_medium_C_00564	dev_weak_B_00348	FALSE	FALSE	1.68133	1.31281e-42	-0.30406	1	2.94367	1.58249e-08
dev_medium_C_00564	dev_weak_B_00351	FALSE	FALSE	1.68133	1.31281e-42	1.82136	3.46753e-51	4.64331	6.14802e-24
dev_medium_C_00564	dev_weak_B_00355	FALSE	FALSE	1.68133	1.31281e-42	1.67097	4.47699e-51	4.16733	7.31419e-14
dev_medium_C_00564	dev_weak_B_00356	FALSE	FALSE	1.68133	1.31281e-42	1.34157	2.80971e-38	4.3226	1.24776e-34
dev_medium_C_00564	dev_weak_B_00357	FALSE	FALSE	1.68133	1.31281e-42	2.69826	2.02844e-61	4.74174	1.49389e-29
dev_medium_C_00564	dev_weak_B_00364	FALSE	FALSE	1.68133	1.31281e-42	1.05144	6.19311e-20	2.5408	4.19354e-05
dev_medium_C_00564	dev_weak_B_00367	FALSE	FALSE	1.68133	1.31281e-42	2.02592	5.04994e-49	4.73831	2.18311e-18
dev_medium_C_00564	dev_weak_B_00370	FALSE	FALSE	1.68133	1.31281e-42	1.79301	4.05703e-56	4.36644	1.03409e-37
dev_medium_C_00564	dev_weak_B_00376	FALSE	FALSE	1.68133	1.31281e-42	1.79356	3.45275e-47	5.20545	9.90732e-26
dev_medium_C_00564	dev_weak_B_00385	FALSE	FALSE	1.68133	1.31281e-42	2.09307	8.58564e-57	5.22503	1.04941e-30
dev_medium_C_00564	dev_weak_B_00388	FALSE	FALSE	1.68133	1.31281e-42	2.08388	4.42169e-46	4.54315	5.31587e-19
dev_medium_C_00564	dev_weak_B_00397	FALSE	FALSE	1.68133	1.31281e-42	0.37272	0.0495131	3.89535	3.58889e-26
dev_medium_C_00564	dev_weak_B_00402	FALSE	FALSE	1.68133	1.31281e-42	0.993549	2.9204e-21	4.23019	7.27097e-23
dev_medium_C_00564	dev_weak_B_00407	FALSE	FALSE	1.68133	1.31281e-42	1.01829	1.27085e-20	3.92562	7.52885e-07
dev_medium_C_00564	dev_weak_B_00414	FALSE	FALSE	1.68133	1.31281e-42	1.27934	7.79085e-40	3.7414	3.90358e-23
dev_medium_C_00564	dev_weak_B_00417	FALSE	FALSE	1.68133	1.31281e-42	1.81648	5.9357e-44	4.91519	4.9803e-25
dev_medium_C_00564	dev_weak_B_00419	FALSE	FALSE	1.68133	1.31281e-42	1.82814	1.82871e-41	5.13216	2.72743e-23
dev_medium_C_00564	dev_weak_B_00420	FALSE	FALSE	1.68133	1.31281e-42	3.92747	4.08207e-69	6.74013	1.45275e-67
dev_medium_C_00564	dev_weak_B_00421	FALSE	FALSE	1.68133	1.31281e-42	2.36501	2.84729e-49	4.52436	2.65051e-13
dev_medium_C_00564	dev_weak_B_00426	FALSE	FALSE	1.68133	1.31281e-42	1.32009	1.64281e-31	3.68934	1.07962e-12
dev_medium_C_00564	dev_weak_B_00430	FALSE	FALSE	1.68133	1.31281e-42	0.58014	1.07594e-05	4.56011	1.4309e-17
dev_medium_C_00564	dev_weak_B_00433	FALSE	FALSE	1.68133	1.31281e-42	0.849194	4.43086e-16	3.82932	2.39337e-14
dev_medium_C_00564	dev_weak_B_00439	FALSE	FALSE	1.68133	1.31281e-42	1.57073	2.4692e-36	4.44488	3.89274e-13
dev_medium_C_00564	dev_weak_C_00022	FALSE	FALSE	1.68133	1.31281e-42	1.57208	9.52914e-25	3.25413	5.06376e-05
dev_medium_C_00564	dev_weak_C_00025	FALSE	FALSE	1.68133	1.31281e-42	1.73407	6.94132e-26	4.82266	1.52609e-17
dev_medium_C_00564	dev_weak_C_00028	FALSE	FALSE	1.68133	1.31281e-42	0.96694	1.96777e-19	4.16306	4.49563e-12
dev_medium_C_00564	dev_weak_C_00029	FALSE	FALSE	1.68133	1.31281e-42	1.6747	6.30785e-50	4.22666	9.2464e-26
dev_medium_C_00564	dev_weak_C_00032	FALSE	FALSE	1.68133	1.31281e-42	0.270932	0.292632	3.64956	4.90739e-19
dev_medium_C_00564	dev_weak_C_00040	FALSE	FALSE	1.68133	1.31281e-42	3.72336	7.87036e-60	5.56336	8.36914e-28
dev_medium_C_00564	dev_weak_C_00063	FALSE	FALSE	1.68133	1.31281e-42	1.82922	7.37092e-50	4.35632	1.8367e-19
dev_medium_C_00564	dev_weak_C_00078	FALSE	FALSE	1.68133	1.31281e-42	2.0943	1.45756e-47	4.79055	9.16814e-17
dev_medium_C_00564	dev_weak_C_00079	FALSE	FALSE	1.68133	1.31281e-42	1.48845	3.13445e-44	4.14084	9.10007e-21
dev_medium_C_00564	dev_weak_C_00084	FALSE	FALSE	1.68133	1.31281e-42	2.1694	8.5072e-45	4.91584	5.46208e-22
dev_medium_C_00564	dev_weak_C_00087	FALSE	FALSE	1.68133	1.31281e-42	2.99629	1.28186e-67	5.87232	6.30809e-64
dev_medium_C_00564	dev_weak_C_00107	FALSE	FALSE	1.68133	1.31281e-42	2.03219	1.40265e-60	5.30109	3.30571e-61
dev_medium_C_00564	dev_weak_C_00119	FALSE	FALSE	1.68133	1.31281e-42	0.431623	0.00260061	3.27113	5.97248e-17
dev_medium_C_00564	dev_weak_C_00141	FALSE	FALSE	1.68133	1.31281e-42	1.03891	4.08605e-19	3.85451	1.12317e-07
dev_medium_C_00564	dev_weak_C_00144	FALSE	FALSE	1.68133	1.31281e-42	1.51121	2.9228e-44	5.06195	2.59368e-55
dev_medium_C_00564	dev_weak_C_00152	FALSE	FALSE	1.68133	1.31281e-42	1.50825	5.433e-35	4.93682	5.84554e-17
dev_medium_C_00564	dev_weak_C_00158	FALSE	FALSE	1.68133	1.31281e-42	2.01668	7.59346e-46	4.20102	1.39419e-12
dev_medium_C_00564	dev_weak_C_00179	FALSE	FALSE	1.68133	1.31281e-42	3.22719	7.97435e-66	5.31814	2.24947e-52
dev_medium_C_00564	dev_weak_C_00187	FALSE	FALSE	1.68133	1.31281e-42	1.34294	1.49062e-33	4.1679	1.50769e-18
dev_medium_C_00564	dev_weak_C_00194	FALSE	FALSE	1.68133	1.31281e-42	3.73699	2.21184e-71	5.37663	4.39879e-50
dev_medium_C_00564	dev_weak_C_00197	FALSE	FALSE	1.68133	1.31281e-42	0.0834728	1	3.32742	1.33565e-20
dev_medium_C_00564	dev_weak_C_00202	FALSE	FALSE	1.68133	1.31281e-42	1.9102	1.56215e-55	4.55803	4.72401e-32
dev_medium_C_00564	dev_weak_C_00214	FALSE	FALSE	1.68133	1.31281e-42	2.77377	2.11065e-60	5.02917	9.03708e-22
dev_medium_C_00564	dev_weak_C_00233	FALSE	FALSE	1.68133	1.31281e-42	2.10163	1.96082e-49	4.24832	2.32713e-14
dev_medium_C_00564	dev_weak_C_00235	FALSE	FALSE	1.68133	1.31281e-42	2.18548	2.50073e-61	5.81276	4.32928e-65
dev_medium_C_00564	dev_weak_C_00239	FALSE	FALSE	1.68133	1.31281e-42	0.805599	6.64388e-10	2.98262	0.000452881
dev_medium_C_00564	dev_weak_C_00253	FALSE	FALSE	1.68133	1.31281e-42	0.975062	1.82188e-18	2.82668	3.85332e-05
dev_medium_C_00564	dev_weak_C_00274	FALSE	FALSE	1.68133	1.31281e-42	2.33073	1.22194e-57	4.61201	3.95701e-31
dev_medium_C_00564	dev_weak_C_00318	FALSE	FALSE	1.68133	1.31281e-42	1.30907	2.3368e-39	4.18072	1.33236e-16
dev_medium_C_00564	dev_weak_C_00321	FALSE	FALSE	1.68133	1.31281e-42	1.27184	1.99631e-26	3.67865	1.23578e-08
dev_medium_C_00564	dev_weak_C_00324	FALSE	FALSE	1.68133	1.31281e-42	2.21881	2.06897e-57	4.59099	1.27304e-35
dev_medium_C_00564	dev_weak_C_00328	FALSE	FALSE	1.68133	1.31281e-42	1.81078	2.38841e-53	4.4582	3.40938e-27
dev_medium_C_00564	dev_weak_C_00333	FALSE	FALSE	1.68133	1.31281e-42	2.32792	4.52775e-33	5.27762	8.10154e-28
dev_medium_C_00564	dev_weak_C_00338	FALSE	FALSE	1.68133	1.31281e-42	1.59356	5.13815e-45	4.89154	2.90604e-32
dev_medium_C_00564	dev_weak_C_00339	FALSE	FALSE	1.68133	1.31281e-42	2.39699	1.41344e-67	4.97246	6.50409e-39
dev_medium_C_00564	dev_weak_C_00341	FALSE	FALSE	1.68133	1.31281e-42	1.90663	2.57992e-58	4.80043	8.84693e-27
dev_medium_C_00564	dev_weak_C_00342	FALSE	FALSE	1.68133	1.31281e-42	2.86029	2.92991e-61	4.92306	1.47688e-33
dev_medium_C_00564	dev_weak_C_00343	FALSE	FALSE	1.68133	1.31281e-42	1.96673	1.20766e-50	3.99943	1.29999e-16
dev_medium_C_00564	dev_weak_C_00347	FALSE	FALSE	1.68133	1.31281e-42	1.18129	3.77375e-31	4.44008	1.81288e-36
dev_medium_C_00564	dev_weak_C_00352	FALSE	FALSE	1.68133	1.31281e-42	1.36775	4.83407e-40	4.26616	2.01234e-33
dev_medium_C_00564	dev_weak_C_00354	FALSE	FALSE	1.68133	1.31281e-42	1.25725	3.4229e-29	3.49862	2.58407e-06
dev_medium_C_00564	dev_weak_C_00361	FALSE	FALSE	1.68133	1.31281e-42	2.73164	1.43243e-67	4.84571	9.90696e-37
dev_medium_C_00564	dev_weak_C_00362	FALSE	FALSE	1.68133	1.31281e-42	1.46709	3.34032e-36	3.50058	2.40332e-06
dev_medium_C_00564	dev_weak_C_00363	FALSE	FALSE	1.68133	1.31281e-42	0.699758	4.03458e-08	3.08956	8.57207e-07
dev_medium_C_00564	dev_weak_C_00372	FALSE	FALSE	1.68133	1.31281e-42	1.36811	9.64453e-38	4.41213	2.12226e-17
dev_medium_C_00564	dev_weak_C_00373	FALSE	FALSE	1.68133	1.31281e-42	1.32742	2.96909e-37	4.42457	6.17823e-33
dev_medium_C_00564	dev_weak_C_00374	FALSE	FALSE	1.68133	1.31281e-42	2.09235	1.36058e-59	4.2972	8.10425e-17
dev_medium_C_00564	dev_weak_C_00375	FALSE	FALSE	1.68133	1.31281e-42	3.70196	1.86317e-63	4.68298	8.27401e-27
dev_medium_C_00564	dev_weak_C_00378	FALSE	FALSE	1.68133	1.31281e-42	0.88253	1.63266e-05	2.12074	0.0812024
dev_medium_C_00564	dev_weak_C_00379	FALSE	FALSE	1.68133	1.31281e-42	2.09703	4.31637e-36	4.49496	2.79654e-18
dev_medium_C_00564	dev_weak_C_00381	FALSE	FALSE	1.68133	1.31281e-42	1.67155	2.98087e-51	3.82822	1.34021e-30
dev_medium_C_00564	dev_weak_C_00382	FALSE	FALSE	1.68133	1.31281e-42	3.71905	8.65327e-69	6.32287	4.80987e-65
dev_medium_C_00564	dev_weak_C_00384	FALSE	FALSE	1.68133	1.31281e-42	1.07303	1.24488e-23	4.56362	1.52207e-41
dev_medium_C_00564	dev_weak_C_00389	FALSE	FALSE	1.68133	1.31281e-42	2.08651	2.62842e-54	4.23198	6.85196e-16
dev_medium_C_00564	dev_weak_C_00393	FALSE	FALSE	1.68133	1.31281e-42	1.0654	2.19578e-12	3.41552	3.79229e-06
dev_medium_C_00564	dev_weak_C_00394	FALSE	FALSE	1.68133	1.31281e-42	3.17993	1.60252e-36	5.71348	1.04123e-26
dev_medium_C_00564	dev_weak_C_00395	FALSE	FALSE	1.68133	1.31281e-42	1.90202	6.6182e-58	4.23198	1.05e-29
dev_medium_C_00564	dev_weak_C_00396	FALSE	FALSE	1.68133	1.31281e-42	0.874076	1.77806e-16	3.22697	1.21581e-07
dev_medium_C_00564	dev_weak_C_00399	FALSE	FALSE	1.68133	1.31281e-42	2.65628	1.15084e-45	4.49536	8.04919e-16
dev_medium_C_00564	dev_weak_C_00400	FALSE	FALSE	1.68133	1.31281e-42	3.27817	2.04447e-09	5.33863	4.97888e-22
dev_medium_C_00564	dev_weak_C_00401	FALSE	FALSE	1.68133	1.31281e-42	1.26523	4.68353e-20	4.07128	1.0799e-07
dev_medium_C_00564	dev_weak_C_00404	FALSE	FALSE	1.68133	1.31281e-42	2.52569	1.38641e-63	5.80597	1.25066e-37
dev_medium_C_00564	dev_weak_C_00406	FALSE	FALSE	1.68133	1.31281e-42	1.47757	1.19104e-40	4.01483	1.1753e-12
dev_medium_C_00564	dev_weak_C_00408	FALSE	FALSE	1.68133	1.31281e-42	2.9515	1.48034e-58	5.03359	7.93184e-36
dev_medium_C_00564	dev_weak_C_00409	FALSE	FALSE	1.68133	1.31281e-42	1.20969	1.53032e-31	3.9585	6.62636e-23
dev_medium_C_00564	dev_weak_C_00412	FALSE	FALSE	1.68133	1.31281e-42	1.18409	1.03989e-29	3.59702	1.32803e-11
dev_medium_C_00564	dev_weak_C_00413	FALSE	FALSE	1.68133	1.31281e-42	2.63182	7.9575e-50	5.13164	3.47689e-27
dev_medium_C_00564	dev_weak_C_00415	FALSE	FALSE	1.68133	1.31281e-42	0.359728	0.0674814	3.59143	3.07539e-10
dev_medium_C_00564	dev_weak_C_00418	FALSE	FALSE	1.68133	1.31281e-42	1.62649	1.77283e-39	4.15712	6.16521e-15
dev_medium_C_00564	dev_weak_C_00422	FALSE	FALSE	1.68133	1.31281e-42	0.899202	1.85338e-18	3.45573	1.06212e-11
dev_medium_C_00564	dev_weak_C_00423	FALSE	FALSE	1.68133	1.31281e-42	0.773633	6.8123e-15	3.51844	8.83493e-15
dev_medium_C_00564	dev_weak_C_00424	FALSE	FALSE	1.68133	1.31281e-42	2.66176	6.63219e-67	5.01289	7.37242e-55
dev_medium_C_00564	dev_weak_C_00427	FALSE	FALSE	1.68133	1.31281e-42	0.429008	0.00395894	3.37247	5.78798e-13
dev_medium_C_00564	dev_weak_C_00431	FALSE	FALSE	1.68133	1.31281e-42	0.948117	4.07359e-19	3.43346	1.93331e-14
dev_medium_C_00564	dev_weak_C_00432	FALSE	FALSE	1.68133	1.31281e-42	0.916272	1.58105e-14	3.4495	3.61571e-07
dev_medium_C_00564	dev_weak_C_00434	FALSE	FALSE	1.68133	1.31281e-42	0.316623	0.15232	2.91254	2.65279e-06
dev_medium_C_00564	dev_weak_C_00436	FALSE	FALSE	1.68133	1.31281e-42	1.44267	7.41487e-39	4.24365	6.22135e-19
dev_medium_C_00564	dev_weak_C_00437	FALSE	FALSE	1.68133	1.31281e-42	2.4686	9.46842e-62	5.43354	1.61137e-35
dev_medium_C_00564	ecdysone_low_dCP_B_00801	FALSE	FALSE	1.68133	1.31281e-42	-0.126903	1	1.41978	0.110272
dev_medium_C_00564	ecdysone_low_dCP_B_00806	FALSE	FALSE	1.68133	1.31281e-42	-0.415985	1	0.602962	0.602513
dev_medium_C_00564	ecdysone_low_dCP_B_00807	FALSE	FALSE	1.68133	1.31281e-42	0.198015	0.767139	1.84047	0.0107749
dev_medium_C_00564	ecdysone_low_dCP_B_00808	FALSE	FALSE	1.68133	1.31281e-42	0.142649	1	1.90398	0.0433642
dev_medium_C_00564	ecdysone_low_dCP_B_00813	FALSE	FALSE	1.68133	1.31281e-42	0.263111	0.427874	2.42744	0.00345978
dev_medium_C_00564	ecdysone_low_dCP_B_00814	FALSE	FALSE	1.68133	1.31281e-42	-0.0823934	1	1.45669	0.146224
dev_medium_C_00564	ecdysone_low_dCP_B_00817	FALSE	FALSE	1.68133	1.31281e-42	0.0314983	1	2.13177	0.0125954
dev_medium_C_00564	ecdysone_low_dCP_B_00822	FALSE	FALSE	1.68133	1.31281e-42	-0.241955	1	1.14305	0.120372
dev_medium_C_00564	ecdysone_low_dCP_B_00826	FALSE	FALSE	1.68133	1.31281e-42	0.107148	1	1.68355	0.0489976
dev_medium_C_00564	ecdysone_low_dCP_B_00827	FALSE	FALSE	1.68133	1.31281e-42	-0.474096	1	0.152044	0.91129
dev_medium_C_00564	ecdysone_low_dCP_B_00830	FALSE	FALSE	1.68133	1.31281e-42	-0.857963	1	1.5801	0.000334648
dev_medium_C_00564	ecdysone_low_dCP_B_00831	FALSE	FALSE	1.68133	1.31281e-42	-0.592198	1	0.463277	0.703732
dev_medium_C_00564	ecdysone_low_dCP_B_00836	FALSE	FALSE	1.68133	1.31281e-42	0.590026	6.68237e-06	3.13544	7.43813e-05
dev_medium_C_00564	ecdysone_low_dCP_B_00838	FALSE	FALSE	1.68133	1.31281e-42	0.381712	0.0410544	2.38695	0.00560503
dev_medium_C_00564	ecdysone_low_dCP_B_00839	FALSE	FALSE	1.68133	1.31281e-42	0.251601	0.501764	3.03668	0.00143681
dev_medium_C_00564	ecdysone_low_dCP_B_00842	FALSE	FALSE	1.68133	1.31281e-42	0.486326	0.000232451	2.48831	0.000378234
dev_medium_C_00564	ecdysone_low_dCP_B_00844	FALSE	FALSE	1.68133	1.31281e-42	-0.084352	1	1.79705	0.183214
dev_medium_C_00564	ecdysone_low_dCP_B_00845	FALSE	FALSE	1.68133	1.31281e-42	-0.051137	1	1.71467	0.156102
dev_medium_C_00564	ecdysone_low_dCP_B_00848	FALSE	FALSE	1.68133	1.31281e-42	-0.359279	1	2.07238	0.000479337
dev_medium_C_00564	ecdysone_low_dCP_B_00850	FALSE	FALSE	1.68133	1.31281e-42	0.820437	1.28449e-13	1.94227	0.0762068
dev_medium_C_00564	ecdysone_low_dCP_C_00803	FALSE	FALSE	1.68133	1.31281e-42	0.439924	0.00376493	2.1922	0.0222323
dev_medium_C_00564	ecdysone_low_dCP_C_00804	FALSE	FALSE	1.68133	1.31281e-42	-0.837318	1	0.517079	0.713444
dev_medium_C_00564	ecdysone_low_dCP_C_00805	FALSE	FALSE	1.68133	1.31281e-42	0.330463	0.109526	0.73584	NA
dev_medium_C_00564	ecdysone_low_dCP_C_00812	FALSE	FALSE	1.68133	1.31281e-42	0.753804	4.17345e-09	1.7293	0.163935
dev_medium_C_00564	ecdysone_low_dCP_C_00815	FALSE	FALSE	1.68133	1.31281e-42	0.442356	0.00211889	3.12941	1.02672e-10
dev_medium_C_00564	ecdysone_low_dCP_C_00818	FALSE	FALSE	1.68133	1.31281e-42	0.368816	0.0442723	1.75011	0.204728
dev_medium_C_00564	ecdysone_low_dCP_C_00819	FALSE	FALSE	1.68133	1.31281e-42	0.231655	0.678	1.59368	0.103263
dev_medium_C_00564	ecdysone_low_dCP_C_00820	FALSE	FALSE	1.68133	1.31281e-42	-0.474102	1	1.48998	0.0753048
dev_medium_C_00564	ecdysone_low_dCP_C_00821	FALSE	FALSE	1.68133	1.31281e-42	-0.332556	1	1.22724	0.24974
dev_medium_C_00564	ecdysone_low_dCP_C_00823	FALSE	FALSE	1.68133	1.31281e-42	-0.220836	1	0.487517	0.688953
dev_medium_C_00564	ecdysone_low_dCP_C_00824	FALSE	FALSE	1.68133	1.31281e-42	0.161194	0.988464	1.5376	0.101786
dev_medium_C_00564	ecdysone_low_dCP_C_00829	FALSE	FALSE	1.68133	1.31281e-42	-0.52801	1	1.48925	0.0175779
dev_medium_C_00564	ecdysone_low_dCP_C_00833	FALSE	FALSE	1.68133	1.31281e-42	0.571903	3.12265e-05	3.34898	6.64075e-07
dev_medium_C_00564	ecdysone_low_dCP_C_00835	FALSE	FALSE	1.68133	1.31281e-42	-0.35977	1	0.764399	0.446712
dev_medium_C_00564	ecdysone_low_dCP_C_00837	FALSE	FALSE	1.68133	1.31281e-42	-0.0312738	1	1.67776	0.0157716
dev_medium_C_00564	ecdysone_low_dCP_C_00840	FALSE	FALSE	1.68133	1.31281e-42	0.263538	0.316228	1.83327	0.0756636
dev_medium_C_00564	ecdysone_low_dCP_C_00841	FALSE	FALSE	1.68133	1.31281e-42	0.497435	0.000154857	2.12897	0.017499
dev_medium_C_00564	ecdysone_low_dCP_C_00843	FALSE	FALSE	1.68133	1.31281e-42	0.337169	0.0777788	2.61875	0.000992229
dev_medium_C_00564	ecdysone_low_dCP_C_00846	FALSE	FALSE	1.68133	1.31281e-42	-0.713368	1	0.0381489	0.980648
dev_medium_C_00564	ecdysone_low_dCP_C_00849	FALSE	FALSE	1.68133	1.31281e-42	0.540563	2.04352e-05	3.54318	2.39905e-07
dev_medium_C_00564	heatshock_low_dCP_B_00853	FALSE	FALSE	1.68133	1.31281e-42	0.684403	1.09613e-07	0.695153	NA
dev_medium_C_00564	heatshock_low_dCP_B_00854	FALSE	FALSE	1.68133	1.31281e-42	-0.381862	1	1.31955	0.0634811
dev_medium_C_00564	heatshock_low_dCP_B_00862	FALSE	FALSE	1.68133	1.31281e-42	-0.159309	1	1.8309	0.0530706
dev_medium_C_00564	heatshock_low_dCP_B_00863	FALSE	FALSE	1.68133	1.31281e-42	-0.0190419	1	2.33291	0.00671025
dev_medium_C_00564	heatshock_low_dCP_B_00865	FALSE	FALSE	1.68133	1.31281e-42	0.185229	0.934826	2.72529	0.000685769
dev_medium_C_00564	heatshock_low_dCP_B_00866	FALSE	FALSE	1.68133	1.31281e-42	0.625044	6.97797e-08	2.07076	0.0318926
dev_medium_C_00564	heatshock_low_dCP_B_00870	FALSE	FALSE	1.68133	1.31281e-42	-0.00525215	1	1.38923	0.299475
dev_medium_C_00564	heatshock_low_dCP_B_00871	FALSE	FALSE	1.68133	1.31281e-42	-0.181194	1	2.81062	6.94122e-05
dev_medium_C_00564	heatshock_low_dCP_B_00873	FALSE	FALSE	1.68133	1.31281e-42	0.169435	0.8336	2.40325	0.00516706
dev_medium_C_00564	heatshock_low_dCP_B_00876	FALSE	FALSE	1.68133	1.31281e-42	0.67475	2.22324e-07	2.68	0.000188615
dev_medium_C_00564	heatshock_low_dCP_B_00878	FALSE	FALSE	1.68133	1.31281e-42	0.110312	1	2.07533	0.0627996
dev_medium_C_00564	heatshock_low_dCP_B_00880	FALSE	FALSE	1.68133	1.31281e-42	0.765428	1.06134e-11	3.85146	6.65905e-09
dev_medium_C_00564	heatshock_low_dCP_B_00882	FALSE	FALSE	1.68133	1.31281e-42	0.483952	0.000503939	2.53933	0.00212351
dev_medium_C_00564	heatshock_low_dCP_B_00885	FALSE	FALSE	1.68133	1.31281e-42	0.303836	0.176135	2.11335	0.00668214
dev_medium_C_00564	heatshock_low_dCP_B_00886	FALSE	FALSE	1.68133	1.31281e-42	0.0379165	1	1.00004	0.41749
dev_medium_C_00564	heatshock_low_dCP_B_00887	FALSE	FALSE	1.68133	1.31281e-42	0.669505	3.77427e-07	2.66051	0.000522389
dev_medium_C_00564	heatshock_low_dCP_B_00888	FALSE	FALSE	1.68133	1.31281e-42	-0.425401	1	1.51732	0.0458032
dev_medium_C_00564	heatshock_low_dCP_B_00894	FALSE	FALSE	1.68133	1.31281e-42	-0.0365166	1	2.08087	0.00195248
dev_medium_C_00564	heatshock_low_dCP_B_00897	FALSE	FALSE	1.68133	1.31281e-42	-0.459773	1	0.919041	0.3284
dev_medium_C_00564	heatshock_low_dCP_B_00899	FALSE	FALSE	1.68133	1.31281e-42	0.131616	1	2.57099	0.0003293
dev_medium_C_00564	heatshock_low_dCP_B_00900	FALSE	FALSE	1.68133	1.31281e-42	0.799063	2.39209e-08	3.46676	6.42357e-06
dev_medium_C_00564	heatshock_low_dCP_C_00851	FALSE	FALSE	1.68133	1.31281e-42	-0.184476	1	0.54167	0.73014
dev_medium_C_00564	heatshock_low_dCP_C_00856	FALSE	FALSE	1.68133	1.31281e-42	0.431485	0.00274003	1.15066	0.402785
dev_medium_C_00564	heatshock_low_dCP_C_00859	FALSE	FALSE	1.68133	1.31281e-42	0.712458	3.56235e-07	2.56826	0.00802945
dev_medium_C_00564	heatshock_low_dCP_C_00860	FALSE	FALSE	1.68133	1.31281e-42	0.295	0.219669	2.28734	0.0288414
dev_medium_C_00564	heatshock_low_dCP_C_00868	FALSE	FALSE	1.68133	1.31281e-42	0.501569	0.000466031	0.604356	NA
dev_medium_C_00564	heatshock_low_dCP_C_00872	FALSE	FALSE	1.68133	1.31281e-42	0.427647	0.00508318	2.02365	0.0962637
dev_medium_C_00564	heatshock_low_dCP_C_00874	FALSE	FALSE	1.68133	1.31281e-42	0.360468	0.0533752	1.6569	0.106844
dev_medium_C_00564	heatshock_low_dCP_C_00875	FALSE	FALSE	1.68133	1.31281e-42	0.0344081	1	1.31069	0.150837
dev_medium_C_00564	heatshock_low_dCP_C_00877	FALSE	FALSE	1.68133	1.31281e-42	0.334373	0.0326616	2.36634	0.00733947
dev_medium_C_00564	heatshock_low_dCP_C_00879	FALSE	FALSE	1.68133	1.31281e-42	0.470326	0.00203734	1.8461	0.0959622
dev_medium_C_00564	heatshock_low_dCP_C_00881	FALSE	FALSE	1.68133	1.31281e-42	0.209866	0.713243	1.96083	0.0535454
dev_medium_C_00564	heatshock_low_dCP_C_00883	FALSE	FALSE	1.68133	1.31281e-42	0.513874	7.76343e-05	3.91069	1.606e-10
dev_medium_C_00564	heatshock_low_dCP_C_00884	FALSE	FALSE	1.68133	1.31281e-42	0.176527	0.928532	2.85084	0.000439872
dev_medium_C_00564	heatshock_low_dCP_C_00889	FALSE	FALSE	1.68133	1.31281e-42	0.205027	0.760905	1.88635	0.0166121
dev_medium_C_00564	heatshock_low_dCP_C_00891	FALSE	FALSE	1.68133	1.31281e-42	1.34061	1.0299e-18	4.7644	8.19662e-17
dev_medium_C_00564	heatshock_low_dCP_C_00896	FALSE	FALSE	1.68133	1.31281e-42	1.39332	4.8914e-19	3.36321	6.32711e-06
dev_medium_C_00564	hk_inactive_B_00602	FALSE	FALSE	1.68133	1.31281e-42	0.191137	0.759222	1.04013	0.382351
dev_medium_C_00564	hk_inactive_B_00605	FALSE	FALSE	1.68133	1.31281e-42	0.49365	0.000170083	1.10813	0.422531
dev_medium_C_00564	hk_inactive_B_00608	FALSE	FALSE	1.68133	1.31281e-42	0.0668565	1	0.897101	0.514459
dev_medium_C_00564	hk_inactive_B_00613	FALSE	FALSE	1.68133	1.31281e-42	0.713787	7.07715e-09	1.18621	0.340248
dev_medium_C_00564	hk_inactive_B_00615	FALSE	FALSE	1.68133	1.31281e-42	0.121575	1	2.29162	0.00889184
dev_medium_C_00564	hk_inactive_B_00620	FALSE	FALSE	1.68133	1.31281e-42	-0.266388	1	1.52752	0.0370189
dev_medium_C_00564	hk_inactive_B_00623	FALSE	FALSE	1.68133	1.31281e-42	0.291749	0.183659	2.37889	0.0146689
dev_medium_C_00564	hk_inactive_C_00603	FALSE	FALSE	1.68133	1.31281e-42	-0.1226	1	1.54575	0.0652923
dev_medium_C_00564	hk_inactive_C_00604	FALSE	FALSE	1.68133	1.31281e-42	-0.42162	1	2.30648	0.00200824
dev_medium_C_00564	hk_inactive_C_00606	FALSE	FALSE	1.68133	1.31281e-42	0.318488	0.110499	1.51806	0.257488
dev_medium_C_00564	hk_inactive_C_00607	FALSE	FALSE	1.68133	1.31281e-42	0.33633	0.0854733	0.639155	NA
dev_medium_C_00564	hk_inactive_C_00610	FALSE	FALSE	1.68133	1.31281e-42	-0.637303	1	0.283194	0.815914
dev_medium_C_00564	hk_inactive_C_00611	FALSE	FALSE	1.68133	1.31281e-42	0.710539	5.02784e-07	2.65432	0.00420054
dev_medium_C_00564	hk_inactive_C_00612	FALSE	FALSE	1.68133	1.31281e-42	0.624828	2.38662e-05	1.25804	NA
dev_medium_C_00564	hk_inactive_C_00614	FALSE	FALSE	1.68133	1.31281e-42	0.0176073	1	1.79706	0.0557687
dev_medium_C_00564	hk_inactive_C_00617	FALSE	FALSE	1.68133	1.31281e-42	0.0966757	1	1.53869	0.198688
dev_medium_C_00564	hk_inactive_C_00619	FALSE	FALSE	1.68133	1.31281e-42	0.584411	6.66191e-05	3.2003	1.02819e-05
dev_medium_C_00564	hk_inactive_C_00621	FALSE	FALSE	1.68133	1.31281e-42	0.555651	0.00175758	1.25494	0.356022
dev_medium_C_00564	hk_inactive_C_00622	FALSE	FALSE	1.68133	1.31281e-42	0.654525	2.78992e-05	1.95021	0.0545362
dev_medium_C_00564	hk_medium_B_00656	FALSE	FALSE	1.68133	1.31281e-42	0.738227	6.21389e-07	1.37571	NA
dev_medium_C_00564	hk_medium_B_00658	FALSE	FALSE	1.68133	1.31281e-42	0.483275	0.000226596	2.48074	0.000206483
dev_medium_C_00564	hk_medium_B_00661	FALSE	FALSE	1.68133	1.31281e-42	0.0245187	1	1.78497	0.0251121
dev_medium_C_00564	hk_medium_B_00664	FALSE	FALSE	1.68133	1.31281e-42	0.566117	3.61786e-05	2.57051	0.00563981
dev_medium_C_00564	hk_medium_B_00665	FALSE	FALSE	1.68133	1.31281e-42	0.417753	0.0063438	1.88594	0.045912
dev_medium_C_00564	hk_medium_B_00667	FALSE	FALSE	1.68133	1.31281e-42	0.467606	0.0001484	1.59936	0.0694708
dev_medium_C_00564	hk_medium_B_00669	FALSE	FALSE	1.68133	1.31281e-42	0.0297316	1	1.30243	0.234537
dev_medium_C_00564	hk_medium_C_00651	FALSE	FALSE	1.68133	1.31281e-42	0.496443	0.000306039	2.17746	0.0173859
dev_medium_C_00564	hk_medium_C_00653	FALSE	FALSE	1.68133	1.31281e-42	0.0250408	1	2.28973	0.00339338
dev_medium_C_00564	hk_medium_C_00654	FALSE	FALSE	1.68133	1.31281e-42	0.590273	1.68327e-05	2.08212	0.0406976
dev_medium_C_00564	hk_medium_C_00655	FALSE	FALSE	1.68133	1.31281e-42	-0.0419756	1	1.236	0.25271
dev_medium_C_00564	hk_medium_C_00659	FALSE	FALSE	1.68133	1.31281e-42	0.322821	0.139581	3.04357	1.51679e-07
dev_medium_C_00564	hk_medium_C_00660	FALSE	FALSE	1.68133	1.31281e-42	0.314088	0.168146	1.00526	0.398871
dev_medium_C_00564	hk_medium_C_00662	FALSE	FALSE	1.68133	1.31281e-42	0.625518	1.68662e-06	2.47402	0.00311201
dev_medium_C_00564	hk_medium_C_00663	FALSE	FALSE	1.68133	1.31281e-42	0.649044	8.12199e-09	1.89332	0.0465076
dev_medium_C_00564	hk_medium_C_00668	FALSE	FALSE	1.68133	1.31281e-42	0.561789	2.3724e-05	2.21675	0.0456106
dev_medium_C_00564	hk_medium_C_00671	FALSE	FALSE	1.68133	1.31281e-42	-0.615672	1	0.764467	0.362427
dev_medium_C_00564	hk_medium_C_00673	FALSE	FALSE	1.68133	1.31281e-42	0.703107	2.44606e-07	1.55649	0.208852
dev_medium_C_00564	hk_strong_B_00678	FALSE	FALSE	1.68133	1.31281e-42	0.465446	0.00325926	2.42229	0.0124751
dev_medium_C_00564	hk_strong_B_00680	FALSE	FALSE	1.68133	1.31281e-42	0.601162	7.22505e-07	1.80399	0.149023
dev_medium_C_00564	hk_strong_B_00683	FALSE	FALSE	1.68133	1.31281e-42	0.177825	0.884898	2.01457	0.00188994
dev_medium_C_00564	hk_strong_B_00685	FALSE	FALSE	1.68133	1.31281e-42	0.106521	1	0.582893	NA
dev_medium_C_00564	hk_strong_B_00687	FALSE	FALSE	1.68133	1.31281e-42	-0.106998	1	1.09961	0.210634
dev_medium_C_00564	hk_strong_B_00694	FALSE	FALSE	1.68133	1.31281e-42	1.19541	4.65815e-16	1.91779	0.126508
dev_medium_C_00564	hk_strong_B_00695	FALSE	FALSE	1.68133	1.31281e-42	0.427253	0.00286447	0.613596	NA
dev_medium_C_00564	hk_strong_B_00696	FALSE	FALSE	1.68133	1.31281e-42	0.530846	0.000425609	2.42412	0.00584325
dev_medium_C_00564	hk_strong_B_00698	FALSE	FALSE	1.68133	1.31281e-42	0.625806	1.02118e-05	2.57642	0.00199178
dev_medium_C_00564	hk_strong_C_00676	FALSE	FALSE	1.68133	1.31281e-42	0.313268	0.116226	2.41286	0.000366284
dev_medium_C_00564	hk_strong_C_00679	FALSE	FALSE	1.68133	1.31281e-42	0.529687	8.29634e-05	2.71751	1.54716e-05
dev_medium_C_00564	hk_strong_C_00682	FALSE	FALSE	1.68133	1.31281e-42	0.790999	1.51663e-10	2.27964	0.00364618
dev_medium_C_00564	hk_strong_C_00684	FALSE	FALSE	1.68133	1.31281e-42	0.067802	1	1.15569	0.174242
dev_medium_C_00564	hk_strong_C_00686	FALSE	FALSE	1.68133	1.31281e-42	0.409448	0.0113104	2.50204	0.0103381
dev_medium_C_00564	hk_strong_C_00688	FALSE	FALSE	1.68133	1.31281e-42	0.554878	7.81625e-06	2.66976	0.000846957
dev_medium_C_00564	hk_strong_C_00689	FALSE	FALSE	1.68133	1.31281e-42	0.407096	0.0286729	1.72766	0.0323117
dev_medium_C_00564	hk_strong_C_00690	FALSE	FALSE	1.68133	1.31281e-42	0.568946	6.60173e-06	1.69775	0.0549797
dev_medium_C_00564	hk_strong_C_00691	FALSE	FALSE	1.68133	1.31281e-42	1.06921	2.26385e-20	1.63761	0.112002
dev_medium_C_00564	hk_strong_C_00693	FALSE	FALSE	1.68133	1.31281e-42	0.957445	9.73725e-19	1.4738	0.144044
dev_medium_C_00564	hk_strong_C_00697	FALSE	FALSE	1.68133	1.31281e-42	0.736739	5.74921e-09	1.98569	0.0182407
dev_medium_C_00564	hk_strong_C_00699	FALSE	FALSE	1.68133	1.31281e-42	-0.30725	1	0.901246	0.334765
dev_medium_C_00564	hk_strong_C_00700	FALSE	FALSE	1.68133	1.31281e-42	0.783674	2.67728e-11	1.95504	0.106264
dev_medium_C_00564	hk_weak_B_00626	FALSE	FALSE	1.68133	1.31281e-42	0.430766	0.00477232	3.17021	0.000245883
dev_medium_C_00564	hk_weak_B_00630	FALSE	FALSE	1.68133	1.31281e-42	0.791331	1.22868e-11	2.45387	0.00150946
dev_medium_C_00564	hk_weak_B_00631	FALSE	FALSE	1.68133	1.31281e-42	0.265864	0.272968	2.37152	0.000823876
dev_medium_C_00564	hk_weak_B_00635	FALSE	FALSE	1.68133	1.31281e-42	0.918066	1.86173e-14	1.3674	0.306573
dev_medium_C_00564	hk_weak_B_00638	FALSE	FALSE	1.68133	1.31281e-42	0.162813	0.95192	1.32022	0.187084
dev_medium_C_00564	hk_weak_B_00639	FALSE	FALSE	1.68133	1.31281e-42	0.458616	0.000574034	2.5103	0.000126181
dev_medium_C_00564	hk_weak_B_00643	FALSE	FALSE	1.68133	1.31281e-42	0.763175	7.25951e-11	2.22114	0.0310495
dev_medium_C_00564	hk_weak_B_00645	FALSE	FALSE	1.68133	1.31281e-42	0.515429	6.9746e-05	2.86749	0.000378556
dev_medium_C_00564	hk_weak_B_00648	FALSE	FALSE	1.68133	1.31281e-42	0.218102	0.537082	1.88093	0.0465787
dev_medium_C_00564	hk_weak_C_00627	FALSE	FALSE	1.68133	1.31281e-42	1.1068	3.26458e-14	2.3573	0.0247316
dev_medium_C_00564	hk_weak_C_00628	FALSE	FALSE	1.68133	1.31281e-42	0.607137	6.21389e-07	3.16444	0.000561441
dev_medium_C_00564	hk_weak_C_00632	FALSE	FALSE	1.68133	1.31281e-42	1.03013	5.05303e-09	3.52245	4.74171e-07
dev_medium_C_00564	hk_weak_C_00634	FALSE	FALSE	1.68133	1.31281e-42	0.485101	0.000377611	1.74669	0.0626855
dev_medium_C_00564	hk_weak_C_00636	FALSE	FALSE	1.68133	1.31281e-42	0.228691	0.438473	2.09635	0.073002
dev_medium_C_00564	hk_weak_C_00641	FALSE	FALSE	1.68133	1.31281e-42	-0.0052023	1	1.37795	0.171059
dev_medium_C_00564	hk_weak_C_00642	FALSE	FALSE	1.68133	1.31281e-42	0.311699	0.180473	0.5305	NA
dev_medium_C_00564	hk_weak_C_00646	FALSE	FALSE	1.68133	1.31281e-42	0.3603	0.0272547	1.71212	0.0948908
dev_medium_C_00564	hk_weak_C_00647	FALSE	FALSE	1.68133	1.31281e-42	0.386562	0.0112672	1.51436	0.166895
dev_medium_C_00564	hk_weak_C_00649	FALSE	FALSE	1.68133	1.31281e-42	0.186577	0.799595	0.926484	0.437148
dev_medium_C_00565	OSC_OSC_specific_B_00904	FALSE	FALSE	2.39239	7.72895e-15	-0.463759	1	3.62433	5.72006e-09
dev_medium_C_00565	OSC_OSC_specific_B_00920	FALSE	FALSE	2.39239	7.72895e-15	0.102478	1	3.20457	9.79474e-06
dev_medium_C_00565	OSC_OSC_specific_B_00924	FALSE	FALSE	2.39239	7.72895e-15	0.886342	9.70713e-16	4.48964	1.21792e-16
dev_medium_C_00565	OSC_OSC_specific_B_00939	FALSE	FALSE	2.39239	7.72895e-15	0.005274	1	3.52601	9.23354e-07
dev_medium_C_00565	OSC_OSC_specific_B_00943	FALSE	FALSE	2.39239	7.72895e-15	0.0992751	1	2.57011	0.00140354
dev_medium_C_00565	OSC_OSC_specific_B_00947	FALSE	FALSE	2.39239	7.72895e-15	-0.46038	1	2.09032	0.027671
dev_medium_C_00565	OSC_OSC_specific_B_00948	FALSE	FALSE	2.39239	7.72895e-15	-0.0271378	1	1.91667	0.113076
dev_medium_C_00565	OSC_OSC_specific_B_00950	FALSE	FALSE	2.39239	7.72895e-15	0.561242	6.55693e-05	3.93239	8.65047e-10
dev_medium_C_00565	OSC_OSC_specific_C_00902	FALSE	FALSE	2.39239	7.72895e-15	0.00624729	1	3.30877	3.86544e-05
dev_medium_C_00565	OSC_OSC_specific_C_00907	FALSE	FALSE	2.39239	7.72895e-15	-0.420472	1	1.0349	NA
dev_medium_C_00565	OSC_OSC_specific_C_00908	FALSE	FALSE	2.39239	7.72895e-15	-0.256485	1	2.02781	0.0487503
dev_medium_C_00565	OSC_OSC_specific_C_00925	FALSE	FALSE	2.39239	7.72895e-15	0.28598	0.260193	4.20917	4.0623e-10
dev_medium_C_00565	OSC_OSC_specific_C_00929	FALSE	FALSE	2.39239	7.72895e-15	0.468052	0.00221456	1.55685	0.257055
dev_medium_C_00565	OSC_OSC_specific_C_00935	FALSE	FALSE	2.39239	7.72895e-15	-0.675222	1	2.86204	4.05506e-06
dev_medium_C_00565	OSC_OSC_specific_C_00940	FALSE	FALSE	2.39239	7.72895e-15	-0.557952	1	3.60169	1.34683e-06
dev_medium_C_00565	OSC_OSC_specific_C_00945	FALSE	FALSE	2.39239	7.72895e-15	-0.426215	1	2.45473	0.0070627
dev_medium_C_00565	OSC_OSC_specific_C_00949	FALSE	FALSE	2.39239	7.72895e-15	0.36973	0.0438893	2.64917	0.00160754
dev_medium_C_00565	control_Ecoli_B_00991	FALSE	FALSE	2.39239	7.72895e-15	-0.342092	1	3.77903	8.34566e-13
dev_medium_C_00565	control_Ecoli_B_00992	FALSE	TRUE	2.39239	7.72895e-15	0.168545	0.850137	0.808835	NA
dev_medium_C_00565	control_Ecoli_B_01000	FALSE	FALSE	2.39239	7.72895e-15	-0.425996	1	1.28246	0.336885
dev_medium_C_00565	control_Ecoli_C_00978	FALSE	FALSE	2.39239	7.72895e-15	-0.62536	1	3.12444	1.51548e-08
dev_medium_C_00565	control_Ecoli_C_00989	FALSE	TRUE	2.39239	7.72895e-15	0.311596	0.145754	2.53835	0.0163443
dev_medium_C_00565	control_Ecoli_C_00996	FALSE	TRUE	2.39239	7.72895e-15	-0.0480902	1	2.67364	0.00646411
dev_medium_C_00565	control_Ecoli_C_00998	FALSE	TRUE	2.39239	7.72895e-15	-0.191022	1	2.7451	0.00184425
dev_medium_C_00565	control_exon_B_00955	FALSE	TRUE	2.39239	7.72895e-15	-0.142603	1	0.282413	NA
dev_medium_C_00565	control_exon_B_00956	FALSE	TRUE	2.39239	7.72895e-15	0.104365	1	1.0349	NA
dev_medium_C_00565	control_exon_B_00964	FALSE	TRUE	2.39239	7.72895e-15	-0.00977735	1	2.84721	0.000605631
dev_medium_C_00565	control_exon_B_00974	FALSE	TRUE	2.39239	7.72895e-15	0.351194	0.036116	2.0015	0.0725566
dev_medium_C_00565	control_exon_C_00963	FALSE	TRUE	2.39239	7.72895e-15	-0.242013	1	1.82929	0.129731
dev_medium_C_00565	control_exon_C_00970	FALSE	FALSE	2.39239	7.72895e-15	-0.958556	1	2.15098	0.00217605
dev_medium_C_00565	control_exon_C_00973	FALSE	TRUE	2.39239	7.72895e-15	-0.119245	1	1.25438	NA
dev_medium_C_00565	control_flat_genomic_region_A_00702	FALSE	TRUE	2.39239	7.72895e-15	-0.0598762	1	4.17373	2.35661e-11
dev_medium_C_00565	control_flat_genomic_region_A_00744	FALSE	TRUE	2.39239	7.72895e-15	0.0386922	1	3.47752	3.52281e-10
dev_medium_C_00565	control_flat_genomic_region_A_00748	FALSE	FALSE	2.39239	7.72895e-15	-0.285413	1	2.2315	0.0421993
dev_medium_C_00565	control_flat_genomic_region_A_00791	FALSE	FALSE	2.39239	7.72895e-15	-0.975073	1	1.48892	0.169443
dev_medium_C_00565	control_flat_genomic_region_A_00798	FALSE	FALSE	2.39239	7.72895e-15	-0.775829	1	2.69469	0.00091053
dev_medium_C_00565	control_flat_genomic_region_B_00701	FALSE	FALSE	2.39239	7.72895e-15	-0.36473	1	3.49492	1.09849e-05
dev_medium_C_00565	control_flat_genomic_region_B_00703	FALSE	FALSE	2.39239	7.72895e-15	-0.929347	1	-0.489664	NA
dev_medium_C_00565	control_flat_genomic_region_B_00722	FALSE	TRUE	2.39239	7.72895e-15	-0.2289	1	2.32528	0.0238642
dev_medium_C_00565	control_flat_genomic_region_B_00730	FALSE	FALSE	2.39239	7.72895e-15	1.37636	5.30183e-32	2.9883	0.000445524
dev_medium_C_00565	control_flat_genomic_region_B_00752	FALSE	TRUE	2.39239	7.72895e-15	-0.219502	1	2.9956	0.00279369
dev_medium_C_00565	control_flat_genomic_region_B_00764	FALSE	FALSE	2.39239	7.72895e-15	-0.675869	1	2.5601	0.00852913
dev_medium_C_00565	control_flat_genomic_region_B_00773	FALSE	TRUE	2.39239	7.72895e-15	-0.252607	1	2.66507	0.00100127
dev_medium_C_00565	control_flat_genomic_region_B_00781	FALSE	TRUE	2.39239	7.72895e-15	0.428544	0.00260567	3.82558	7.84238e-08
dev_medium_C_00565	control_flat_genomic_region_C_00706	FALSE	TRUE	2.39239	7.72895e-15	-0.0366115	1	2.02362	0.032519
dev_medium_C_00565	control_flat_genomic_region_C_00709	FALSE	FALSE	2.39239	7.72895e-15	-0.33393	1	1.81236	0.147896
dev_medium_C_00565	control_flat_genomic_region_C_00710	FALSE	FALSE	2.39239	7.72895e-15	-0.779139	1	2.5059	0.00244582
dev_medium_C_00565	control_flat_genomic_region_C_00714	FALSE	FALSE	2.39239	7.72895e-15	-0.644848	1	2.00444	0.0980614
dev_medium_C_00565	control_flat_genomic_region_C_00719	FALSE	FALSE	2.39239	7.72895e-15	-0.445151	1	3.34575	6.81652e-07
dev_medium_C_00565	control_flat_genomic_region_C_00721	FALSE	TRUE	2.39239	7.72895e-15	0.31773	0.102769	4.21627	3.50814e-10
dev_medium_C_00565	control_flat_genomic_region_C_00728	FALSE	FALSE	2.39239	7.72895e-15	-1.16755	1	1.9876	0.00400709
dev_medium_C_00565	control_flat_genomic_region_C_00731	FALSE	TRUE	2.39239	7.72895e-15	-0.0681113	1	1.7275	0.211023
dev_medium_C_00565	control_flat_genomic_region_C_00732	FALSE	FALSE	2.39239	7.72895e-15	-0.712259	1	3.07076	1.71456e-06
dev_medium_C_00565	control_flat_genomic_region_C_00734	FALSE	TRUE	2.39239	7.72895e-15	0.20007	0.759664	2.26112	0.0444984
dev_medium_C_00565	control_flat_genomic_region_C_00738	FALSE	FALSE	2.39239	7.72895e-15	-0.358603	1	2.21487	0.0214576
dev_medium_C_00565	control_flat_genomic_region_C_00739	FALSE	FALSE	2.39239	7.72895e-15	-0.419117	1	2.33616	0.00455501
dev_medium_C_00565	control_flat_genomic_region_C_00743	FALSE	TRUE	2.39239	7.72895e-15	-0.0310994	1	1.35904	0.319736
dev_medium_C_00565	control_flat_genomic_region_C_00755	FALSE	TRUE	2.39239	7.72895e-15	0.241315	0.529683	2.9938	0.000556547
dev_medium_C_00565	control_flat_genomic_region_C_00788	FALSE	TRUE	2.39239	7.72895e-15	-0.228323	1	2.45294	0.0203896
dev_medium_C_00565	control_flat_genomic_region_C_00800	FALSE	TRUE	2.39239	7.72895e-15	0.051517	1	2.90463	0.000214617
dev_medium_C_00565	dev_inactive_A_00019	FALSE	FALSE	2.39239	7.72895e-15	0.631518	1.2448e-07	4.42725	3.52621e-15
dev_medium_C_00565	dev_inactive_A_00043	FALSE	FALSE	2.39239	7.72895e-15	0.497597	0.000678843	3.47799	4.56147e-06
dev_medium_C_00565	dev_inactive_A_00045	FALSE	FALSE	2.39239	7.72895e-15	0.776404	1.36384e-13	4.05072	4.20383e-10
dev_medium_C_00565	dev_inactive_A_00051	FALSE	FALSE	2.39239	7.72895e-15	-0.473595	1	3.00501	1.08401e-07
dev_medium_C_00565	dev_inactive_A_00138	FALSE	FALSE	2.39239	7.72895e-15	1.1451	2.28177e-25	4.73492	5.45034e-14
dev_medium_C_00565	dev_inactive_A_00176	FALSE	FALSE	2.39239	7.72895e-15	1.276	3.09082e-35	4.38316	1.85162e-12
dev_medium_C_00565	dev_inactive_A_00195	FALSE	FALSE	2.39239	7.72895e-15	-1.00309	1	0.546266	0.59123
dev_medium_C_00565	dev_inactive_A_00213	FALSE	FALSE	2.39239	7.72895e-15	0.280141	0.229739	3.68571	2.12731e-13
dev_medium_C_00565	dev_inactive_A_00227	FALSE	FALSE	2.39239	7.72895e-15	-0.0429709	1	3.36076	0.000121549
dev_medium_C_00565	dev_inactive_A_00238	FALSE	FALSE	2.39239	7.72895e-15	1.36595	1.77964e-37	4.7591	1.32136e-20
dev_medium_C_00565	dev_inactive_B_00005	FALSE	FALSE	2.39239	7.72895e-15	1.8861	5.94051e-59	4.47193	2.18603e-21
dev_medium_C_00565	dev_inactive_B_00015	FALSE	FALSE	2.39239	7.72895e-15	1.60463	1.08593e-49	4.72594	3.9346e-24
dev_medium_C_00565	dev_inactive_B_00027	FALSE	FALSE	2.39239	7.72895e-15	0.0613506	1	2.5502	0.016336
dev_medium_C_00565	dev_inactive_B_00037	FALSE	FALSE	2.39239	7.72895e-15	0.482135	0.000112422	2.60444	0.000402127
dev_medium_C_00565	dev_inactive_B_00076	FALSE	FALSE	2.39239	7.72895e-15	-0.0500708	1	3.65065	1.43432e-07
dev_medium_C_00565	dev_inactive_B_00097	FALSE	FALSE	2.39239	7.72895e-15	0.523032	1.91763e-05	3.88268	1.74736e-07
dev_medium_C_00565	dev_inactive_B_00100	FALSE	FALSE	2.39239	7.72895e-15	1.34037	1.75673e-37	4.48675	3.82746e-11
dev_medium_C_00565	dev_inactive_B_00112	FALSE	FALSE	2.39239	7.72895e-15	-0.13237	1	3.01696	0.00023671
dev_medium_C_00565	dev_inactive_B_00150	FALSE	FALSE	2.39239	7.72895e-15	0.050171	1	2.44401	0.00123242
dev_medium_C_00565	dev_inactive_B_00163	FALSE	FALSE	2.39239	7.72895e-15	0.779787	1.88922e-13	2.77944	0.000198624
dev_medium_C_00565	dev_inactive_B_00170	FALSE	FALSE	2.39239	7.72895e-15	0.399591	0.0084083	4.02099	6.64298e-12
dev_medium_C_00565	dev_inactive_B_00190	FALSE	FALSE	2.39239	7.72895e-15	-0.0674738	1	3.68715	1.77807e-10
dev_medium_C_00565	dev_inactive_B_00191	FALSE	FALSE	2.39239	7.72895e-15	0.388193	0.0199674	4.20441	2.84632e-17
dev_medium_C_00565	dev_inactive_B_00218	FALSE	FALSE	2.39239	7.72895e-15	0.71669	8.02964e-09	4.26507	6.71928e-10
dev_medium_C_00565	dev_inactive_B_00244	FALSE	FALSE	2.39239	7.72895e-15	0.51585	4.38574e-05	2.68933	0.0108094
dev_medium_C_00565	dev_inactive_B_00256	FALSE	FALSE	2.39239	7.72895e-15	0.518858	0.000144335	4.05683	8.55676e-09
dev_medium_C_00565	dev_inactive_C_00012	FALSE	FALSE	2.39239	7.72895e-15	0.578308	1.42835e-06	3.61221	8.79124e-08
dev_medium_C_00565	dev_inactive_C_00047	FALSE	FALSE	2.39239	7.72895e-15	1.1034	3.90082e-27	4.93306	1.23891e-17
dev_medium_C_00565	dev_inactive_C_00054	FALSE	FALSE	2.39239	7.72895e-15	0.360526	0.0348998	2.9956	0.00279369
dev_medium_C_00565	dev_inactive_C_00092	FALSE	FALSE	2.39239	7.72895e-15	0.554337	3.24126e-06	4.59282	3.86021e-24
dev_medium_C_00565	dev_inactive_C_00111	FALSE	FALSE	2.39239	7.72895e-15	2.30878	2.96196e-60	5.03178	4.1831e-30
dev_medium_C_00565	dev_inactive_C_00114	FALSE	FALSE	2.39239	7.72895e-15	1.87262	4.44621e-55	3.98018	7.72173e-09
dev_medium_C_00565	dev_inactive_C_00121	FALSE	FALSE	2.39239	7.72895e-15	-0.113042	1	3.05865	7.48013e-10
dev_medium_C_00565	dev_inactive_C_00132	FALSE	FALSE	2.39239	7.72895e-15	0.0180716	1	2.77723	0.00496135
dev_medium_C_00565	dev_inactive_C_00186	FALSE	FALSE	2.39239	7.72895e-15	0.0341901	1	3.41376	6.52066e-07
dev_medium_C_00565	dev_inactive_C_00200	FALSE	FALSE	2.39239	7.72895e-15	1.34869	4.08379e-40	4.1615	1.5093e-23
dev_medium_C_00565	dev_inactive_C_00221	FALSE	FALSE	2.39239	7.72895e-15	0.216056	0.582149	3.70877	3.97956e-06
dev_medium_C_00565	dev_inactive_C_00237	FALSE	FALSE	2.39239	7.72895e-15	0.83388	8.12732e-12	4.76318	1.60693e-13
dev_medium_C_00565	dev_inactive_C_00242	FALSE	FALSE	2.39239	7.72895e-15	0.19696	0.7404	1.46007	NA
dev_medium_C_00565	dev_inactive_C_00263	FALSE	FALSE	2.39239	7.72895e-15	-0.0678124	1	3.11019	5.6298e-07
dev_medium_C_00565	dev_inactive_C_00270	FALSE	FALSE	2.39239	7.72895e-15	0.180332	0.825122	3.93553	4.52053e-16
dev_medium_C_00565	dev_medium_A_00001	FALSE	FALSE	2.39239	7.72895e-15	2.419	5.2161e-65	5.19352	2.58373e-23
dev_medium_C_00565	dev_medium_A_00442	FALSE	FALSE	2.39239	7.72895e-15	2.93723	2.67896e-63	5.09404	1.14557e-26
dev_medium_C_00565	dev_medium_A_00519	FALSE	FALSE	2.39239	7.72895e-15	3.65797	4.98964e-68	6.00451	5.91741e-35
dev_medium_C_00565	dev_medium_A_00584	FALSE	FALSE	2.39239	7.72895e-15	1.4228	9.51291e-42	3.98247	1.38223e-07
dev_medium_C_00565	dev_medium_A_00600	FALSE	FALSE	2.39239	7.72895e-15	2.53675	1.43243e-67	5.86134	5.44301e-47
dev_medium_C_00565	dev_medium_B_00033	FALSE	FALSE	2.39239	7.72895e-15	5.73657	4.02425e-72	6.91094	6.21614e-53
dev_medium_C_00565	dev_medium_B_00193	FALSE	FALSE	2.39239	7.72895e-15	2.68537	3.72862e-52	4.0648	1.62842e-09
dev_medium_C_00565	dev_medium_B_00441	FALSE	FALSE	2.39239	7.72895e-15	3.15776	2.63468e-68	6.02184	4.18365e-37
dev_medium_C_00565	dev_medium_B_00448	FALSE	FALSE	2.39239	7.72895e-15	2.60938	2.12964e-67	5.34416	1.88759e-29
dev_medium_C_00565	dev_medium_B_00469	FALSE	FALSE	2.39239	7.72895e-15	3.52839	1.58119e-69	5.86738	4.98289e-54
dev_medium_C_00565	dev_medium_B_00478	FALSE	FALSE	2.39239	7.72895e-15	1.73799	4.34201e-55	4.57937	2.30732e-24
dev_medium_C_00565	dev_medium_B_00483	FALSE	FALSE	2.39239	7.72895e-15	2.14008	1.00272e-59	5.59632	6.56322e-28
dev_medium_C_00565	dev_medium_B_00495	FALSE	FALSE	2.39239	7.72895e-15	3.84567	7.54413e-64	6.09658	1.03559e-29
dev_medium_C_00565	dev_medium_B_00507	FALSE	FALSE	2.39239	7.72895e-15	2.23261	3.89077e-60	4.99409	9.29914e-16
dev_medium_C_00565	dev_medium_B_00524	FALSE	FALSE	2.39239	7.72895e-15	2.54494	2.09265e-62	4.07369	3.87695e-14
dev_medium_C_00565	dev_medium_B_00539	FALSE	FALSE	2.39239	7.72895e-15	2.6569	1.11345e-67	5.59307	1.53228e-72
dev_medium_C_00565	dev_medium_B_00562	FALSE	FALSE	2.39239	7.72895e-15	1.45434	6.74124e-29	3.48387	4.12721e-05
dev_medium_C_00565	dev_medium_B_00563	FALSE	FALSE	2.39239	7.72895e-15	1.70025	1.62841e-52	5.01817	9.11402e-21
dev_medium_C_00565	dev_medium_B_00569	FALSE	FALSE	2.39239	7.72895e-15	1.51885	5.42641e-45	4.54473	2.20319e-23
dev_medium_C_00565	dev_medium_B_00575	FALSE	FALSE	2.39239	7.72895e-15	2.76957	2.06383e-66	4.78383	3.29838e-19
dev_medium_C_00565	dev_medium_B_00576	FALSE	FALSE	2.39239	7.72895e-15	1.91938	2.91922e-58	5.15864	1.2502e-26
dev_medium_C_00565	dev_medium_B_00577	FALSE	FALSE	2.39239	7.72895e-15	3.97191	4.85929e-57	4.65123	1.12235e-11
dev_medium_C_00565	dev_medium_B_00582	FALSE	FALSE	2.39239	7.72895e-15	2.33254	3.02316e-63	4.7984	2.3996e-18
dev_medium_C_00565	dev_medium_C_00101	FALSE	FALSE	2.39239	7.72895e-15	3.10007	5.41048e-68	4.95947	1.00708e-32
dev_medium_C_00565	dev_medium_C_00181	FALSE	FALSE	2.39239	7.72895e-15	3.50426	1.33205e-67	5.69639	5.46399e-27
dev_medium_C_00565	dev_medium_C_00184	FALSE	FALSE	2.39239	7.72895e-15	3.21788	2.12721e-60	4.40256	7.68215e-10
dev_medium_C_00565	dev_medium_C_00272	FALSE	FALSE	2.39239	7.72895e-15	3.00133	1.56137e-55	5.17428	1.70261e-23
dev_medium_C_00565	dev_medium_C_00445	FALSE	FALSE	2.39239	7.72895e-15	2.3226	5.01763e-59	5.87421	1.63031e-29
dev_medium_C_00565	dev_medium_C_00459	FALSE	FALSE	2.39239	7.72895e-15	3.19487	1.37234e-69	5.04251	4.58461e-40
dev_medium_C_00565	dev_medium_C_00461	FALSE	FALSE	2.39239	7.72895e-15	2.69997	1.99463e-64	4.89313	9.5565e-38
dev_medium_C_00565	dev_medium_C_00467	FALSE	FALSE	2.39239	7.72895e-15	1.46101	7.85215e-44	4.37131	1.15397e-12
dev_medium_C_00565	dev_medium_C_00471	FALSE	FALSE	2.39239	7.72895e-15	0.656443	1.17201e-08	3.78585	1.57754e-10
dev_medium_C_00565	dev_medium_C_00485	FALSE	FALSE	2.39239	7.72895e-15	3.65709	6.65407e-68	5.39553	3.23506e-27
dev_medium_C_00565	dev_medium_C_00497	FALSE	FALSE	2.39239	7.72895e-15	3.5661	3.08118e-37	5.77857	1.60742e-29
dev_medium_C_00565	dev_medium_C_00504	FALSE	FALSE	2.39239	7.72895e-15	4.36415	3.19861e-69	6.20473	1.26067e-55
dev_medium_C_00565	dev_medium_C_00509	FALSE	FALSE	2.39239	7.72895e-15	2.7863	3.96264e-58	5.05336	2.19441e-15
dev_medium_C_00565	dev_medium_C_00513	FALSE	FALSE	2.39239	7.72895e-15	0.275994	0.410151	4.39644	5.83511e-19
dev_medium_C_00565	dev_medium_C_00515	FALSE	FALSE	2.39239	7.72895e-15	3.38292	9.37688e-64	4.89571	1.80282e-17
dev_medium_C_00565	dev_medium_C_00523	FALSE	FALSE	2.39239	7.72895e-15	3.52301	4.02977e-70	5.24856	2.48002e-30
dev_medium_C_00565	dev_medium_C_00525	FALSE	FALSE	2.39239	7.72895e-15	2.68108	4.90955e-68	6.5176	8.33515e-38
dev_medium_C_00565	dev_medium_C_00533	FALSE	FALSE	2.39239	7.72895e-15	4.61539	4.02425e-72	5.47638	1.30176e-46
dev_medium_C_00565	dev_medium_C_00534	FALSE	FALSE	2.39239	7.72895e-15	2.8621	4.00446e-65	5.77155	1.30986e-53
dev_medium_C_00565	dev_medium_C_00536	FALSE	FALSE	2.39239	7.72895e-15	0.45623	0.000968554	2.1221	0.0815341
dev_medium_C_00565	dev_medium_C_00538	FALSE	FALSE	2.39239	7.72895e-15	2.29035	3.10992e-61	4.65919	1.43918e-12
dev_medium_C_00565	dev_medium_C_00543	FALSE	FALSE	2.39239	7.72895e-15	4.35499	6.56022e-72	6.97966	4.69491e-69
dev_medium_C_00565	dev_medium_C_00549	FALSE	FALSE	2.39239	7.72895e-15	2.65296	5.33973e-64	5.10098	1.73255e-21
dev_medium_C_00565	dev_medium_C_00554	FALSE	FALSE	2.39239	7.72895e-15	3.47249	9.76522e-65	5.21747	1.50315e-24
dev_medium_C_00565	dev_medium_C_00558	FALSE	FALSE	2.39239	7.72895e-15	1.81834	1.32031e-38	5.20631	3.35936e-20
dev_medium_C_00565	dev_medium_C_00570	FALSE	FALSE	2.39239	7.72895e-15	3.8313	8.9758e-71	5.35852	1.83726e-23
dev_medium_C_00565	dev_medium_C_00574	FALSE	FALSE	2.39239	7.72895e-15	1.23268	7.88554e-21	3.78818	1.37748e-07
dev_medium_C_00565	dev_medium_C_00578	FALSE	FALSE	2.39239	7.72895e-15	2.82002	5.13947e-69	6.08203	1.52949e-27
dev_medium_C_00565	dev_medium_C_00580	FALSE	FALSE	2.39239	7.72895e-15	3.34477	9.02653e-68	4.2338	4.27517e-11
dev_medium_C_00565	dev_medium_C_00596	FALSE	FALSE	2.39239	7.72895e-15	2.8825	3.38796e-68	5.41914	1.72499e-27
dev_medium_C_00565	dev_medium_C_00597	FALSE	FALSE	2.39239	7.72895e-15	3.99835	1.47388e-68	6.68441	1.37786e-54
dev_medium_C_00565	dev_medium_C_00599	FALSE	FALSE	2.39239	7.72895e-15	1.95349	6.52367e-53	4.60727	1.49585e-13
dev_medium_C_00565	dev_strong_A_00288	FALSE	FALSE	2.39239	7.72895e-15	2.84147	1.01401e-68	5.32994	2.5302e-35
dev_medium_C_00565	dev_strong_B_00023	FALSE	FALSE	2.39239	7.72895e-15	6.50953	9.89365e-71	7.26736	1.13732e-73
dev_medium_C_00565	dev_strong_B_00199	FALSE	FALSE	2.39239	7.72895e-15	5.76484	1.71586e-72	6.54065	7.56896e-63
dev_medium_C_00565	dev_strong_B_00275	FALSE	FALSE	2.39239	7.72895e-15	5.17426	1.07427e-70	7.78375	4.11803e-58
dev_medium_C_00565	dev_strong_B_00303	FALSE	FALSE	2.39239	7.72895e-15	3.49263	1.23151e-63	5.77492	7.86347e-32
dev_medium_C_00565	dev_strong_B_00307	FALSE	FALSE	2.39239	7.72895e-15	3.59121	3.60306e-70	5.24602	3.4528e-37
dev_medium_C_00565	dev_strong_C_00276	FALSE	FALSE	2.39239	7.72895e-15	4.14964	2.34873e-69	5.18937	2.93292e-22
dev_medium_C_00565	dev_strong_C_00286	FALSE	FALSE	2.39239	7.72895e-15	2.9911	8.79083e-67	5.71423	8.89841e-35
dev_medium_C_00565	dev_strong_C_00290	FALSE	FALSE	2.39239	7.72895e-15	6.61251	7.36021e-73	7.2754	3.0079e-125
dev_medium_C_00565	dev_strong_C_00296	FALSE	FALSE	2.39239	7.72895e-15	4.9943	3.36424e-72	6.03547	9.35703e-37
dev_medium_C_00565	dev_strong_C_00305	FALSE	FALSE	2.39239	7.72895e-15	6.03377	7.36021e-73	8.00472	1.0315e-105
dev_medium_C_00565	dev_strong_C_00306	FALSE	FALSE	2.39239	7.72895e-15	2.50004	1.99479e-66	4.8943	9.38411e-21
dev_medium_C_00565	dev_strong_C_00308	FALSE	FALSE	2.39239	7.72895e-15	6.88051	3.249e-71	8.90261	1.41945e-119
dev_medium_C_00565	dev_strong_C_00311	FALSE	FALSE	2.39239	7.72895e-15	4.84909	6.94107e-71	6.49398	2.59181e-49
dev_medium_C_00565	dev_strong_C_00313	FALSE	FALSE	2.39239	7.72895e-15	5.23568	3.36424e-72	5.99742	3.65196e-41
dev_medium_C_00565	dev_weak_A_00168	FALSE	FALSE	2.39239	7.72895e-15	1.23507	1.35341e-31	4.3333	2.70495e-12
dev_medium_C_00565	dev_weak_A_00231	FALSE	FALSE	2.39239	7.72895e-15	1.23652	7.42431e-34	4.57144	2.21385e-27
dev_medium_C_00565	dev_weak_A_00383	FALSE	FALSE	2.39239	7.72895e-15	1.02671	5.21838e-23	4.7969	4.08153e-17
dev_medium_C_00565	dev_weak_A_00392	FALSE	FALSE	2.39239	7.72895e-15	1.6431	1.26273e-27	4.54374	1.49074e-11
dev_medium_C_00565	dev_weak_A_00398	FALSE	FALSE	2.39239	7.72895e-15	0.6346	1.90912e-08	3.73017	2.65561e-08
dev_medium_C_00565	dev_weak_B_00002	FALSE	FALSE	2.39239	7.72895e-15	0.846984	3.79647e-16	4.15411	3.90158e-12
dev_medium_C_00565	dev_weak_B_00010	FALSE	FALSE	2.39239	7.72895e-15	1.13801	3.43209e-26	3.23621	2.74087e-05
dev_medium_C_00565	dev_weak_B_00020	FALSE	FALSE	2.39239	7.72895e-15	0.482878	0.000173861	3.9154	3.60202e-11
dev_medium_C_00565	dev_weak_B_00042	FALSE	FALSE	2.39239	7.72895e-15	1.81982	2.86859e-51	4.432	5.0326e-15
dev_medium_C_00565	dev_weak_B_00061	FALSE	FALSE	2.39239	7.72895e-15	0.947366	1.04982e-19	4.11825	6.48201e-17
dev_medium_C_00565	dev_weak_B_00096	FALSE	FALSE	2.39239	7.72895e-15	1.06583	2.43512e-23	4.72193	3.05033e-17
dev_medium_C_00565	dev_weak_B_00104	FALSE	FALSE	2.39239	7.72895e-15	1.96829	6.6182e-58	5.03409	1.05557e-22
dev_medium_C_00565	dev_weak_B_00129	FALSE	FALSE	2.39239	7.72895e-15	1.29228	5.7682e-36	4.26806	8.76919e-16
dev_medium_C_00565	dev_weak_B_00140	FALSE	FALSE	2.39239	7.72895e-15	2.13846	1.04488e-56	5.98648	1.3315e-29
dev_medium_C_00565	dev_weak_B_00143	FALSE	FALSE	2.39239	7.72895e-15	0.532894	6.88197e-06	4.25456	5.20144e-12
dev_medium_C_00565	dev_weak_B_00146	FALSE	FALSE	2.39239	7.72895e-15	1.07168	1.53661e-24	5.56337	9.52118e-46
dev_medium_C_00565	dev_weak_B_00177	FALSE	FALSE	2.39239	7.72895e-15	1.59053	1.11454e-46	5.83332	1.93717e-33
dev_medium_C_00565	dev_weak_B_00243	FALSE	FALSE	2.39239	7.72895e-15	0.876815	5.43998e-16	3.87257	2.70809e-09
dev_medium_C_00565	dev_weak_B_00319	FALSE	FALSE	2.39239	7.72895e-15	0.413946	0.00474074	3.93284	1.12149e-09
dev_medium_C_00565	dev_weak_B_00320	FALSE	FALSE	2.39239	7.72895e-15	0.171392	0.985642	3.49031	3.78313e-05
dev_medium_C_00565	dev_weak_B_00322	FALSE	FALSE	2.39239	7.72895e-15	0.80446	1.62242e-12	3.60449	2.7607e-06
dev_medium_C_00565	dev_weak_B_00327	FALSE	FALSE	2.39239	7.72895e-15	1.4275	4.68907e-32	3.9949	3.15702e-09
dev_medium_C_00565	dev_weak_B_00335	FALSE	FALSE	2.39239	7.72895e-15	0.69464	3.22311e-10	3.38981	6.43984e-10
dev_medium_C_00565	dev_weak_B_00336	FALSE	FALSE	2.39239	7.72895e-15	0.549543	2.49842e-05	3.83948	2.10899e-08
dev_medium_C_00565	dev_weak_B_00356	FALSE	FALSE	2.39239	7.72895e-15	1.34157	2.80971e-38	4.68598	7.0778e-21
dev_medium_C_00565	dev_weak_B_00367	FALSE	FALSE	2.39239	7.72895e-15	2.02592	5.04994e-49	5.27022	9.80657e-19
dev_medium_C_00565	dev_weak_B_00370	FALSE	FALSE	2.39239	7.72895e-15	1.79301	4.05703e-56	5.62	1.68171e-37
dev_medium_C_00565	dev_weak_B_00397	FALSE	FALSE	2.39239	7.72895e-15	0.37272	0.0495131	4.13867	3.15172e-13
dev_medium_C_00565	dev_weak_B_00402	FALSE	FALSE	2.39239	7.72895e-15	0.993549	2.9204e-21	5.36351	6.79985e-20
dev_medium_C_00565	dev_weak_B_00414	FALSE	FALSE	2.39239	7.72895e-15	1.27934	7.79085e-40	3.96708	5.42545e-08
dev_medium_C_00565	dev_weak_B_00417	FALSE	FALSE	2.39239	7.72895e-15	1.81648	5.9357e-44	5.69664	7.74366e-28
dev_medium_C_00565	dev_weak_B_00430	FALSE	FALSE	2.39239	7.72895e-15	0.58014	1.07594e-05	3.74863	1.2538e-10
dev_medium_C_00565	dev_weak_C_00028	FALSE	FALSE	2.39239	7.72895e-15	0.96694	1.96777e-19	4.00436	9.95862e-12
dev_medium_C_00565	dev_weak_C_00029	FALSE	FALSE	2.39239	7.72895e-15	1.6747	6.30785e-50	4.56811	7.64998e-16
dev_medium_C_00565	dev_weak_C_00030	FALSE	FALSE	2.39239	7.72895e-15	1.87308	7.72505e-21	5.18196	8.57992e-18
dev_medium_C_00565	dev_weak_C_00032	FALSE	FALSE	2.39239	7.72895e-15	0.270932	0.292632	3.47923	1.78771e-11
dev_medium_C_00565	dev_weak_C_00063	FALSE	FALSE	2.39239	7.72895e-15	1.82922	7.37092e-50	4.27881	2.53526e-12
dev_medium_C_00565	dev_weak_C_00079	FALSE	FALSE	2.39239	7.72895e-15	1.48845	3.13445e-44	4.79341	8.5187e-14
dev_medium_C_00565	dev_weak_C_00087	FALSE	FALSE	2.39239	7.72895e-15	2.99629	1.28186e-67	5.65288	2.23229e-26
dev_medium_C_00565	dev_weak_C_00107	FALSE	FALSE	2.39239	7.72895e-15	2.03219	1.40265e-60	5.80102	1.35165e-34
dev_medium_C_00565	dev_weak_C_00144	FALSE	FALSE	2.39239	7.72895e-15	1.51121	2.9228e-44	5.17147	5.2238e-34
dev_medium_C_00565	dev_weak_C_00158	FALSE	FALSE	2.39239	7.72895e-15	2.01668	7.59346e-46	4.79178	5.08349e-16
dev_medium_C_00565	dev_weak_C_00179	FALSE	FALSE	2.39239	7.72895e-15	3.22719	7.97435e-66	6.07758	3.18544e-36
dev_medium_C_00565	dev_weak_C_00197	FALSE	FALSE	2.39239	7.72895e-15	0.0834728	1	3.56754	1.51242e-10
dev_medium_C_00565	dev_weak_C_00202	FALSE	FALSE	2.39239	7.72895e-15	1.9102	1.56215e-55	4.15934	1.48025e-16
dev_medium_C_00565	dev_weak_C_00235	FALSE	FALSE	2.39239	7.72895e-15	2.18548	2.50073e-61	6.1826	1.1016e-32
dev_medium_C_00565	dev_weak_C_00339	FALSE	FALSE	2.39239	7.72895e-15	2.39699	1.41344e-67	5.42299	1.04479e-36
dev_medium_C_00565	dev_weak_C_00347	FALSE	FALSE	2.39239	7.72895e-15	1.18129	3.77375e-31	4.49739	4.53199e-15
dev_medium_C_00565	dev_weak_C_00352	FALSE	FALSE	2.39239	7.72895e-15	1.36775	4.83407e-40	2.60921	0.000699421
dev_medium_C_00565	dev_weak_C_00363	FALSE	FALSE	2.39239	7.72895e-15	0.699758	4.03458e-08	3.60052	6.92106e-07
dev_medium_C_00565	dev_weak_C_00373	FALSE	FALSE	2.39239	7.72895e-15	1.32742	2.96909e-37	4.06107	7.19738e-11
dev_medium_C_00565	dev_weak_C_00381	FALSE	FALSE	2.39239	7.72895e-15	1.67155	2.98087e-51	4.79806	1.69762e-18
dev_medium_C_00565	dev_weak_C_00384	FALSE	FALSE	2.39239	7.72895e-15	1.07303	1.24488e-23	5.03655	1.49963e-29
dev_medium_C_00565	dev_weak_C_00395	FALSE	FALSE	2.39239	7.72895e-15	1.90202	6.6182e-58	4.47833	7.1466e-13
dev_medium_C_00565	dev_weak_C_00404	FALSE	FALSE	2.39239	7.72895e-15	2.52569	1.38641e-63	4.89906	7.7142e-14
dev_medium_C_00565	dev_weak_C_00409	FALSE	FALSE	2.39239	7.72895e-15	1.20969	1.53032e-31	3.87455	2.14484e-12
dev_medium_C_00565	dev_weak_C_00415	FALSE	FALSE	2.39239	7.72895e-15	0.359728	0.0674814	3.72204	2.80947e-10
dev_medium_C_00565	dev_weak_C_00423	FALSE	FALSE	2.39239	7.72895e-15	0.773633	6.8123e-15	3.44427	6.75686e-12
dev_medium_C_00565	dev_weak_C_00427	FALSE	FALSE	2.39239	7.72895e-15	0.429008	0.00395894	3.79716	6.66416e-08
dev_medium_C_00565	dev_weak_C_00434	FALSE	FALSE	2.39239	7.72895e-15	0.316623	0.15232	3.14394	2.25302e-05
dev_medium_C_00565	dev_weak_C_00437	FALSE	FALSE	2.39239	7.72895e-15	2.4686	9.46842e-62	5.27251	9.37929e-29
dev_medium_C_00565	ecdysone_low_dCP_B_00808	FALSE	FALSE	2.39239	7.72895e-15	0.142649	1	3.00494	0.000295687
dev_medium_C_00565	ecdysone_low_dCP_B_00814	FALSE	FALSE	2.39239	7.72895e-15	-0.0823934	1	2.59919	0.00110351
dev_medium_C_00565	ecdysone_low_dCP_B_00822	FALSE	FALSE	2.39239	7.72895e-15	-0.241955	1	2.46044	0.00553084
dev_medium_C_00565	ecdysone_low_dCP_B_00827	FALSE	FALSE	2.39239	7.72895e-15	-0.474096	1	1.78141	0.106186
dev_medium_C_00565	ecdysone_low_dCP_B_00830	FALSE	FALSE	2.39239	7.72895e-15	-0.857963	1	3.00148	6.66416e-08
dev_medium_C_00565	ecdysone_low_dCP_B_00831	FALSE	FALSE	2.39239	7.72895e-15	-0.592198	1	1.00326	NA
dev_medium_C_00565	ecdysone_low_dCP_B_00839	FALSE	FALSE	2.39239	7.72895e-15	0.251601	0.501764	4.34238	1.37744e-13
dev_medium_C_00565	ecdysone_low_dCP_B_00842	FALSE	FALSE	2.39239	7.72895e-15	0.486326	0.000232451	3.58039	7.89955e-06
dev_medium_C_00565	ecdysone_low_dCP_B_00848	FALSE	FALSE	2.39239	7.72895e-15	-0.359279	1	2.78561	0.00494805
dev_medium_C_00565	ecdysone_low_dCP_B_00850	FALSE	FALSE	2.39239	7.72895e-15	0.820437	1.28449e-13	3.13151	0.000295861
dev_medium_C_00565	ecdysone_low_dCP_C_00803	FALSE	FALSE	2.39239	7.72895e-15	0.439924	0.00376493	2.10802	0.0833
dev_medium_C_00565	ecdysone_low_dCP_C_00804	FALSE	FALSE	2.39239	7.72895e-15	-0.837318	1	0.179665	0.910282
dev_medium_C_00565	ecdysone_low_dCP_C_00818	FALSE	FALSE	2.39239	7.72895e-15	0.368816	0.0442723	1.85318	0.125854
dev_medium_C_00565	ecdysone_low_dCP_C_00821	FALSE	FALSE	2.39239	7.72895e-15	-0.332556	1	2.27268	0.0186086
dev_medium_C_00565	ecdysone_low_dCP_C_00829	FALSE	FALSE	2.39239	7.72895e-15	-0.52801	1	2.51794	0.00927335
dev_medium_C_00565	ecdysone_low_dCP_C_00835	FALSE	FALSE	2.39239	7.72895e-15	-0.35977	1	1.61339	0.240402
dev_medium_C_00565	ecdysone_low_dCP_C_00846	FALSE	FALSE	2.39239	7.72895e-15	-0.713368	1	0.332233	NA
dev_medium_C_00565	heatshock_low_dCP_B_00854	FALSE	FALSE	2.39239	7.72895e-15	-0.381862	1	2.37889	0.0146689
dev_medium_C_00565	heatshock_low_dCP_B_00866	FALSE	FALSE	2.39239	7.72895e-15	0.625044	6.97797e-08	3.4081	1.23151e-06
dev_medium_C_00565	heatshock_low_dCP_B_00870	FALSE	FALSE	2.39239	7.72895e-15	-0.00525215	1	3.06009	0.000338511
dev_medium_C_00565	heatshock_low_dCP_B_00871	FALSE	FALSE	2.39239	7.72895e-15	-0.181194	1	3.37048	6.01354e-05
dev_medium_C_00565	heatshock_low_dCP_B_00873	FALSE	FALSE	2.39239	7.72895e-15	0.169435	0.8336	4.10416	2.60911e-11
dev_medium_C_00565	heatshock_low_dCP_B_00880	FALSE	FALSE	2.39239	7.72895e-15	0.765428	1.06134e-11	4.81003	6.20018e-14
dev_medium_C_00565	heatshock_low_dCP_B_00885	FALSE	FALSE	2.39239	7.72895e-15	0.303836	0.176135	2.93207	0.00200365
dev_medium_C_00565	heatshock_low_dCP_B_00886	FALSE	FALSE	2.39239	7.72895e-15	0.0379165	1	2.08511	0.0407102
dev_medium_C_00565	heatshock_low_dCP_B_00894	FALSE	FALSE	2.39239	7.72895e-15	-0.0365166	1	2.86991	0.00129681
dev_medium_C_00565	heatshock_low_dCP_C_00860	FALSE	FALSE	2.39239	7.72895e-15	0.295	0.219669	3.13944	7.36245e-05
dev_medium_C_00565	heatshock_low_dCP_C_00874	FALSE	FALSE	2.39239	7.72895e-15	0.360468	0.0533752	2.2992	0.0386526
dev_medium_C_00565	heatshock_low_dCP_C_00877	FALSE	FALSE	2.39239	7.72895e-15	0.334373	0.0326616	4.21621	2.81348e-11
dev_medium_C_00565	heatshock_low_dCP_C_00881	FALSE	FALSE	2.39239	7.72895e-15	0.209866	0.713243	3.70522	3.97322e-06
dev_medium_C_00565	hk_inactive_B_00608	FALSE	FALSE	2.39239	7.72895e-15	0.0668565	1	1.92258	0.0627738
dev_medium_C_00565	hk_inactive_B_00615	FALSE	FALSE	2.39239	7.72895e-15	0.121575	1	2.85972	0.000415733
dev_medium_C_00565	hk_inactive_C_00604	FALSE	FALSE	2.39239	7.72895e-15	-0.42162	1	2.5255	0.00225823
dev_medium_C_00565	hk_inactive_C_00606	FALSE	FALSE	2.39239	7.72895e-15	0.318488	0.110499	2.34389	0.0372072
dev_medium_C_00565	hk_inactive_C_00610	FALSE	FALSE	2.39239	7.72895e-15	-0.637303	1	2.15391	0.00784439
dev_medium_C_00565	hk_inactive_C_00614	FALSE	FALSE	2.39239	7.72895e-15	0.0176073	1	3.00479	0.000878002
dev_medium_C_00565	hk_inactive_C_00616	FALSE	FALSE	2.39239	7.72895e-15	0.605948	1.81757e-05	3.80018	3.47293e-06
dev_medium_C_00565	hk_medium_B_00665	FALSE	FALSE	2.39239	7.72895e-15	0.417753	0.0063438	2.01946	0.0328066
dev_medium_C_00565	hk_medium_B_00666	FALSE	FALSE	2.39239	7.72895e-15	0.631941	4.66012e-07	2.53605	0.00293209
dev_medium_C_00565	hk_medium_C_00671	FALSE	FALSE	2.39239	7.72895e-15	-0.615672	1	0.124274	0.937554
dev_medium_C_00565	hk_strong_B_00683	FALSE	FALSE	2.39239	7.72895e-15	0.177825	0.884898	2.02781	0.0487503
dev_medium_C_00565	hk_strong_B_00687	FALSE	FALSE	2.39239	7.72895e-15	-0.106998	1	2.01455	0.0471536
dev_medium_C_00565	hk_strong_C_00676	FALSE	FALSE	2.39239	7.72895e-15	0.313268	0.116226	2.45695	0.0201968
dev_medium_C_00565	hk_strong_C_00679	FALSE	FALSE	2.39239	7.72895e-15	0.529687	8.29634e-05	3.38222	1.78581e-06
dev_medium_C_00565	hk_strong_C_00688	FALSE	FALSE	2.39239	7.72895e-15	0.554878	7.81625e-06	3.89272	1.72019e-07
dev_medium_C_00565	hk_strong_C_00699	FALSE	FALSE	2.39239	7.72895e-15	-0.30725	1	1.96443	0.00928424
dev_medium_C_00565	hk_weak_C_00634	FALSE	FALSE	2.39239	7.72895e-15	0.485101	0.000377611	2.93137	0.000505009
