## Supplementary Tables for "Developmental and housekeeping transcriptional programs display distinct modes of enhancer-enhancer cooperativity in *Drosophila*" (part 44 of 109)

### Sheet: 4- WT oligo pool activities (continued)
Supplementary table 4: WT oligo pool STARR-Seq activities
dev_medium_C_00565	hk_weak_C_00641	FALSE	FALSE	2.39239	7.72895e-15	-0.0052023	1	1.28246	0.336885
dev_medium_C_00567	OSC_OSC_specific_B_00901	FALSE	FALSE	2.02628	2.27606e-37	0.24229	0.516643	3.24184	2.81428e-06
dev_medium_C_00567	OSC_OSC_specific_B_00903	FALSE	FALSE	2.02628	2.27606e-37	0.613184	2.44698e-05	2.54655	0.00937538
dev_medium_C_00567	OSC_OSC_specific_B_00904	FALSE	FALSE	2.02628	2.27606e-37	-0.463759	1	3.08077	8.9235e-12
dev_medium_C_00567	OSC_OSC_specific_B_00911	FALSE	FALSE	2.02628	2.27606e-37	0.726968	4.59947e-12	2.52722	0.00037386
dev_medium_C_00567	OSC_OSC_specific_B_00912	FALSE	FALSE	2.02628	2.27606e-37	0.642814	1.93478e-09	2.94131	9.70879e-07
dev_medium_C_00567	OSC_OSC_specific_B_00916	FALSE	FALSE	2.02628	2.27606e-37	0.48542	0.00136991	2.76947	0.00102755
dev_medium_C_00567	OSC_OSC_specific_B_00920	FALSE	FALSE	2.02628	2.27606e-37	0.102478	1	2.73749	2.39637e-05
dev_medium_C_00567	OSC_OSC_specific_B_00921	FALSE	FALSE	2.02628	2.27606e-37	-0.291422	1	3.07832	1.20529e-05
dev_medium_C_00567	OSC_OSC_specific_B_00924	FALSE	FALSE	2.02628	2.27606e-37	0.886342	9.70713e-16	4.61795	1.82819e-33
dev_medium_C_00567	OSC_OSC_specific_B_00927	FALSE	FALSE	2.02628	2.27606e-37	0.493087	0.0013185	1.70389	0.0902444
dev_medium_C_00567	OSC_OSC_specific_B_00936	FALSE	FALSE	2.02628	2.27606e-37	0.257321	0.461649	1.9433	0.0760586
dev_medium_C_00567	OSC_OSC_specific_B_00937	FALSE	FALSE	2.02628	2.27606e-37	-0.0875892	1	2.26337	0.000239504
dev_medium_C_00567	OSC_OSC_specific_B_00939	FALSE	FALSE	2.02628	2.27606e-37	0.005274	1	2.85666	5.38052e-07
dev_medium_C_00567	OSC_OSC_specific_B_00941	FALSE	FALSE	2.02628	2.27606e-37	0.861802	2.4946e-15	3.86769	2.32315e-13
dev_medium_C_00567	OSC_OSC_specific_B_00943	FALSE	FALSE	2.02628	2.27606e-37	0.0992751	1	3.05601	3.71831e-09
dev_medium_C_00567	OSC_OSC_specific_B_00947	FALSE	FALSE	2.02628	2.27606e-37	-0.46038	1	2.13067	0.00231638
dev_medium_C_00567	OSC_OSC_specific_B_00948	FALSE	FALSE	2.02628	2.27606e-37	-0.0271378	1	1.87618	0.105301
dev_medium_C_00567	OSC_OSC_specific_B_00950	FALSE	FALSE	2.02628	2.27606e-37	0.561242	6.55693e-05	3.05792	0.000782783
dev_medium_C_00567	OSC_OSC_specific_C_00902	FALSE	FALSE	2.02628	2.27606e-37	0.00624729	1	1.34661	0.152193
dev_medium_C_00567	OSC_OSC_specific_C_00907	FALSE	FALSE	2.02628	2.27606e-37	-0.420472	1	0.879863	0.460732
dev_medium_C_00567	OSC_OSC_specific_C_00908	FALSE	FALSE	2.02628	2.27606e-37	-0.256485	1	1.93315	0.0161665
dev_medium_C_00567	OSC_OSC_specific_C_00910	FALSE	FALSE	2.02628	2.27606e-37	0.0684212	1	3.21681	1.95534e-05
dev_medium_C_00567	OSC_OSC_specific_C_00917	FALSE	FALSE	2.02628	2.27606e-37	0.483708	0.000793204	3.44965	1.10266e-07
dev_medium_C_00567	OSC_OSC_specific_C_00918	FALSE	FALSE	2.02628	2.27606e-37	0.0572817	1	1.73841	0.0764382
dev_medium_C_00567	OSC_OSC_specific_C_00919	FALSE	FALSE	2.02628	2.27606e-37	0.413889	0.0120839	3.32629	1.38239e-06
dev_medium_C_00567	OSC_OSC_specific_C_00925	FALSE	FALSE	2.02628	2.27606e-37	0.28598	0.260193	3.9035	5.37192e-08
dev_medium_C_00567	OSC_OSC_specific_C_00928	FALSE	FALSE	2.02628	2.27606e-37	0.0320889	1	2.20459	0.0066733
dev_medium_C_00567	OSC_OSC_specific_C_00930	FALSE	FALSE	2.02628	2.27606e-37	0.639708	8.11307e-05	3.23317	2.67992e-05
dev_medium_C_00567	OSC_OSC_specific_C_00931	FALSE	FALSE	2.02628	2.27606e-37	0.821686	6.11913e-08	1.74703	0.146879
dev_medium_C_00567	OSC_OSC_specific_C_00932	FALSE	FALSE	2.02628	2.27606e-37	-0.0221637	1	1.77726	0.0600659
dev_medium_C_00567	OSC_OSC_specific_C_00934	FALSE	FALSE	2.02628	2.27606e-37	0.695954	2.32048e-08	3.36391	2.44876e-06
dev_medium_C_00567	OSC_OSC_specific_C_00935	FALSE	FALSE	2.02628	2.27606e-37	-0.675222	1	2.04655	0.00034872
dev_medium_C_00567	OSC_OSC_specific_C_00938	FALSE	FALSE	2.02628	2.27606e-37	0.89128	7.75647e-12	3.04355	3.91223e-05
dev_medium_C_00567	OSC_OSC_specific_C_00940	FALSE	FALSE	2.02628	2.27606e-37	-0.557952	1	2.14131	0.000293538
dev_medium_C_00567	OSC_OSC_specific_C_00945	FALSE	FALSE	2.02628	2.27606e-37	-0.426215	1	2.16949	0.00188757
dev_medium_C_00567	OSC_OSC_specific_C_00949	FALSE	FALSE	2.02628	2.27606e-37	0.36973	0.0438893	3.25432	3.55406e-07
dev_medium_C_00567	control_Ecoli_B_00980	FALSE	TRUE	2.02628	2.27606e-37	0.64807	2.45244e-06	2.57919	0.00560943
dev_medium_C_00567	control_Ecoli_B_00991	FALSE	FALSE	2.02628	2.27606e-37	-0.342092	1	2.86867	2.88266e-08
dev_medium_C_00567	control_Ecoli_B_00994	FALSE	TRUE	2.02628	2.27606e-37	0.401347	0.010894	2.11522	0.0828533
dev_medium_C_00567	control_Ecoli_B_00995	FALSE	TRUE	2.02628	2.27606e-37	0.0512297	1	2.30689	0.00469219
dev_medium_C_00567	control_Ecoli_B_00999	FALSE	TRUE	2.02628	2.27606e-37	0.369073	0.0386462	1.43552	0.123863
dev_medium_C_00567	control_Ecoli_B_01000	FALSE	FALSE	2.02628	2.27606e-37	-0.425996	1	1.54521	0.0466464
dev_medium_C_00567	control_Ecoli_C_00978	FALSE	FALSE	2.02628	2.27606e-37	-0.62536	1	2.1932	5.88444e-07
dev_medium_C_00567	control_Ecoli_C_00979	FALSE	TRUE	2.02628	2.27606e-37	0.0495316	1	3.02688	2.57e-08
dev_medium_C_00567	control_Ecoli_C_00984	FALSE	TRUE	2.02628	2.27606e-37	-0.0965847	1	2.09785	0.00489987
dev_medium_C_00567	control_Ecoli_C_00985	FALSE	TRUE	2.02628	2.27606e-37	0.617656	7.65121e-06	2.01946	0.0328066
dev_medium_C_00567	control_Ecoli_C_00988	FALSE	TRUE	2.02628	2.27606e-37	0.121425	1	1.15488	0.312112
dev_medium_C_00567	control_Ecoli_C_00993	FALSE	TRUE	2.02628	2.27606e-37	-0.180648	1	1.45395	0.18391
dev_medium_C_00567	control_Ecoli_C_00996	FALSE	TRUE	2.02628	2.27606e-37	-0.0480902	1	2.08885	0.00625916
dev_medium_C_00567	control_Ecoli_C_00997	FALSE	TRUE	2.02628	2.27606e-37	-0.198718	1	1.95013	0.016093
dev_medium_C_00567	control_Ecoli_C_00998	FALSE	TRUE	2.02628	2.27606e-37	-0.191022	1	2.80121	3.54401e-06
dev_medium_C_00567	control_exon_B_00960	FALSE	TRUE	2.02628	2.27606e-37	-0.0509191	1	2.5991	0.000283521
dev_medium_C_00567	control_exon_B_00964	FALSE	TRUE	2.02628	2.27606e-37	-0.00977735	1	2.67108	0.00438721
dev_medium_C_00567	control_exon_C_00953	FALSE	FALSE	2.02628	2.27606e-37	-0.332905	1	0.582191	0.710434
dev_medium_C_00567	control_exon_C_00954	FALSE	TRUE	2.02628	2.27606e-37	-0.0257438	1	1.21906	0.372558
dev_medium_C_00567	control_exon_C_00959	FALSE	TRUE	2.02628	2.27606e-37	0.0204195	1	2.69369	0.00631501
dev_medium_C_00567	control_exon_C_00961	FALSE	TRUE	2.02628	2.27606e-37	-0.255731	1	1.72173	0.119926
dev_medium_C_00567	control_exon_C_00963	FALSE	TRUE	2.02628	2.27606e-37	-0.242013	1	-0.424158	0.770008
dev_medium_C_00567	control_exon_C_00969	FALSE	TRUE	2.02628	2.27606e-37	0.619618	5.30534e-07	3.63429	3.38281e-07
dev_medium_C_00567	control_exon_C_00970	FALSE	FALSE	2.02628	2.27606e-37	-0.958556	1	1.84553	0.00101
dev_medium_C_00567	control_exon_C_00972	FALSE	TRUE	2.02628	2.27606e-37	-0.14661	1	1.94771	0.0547816
dev_medium_C_00567	control_exon_C_00973	FALSE	TRUE	2.02628	2.27606e-37	-0.119245	1	1.91572	0.0781631
dev_medium_C_00567	control_flat_genomic_region_A_00702	FALSE	TRUE	2.02628	2.27606e-37	-0.0598762	1	2.66142	0.000319341
dev_medium_C_00567	control_flat_genomic_region_A_00716	FALSE	TRUE	2.02628	2.27606e-37	0.439759	0.00500871	1.95513	0.074632
dev_medium_C_00567	control_flat_genomic_region_A_00720	FALSE	TRUE	2.02628	2.27606e-37	0.216277	0.57736	1.01597	0.457651
dev_medium_C_00567	control_flat_genomic_region_A_00744	FALSE	TRUE	2.02628	2.27606e-37	0.0386922	1	2.61031	4.10125e-06
dev_medium_C_00567	control_flat_genomic_region_A_00748	FALSE	FALSE	2.02628	2.27606e-37	-0.285413	1	-0.301387	NA
dev_medium_C_00567	control_flat_genomic_region_A_00751	FALSE	TRUE	2.02628	2.27606e-37	0.582832	3.05154e-05	2.34164	0.00462231
dev_medium_C_00567	control_flat_genomic_region_A_00753	FALSE	TRUE	2.02628	2.27606e-37	0.0236522	1	2.04342	0.0510636
dev_medium_C_00567	control_flat_genomic_region_A_00756	FALSE	TRUE	2.02628	2.27606e-37	0.232113	0.410151	2.5537	0.000146852
dev_medium_C_00567	control_flat_genomic_region_A_00765	FALSE	TRUE	2.02628	2.27606e-37	0.598675	9.23405e-06	1.74309	0.204634
dev_medium_C_00567	control_flat_genomic_region_A_00771	FALSE	TRUE	2.02628	2.27606e-37	0.737239	1.71921e-08	2.42015	0.00856977
dev_medium_C_00567	control_flat_genomic_region_A_00791	FALSE	FALSE	2.02628	2.27606e-37	-0.975073	1	0.465097	0.627254
dev_medium_C_00567	control_flat_genomic_region_A_00798	FALSE	FALSE	2.02628	2.27606e-37	-0.775829	1	1.0839	0.138316
dev_medium_C_00567	control_flat_genomic_region_B_00701	FALSE	FALSE	2.02628	2.27606e-37	-0.36473	1	1.91094	0.0105152
dev_medium_C_00567	control_flat_genomic_region_B_00703	FALSE	FALSE	2.02628	2.27606e-37	-0.929347	1	1.53126	0.0454542
dev_medium_C_00567	control_flat_genomic_region_B_00708	FALSE	TRUE	2.02628	2.27606e-37	-0.145152	1	2.67886	0.00131113
dev_medium_C_00567	control_flat_genomic_region_B_00711	FALSE	TRUE	2.02628	2.27606e-37	-0.0171125	1	2.17633	0.0105259
dev_medium_C_00567	control_flat_genomic_region_B_00713	FALSE	TRUE	2.02628	2.27606e-37	0.427646	0.0041735	1.25804	NA
dev_medium_C_00567	control_flat_genomic_region_B_00715	FALSE	TRUE	2.02628	2.27606e-37	0.179698	0.821534	0.25983	0.868316
dev_medium_C_00567	control_flat_genomic_region_B_00722	FALSE	TRUE	2.02628	2.27606e-37	-0.2289	1	0.0614851	0.964854
dev_medium_C_00567	control_flat_genomic_region_B_00727	FALSE	TRUE	2.02628	2.27606e-37	0.0819182	1	1.90603	0.159495
dev_medium_C_00567	control_flat_genomic_region_B_00733	FALSE	TRUE	2.02628	2.27606e-37	-0.170399	1	0.604356	NA
dev_medium_C_00567	control_flat_genomic_region_B_00736	FALSE	FALSE	2.02628	2.27606e-37	-0.508604	1	0.389554	0.747135
dev_medium_C_00567	control_flat_genomic_region_B_00740	FALSE	TRUE	2.02628	2.27606e-37	0.648669	2.46886e-07	2.34997	0.0371092
dev_medium_C_00567	control_flat_genomic_region_B_00747	FALSE	TRUE	2.02628	2.27606e-37	0.65098	1.68662e-06	2.09607	0.0950656
dev_medium_C_00567	control_flat_genomic_region_B_00752	FALSE	TRUE	2.02628	2.27606e-37	-0.219502	1	1.54848	0.122556
dev_medium_C_00567	control_flat_genomic_region_B_00764	FALSE	FALSE	2.02628	2.27606e-37	-0.675869	1	1.01333	0.269205
dev_medium_C_00567	control_flat_genomic_region_B_00768	FALSE	TRUE	2.02628	2.27606e-37	0.0787779	1	2.04305	0.0792339
dev_medium_C_00567	control_flat_genomic_region_B_00773	FALSE	TRUE	2.02628	2.27606e-37	-0.252607	1	2.36433	0.00387084
dev_medium_C_00567	control_flat_genomic_region_B_00774	FALSE	TRUE	2.02628	2.27606e-37	0.577056	1.71825e-06	3.39182	1.664e-05
dev_medium_C_00567	control_flat_genomic_region_B_00776	FALSE	TRUE	2.02628	2.27606e-37	0.234855	0.501472	0.797009	NA
dev_medium_C_00567	control_flat_genomic_region_B_00781	FALSE	TRUE	2.02628	2.27606e-37	0.428544	0.00260567	3.21356	7.98204e-06
dev_medium_C_00567	control_flat_genomic_region_B_00786	FALSE	TRUE	2.02628	2.27606e-37	0.462332	0.00132769	1.48035	0.231692
dev_medium_C_00567	control_flat_genomic_region_B_00793	FALSE	TRUE	2.02628	2.27606e-37	0.144264	1	1.25397	0.31445
dev_medium_C_00567	control_flat_genomic_region_C_00704	FALSE	TRUE	2.02628	2.27606e-37	0.226081	0.569615	0.434424	NA
dev_medium_C_00567	control_flat_genomic_region_C_00706	FALSE	TRUE	2.02628	2.27606e-37	-0.0366115	1	2.0889	0.0459152
dev_medium_C_00567	control_flat_genomic_region_C_00709	FALSE	FALSE	2.02628	2.27606e-37	-0.33393	1	1.38149	0.139075
dev_medium_C_00567	control_flat_genomic_region_C_00710	FALSE	FALSE	2.02628	2.27606e-37	-0.779139	1	0.89214	0.311478
dev_medium_C_00567	control_flat_genomic_region_C_00714	FALSE	FALSE	2.02628	2.27606e-37	-0.644848	1	1.00902	0.255884
dev_medium_C_00567	control_flat_genomic_region_C_00717	FALSE	TRUE	2.02628	2.27606e-37	-0.236483	1	2.73154	0.000120449
dev_medium_C_00567	control_flat_genomic_region_C_00719	FALSE	FALSE	2.02628	2.27606e-37	-0.445151	1	3.35584	4.80486e-09
dev_medium_C_00567	control_flat_genomic_region_C_00721	FALSE	TRUE	2.02628	2.27606e-37	0.31773	0.102769	3.06616	9.97828e-06
dev_medium_C_00567	control_flat_genomic_region_C_00723	FALSE	TRUE	2.02628	2.27606e-37	0.104309	1	1.27322	0.286152
dev_medium_C_00567	control_flat_genomic_region_C_00725	FALSE	TRUE	2.02628	2.27606e-37	0.487127	0.000587041	0.906838	NA
dev_medium_C_00567	control_flat_genomic_region_C_00726	FALSE	TRUE	2.02628	2.27606e-37	0.55821	0.000363145	2.02134	0.0690518
dev_medium_C_00567	control_flat_genomic_region_C_00728	FALSE	FALSE	2.02628	2.27606e-37	-1.16755	1	1.80133	0.00166258
dev_medium_C_00567	control_flat_genomic_region_C_00729	FALSE	TRUE	2.02628	2.27606e-37	0.382344	0.00799135	2.98091	0.000136987
dev_medium_C_00567	control_flat_genomic_region_C_00731	FALSE	TRUE	2.02628	2.27606e-37	-0.0681113	1	1.63745	0.234351
dev_medium_C_00567	control_flat_genomic_region_C_00732	FALSE	FALSE	2.02628	2.27606e-37	-0.712259	1	2.55769	8.09475e-06
dev_medium_C_00567	control_flat_genomic_region_C_00735	FALSE	TRUE	2.02628	2.27606e-37	0.230041	0.559323	2.85084	0.000439872
dev_medium_C_00567	control_flat_genomic_region_C_00738	FALSE	FALSE	2.02628	2.27606e-37	-0.358603	1	1.38388	0.201123
dev_medium_C_00567	control_flat_genomic_region_C_00739	FALSE	FALSE	2.02628	2.27606e-37	-0.419117	1	2.11643	0.0035367
dev_medium_C_00567	control_flat_genomic_region_C_00741	FALSE	TRUE	2.02628	2.27606e-37	0.285097	0.247738	2.19844	0.0319736
dev_medium_C_00567	control_flat_genomic_region_C_00742	FALSE	TRUE	2.02628	2.27606e-37	-0.11299	1	2.96694	2.22377e-06
dev_medium_C_00567	control_flat_genomic_region_C_00743	FALSE	TRUE	2.02628	2.27606e-37	-0.0310994	1	2.23108	0.0256798
dev_medium_C_00567	control_flat_genomic_region_C_00755	FALSE	TRUE	2.02628	2.27606e-37	0.241315	0.529683	0.917098	0.457295
dev_medium_C_00567	control_flat_genomic_region_C_00757	FALSE	TRUE	2.02628	2.27606e-37	0.164615	0.928532	2.89711	0.000617923
dev_medium_C_00567	control_flat_genomic_region_C_00758	FALSE	FALSE	2.02628	2.27606e-37	-0.271652	1	1.71752	0.0572377
dev_medium_C_00567	control_flat_genomic_region_C_00766	FALSE	TRUE	2.02628	2.27606e-37	0.593218	0.000288443	1.58758	0.245979
dev_medium_C_00567	control_flat_genomic_region_C_00770	FALSE	TRUE	2.02628	2.27606e-37	0.278878	0.22898	2.10834	0.0387519
dev_medium_C_00567	control_flat_genomic_region_C_00777	FALSE	TRUE	2.02628	2.27606e-37	0.197997	0.771581	2.74065	0.00104358
dev_medium_C_00567	control_flat_genomic_region_C_00778	FALSE	TRUE	2.02628	2.27606e-37	0.371218	0.00860105	3.302	3.78367e-05
dev_medium_C_00567	control_flat_genomic_region_C_00779	FALSE	TRUE	2.02628	2.27606e-37	0.446865	0.00379785	0.915111	NA
dev_medium_C_00567	control_flat_genomic_region_C_00780	FALSE	TRUE	2.02628	2.27606e-37	0.714733	1.83928e-08	3.38208	5.52153e-05
dev_medium_C_00567	control_flat_genomic_region_C_00782	FALSE	FALSE	2.02628	2.27606e-37	0.873279	1.034e-07	2.98551	0.000140581
dev_medium_C_00567	control_flat_genomic_region_C_00787	FALSE	TRUE	2.02628	2.27606e-37	0.35125	0.0258228	2.52087	0.00986019
dev_medium_C_00567	control_flat_genomic_region_C_00788	FALSE	TRUE	2.02628	2.27606e-37	-0.228323	1	1.48892	0.169443
dev_medium_C_00567	control_flat_genomic_region_C_00800	FALSE	TRUE	2.02628	2.27606e-37	0.051517	1	2.78132	0.000215464
dev_medium_C_00567	dev_inactive_A_00018	FALSE	FALSE	2.02628	2.27606e-37	0.826169	1.21822e-07	3.2424	0.000114302
dev_medium_C_00567	dev_inactive_A_00019	FALSE	FALSE	2.02628	2.27606e-37	0.631518	1.2448e-07	4.58119	2.24949e-24
dev_medium_C_00567	dev_inactive_A_00038	FALSE	FALSE	2.02628	2.27606e-37	1.0774	2.06368e-24	4.49092	4.38071e-15
dev_medium_C_00567	dev_inactive_A_00043	FALSE	FALSE	2.02628	2.27606e-37	0.497597	0.000678843	4.30421	1.48105e-34
dev_medium_C_00567	dev_inactive_A_00051	FALSE	FALSE	2.02628	2.27606e-37	-0.473595	1	3.0176	1.94329e-09
dev_medium_C_00567	dev_inactive_A_00069	FALSE	FALSE	2.02628	2.27606e-37	0.847315	7.84592e-17	3.76515	6.5038e-08
dev_medium_C_00567	dev_inactive_A_00070	FALSE	FALSE	2.02628	2.27606e-37	0.735658	3.05058e-11	3.19527	0.000202251
dev_medium_C_00567	dev_inactive_A_00077	FALSE	FALSE	2.02628	2.27606e-37	0.161768	0.828125	3.33552	2.06914e-08
dev_medium_C_00567	dev_inactive_A_00123	FALSE	FALSE	2.02628	2.27606e-37	1.09901	8.28704e-15	3.85486	4.27257e-08
dev_medium_C_00567	dev_inactive_A_00138	FALSE	FALSE	2.02628	2.27606e-37	1.1451	2.28177e-25	3.95296	7.42003e-08
dev_medium_C_00567	dev_inactive_A_00151	FALSE	FALSE	2.02628	2.27606e-37	1.59635	6.86454e-38	4.63494	4.85948e-15
dev_medium_C_00567	dev_inactive_A_00176	FALSE	FALSE	2.02628	2.27606e-37	1.276	3.09082e-35	4.90846	1.39362e-18
dev_medium_C_00567	dev_inactive_A_00182	FALSE	FALSE	2.02628	2.27606e-37	0.476607	0.00245132	4.05178	3.20858e-10
dev_medium_C_00567	dev_inactive_A_00195	FALSE	FALSE	2.02628	2.27606e-37	-1.00309	1	0.98111	0.131353
dev_medium_C_00567	dev_inactive_A_00204	FALSE	FALSE	2.02628	2.27606e-37	1.24271	3.41209e-23	3.47707	8.38253e-05
dev_medium_C_00567	dev_inactive_A_00213	FALSE	FALSE	2.02628	2.27606e-37	0.280141	0.229739	4.11543	3.13026e-20
dev_medium_C_00567	dev_inactive_A_00227	FALSE	FALSE	2.02628	2.27606e-37	-0.0429709	1	3.10716	4.72251e-06
dev_medium_C_00567	dev_inactive_A_00238	FALSE	FALSE	2.02628	2.27606e-37	1.36595	1.77964e-37	5.43962	1.19041e-45
dev_medium_C_00567	dev_inactive_A_00255	FALSE	FALSE	2.02628	2.27606e-37	0.782782	3.92308e-10	4.74437	5.72204e-18
dev_medium_C_00567	dev_inactive_B_00005	FALSE	FALSE	2.02628	2.27606e-37	1.8861	5.94051e-59	5.29715	2.72188e-50
dev_medium_C_00567	dev_inactive_B_00009	FALSE	FALSE	2.02628	2.27606e-37	0.255221	0.537082	3.74169	1.08422e-10
dev_medium_C_00567	dev_inactive_B_00014	FALSE	FALSE	2.02628	2.27606e-37	0.300757	0.182594	3.85588	1.77989e-11
dev_medium_C_00567	dev_inactive_B_00015	FALSE	FALSE	2.02628	2.27606e-37	1.60463	1.08593e-49	5.28029	1.09061e-41
dev_medium_C_00567	dev_inactive_B_00017	FALSE	FALSE	2.02628	2.27606e-37	0.678406	4.5594e-08	4.45922	3.3493e-28
dev_medium_C_00567	dev_inactive_B_00024	FALSE	FALSE	2.02628	2.27606e-37	1.45514	1.24465e-33	4.64621	2.74951e-18
dev_medium_C_00567	dev_inactive_B_00027	FALSE	FALSE	2.02628	2.27606e-37	0.0613506	1	3.23649	1.55627e-09
dev_medium_C_00567	dev_inactive_B_00031	FALSE	FALSE	2.02628	2.27606e-37	1.20616	7.08911e-28	4.37301	1.94837e-23
dev_medium_C_00567	dev_inactive_B_00037	FALSE	FALSE	2.02628	2.27606e-37	0.482135	0.000112422	3.16641	9.88845e-06
dev_medium_C_00567	dev_inactive_B_00064	FALSE	FALSE	2.02628	2.27606e-37	0.816622	1.39004e-14	3.61945	3.2628e-07
dev_medium_C_00567	dev_inactive_B_00066	FALSE	FALSE	2.02628	2.27606e-37	0.649127	1.83928e-08	4.0784	5.7421e-14
dev_medium_C_00567	dev_inactive_B_00076	FALSE	FALSE	2.02628	2.27606e-37	-0.0500708	1	3.5683	1.94267e-13
dev_medium_C_00567	dev_inactive_B_00094	FALSE	FALSE	2.02628	2.27606e-37	0.419279	0.00332717	3.3987	5.04847e-08
dev_medium_C_00567	dev_inactive_B_00097	FALSE	FALSE	2.02628	2.27606e-37	0.523032	1.91763e-05	3.92337	7.06027e-08
dev_medium_C_00567	dev_inactive_B_00100	FALSE	FALSE	2.02628	2.27606e-37	1.34037	1.75673e-37	3.70441	4.80418e-08
dev_medium_C_00567	dev_inactive_B_00108	FALSE	FALSE	2.02628	2.27606e-37	2.86458	2.24297e-46	6.29663	4.33899e-46
dev_medium_C_00567	dev_inactive_B_00112	FALSE	FALSE	2.02628	2.27606e-37	-0.13237	1	3.00354	3.13166e-08
dev_medium_C_00567	dev_inactive_B_00113	FALSE	FALSE	2.02628	2.27606e-37	0.283276	0.251782	2.1084	0.0202474
dev_medium_C_00567	dev_inactive_B_00124	FALSE	FALSE	2.02628	2.27606e-37	0.840507	1.30606e-13	3.52267	3.91152e-12
dev_medium_C_00567	dev_inactive_B_00128	FALSE	FALSE	2.02628	2.27606e-37	0.840472	9.52554e-12	3.70319	1.80247e-06
dev_medium_C_00567	dev_inactive_B_00131	FALSE	FALSE	2.02628	2.27606e-37	0.00845648	1	2.4343	0.0123343
dev_medium_C_00567	dev_inactive_B_00150	FALSE	FALSE	2.02628	2.27606e-37	0.050171	1	2.68496	1.11487e-05
dev_medium_C_00567	dev_inactive_B_00153	FALSE	FALSE	2.02628	2.27606e-37	0.896056	2.6812e-14	4.30497	3.09048e-14
dev_medium_C_00567	dev_inactive_B_00154	FALSE	FALSE	2.02628	2.27606e-37	0.467327	0.000336788	3.28283	6.02861e-06
dev_medium_C_00567	dev_inactive_B_00157	FALSE	FALSE	2.02628	2.27606e-37	0.491818	0.000123438	4.09536	2.87442e-18
dev_medium_C_00567	dev_inactive_B_00163	FALSE	FALSE	2.02628	2.27606e-37	0.779787	1.88922e-13	4.89552	4.32263e-39
dev_medium_C_00567	dev_inactive_B_00170	FALSE	FALSE	2.02628	2.27606e-37	0.399591	0.0084083	4.21303	1.82112e-30
dev_medium_C_00567	dev_inactive_B_00188	FALSE	FALSE	2.02628	2.27606e-37	0.824724	1.28669e-12	4.16542	6.93528e-12
dev_medium_C_00567	dev_inactive_B_00190	FALSE	FALSE	2.02628	2.27606e-37	-0.0674738	1	3.77935	3.85036e-14
dev_medium_C_00567	dev_inactive_B_00191	FALSE	FALSE	2.02628	2.27606e-37	0.388193	0.0199674	4.55996	3.13654e-37
dev_medium_C_00567	dev_inactive_B_00198	FALSE	FALSE	2.02628	2.27606e-37	1.63741	1.87901e-42	5.26253	3.3872e-25
dev_medium_C_00567	dev_inactive_B_00205	FALSE	FALSE	2.02628	2.27606e-37	0.476939	0.000459745	4.47264	3.19268e-19
dev_medium_C_00567	dev_inactive_B_00210	FALSE	FALSE	2.02628	2.27606e-37	0.880267	4.25878e-16	4.90587	1.40047e-22
dev_medium_C_00567	dev_inactive_B_00212	FALSE	FALSE	2.02628	2.27606e-37	0.843099	5.32153e-16	4.31279	1.65954e-17
dev_medium_C_00567	dev_inactive_B_00218	FALSE	FALSE	2.02628	2.27606e-37	0.71669	8.02964e-09	4.39273	8.77465e-22
dev_medium_C_00567	dev_inactive_B_00219	FALSE	FALSE	2.02628	2.27606e-37	0.697341	6.18237e-11	3.31236	5.0763e-07
dev_medium_C_00567	dev_inactive_B_00220	FALSE	FALSE	2.02628	2.27606e-37	0.42446	0.00281523	3.36078	6.64053e-07
dev_medium_C_00567	dev_inactive_B_00224	FALSE	FALSE	2.02628	2.27606e-37	1.31096	4.9552e-30	3.60377	5.3162e-08
dev_medium_C_00567	dev_inactive_B_00226	FALSE	FALSE	2.02628	2.27606e-37	0.525504	0.00141465	2.33797	0.0154284
dev_medium_C_00567	dev_inactive_B_00234	FALSE	FALSE	2.02628	2.27606e-37	1.21192	4.84982e-28	3.76169	1.35305e-10
dev_medium_C_00567	dev_inactive_B_00244	FALSE	FALSE	2.02628	2.27606e-37	0.51585	4.38574e-05	3.46611	3.43794e-07
dev_medium_C_00567	dev_inactive_B_00256	FALSE	FALSE	2.02628	2.27606e-37	0.518858	0.000144335	4.47951	6.52698e-30
dev_medium_C_00567	dev_inactive_B_00261	FALSE	FALSE	2.02628	2.27606e-37	0.988143	1.54514e-19	4.28984	1.90481e-12
dev_medium_C_00567	dev_inactive_B_00262	FALSE	FALSE	2.02628	2.27606e-37	0.0496365	1	4.12549	8.52081e-29
dev_medium_C_00567	dev_inactive_C_00007	FALSE	FALSE	2.02628	2.27606e-37	-0.0249029	1	3.06041	0.000229739
dev_medium_C_00567	dev_inactive_C_00012	FALSE	FALSE	2.02628	2.27606e-37	0.578308	1.42835e-06	4.99186	2.01275e-27
dev_medium_C_00567	dev_inactive_C_00016	FALSE	FALSE	2.02628	2.27606e-37	0.574743	1.49988e-06	3.86533	1.07609e-08
dev_medium_C_00567	dev_inactive_C_00021	FALSE	FALSE	2.02628	2.27606e-37	0.379175	0.0245164	2.22182	0.0451119
dev_medium_C_00567	dev_inactive_C_00036	FALSE	FALSE	2.02628	2.27606e-37	0.798584	4.93797e-12	3.96538	2.55741e-08
dev_medium_C_00567	dev_inactive_C_00047	FALSE	FALSE	2.02628	2.27606e-37	1.1034	3.90082e-27	4.45251	5.37695e-33
dev_medium_C_00567	dev_inactive_C_00048	FALSE	FALSE	2.02628	2.27606e-37	1.77375	1.04566e-47	4.94474	4.37246e-31
dev_medium_C_00567	dev_inactive_C_00049	FALSE	FALSE	2.02628	2.27606e-37	1.42491	5.39346e-18	3.86826	8.56674e-08
dev_medium_C_00567	dev_inactive_C_00054	FALSE	FALSE	2.02628	2.27606e-37	0.360526	0.0348998	2.24976	0.0144692
dev_medium_C_00567	dev_inactive_C_00092	FALSE	FALSE	2.02628	2.27606e-37	0.554337	3.24126e-06	4.31819	6.00481e-28
dev_medium_C_00567	dev_inactive_C_00098	FALSE	FALSE	2.02628	2.27606e-37	0.357866	0.0527386	3.25936	1.6009e-07
dev_medium_C_00567	dev_inactive_C_00099	FALSE	FALSE	2.02628	2.27606e-37	0.0571715	1	2.17513	0.00313584
dev_medium_C_00567	dev_inactive_C_00105	FALSE	FALSE	2.02628	2.27606e-37	0.704276	1.42835e-06	3.43476	3.47309e-08
dev_medium_C_00567	dev_inactive_C_00106	FALSE	FALSE	2.02628	2.27606e-37	1.65004	8.99925e-36	4.85979	3.07768e-21
dev_medium_C_00567	dev_inactive_C_00110	FALSE	FALSE	2.02628	2.27606e-37	-0.0722808	1	2.17093	0.0637548
dev_medium_C_00567	dev_inactive_C_00111	FALSE	FALSE	2.02628	2.27606e-37	2.30878	2.96196e-60	4.95668	8.95887e-34
dev_medium_C_00567	dev_inactive_C_00114	FALSE	FALSE	2.02628	2.27606e-37	1.87262	4.44621e-55	5.83237	1.44285e-56
dev_medium_C_00567	dev_inactive_C_00115	FALSE	FALSE	2.02628	2.27606e-37	-0.175622	1	3.17463	3.78113e-08
dev_medium_C_00567	dev_inactive_C_00117	FALSE	FALSE	2.02628	2.27606e-37	-0.193238	1	1.5969	0.183626
dev_medium_C_00567	dev_inactive_C_00118	FALSE	FALSE	2.02628	2.27606e-37	0.975119	2.70945e-15	4.28222	1.08687e-10
dev_medium_C_00567	dev_inactive_C_00120	FALSE	FALSE	2.02628	2.27606e-37	0.816108	1.17497e-14	4.08166	5.073e-15
dev_medium_C_00567	dev_inactive_C_00121	FALSE	FALSE	2.02628	2.27606e-37	-0.113042	1	4.36289	5.35626e-42
dev_medium_C_00567	dev_inactive_C_00132	FALSE	FALSE	2.02628	2.27606e-37	0.0180716	1	3.84653	2.52094e-16
dev_medium_C_00567	dev_inactive_C_00134	FALSE	FALSE	2.02628	2.27606e-37	3.41852	6.56022e-72	6.01348	3.84744e-83
dev_medium_C_00567	dev_inactive_C_00137	FALSE	FALSE	2.02628	2.27606e-37	0.555632	1.64993e-06	3.98522	1.0277e-10
dev_medium_C_00567	dev_inactive_C_00160	FALSE	FALSE	2.02628	2.27606e-37	0.614672	4.98313e-06	2.68407	0.00636624
dev_medium_C_00567	dev_inactive_C_00164	FALSE	FALSE	2.02628	2.27606e-37	0.718946	3.02792e-09	2.94265	0.00199847
dev_medium_C_00567	dev_inactive_C_00175	FALSE	FALSE	2.02628	2.27606e-37	1.54664	1.84866e-27	3.27603	8.88692e-05
dev_medium_C_00567	dev_inactive_C_00186	FALSE	FALSE	2.02628	2.27606e-37	0.0341901	1	3.59715	3.01689e-11
dev_medium_C_00567	dev_inactive_C_00189	FALSE	FALSE	2.02628	2.27606e-37	0.762583	6.77022e-10	4.41292	2.10291e-12
dev_medium_C_00567	dev_inactive_C_00196	FALSE	FALSE	2.02628	2.27606e-37	-0.175042	1	2.53138	1.39056e-05
dev_medium_C_00567	dev_inactive_C_00200	FALSE	FALSE	2.02628	2.27606e-37	1.34869	4.08379e-40	4.84555	1.26802e-37
dev_medium_C_00567	dev_inactive_C_00221	FALSE	FALSE	2.02628	2.27606e-37	0.216056	0.582149	3.10275	0.000155953
dev_medium_C_00567	dev_inactive_C_00241	FALSE	FALSE	2.02628	2.27606e-37	1.91849	5.09312e-33	5.28479	8.34589e-29
dev_medium_C_00567	dev_inactive_C_00263	FALSE	FALSE	2.02628	2.27606e-37	-0.0678124	1	4.26386	7.09735e-22
dev_medium_C_00567	dev_inactive_C_00265	FALSE	FALSE	2.02628	2.27606e-37	0.401246	0.0113943	4.47732	2.89952e-19
dev_medium_C_00567	dev_inactive_C_00270	FALSE	FALSE	2.02628	2.27606e-37	0.180332	0.825122	2.87676	1.98316e-11
dev_medium_C_00567	dev_medium_A_00001	FALSE	FALSE	2.02628	2.27606e-37	2.419	5.2161e-65	5.40691	1.37699e-67
dev_medium_C_00567	dev_medium_A_00192	FALSE	FALSE	2.02628	2.27606e-37	3.03592	6.25647e-59	5.87401	3.89521e-48
dev_medium_C_00567	dev_medium_A_00225	FALSE	FALSE	2.02628	2.27606e-37	4.81925	6.77727e-31	6.79996	2.01825e-38
dev_medium_C_00567	dev_medium_A_00442	FALSE	FALSE	2.02628	2.27606e-37	2.93723	2.67896e-63	6.13456	4.82786e-65
dev_medium_C_00567	dev_medium_A_00443	FALSE	FALSE	2.02628	2.27606e-37	2.5184	3.82724e-52	5.99575	1.80985e-29
dev_medium_C_00567	dev_medium_A_00486	FALSE	FALSE	2.02628	2.27606e-37	2.33424	2.30855e-63	6.07526	1.12205e-70
dev_medium_C_00567	dev_medium_A_00493	FALSE	FALSE	2.02628	2.27606e-37	2.76375	1.23151e-63	6.08544	3.31541e-36
dev_medium_C_00567	dev_medium_A_00519	FALSE	FALSE	2.02628	2.27606e-37	3.65797	4.98964e-68	5.97589	2.88674e-85
dev_medium_C_00567	dev_medium_A_00546	FALSE	FALSE	2.02628	2.27606e-37	3.8338	2.57094e-56	6.44644	3.95402e-37
dev_medium_C_00567	dev_medium_A_00584	FALSE	FALSE	2.02628	2.27606e-37	1.4228	9.51291e-42	5.66632	4.22493e-75
dev_medium_C_00567	dev_medium_A_00595	FALSE	FALSE	2.02628	2.27606e-37	3.21019	2.93687e-56	6.06135	4.35407e-34
dev_medium_C_00567	dev_medium_A_00600	FALSE	FALSE	2.02628	2.27606e-37	2.53675	1.43243e-67	5.12548	5.29044e-42
dev_medium_C_00567	dev_medium_B_00033	FALSE	FALSE	2.02628	2.27606e-37	5.73657	4.02425e-72	8.06941	2.94572e-116
dev_medium_C_00567	dev_medium_B_00039	FALSE	FALSE	2.02628	2.27606e-37	2.65001	3.32591e-43	6.07608	1.46421e-53
dev_medium_C_00567	dev_medium_B_00193	FALSE	FALSE	2.02628	2.27606e-37	2.68537	3.72862e-52	5.02214	6.78368e-17
dev_medium_C_00567	dev_medium_B_00441	FALSE	FALSE	2.02628	2.27606e-37	3.15776	2.63468e-68	5.98168	4.40217e-44
dev_medium_C_00567	dev_medium_B_00447	FALSE	FALSE	2.02628	2.27606e-37	1.20369	9.06859e-32	4.13495	2.66337e-14
dev_medium_C_00567	dev_medium_B_00448	FALSE	FALSE	2.02628	2.27606e-37	2.60938	2.12964e-67	5.30664	5.53829e-47
dev_medium_C_00567	dev_medium_B_00452	FALSE	FALSE	2.02628	2.27606e-37	1.42785	1.3185e-35	4.29783	1.47736e-12
dev_medium_C_00567	dev_medium_B_00457	FALSE	FALSE	2.02628	2.27606e-37	1.72226	1.03753e-30	5.75823	2.51808e-30
dev_medium_C_00567	dev_medium_B_00464	FALSE	FALSE	2.02628	2.27606e-37	0.848824	5.72159e-13	1.66138	0.225773
dev_medium_C_00567	dev_medium_B_00469	FALSE	FALSE	2.02628	2.27606e-37	3.52839	1.58119e-69	5.74526	1.13714e-71
dev_medium_C_00567	dev_medium_B_00472	FALSE	FALSE	2.02628	2.27606e-37	3.89181	5.93206e-58	6.04738	2.27769e-37
dev_medium_C_00567	dev_medium_B_00478	FALSE	FALSE	2.02628	2.27606e-37	1.73799	4.34201e-55	5.41824	2.05478e-52
dev_medium_C_00567	dev_medium_B_00483	FALSE	FALSE	2.02628	2.27606e-37	2.14008	1.00272e-59	5.92486	6.02338e-61
dev_medium_C_00567	dev_medium_B_00490	FALSE	FALSE	2.02628	2.27606e-37	2.67882	1.37169e-54	4.86207	9.82046e-23
dev_medium_C_00567	dev_medium_B_00495	FALSE	FALSE	2.02628	2.27606e-37	3.84567	7.54413e-64	6.83153	1.48019e-75
dev_medium_C_00567	dev_medium_B_00496	FALSE	FALSE	2.02628	2.27606e-37	2.85031	7.66562e-59	6.11389	6.8038e-32
dev_medium_C_00567	dev_medium_B_00507	FALSE	FALSE	2.02628	2.27606e-37	2.23261	3.89077e-60	5.49168	3.75789e-49
dev_medium_C_00567	dev_medium_B_00516	FALSE	FALSE	2.02628	2.27606e-37	2.46968	3.06761e-67	6.45364	3.23425e-80
dev_medium_C_00567	dev_medium_B_00518	FALSE	FALSE	2.02628	2.27606e-37	2.98424	7.76385e-61	6.63609	5.93705e-49
dev_medium_C_00567	dev_medium_B_00521	FALSE	FALSE	2.02628	2.27606e-37	3.15418	1.42866e-63	5.67107	1.73225e-45
dev_medium_C_00567	dev_medium_B_00524	FALSE	FALSE	2.02628	2.27606e-37	2.54494	2.09265e-62	4.99903	1.93886e-54
dev_medium_C_00567	dev_medium_B_00526	FALSE	FALSE	2.02628	2.27606e-37	2.95447	1.51895e-46	5.41262	3.55693e-31
dev_medium_C_00567	dev_medium_B_00539	FALSE	FALSE	2.02628	2.27606e-37	2.6569	1.11345e-67	5.92352	1.60237e-116
dev_medium_C_00567	dev_medium_B_00544	FALSE	FALSE	2.02628	2.27606e-37	2.5769	1.66687e-53	5.83921	6.20979e-35
dev_medium_C_00567	dev_medium_B_00547	FALSE	FALSE	2.02628	2.27606e-37	5.031	4.66207e-55	6.75667	3.21394e-53
dev_medium_C_00567	dev_medium_B_00552	FALSE	FALSE	2.02628	2.27606e-37	1.65154	2.91376e-42	5.14604	1.49091e-23
dev_medium_C_00567	dev_medium_B_00563	FALSE	FALSE	2.02628	2.27606e-37	1.70025	1.62841e-52	5.08124	8.78654e-49
dev_medium_C_00567	dev_medium_B_00569	FALSE	FALSE	2.02628	2.27606e-37	1.51885	5.42641e-45	4.65947	3.46505e-35
dev_medium_C_00567	dev_medium_B_00575	FALSE	FALSE	2.02628	2.27606e-37	2.76957	2.06383e-66	6.05784	7.62656e-70
dev_medium_C_00567	dev_medium_B_00576	FALSE	FALSE	2.02628	2.27606e-37	1.91938	2.91922e-58	4.86394	1.52853e-49
dev_medium_C_00567	dev_medium_B_00577	FALSE	FALSE	2.02628	2.27606e-37	3.97191	4.85929e-57	5.14612	2.03274e-29
dev_medium_C_00567	dev_medium_B_00582	FALSE	FALSE	2.02628	2.27606e-37	2.33254	3.02316e-63	5.54486	1.27057e-52
dev_medium_C_00567	dev_medium_B_00586	FALSE	FALSE	2.02628	2.27606e-37	2.57175	1.18403e-68	6.65483	1.46789e-75
dev_medium_C_00567	dev_medium_B_00588	FALSE	FALSE	2.02628	2.27606e-37	3.98452	1.39108e-68	5.42129	9.94052e-45
dev_medium_C_00567	dev_medium_B_00591	FALSE	FALSE	2.02628	2.27606e-37	2.54677	8.20658e-61	5.22743	7.76882e-30
dev_medium_C_00567	dev_medium_B_00594	FALSE	FALSE	2.02628	2.27606e-37	2.86404	3.87673e-51	5.80058	6.40245e-27
dev_medium_C_00567	dev_medium_B_00598	FALSE	FALSE	2.02628	2.27606e-37	1.54747	9.04483e-43	4.39298	2.60521e-23
dev_medium_C_00567	dev_medium_C_00003	FALSE	FALSE	2.02628	2.27606e-37	2.67023	1.33108e-65	6.15749	2.04292e-54
dev_medium_C_00567	dev_medium_C_00041	FALSE	FALSE	2.02628	2.27606e-37	2.78843	6.50188e-57	5.76871	8.60041e-49
dev_medium_C_00567	dev_medium_C_00050	FALSE	FALSE	2.02628	2.27606e-37	0.450381	0.00180079	3.21544	3.57092e-05
dev_medium_C_00567	dev_medium_C_00055	FALSE	FALSE	2.02628	2.27606e-37	4.42063	3.54807e-63	7.03198	5.18053e-67
dev_medium_C_00567	dev_medium_C_00065	FALSE	FALSE	2.02628	2.27606e-37	1.12006	2.30601e-25	4.88681	2.14415e-20
dev_medium_C_00567	dev_medium_C_00072	FALSE	FALSE	2.02628	2.27606e-37	4.66579	2.54828e-51	6.49218	5.69243e-52
dev_medium_C_00567	dev_medium_C_00074	FALSE	FALSE	2.02628	2.27606e-37	2.75394	2.3143e-65	4.83443	1.86711e-30
dev_medium_C_00567	dev_medium_C_00082	FALSE	FALSE	2.02628	2.27606e-37	3.32783	2.01339e-48	5.9633	9.78126e-43
dev_medium_C_00567	dev_medium_C_00088	FALSE	FALSE	2.02628	2.27606e-37	2.30571	2.03926e-66	4.87746	1.09554e-33
dev_medium_C_00567	dev_medium_C_00101	FALSE	FALSE	2.02628	2.27606e-37	3.10007	5.41048e-68	5.09124	1.808e-47
dev_medium_C_00567	dev_medium_C_00161	FALSE	FALSE	2.02628	2.27606e-37	0.717031	2.92954e-08	3.88215	6.805e-12
dev_medium_C_00567	dev_medium_C_00181	FALSE	FALSE	2.02628	2.27606e-37	3.50426	1.33205e-67	6.28876	1.48199e-43
dev_medium_C_00567	dev_medium_C_00236	FALSE	FALSE	2.02628	2.27606e-37	2.82673	5.34739e-56	6.70249	1.01549e-45
dev_medium_C_00567	dev_medium_C_00245	FALSE	FALSE	2.02628	2.27606e-37	1.98856	9.40302e-59	4.99804	3.9596e-36
dev_medium_C_00567	dev_medium_C_00272	FALSE	FALSE	2.02628	2.27606e-37	3.00133	1.56137e-55	5.80154	1.06531e-32
dev_medium_C_00567	dev_medium_C_00445	FALSE	FALSE	2.02628	2.27606e-37	2.3226	5.01763e-59	5.90956	9.32726e-39
dev_medium_C_00567	dev_medium_C_00449	FALSE	FALSE	2.02628	2.27606e-37	2.25779	4.01031e-59	5.77568	1.58474e-42
dev_medium_C_00567	dev_medium_C_00450	FALSE	FALSE	2.02628	2.27606e-37	1.70693	1.86673e-50	4.38163	2.71837e-16
dev_medium_C_00567	dev_medium_C_00454	FALSE	FALSE	2.02628	2.27606e-37	3.76134	1.74284e-65	6.6878	1.56819e-81
dev_medium_C_00567	dev_medium_C_00455	FALSE	FALSE	2.02628	2.27606e-37	2.61677	3.05796e-47	6.10326	4.10581e-59
dev_medium_C_00567	dev_medium_C_00456	FALSE	FALSE	2.02628	2.27606e-37	3.35985	1.11703e-49	5.63395	9.56237e-38
dev_medium_C_00567	dev_medium_C_00459	FALSE	FALSE	2.02628	2.27606e-37	3.19487	1.37234e-69	5.50862	6.0278e-78
dev_medium_C_00567	dev_medium_C_00460	FALSE	FALSE	2.02628	2.27606e-37	4.21987	3.05664e-46	5.12398	2.79001e-19
dev_medium_C_00567	dev_medium_C_00461	FALSE	FALSE	2.02628	2.27606e-37	2.69997	1.99463e-64	5.74352	2.80377e-86
dev_medium_C_00567	dev_medium_C_00463	FALSE	FALSE	2.02628	2.27606e-37	3.53329	7.37042e-43	6.22431	2.09914e-44
dev_medium_C_00567	dev_medium_C_00466	FALSE	FALSE	2.02628	2.27606e-37	2.6953	4.75317e-64	5.88294	3.39112e-48
dev_medium_C_00567	dev_medium_C_00467	FALSE	FALSE	2.02628	2.27606e-37	1.46101	7.85215e-44	4.15378	6.63935e-23
dev_medium_C_00567	dev_medium_C_00468	FALSE	FALSE	2.02628	2.27606e-37	2.64213	1.10147e-64	5.29684	1.22665e-34
dev_medium_C_00567	dev_medium_C_00470	FALSE	FALSE	2.02628	2.27606e-37	2.35661	7.01159e-60	5.43737	5.07976e-39
dev_medium_C_00567	dev_medium_C_00471	FALSE	FALSE	2.02628	2.27606e-37	0.656443	1.17201e-08	4.70295	1.06329e-21
dev_medium_C_00567	dev_medium_C_00476	FALSE	FALSE	2.02628	2.27606e-37	4.17576	4.56796e-46	6.85655	2.57474e-51
dev_medium_C_00567	dev_medium_C_00484	FALSE	FALSE	2.02628	2.27606e-37	4.13825	4.82763e-67	7.06586	3.53738e-80
dev_medium_C_00567	dev_medium_C_00485	FALSE	FALSE	2.02628	2.27606e-37	3.65709	6.65407e-68	5.67935	2.23003e-32
dev_medium_C_00567	dev_medium_C_00492	FALSE	FALSE	2.02628	2.27606e-37	2.2012	2.03543e-55	3.61666	7.0172e-09
dev_medium_C_00567	dev_medium_C_00494	FALSE	FALSE	2.02628	2.27606e-37	2.44099	1.75638e-48	5.25358	1.02033e-30
dev_medium_C_00567	dev_medium_C_00499	FALSE	FALSE	2.02628	2.27606e-37	4.18931	4.44993e-52	6.3445	1.41095e-38
dev_medium_C_00567	dev_medium_C_00502	FALSE	FALSE	2.02628	2.27606e-37	3.09645	4.99416e-59	5.56391	6.48755e-32
dev_medium_C_00567	dev_medium_C_00504	FALSE	FALSE	2.02628	2.27606e-37	4.36415	3.19861e-69	6.95178	3.54265e-78
dev_medium_C_00567	dev_medium_C_00511	FALSE	FALSE	2.02628	2.27606e-37	1.99792	3.06364e-58	4.60843	3.41976e-24
dev_medium_C_00567	dev_medium_C_00513	FALSE	FALSE	2.02628	2.27606e-37	0.275994	0.410151	3.28441	1.06082e-12
dev_medium_C_00567	dev_medium_C_00514	FALSE	FALSE	2.02628	2.27606e-37	3.5704	3.02783e-58	6.37768	8.28152e-45
dev_medium_C_00567	dev_medium_C_00515	FALSE	FALSE	2.02628	2.27606e-37	3.38292	9.37688e-64	6.2885	7.39147e-49
dev_medium_C_00567	dev_medium_C_00517	FALSE	FALSE	2.02628	2.27606e-37	3.19453	1.37449e-60	6.5082	2.16813e-45
dev_medium_C_00567	dev_medium_C_00523	FALSE	FALSE	2.02628	2.27606e-37	3.52301	4.02977e-70	5.32733	8.40265e-47
dev_medium_C_00567	dev_medium_C_00525	FALSE	FALSE	2.02628	2.27606e-37	2.68108	4.90955e-68	6.05797	1.32918e-57
dev_medium_C_00567	dev_medium_C_00529	FALSE	FALSE	2.02628	2.27606e-37	4.03544	5.87783e-71	6.25094	5.4217e-69
dev_medium_C_00567	dev_medium_C_00531	FALSE	FALSE	2.02628	2.27606e-37	3.0101	2.5601e-67	6.46368	1.11425e-63
dev_medium_C_00567	dev_medium_C_00533	FALSE	FALSE	2.02628	2.27606e-37	4.61539	4.02425e-72	6.70729	3.2423e-137
dev_medium_C_00567	dev_medium_C_00534	FALSE	FALSE	2.02628	2.27606e-37	2.8621	4.00446e-65	6.24344	1.34497e-101
dev_medium_C_00567	dev_medium_C_00536	FALSE	FALSE	2.02628	2.27606e-37	0.45623	0.000968554	2.95306	7.76028e-07
dev_medium_C_00567	dev_medium_C_00538	FALSE	FALSE	2.02628	2.27606e-37	2.29035	3.10992e-61	4.42571	7.10818e-17
dev_medium_C_00567	dev_medium_C_00541	FALSE	FALSE	2.02628	2.27606e-37	4.69535	1.52252e-62	6.30195	3.7233e-67
dev_medium_C_00567	dev_medium_C_00542	FALSE	FALSE	2.02628	2.27606e-37	2.57185	5.73546e-47	5.87583	4.65648e-40
dev_medium_C_00567	dev_medium_C_00543	FALSE	FALSE	2.02628	2.27606e-37	4.35499	6.56022e-72	7.08801	3.64392e-134
dev_medium_C_00567	dev_medium_C_00549	FALSE	FALSE	2.02628	2.27606e-37	2.65296	5.33973e-64	5.20435	6.74026e-34
dev_medium_C_00567	dev_medium_C_00550	FALSE	FALSE	2.02628	2.27606e-37	2.05057	5.81869e-54	6.27	3.5976e-52
dev_medium_C_00567	dev_medium_C_00554	FALSE	FALSE	2.02628	2.27606e-37	3.47249	9.76522e-65	6.259	2.52186e-42
dev_medium_C_00567	dev_medium_C_00558	FALSE	FALSE	2.02628	2.27606e-37	1.81834	1.32031e-38	5.30057	1.12815e-25
dev_medium_C_00567	dev_medium_C_00564	FALSE	FALSE	2.02628	2.27606e-37	3.18032	2.53003e-61	6.20102	8.13856e-39
dev_medium_C_00567	dev_medium_C_00565	FALSE	FALSE	2.02628	2.27606e-37	2.33462	2.65758e-32	5.29646	3.09716e-24
dev_medium_C_00567	dev_medium_C_00568	FALSE	FALSE	2.02628	2.27606e-37	1.46218	1.48526e-42	3.05212	7.44588e-07
dev_medium_C_00567	dev_medium_C_00570	FALSE	FALSE	2.02628	2.27606e-37	3.8313	8.9758e-71	5.79712	1.69979e-76
dev_medium_C_00567	dev_medium_C_00578	FALSE	FALSE	2.02628	2.27606e-37	2.82002	5.13947e-69	6.87609	2.98713e-77
dev_medium_C_00567	dev_medium_C_00579	FALSE	FALSE	2.02628	2.27606e-37	1.70274	1.499e-45	4.06589	6.56513e-12
dev_medium_C_00567	dev_medium_C_00580	FALSE	FALSE	2.02628	2.27606e-37	3.34477	9.02653e-68	6.31817	5.05225e-61
dev_medium_C_00567	dev_medium_C_00581	FALSE	FALSE	2.02628	2.27606e-37	2.36421	1.33718e-51	4.55176	6.13338e-17
dev_medium_C_00567	dev_medium_C_00593	FALSE	FALSE	2.02628	2.27606e-37	3.26967	1.4639e-62	5.90799	8.12942e-32
dev_medium_C_00567	dev_medium_C_00596	FALSE	FALSE	2.02628	2.27606e-37	2.8825	3.38796e-68	5.51758	1.41648e-54
dev_medium_C_00567	dev_medium_C_00597	FALSE	FALSE	2.02628	2.27606e-37	3.99835	1.47388e-68	6.14262	1.80805e-44
dev_medium_C_00567	dev_medium_C_00599	FALSE	FALSE	2.02628	2.27606e-37	1.95349	6.52367e-53	5.35024	4.88995e-43
dev_medium_C_00567	dev_strong_A_00102	FALSE	FALSE	2.02628	2.27606e-37	5.5538	1.37232e-63	7.40022	4.7222e-53
dev_medium_C_00567	dev_strong_A_00288	FALSE	FALSE	2.02628	2.27606e-37	2.84147	1.01401e-68	6.31083	5.74499e-67
dev_medium_C_00567	dev_strong_A_00301	FALSE	FALSE	2.02628	2.27606e-37	6.53997	1.3263e-61	7.82495	7.98173e-89
dev_medium_C_00567	dev_strong_A_00312	FALSE	FALSE	2.02628	2.27606e-37	4.7653	7.52717e-54	6.80664	8.71874e-62
dev_medium_C_00567	dev_strong_A_00315	FALSE	FALSE	2.02628	2.27606e-37	3.97405	1.04594e-60	6.87884	3.02523e-47
dev_medium_C_00567	dev_strong_B_00023	FALSE	FALSE	2.02628	2.27606e-37	6.50953	9.89365e-71	7.44663	1.95442e-117
dev_medium_C_00567	dev_strong_B_00034	FALSE	FALSE	2.02628	2.27606e-37	3.57219	3.6303e-61	6.76798	2.79286e-52
dev_medium_C_00567	dev_strong_B_00199	FALSE	FALSE	2.02628	2.27606e-37	5.76484	1.71586e-72	7.83856	1.22883e-121
dev_medium_C_00567	dev_strong_B_00275	FALSE	FALSE	2.02628	2.27606e-37	5.17426	1.07427e-70	8.25796	6.52638e-111
dev_medium_C_00567	dev_strong_B_00277	FALSE	FALSE	2.02628	2.27606e-37	3.45251	3.68064e-65	5.63268	1.10485e-39
dev_medium_C_00567	dev_strong_B_00281	FALSE	FALSE	2.02628	2.27606e-37	5.14836	4.55695e-70	7.25193	5.11243e-60
dev_medium_C_00567	dev_strong_B_00284	FALSE	FALSE	2.02628	2.27606e-37	4.71507	8.78839e-59	6.73973	7.19145e-42
dev_medium_C_00567	dev_strong_B_00287	FALSE	FALSE	2.02628	2.27606e-37	4.36814	2.33969e-63	7.19602	8.68207e-56
dev_medium_C_00567	dev_strong_B_00289	FALSE	FALSE	2.02628	2.27606e-37	4.0222	1.82653e-66	5.83705	6.34235e-56
dev_medium_C_00567	dev_strong_B_00303	FALSE	FALSE	2.02628	2.27606e-37	3.49263	1.23151e-63	6.40037	2.57495e-59
dev_medium_C_00567	dev_strong_B_00307	FALSE	FALSE	2.02628	2.27606e-37	3.59121	3.60306e-70	6.27951	8.02952e-90
dev_medium_C_00567	dev_strong_B_00316	FALSE	FALSE	2.02628	2.27606e-37	4.22897	1.32136e-68	6.95012	1.99837e-109
dev_medium_C_00567	dev_strong_C_00155	FALSE	FALSE	2.02628	2.27606e-37	6.54445	5.41048e-68	7.55888	6.50086e-103
dev_medium_C_00567	dev_strong_C_00166	FALSE	FALSE	2.02628	2.27606e-37	5.58766	1.6766e-68	7.22813	4.30454e-77
dev_medium_C_00567	dev_strong_C_00276	FALSE	FALSE	2.02628	2.27606e-37	4.14964	2.34873e-69	6.48194	7.26329e-82
dev_medium_C_00567	dev_strong_C_00278	FALSE	FALSE	2.02628	2.27606e-37	4.78317	1.32697e-50	7.20065	1.76732e-61
dev_medium_C_00567	dev_strong_C_00285	FALSE	FALSE	2.02628	2.27606e-37	4.68363	5.41048e-68	6.77582	3.86764e-63
dev_medium_C_00567	dev_strong_C_00286	FALSE	FALSE	2.02628	2.27606e-37	2.9911	8.79083e-67	5.95529	2.726e-63
dev_medium_C_00567	dev_strong_C_00290	FALSE	FALSE	2.02628	2.27606e-37	6.61251	7.36021e-73	7.93058	4.06971e-214
dev_medium_C_00567	dev_strong_C_00291	FALSE	FALSE	2.02628	2.27606e-37	4.11204	4.05537e-68	6.87278	2.94807e-59
dev_medium_C_00567	dev_strong_C_00292	FALSE	FALSE	2.02628	2.27606e-37	5.12588	5.07059e-58	5.81887	1.40943e-52
dev_medium_C_00567	dev_strong_C_00296	FALSE	FALSE	2.02628	2.27606e-37	4.9943	3.36424e-72	7.1951	7.79242e-75
dev_medium_C_00567	dev_strong_C_00298	FALSE	FALSE	2.02628	2.27606e-37	4.4782	9.45635e-62	6.26312	3.78152e-38
dev_medium_C_00567	dev_strong_C_00304	FALSE	FALSE	2.02628	2.27606e-37	4.55934	3.50014e-68	6.6937	2.19348e-81
dev_medium_C_00567	dev_strong_C_00305	FALSE	FALSE	2.02628	2.27606e-37	6.03377	7.36021e-73	7.14931	3.27598e-123
dev_medium_C_00567	dev_strong_C_00306	FALSE	FALSE	2.02628	2.27606e-37	2.50004	1.99479e-66	5.51479	1.2524e-52
dev_medium_C_00567	dev_strong_C_00308	FALSE	FALSE	2.02628	2.27606e-37	6.88051	3.249e-71	7.37317	8.58575e-112
dev_medium_C_00567	dev_strong_C_00309	FALSE	FALSE	2.02628	2.27606e-37	4.84212	1.52807e-70	6.72327	6.88625e-77
dev_medium_C_00567	dev_strong_C_00310	FALSE	FALSE	2.02628	2.27606e-37	4.24461	1.19877e-70	6.41958	3.52217e-88
dev_medium_C_00567	dev_strong_C_00311	FALSE	FALSE	2.02628	2.27606e-37	4.84909	6.94107e-71	6.27987	3.51237e-86
dev_medium_C_00567	dev_strong_C_00313	FALSE	FALSE	2.02628	2.27606e-37	5.23568	3.36424e-72	7.63338	1.50953e-95
dev_medium_C_00567	dev_strong_C_00314	FALSE	FALSE	2.02628	2.27606e-37	2.92083	5.07059e-58	5.02879	2.07494e-23
dev_medium_C_00567	dev_weak_A_00162	FALSE	FALSE	2.02628	2.27606e-37	1.44205	4.63815e-33	6.14313	1.96479e-42
dev_medium_C_00567	dev_weak_A_00168	FALSE	FALSE	2.02628	2.27606e-37	1.23507	1.35341e-31	5.41637	5.05787e-37
dev_medium_C_00567	dev_weak_A_00178	FALSE	FALSE	2.02628	2.27606e-37	1.25894	2.33655e-28	5.0654	2.31149e-22
dev_medium_C_00567	dev_weak_A_00231	FALSE	FALSE	2.02628	2.27606e-37	1.23652	7.42431e-34	4.91643	5.51004e-53
dev_medium_C_00567	dev_weak_A_00266	FALSE	FALSE	2.02628	2.27606e-37	2.36029	2.87876e-63	5.34098	4.34244e-32
dev_medium_C_00567	dev_weak_A_00325	FALSE	FALSE	2.02628	2.27606e-37	2.40263	2.05991e-46	5.72826	2.33878e-38
dev_medium_C_00567	dev_weak_A_00332	FALSE	FALSE	2.02628	2.27606e-37	1.38396	3.33232e-31	4.34857	7.70084e-12
dev_medium_C_00567	dev_weak_A_00344	FALSE	FALSE	2.02628	2.27606e-37	1.64377	3.20824e-38	5.47466	6.42819e-20
dev_medium_C_00567	dev_weak_A_00345	FALSE	FALSE	2.02628	2.27606e-37	1.36007	1.36124e-32	5.14094	1.20208e-39
dev_medium_C_00567	dev_weak_A_00349	FALSE	FALSE	2.02628	2.27606e-37	1.13635	3.7026e-26	4.91973	4.80368e-22
dev_medium_C_00567	dev_weak_A_00360	FALSE	FALSE	2.02628	2.27606e-37	2.47028	2.98399e-59	6.41177	2.40748e-52
dev_medium_C_00567	dev_weak_A_00380	FALSE	FALSE	2.02628	2.27606e-37	2.21629	1.49568e-61	5.11917	2.91138e-42
dev_medium_C_00567	dev_weak_A_00383	FALSE	FALSE	2.02628	2.27606e-37	1.02671	5.21838e-23	5.65182	1.93946e-66
dev_medium_C_00567	dev_weak_A_00391	FALSE	FALSE	2.02628	2.27606e-37	2.58039	2.72797e-55	5.48281	4.98509e-37
dev_medium_C_00567	dev_weak_A_00398	FALSE	FALSE	2.02628	2.27606e-37	0.6346	1.90912e-08	5.28172	6.61965e-61
dev_medium_C_00567	dev_weak_A_00435	FALSE	FALSE	2.02628	2.27606e-37	1.45267	1.79366e-37	4.51715	2.00973e-13
dev_medium_C_00567	dev_weak_B_00002	FALSE	FALSE	2.02628	2.27606e-37	0.846984	3.79647e-16	4.2134	5.37757e-20
dev_medium_C_00567	dev_weak_B_00010	FALSE	FALSE	2.02628	2.27606e-37	1.13801	3.43209e-26	4.79267	3.73175e-37
dev_medium_C_00567	dev_weak_B_00020	FALSE	FALSE	2.02628	2.27606e-37	0.482878	0.000173861	4.30765	1.04182e-25
dev_medium_C_00567	dev_weak_B_00042	FALSE	FALSE	2.02628	2.27606e-37	1.81982	2.86859e-51	5.82789	3.97311e-57
dev_medium_C_00567	dev_weak_B_00057	FALSE	FALSE	2.02628	2.27606e-37	1.34044	2.39035e-30	4.87396	8.0971e-20
dev_medium_C_00567	dev_weak_B_00061	FALSE	FALSE	2.02628	2.27606e-37	0.947366	1.04982e-19	5.07258	1.86218e-49
dev_medium_C_00567	dev_weak_B_00096	FALSE	FALSE	2.02628	2.27606e-37	1.06583	2.43512e-23	4.91198	1.20898e-37
dev_medium_C_00567	dev_weak_B_00104	FALSE	FALSE	2.02628	2.27606e-37	1.96829	6.6182e-58	6.14168	1.74738e-44
dev_medium_C_00567	dev_weak_B_00109	FALSE	FALSE	2.02628	2.27606e-37	1.69681	6.93516e-22	3.66951	6.26093e-09
dev_medium_C_00567	dev_weak_B_00125	FALSE	FALSE	2.02628	2.27606e-37	1.21334	4.63277e-22	3.94518	1.48027e-11
dev_medium_C_00567	dev_weak_B_00129	FALSE	FALSE	2.02628	2.27606e-37	1.29228	5.7682e-36	5.05974	2.80446e-49
dev_medium_C_00567	dev_weak_B_00140	FALSE	FALSE	2.02628	2.27606e-37	2.13846	1.04488e-56	4.94874	2.7327e-30
dev_medium_C_00567	dev_weak_B_00143	FALSE	FALSE	2.02628	2.27606e-37	0.532894	6.88197e-06	3.3212	3.29686e-12
dev_medium_C_00567	dev_weak_B_00146	FALSE	FALSE	2.02628	2.27606e-37	1.07168	1.53661e-24	5.87675	5.70546e-59
dev_medium_C_00567	dev_weak_B_00165	FALSE	FALSE	2.02628	2.27606e-37	1.19564	4.25862e-32	4.32466	4.85326e-16
dev_medium_C_00567	dev_weak_B_00167	FALSE	FALSE	2.02628	2.27606e-37	2.01708	1.14355e-51	5.44873	5.52642e-29
dev_medium_C_00567	dev_weak_B_00177	FALSE	FALSE	2.02628	2.27606e-37	1.59053	1.11454e-46	5.60419	6.84892e-44
dev_medium_C_00567	dev_weak_B_00215	FALSE	FALSE	2.02628	2.27606e-37	1.32946	1.02514e-29	5.14302	2.48806e-18
dev_medium_C_00567	dev_weak_B_00243	FALSE	FALSE	2.02628	2.27606e-37	0.876815	5.43998e-16	4.59498	2.98548e-28
dev_medium_C_00567	dev_weak_B_00248	FALSE	FALSE	2.02628	2.27606e-37	2.85821	2.40837e-46	6.17881	6.18085e-47
dev_medium_C_00567	dev_weak_B_00319	FALSE	FALSE	2.02628	2.27606e-37	0.413946	0.00474074	3.88065	9.38415e-21
dev_medium_C_00567	dev_weak_B_00320	FALSE	FALSE	2.02628	2.27606e-37	0.171392	0.985642	3.13937	8.69427e-05
dev_medium_C_00567	dev_weak_B_00322	FALSE	FALSE	2.02628	2.27606e-37	0.80446	1.62242e-12	5.03592	5.05527e-19
dev_medium_C_00567	dev_weak_B_00323	FALSE	FALSE	2.02628	2.27606e-37	0.815322	5.31996e-15	3.84152	3.3805e-09
dev_medium_C_00567	dev_weak_B_00327	FALSE	FALSE	2.02628	2.27606e-37	1.4275	4.68907e-32	5.57532	3.91903e-25
dev_medium_C_00567	dev_weak_B_00334	FALSE	FALSE	2.02628	2.27606e-37	2.41767	3.06313e-64	4.93505	5.07619e-24
dev_medium_C_00567	dev_weak_B_00335	FALSE	FALSE	2.02628	2.27606e-37	0.69464	3.22311e-10	4.18388	1.11345e-33
dev_medium_C_00567	dev_weak_B_00336	FALSE	FALSE	2.02628	2.27606e-37	0.549543	2.49842e-05	4.02397	2.29996e-12
dev_medium_C_00567	dev_weak_B_00337	FALSE	FALSE	2.02628	2.27606e-37	1.17493	3.86724e-34	4.79118	3.56125e-32
dev_medium_C_00567	dev_weak_B_00340	FALSE	FALSE	2.02628	2.27606e-37	0.95825	2.81605e-20	2.62228	0.000260371
dev_medium_C_00567	dev_weak_B_00346	FALSE	FALSE	2.02628	2.27606e-37	2.17451	3.78348e-60	5.56701	2.09504e-34
dev_medium_C_00567	dev_weak_B_00348	FALSE	FALSE	2.02628	2.27606e-37	-0.30406	1	2.32528	0.0238642
dev_medium_C_00567	dev_weak_B_00351	FALSE	FALSE	2.02628	2.27606e-37	1.82136	3.46753e-51	4.17693	3.90468e-10
dev_medium_C_00567	dev_weak_B_00355	FALSE	FALSE	2.02628	2.27606e-37	1.67097	4.47699e-51	4.32722	1.27555e-15
dev_medium_C_00567	dev_weak_B_00356	FALSE	FALSE	2.02628	2.27606e-37	1.34157	2.80971e-38	4.32316	9.70108e-26
dev_medium_C_00567	dev_weak_B_00357	FALSE	FALSE	2.02628	2.27606e-37	2.69826	2.02844e-61	5.15802	2.22411e-21
dev_medium_C_00567	dev_weak_B_00364	FALSE	FALSE	2.02628	2.27606e-37	1.05144	6.19311e-20	5.47549	9.72243e-40
dev_medium_C_00567	dev_weak_B_00366	FALSE	FALSE	2.02628	2.27606e-37	1.40716	7.41058e-24	5.31512	4.15161e-23
dev_medium_C_00567	dev_weak_B_00367	FALSE	FALSE	2.02628	2.27606e-37	2.02592	5.04994e-49	3.38119	1.26659e-11
dev_medium_C_00567	dev_weak_B_00370	FALSE	FALSE	2.02628	2.27606e-37	1.79301	4.05703e-56	5.50794	1.18514e-67
dev_medium_C_00567	dev_weak_B_00376	FALSE	FALSE	2.02628	2.27606e-37	1.79356	3.45275e-47	5.66141	1.06534e-39
dev_medium_C_00567	dev_weak_B_00385	FALSE	FALSE	2.02628	2.27606e-37	2.09307	8.58564e-57	5.67178	1.57518e-29
dev_medium_C_00567	dev_weak_B_00390	FALSE	FALSE	2.02628	2.27606e-37	1.35938	2.00442e-18	2.50245	0.0159563
dev_medium_C_00567	dev_weak_B_00397	FALSE	FALSE	2.02628	2.27606e-37	0.37272	0.0495131	4.52841	2.38486e-36
dev_medium_C_00567	dev_weak_B_00402	FALSE	FALSE	2.02628	2.27606e-37	0.993549	2.9204e-21	5.26183	1.99004e-47
dev_medium_C_00567	dev_weak_B_00414	FALSE	FALSE	2.02628	2.27606e-37	1.27934	7.79085e-40	4.57628	1.22292e-38
dev_medium_C_00567	dev_weak_B_00419	FALSE	FALSE	2.02628	2.27606e-37	1.82814	1.82871e-41	5.52022	9.28348e-22
dev_medium_C_00567	dev_weak_B_00420	FALSE	FALSE	2.02628	2.27606e-37	3.92747	4.08207e-69	6.27134	7.19831e-68
dev_medium_C_00567	dev_weak_B_00421	FALSE	FALSE	2.02628	2.27606e-37	2.36501	2.84729e-49	5.90024	2.66211e-39
dev_medium_C_00567	dev_weak_B_00426	FALSE	FALSE	2.02628	2.27606e-37	1.32009	1.64281e-31	4.34583	3.31575e-12
dev_medium_C_00567	dev_weak_B_00430	FALSE	FALSE	2.02628	2.27606e-37	0.58014	1.07594e-05	5.07174	2.72688e-35
dev_medium_C_00567	dev_weak_B_00439	FALSE	FALSE	2.02628	2.27606e-37	1.57073	2.4692e-36	4.69451	3.1684e-15
dev_medium_C_00567	dev_weak_C_00022	FALSE	FALSE	2.02628	2.27606e-37	1.57208	9.52914e-25	5.14133	1.8542e-18
dev_medium_C_00567	dev_weak_C_00025	FALSE	FALSE	2.02628	2.27606e-37	1.73407	6.94132e-26	5.15124	1.82167e-17
dev_medium_C_00567	dev_weak_C_00026	FALSE	FALSE	2.02628	2.27606e-37	0.881509	1.17989e-12	3.93796	4.18461e-13
dev_medium_C_00567	dev_weak_C_00028	FALSE	FALSE	2.02628	2.27606e-37	0.96694	1.96777e-19	4.53945	8.59933e-18
dev_medium_C_00567	dev_weak_C_00029	FALSE	FALSE	2.02628	2.27606e-37	1.6747	6.30785e-50	5.48332	5.21869e-30
dev_medium_C_00567	dev_weak_C_00030	FALSE	FALSE	2.02628	2.27606e-37	1.87308	7.72505e-21	5.29853	4.06162e-19
dev_medium_C_00567	dev_weak_C_00032	FALSE	FALSE	2.02628	2.27606e-37	0.270932	0.292632	4.04149	5.87936e-29
dev_medium_C_00567	dev_weak_C_00040	FALSE	FALSE	2.02628	2.27606e-37	3.72336	7.87036e-60	5.05117	4.444e-25
dev_medium_C_00567	dev_weak_C_00063	FALSE	FALSE	2.02628	2.27606e-37	1.82922	7.37092e-50	4.91114	1.38078e-18
dev_medium_C_00567	dev_weak_C_00067	FALSE	FALSE	2.02628	2.27606e-37	0.561343	9.75089e-05	2.60444	0.00738221
dev_medium_C_00567	dev_weak_C_00079	FALSE	FALSE	2.02628	2.27606e-37	1.48845	3.13445e-44	4.97425	3.54881e-33
dev_medium_C_00567	dev_weak_C_00084	FALSE	FALSE	2.02628	2.27606e-37	2.1694	8.5072e-45	5.47335	8.26043e-29
dev_medium_C_00567	dev_weak_C_00087	FALSE	FALSE	2.02628	2.27606e-37	2.99629	1.28186e-67	6.07499	3.82164e-61
dev_medium_C_00567	dev_weak_C_00107	FALSE	FALSE	2.02628	2.27606e-37	2.03219	1.40265e-60	5.72299	1.13956e-68
dev_medium_C_00567	dev_weak_C_00119	FALSE	FALSE	2.02628	2.27606e-37	0.431623	0.00260061	4.66812	1.05318e-40
dev_medium_C_00567	dev_weak_C_00126	FALSE	FALSE	2.02628	2.27606e-37	1.59901	5.11557e-28	5.18955	2.63779e-23
dev_medium_C_00567	dev_weak_C_00139	FALSE	FALSE	2.02628	2.27606e-37	1.03044	1.35121e-16	3.59274	2.75174e-05
dev_medium_C_00567	dev_weak_C_00144	FALSE	FALSE	2.02628	2.27606e-37	1.51121	2.9228e-44	5.84082	6.03887e-95
dev_medium_C_00567	dev_weak_C_00152	FALSE	FALSE	2.02628	2.27606e-37	1.50825	5.433e-35	4.65614	1.04704e-14
dev_medium_C_00567	dev_weak_C_00179	FALSE	FALSE	2.02628	2.27606e-37	3.22719	7.97435e-66	6.48212	2.45262e-65
dev_medium_C_00567	dev_weak_C_00187	FALSE	FALSE	2.02628	2.27606e-37	1.34294	1.49062e-33	5.70914	1.30217e-37
dev_medium_C_00567	dev_weak_C_00194	FALSE	FALSE	2.02628	2.27606e-37	3.73699	2.21184e-71	5.89356	3.65104e-57
dev_medium_C_00567	dev_weak_C_00197	FALSE	FALSE	2.02628	2.27606e-37	0.0834728	1	4.55494	4.93658e-47
dev_medium_C_00567	dev_weak_C_00202	FALSE	FALSE	2.02628	2.27606e-37	1.9102	1.56215e-55	5.20202	6.94771e-50
dev_medium_C_00567	dev_weak_C_00214	FALSE	FALSE	2.02628	2.27606e-37	2.77377	2.11065e-60	5.31352	1.49593e-23
dev_medium_C_00567	dev_weak_C_00223	FALSE	FALSE	2.02628	2.27606e-37	1.03294	8.34739e-19	4.85465	5.34645e-25
dev_medium_C_00567	dev_weak_C_00233	FALSE	FALSE	2.02628	2.27606e-37	2.10163	1.96082e-49	4.18659	2.26642e-09
dev_medium_C_00567	dev_weak_C_00235	FALSE	FALSE	2.02628	2.27606e-37	2.18548	2.50073e-61	6.25088	1.28002e-46
dev_medium_C_00567	dev_weak_C_00239	FALSE	FALSE	2.02628	2.27606e-37	0.805599	6.64388e-10	3.34997	2.9622e-09
dev_medium_C_00567	dev_weak_C_00274	FALSE	FALSE	2.02628	2.27606e-37	2.33073	1.22194e-57	5.27296	3.08107e-26
dev_medium_C_00567	dev_weak_C_00318	FALSE	FALSE	2.02628	2.27606e-37	1.30907	2.3368e-39	4.00733	2.10689e-15
dev_medium_C_00567	dev_weak_C_00321	FALSE	FALSE	2.02628	2.27606e-37	1.27184	1.99631e-26	4.02482	3.61502e-10
dev_medium_C_00567	dev_weak_C_00324	FALSE	FALSE	2.02628	2.27606e-37	2.21881	2.06897e-57	5.12473	5.83139e-35
dev_medium_C_00567	dev_weak_C_00328	FALSE	FALSE	2.02628	2.27606e-37	1.81078	2.38841e-53	4.9075	1.70371e-29
dev_medium_C_00567	dev_weak_C_00333	FALSE	FALSE	2.02628	2.27606e-37	2.32792	4.52775e-33	5.53241	2.07872e-24
dev_medium_C_00567	dev_weak_C_00338	FALSE	FALSE	2.02628	2.27606e-37	1.59356	5.13815e-45	5.46319	7.43164e-33
dev_medium_C_00567	dev_weak_C_00339	FALSE	FALSE	2.02628	2.27606e-37	2.39699	1.41344e-67	5.73831	1.88525e-60
dev_medium_C_00567	dev_weak_C_00341	FALSE	FALSE	2.02628	2.27606e-37	1.90663	2.57992e-58	5.61229	3.002e-39
dev_medium_C_00567	dev_weak_C_00342	FALSE	FALSE	2.02628	2.27606e-37	2.86029	2.92991e-61	5.21247	5.54825e-31
dev_medium_C_00567	dev_weak_C_00343	FALSE	FALSE	2.02628	2.27606e-37	1.96673	1.20766e-50	5.47313	2.81002e-29
dev_medium_C_00567	dev_weak_C_00347	FALSE	FALSE	2.02628	2.27606e-37	1.18129	3.77375e-31	5.28885	4.41292e-36
dev_medium_C_00567	dev_weak_C_00352	FALSE	FALSE	2.02628	2.27606e-37	1.36775	4.83407e-40	5.37624	4.86962e-50
dev_medium_C_00567	dev_weak_C_00354	FALSE	FALSE	2.02628	2.27606e-37	1.25725	3.4229e-29	5.18396	5.38038e-29
dev_medium_C_00567	dev_weak_C_00361	FALSE	FALSE	2.02628	2.27606e-37	2.73164	1.43243e-67	6.10236	1.07134e-52
dev_medium_C_00567	dev_weak_C_00362	FALSE	FALSE	2.02628	2.27606e-37	1.46709	3.34032e-36	2.60141	0.0126315
dev_medium_C_00567	dev_weak_C_00363	FALSE	FALSE	2.02628	2.27606e-37	0.699758	4.03458e-08	3.82629	5.15161e-11
dev_medium_C_00567	dev_weak_C_00368	FALSE	FALSE	2.02628	2.27606e-37	1.18411	2.52891e-23	5.73576	1.06209e-36
dev_medium_C_00567	dev_weak_C_00372	FALSE	FALSE	2.02628	2.27606e-37	1.36811	9.64453e-38	5.51022	1.84468e-44
dev_medium_C_00567	dev_weak_C_00373	FALSE	FALSE	2.02628	2.27606e-37	1.32742	2.96909e-37	4.63652	1.83552e-34
dev_medium_C_00567	dev_weak_C_00374	FALSE	FALSE	2.02628	2.27606e-37	2.09235	1.36058e-59	5.68009	7.94323e-31
dev_medium_C_00567	dev_weak_C_00375	FALSE	FALSE	2.02628	2.27606e-37	3.70196	1.86317e-63	5.78603	4.01972e-48
dev_medium_C_00567	dev_weak_C_00378	FALSE	FALSE	2.02628	2.27606e-37	0.88253	1.63266e-05	3.71432	3.64725e-06
dev_medium_C_00567	dev_weak_C_00379	FALSE	FALSE	2.02628	2.27606e-37	2.09703	4.31637e-36	4.83678	3.44685e-20
dev_medium_C_00567	dev_weak_C_00381	FALSE	FALSE	2.02628	2.27606e-37	1.67155	2.98087e-51	5.74179	1.21796e-77
dev_medium_C_00567	dev_weak_C_00382	FALSE	FALSE	2.02628	2.27606e-37	3.71905	8.65327e-69	5.99307	6.30357e-40
dev_medium_C_00567	dev_weak_C_00384	FALSE	FALSE	2.02628	2.27606e-37	1.07303	1.24488e-23	5.30547	1.54257e-56
dev_medium_C_00567	dev_weak_C_00395	FALSE	FALSE	2.02628	2.27606e-37	1.90202	6.6182e-58	4.8532	4.70627e-33
dev_medium_C_00567	dev_weak_C_00396	FALSE	FALSE	2.02628	2.27606e-37	0.874076	1.77806e-16	5.45619	3.76582e-37
dev_medium_C_00567	dev_weak_C_00399	FALSE	FALSE	2.02628	2.27606e-37	2.65628	1.15084e-45	5.11734	4.11636e-19
dev_medium_C_00567	dev_weak_C_00401	FALSE	FALSE	2.02628	2.27606e-37	1.26523	4.68353e-20	5.60655	2.39622e-32
dev_medium_C_00567	dev_weak_C_00404	FALSE	FALSE	2.02628	2.27606e-37	2.52569	1.38641e-63	6.18789	5.55408e-45
dev_medium_C_00567	dev_weak_C_00406	FALSE	FALSE	2.02628	2.27606e-37	1.47757	1.19104e-40	5.70124	1.80044e-31
dev_medium_C_00567	dev_weak_C_00408	FALSE	FALSE	2.02628	2.27606e-37	2.9515	1.48034e-58	6.06832	5.8473e-31
dev_medium_C_00567	dev_weak_C_00409	FALSE	FALSE	2.02628	2.27606e-37	1.20969	1.53032e-31	5.34482	3.20943e-44
dev_medium_C_00567	dev_weak_C_00411	FALSE	FALSE	2.02628	2.27606e-37	0.779396	8.08128e-07	3.69423	4.15806e-07
dev_medium_C_00567	dev_weak_C_00412	FALSE	FALSE	2.02628	2.27606e-37	1.18409	1.03989e-29	5.29699	1.69893e-33
dev_medium_C_00567	dev_weak_C_00413	FALSE	FALSE	2.02628	2.27606e-37	2.63182	7.9575e-50	5.43006	1.17095e-33
dev_medium_C_00567	dev_weak_C_00415	FALSE	FALSE	2.02628	2.27606e-37	0.359728	0.0674814	4.19701	7.35706e-18
dev_medium_C_00567	dev_weak_C_00423	FALSE	FALSE	2.02628	2.27606e-37	0.773633	6.8123e-15	4.33649	4.88446e-37
dev_medium_C_00567	dev_weak_C_00424	FALSE	FALSE	2.02628	2.27606e-37	2.66176	6.63219e-67	5.38136	3.77863e-53
dev_medium_C_00567	dev_weak_C_00427	FALSE	FALSE	2.02628	2.27606e-37	0.429008	0.00395894	3.00866	2.81544e-06
dev_medium_C_00567	dev_weak_C_00431	FALSE	FALSE	2.02628	2.27606e-37	0.948117	4.07359e-19	5.00688	2.38926e-27
dev_medium_C_00567	dev_weak_C_00434	FALSE	FALSE	2.02628	2.27606e-37	0.316623	0.15232	3.8166	5.47522e-10
dev_medium_C_00567	dev_weak_C_00436	FALSE	FALSE	2.02628	2.27606e-37	1.44267	7.41487e-39	5.04842	3.9368e-23
dev_medium_C_00567	dev_weak_C_00437	FALSE	FALSE	2.02628	2.27606e-37	2.4686	9.46842e-62	4.24907	4.43586e-19
dev_medium_C_00567	ecdysone_low_dCP_B_00801	FALSE	FALSE	2.02628	2.27606e-37	-0.126903	1	2.32641	0.0067863
dev_medium_C_00567	ecdysone_low_dCP_B_00806	FALSE	FALSE	2.02628	2.27606e-37	-0.415985	1	3.86343	8.08752e-17
dev_medium_C_00567	ecdysone_low_dCP_B_00807	FALSE	FALSE	2.02628	2.27606e-37	0.198015	0.767139	3.39492	4.88482e-07
dev_medium_C_00567	ecdysone_low_dCP_B_00808	FALSE	FALSE	2.02628	2.27606e-37	0.142649	1	3.69793	9.59201e-11
dev_medium_C_00567	ecdysone_low_dCP_B_00814	FALSE	FALSE	2.02628	2.27606e-37	-0.0823934	1	1.86564	0.0934131
dev_medium_C_00567	ecdysone_low_dCP_B_00817	FALSE	FALSE	2.02628	2.27606e-37	0.0314983	1	3.7956	1.33679e-06
dev_medium_C_00567	ecdysone_low_dCP_B_00822	FALSE	FALSE	2.02628	2.27606e-37	-0.241955	1	3.10775	9.41141e-08
dev_medium_C_00567	ecdysone_low_dCP_B_00826	FALSE	FALSE	2.02628	2.27606e-37	0.107148	1	2.6154	0.000807168
dev_medium_C_00567	ecdysone_low_dCP_B_00827	FALSE	FALSE	2.02628	2.27606e-37	-0.474096	1	1.74315	0.147461
dev_medium_C_00567	ecdysone_low_dCP_B_00828	FALSE	FALSE	2.02628	2.27606e-37	0.119022	1	4.11967	5.70105e-09
dev_medium_C_00567	ecdysone_low_dCP_B_00830	FALSE	FALSE	2.02628	2.27606e-37	-0.857963	1	2.51352	6.9844e-11
dev_medium_C_00567	ecdysone_low_dCP_B_00831	FALSE	FALSE	2.02628	2.27606e-37	-0.592198	1	1.46708	0.0749285
dev_medium_C_00567	ecdysone_low_dCP_B_00838	FALSE	FALSE	2.02628	2.27606e-37	0.381712	0.0410544	3.54224	7.34269e-08
dev_medium_C_00567	ecdysone_low_dCP_B_00839	FALSE	FALSE	2.02628	2.27606e-37	0.251601	0.501764	2.9827	0.000137959
dev_medium_C_00567	ecdysone_low_dCP_B_00842	FALSE	FALSE	2.02628	2.27606e-37	0.486326	0.000232451	3.98563	1.291e-07
dev_medium_C_00567	ecdysone_low_dCP_B_00844	FALSE	FALSE	2.02628	2.27606e-37	-0.084352	1	0.462543	0.76858
dev_medium_C_00567	ecdysone_low_dCP_B_00845	FALSE	FALSE	2.02628	2.27606e-37	-0.051137	1	1.36287	0.182867
dev_medium_C_00567	ecdysone_low_dCP_B_00848	FALSE	FALSE	2.02628	2.27606e-37	-0.359279	1	2.37507	0.000286083
dev_medium_C_00567	ecdysone_low_dCP_B_00850	FALSE	FALSE	2.02628	2.27606e-37	0.820437	1.28449e-13	3.14622	0.000159846
dev_medium_C_00567	ecdysone_low_dCP_C_00803	FALSE	FALSE	2.02628	2.27606e-37	0.439924	0.00376493	2.85113	0.00112581
dev_medium_C_00567	ecdysone_low_dCP_C_00804	FALSE	FALSE	2.02628	2.27606e-37	-0.837318	1	2.37029	0.000343791
dev_medium_C_00567	ecdysone_low_dCP_C_00815	FALSE	FALSE	2.02628	2.27606e-37	0.442356	0.00211889	4.5443	7.01483e-26
dev_medium_C_00567	ecdysone_low_dCP_C_00818	FALSE	FALSE	2.02628	2.27606e-37	0.368816	0.0442723	2.65117	0.00433787
dev_medium_C_00567	ecdysone_low_dCP_C_00819	FALSE	FALSE	2.02628	2.27606e-37	0.231655	0.678	0.894076	0.514832
dev_medium_C_00567	ecdysone_low_dCP_C_00820	FALSE	FALSE	2.02628	2.27606e-37	-0.474102	1	2.64855	4.693e-07
dev_medium_C_00567	ecdysone_low_dCP_C_00821	FALSE	FALSE	2.02628	2.27606e-37	-0.332556	1	3.6589	1.95807e-12
dev_medium_C_00567	ecdysone_low_dCP_C_00823	FALSE	FALSE	2.02628	2.27606e-37	-0.220836	1	2.24734	0.00135217
dev_medium_C_00567	ecdysone_low_dCP_C_00829	FALSE	FALSE	2.02628	2.27606e-37	-0.52801	1	3.90709	5.90559e-21
dev_medium_C_00567	ecdysone_low_dCP_C_00832	FALSE	FALSE	2.02628	2.27606e-37	0.680618	5.0263e-09	2.74014	0.00105381
dev_medium_C_00567	ecdysone_low_dCP_C_00833	FALSE	FALSE	2.02628	2.27606e-37	0.571903	3.12265e-05	4.21787	2.55847e-11
dev_medium_C_00567	ecdysone_low_dCP_C_00835	FALSE	FALSE	2.02628	2.27606e-37	-0.35977	1	3.00389	7.89281e-06
dev_medium_C_00567	ecdysone_low_dCP_C_00837	FALSE	FALSE	2.02628	2.27606e-37	-0.0312738	1	3.13412	4.14736e-08
dev_medium_C_00567	ecdysone_low_dCP_C_00841	FALSE	FALSE	2.02628	2.27606e-37	0.497435	0.000154857	2.60993	0.0026767
dev_medium_C_00567	ecdysone_low_dCP_C_00843	FALSE	FALSE	2.02628	2.27606e-37	0.337169	0.0777788	3.47707	8.38253e-05
dev_medium_C_00567	ecdysone_low_dCP_C_00846	FALSE	FALSE	2.02628	2.27606e-37	-0.713368	1	2.07684	0.00147195
dev_medium_C_00567	ecdysone_low_dCP_C_00849	FALSE	FALSE	2.02628	2.27606e-37	0.540563	2.04352e-05	2.71242	0.00198712
dev_medium_C_00567	heatshock_low_dCP_B_00854	FALSE	FALSE	2.02628	2.27606e-37	-0.381862	1	1.47991	0.0661293
dev_medium_C_00567	heatshock_low_dCP_B_00862	FALSE	FALSE	2.02628	2.27606e-37	-0.159309	1	1.41296	0.167678
dev_medium_C_00567	heatshock_low_dCP_B_00863	FALSE	FALSE	2.02628	2.27606e-37	-0.0190419	1	2.01962	0.0174977
dev_medium_C_00567	heatshock_low_dCP_B_00864	FALSE	FALSE	2.02628	2.27606e-37	0.697498	4.09589e-07	1.44608	0.125212
dev_medium_C_00567	heatshock_low_dCP_B_00866	FALSE	FALSE	2.02628	2.27606e-37	0.625044	6.97797e-08	3.3245	1.2695e-06
dev_medium_C_00567	heatshock_low_dCP_B_00870	FALSE	FALSE	2.02628	2.27606e-37	-0.00525215	1	1.63101	0.176447
dev_medium_C_00567	heatshock_low_dCP_B_00871	FALSE	FALSE	2.02628	2.27606e-37	-0.181194	1	1.68532	0.0174525
dev_medium_C_00567	heatshock_low_dCP_B_00873	FALSE	FALSE	2.02628	2.27606e-37	0.169435	0.8336	3.19871	4.37385e-07
dev_medium_C_00567	heatshock_low_dCP_B_00876	FALSE	FALSE	2.02628	2.27606e-37	0.67475	2.22324e-07	3.42716	9.95735e-06
dev_medium_C_00567	heatshock_low_dCP_B_00878	FALSE	FALSE	2.02628	2.27606e-37	0.110312	1	1.51671	0.16773
dev_medium_C_00567	heatshock_low_dCP_B_00882	FALSE	FALSE	2.02628	2.27606e-37	0.483952	0.000503939	3.34321	7.77016e-05
dev_medium_C_00567	heatshock_low_dCP_B_00885	FALSE	FALSE	2.02628	2.27606e-37	0.303836	0.176135	1.48369	0.0915207
dev_medium_C_00567	heatshock_low_dCP_B_00886	FALSE	FALSE	2.02628	2.27606e-37	0.0379165	1	1.14495	0.390642
dev_medium_C_00567	heatshock_low_dCP_B_00888	FALSE	FALSE	2.02628	2.27606e-37	-0.425401	1	1.6803	0.0443805
dev_medium_C_00567	heatshock_low_dCP_B_00894	FALSE	FALSE	2.02628	2.27606e-37	-0.0365166	1	2.28219	0.000130865
dev_medium_C_00567	heatshock_low_dCP_B_00897	FALSE	FALSE	2.02628	2.27606e-37	-0.459773	1	1.19032	0.154453
dev_medium_C_00567	heatshock_low_dCP_B_00899	FALSE	FALSE	2.02628	2.27606e-37	0.131616	1	1.60948	0.117153
dev_medium_C_00567	heatshock_low_dCP_C_00856	FALSE	FALSE	2.02628	2.27606e-37	0.431485	0.00274003	1.28246	0.336885
dev_medium_C_00567	heatshock_low_dCP_C_00860	FALSE	FALSE	2.02628	2.27606e-37	0.295	0.219669	1.63374	0.133556
dev_medium_C_00567	heatshock_low_dCP_C_00868	FALSE	FALSE	2.02628	2.27606e-37	0.501569	0.000466031	2.73913	0.0012069
dev_medium_C_00567	heatshock_low_dCP_C_00872	FALSE	FALSE	2.02628	2.27606e-37	0.427647	0.00508318	3.53865	3.28593e-07
dev_medium_C_00567	heatshock_low_dCP_C_00874	FALSE	FALSE	2.02628	2.27606e-37	0.360468	0.0533752	1.84805	0.0400255
dev_medium_C_00567	heatshock_low_dCP_C_00875	FALSE	FALSE	2.02628	2.27606e-37	0.0344081	1	2.2992	0.0386526
dev_medium_C_00567	heatshock_low_dCP_C_00877	FALSE	FALSE	2.02628	2.27606e-37	0.334373	0.0326616	2.93033	0.000178567
dev_medium_C_00567	heatshock_low_dCP_C_00879	FALSE	FALSE	2.02628	2.27606e-37	0.470326	0.00203734	2.52758	0.00803045
dev_medium_C_00567	heatshock_low_dCP_C_00881	FALSE	FALSE	2.02628	2.27606e-37	0.209866	0.713243	2.34817	0.0105016
dev_medium_C_00567	heatshock_low_dCP_C_00883	FALSE	FALSE	2.02628	2.27606e-37	0.513874	7.76343e-05	3.40238	6.6469e-10
dev_medium_C_00567	heatshock_low_dCP_C_00884	FALSE	FALSE	2.02628	2.27606e-37	0.176527	0.928532	2.02377	0.023387
dev_medium_C_00567	heatshock_low_dCP_C_00889	FALSE	FALSE	2.02628	2.27606e-37	0.205027	0.760905	1.82929	0.129731
dev_medium_C_00567	heatshock_low_dCP_C_00890	FALSE	FALSE	2.02628	2.27606e-37	0.762538	5.36759e-06	1.83582	0.0952714
dev_medium_C_00567	heatshock_low_dCP_C_00898	FALSE	FALSE	2.02628	2.27606e-37	0.711988	7.31683e-10	3.68637	5.25471e-07
dev_medium_C_00567	hk_inactive_B_00602	FALSE	FALSE	2.02628	2.27606e-37	0.191137	0.759222	1.46168	0.285009
dev_medium_C_00567	hk_inactive_B_00605	FALSE	FALSE	2.02628	2.27606e-37	0.49365	0.000170083	3.07262	0.000782951
dev_medium_C_00567	hk_inactive_B_00608	FALSE	FALSE	2.02628	2.27606e-37	0.0668565	1	0.716925	NA
dev_medium_C_00567	hk_inactive_B_00613	FALSE	FALSE	2.02628	2.27606e-37	0.713787	7.07715e-09	2.21103	0.0701895
dev_medium_C_00567	hk_inactive_B_00615	FALSE	FALSE	2.02628	2.27606e-37	0.121575	1	1.56773	0.149114
dev_medium_C_00567	hk_inactive_B_00620	FALSE	FALSE	2.02628	2.27606e-37	-0.266388	1	1.86721	0.020701
dev_medium_C_00567	hk_inactive_C_00603	FALSE	FALSE	2.02628	2.27606e-37	-0.1226	1	2.16657	0.0133266
dev_medium_C_00567	hk_inactive_C_00604	FALSE	FALSE	2.02628	2.27606e-37	-0.42162	1	1.61935	0.0666954
dev_medium_C_00567	hk_inactive_C_00606	FALSE	FALSE	2.02628	2.27606e-37	0.318488	0.110499	1.15318	NA
dev_medium_C_00567	hk_inactive_C_00607	FALSE	FALSE	2.02628	2.27606e-37	0.33633	0.0854733	2.82307	0.00139718
dev_medium_C_00567	hk_inactive_C_00610	FALSE	FALSE	2.02628	2.27606e-37	-0.637303	1	1.86681	0.0354116
dev_medium_C_00567	hk_inactive_C_00614	FALSE	FALSE	2.02628	2.27606e-37	0.0176073	1	1.26992	0.28706
dev_medium_C_00567	hk_inactive_C_00619	FALSE	FALSE	2.02628	2.27606e-37	0.584411	6.66191e-05	3.82638	2.95642e-08
dev_medium_C_00567	hk_medium_B_00661	FALSE	FALSE	2.02628	2.27606e-37	0.0245187	1	1.73515	0.0522169
dev_medium_C_00567	hk_medium_B_00665	FALSE	FALSE	2.02628	2.27606e-37	0.417753	0.0063438	1.62072	0.115006
dev_medium_C_00567	hk_medium_B_00667	FALSE	FALSE	2.02628	2.27606e-37	0.467606	0.0001484	2.09571	0.00697405
dev_medium_C_00567	hk_medium_B_00669	FALSE	FALSE	2.02628	2.27606e-37	0.0297316	1	1.86014	0.0662414
dev_medium_C_00567	hk_medium_C_00653	FALSE	FALSE	2.02628	2.27606e-37	0.0250408	1	1.98013	0.011285
dev_medium_C_00567	hk_medium_C_00654	FALSE	FALSE	2.02628	2.27606e-37	0.590273	1.68327e-05	1.19106	0.334828
dev_medium_C_00567	hk_medium_C_00659	FALSE	FALSE	2.02628	2.27606e-37	0.322821	0.139581	2.79269	1.00762e-05
dev_medium_C_00567	hk_medium_C_00660	FALSE	FALSE	2.02628	2.27606e-37	0.314088	0.168146	2.79174	0.00164424
dev_medium_C_00567	hk_medium_C_00663	FALSE	FALSE	2.02628	2.27606e-37	0.649044	8.12199e-09	2.62839	0.00109408
dev_medium_C_00567	hk_medium_C_00668	FALSE	FALSE	2.02628	2.27606e-37	0.561789	2.3724e-05	2.39352	0.00563834
dev_medium_C_00567	hk_medium_C_00671	FALSE	FALSE	2.02628	2.27606e-37	-0.615672	1	-0.414619	0.775769
dev_medium_C_00567	hk_strong_B_00677	FALSE	FALSE	2.02628	2.27606e-37	0.516388	0.000389123	2.93516	0.0041625
dev_medium_C_00567	hk_strong_B_00680	FALSE	FALSE	2.02628	2.27606e-37	0.601162	7.22505e-07	2.57961	0.000201891
dev_medium_C_00567	hk_strong_B_00683	FALSE	FALSE	2.02628	2.27606e-37	0.177825	0.884898	2.42006	5.8836e-05
dev_medium_C_00567	hk_strong_B_00685	FALSE	FALSE	2.02628	2.27606e-37	0.106521	1	0.700429	NA
dev_medium_C_00567	hk_strong_B_00687	FALSE	FALSE	2.02628	2.27606e-37	-0.106998	1	1.82974	0.0109041
dev_medium_C_00567	hk_strong_B_00694	FALSE	FALSE	2.02628	2.27606e-37	1.19541	4.65815e-16	2.21103	0.0701895
dev_medium_C_00567	hk_strong_B_00695	FALSE	FALSE	2.02628	2.27606e-37	0.427253	0.00286447	1.2266	0.304553
dev_medium_C_00567	hk_strong_B_00698	FALSE	FALSE	2.02628	2.27606e-37	0.625806	1.02118e-05	2.41506	0.0121208
dev_medium_C_00567	hk_strong_C_00676	FALSE	FALSE	2.02628	2.27606e-37	0.313268	0.116226	1.62574	0.0932539
dev_medium_C_00567	hk_strong_C_00679	FALSE	FALSE	2.02628	2.27606e-37	0.529687	8.29634e-05	3.07112	1.35549e-06
dev_medium_C_00567	hk_strong_C_00682	FALSE	FALSE	2.02628	2.27606e-37	0.790999	1.51663e-10	2.34648	0.00451092
dev_medium_C_00567	hk_strong_C_00684	FALSE	FALSE	2.02628	2.27606e-37	0.067802	1	3.28961	3.92928e-12
dev_medium_C_00567	hk_strong_C_00686	FALSE	FALSE	2.02628	2.27606e-37	0.409448	0.0113104	1.01952	NA
dev_medium_C_00567	hk_strong_C_00688	FALSE	FALSE	2.02628	2.27606e-37	0.554878	7.81625e-06	2.50789	0.00117785
dev_medium_C_00567	hk_strong_C_00689	FALSE	FALSE	2.02628	2.27606e-37	0.407096	0.0286729	1.12353	0.261272
dev_medium_C_00567	hk_strong_C_00690	FALSE	FALSE	2.02628	2.27606e-37	0.568946	6.60173e-06	2.37598	0.00250476
dev_medium_C_00567	hk_strong_C_00692	FALSE	FALSE	2.02628	2.27606e-37	1.02417	2.69703e-09	2.34997	0.0371092
dev_medium_C_00567	hk_strong_C_00693	FALSE	FALSE	2.02628	2.27606e-37	0.957445	9.73725e-19	2.21437	0.0119887
dev_medium_C_00567	hk_strong_C_00699	FALSE	FALSE	2.02628	2.27606e-37	-0.30725	1	2.05108	0.0080854
dev_medium_C_00567	hk_weak_B_00626	FALSE	FALSE	2.02628	2.27606e-37	0.430766	0.00477232	1.78217	0.120554
dev_medium_C_00567	hk_weak_B_00630	FALSE	FALSE	2.02628	2.27606e-37	0.791331	1.22868e-11	2.46069	0.00692061
dev_medium_C_00567	hk_weak_B_00631	FALSE	FALSE	2.02628	2.27606e-37	0.265864	0.272968	2.68872	1.84621e-05
dev_medium_C_00567	hk_weak_B_00635	FALSE	FALSE	2.02628	2.27606e-37	0.918066	1.86173e-14	2.74094	0.00182075
dev_medium_C_00567	hk_weak_B_00639	FALSE	FALSE	2.02628	2.27606e-37	0.458616	0.000574034	3.10426	4.33695e-06
dev_medium_C_00567	hk_weak_B_00645	FALSE	FALSE	2.02628	2.27606e-37	0.515429	6.9746e-05	1.7293	0.163935
dev_medium_C_00567	hk_weak_B_00648	FALSE	FALSE	2.02628	2.27606e-37	0.218102	0.537082	2.20492	0.00663598
dev_medium_C_00567	hk_weak_C_00628	FALSE	FALSE	2.02628	2.27606e-37	0.607137	6.21389e-07	2.99753	0.000607077
dev_medium_C_00567	hk_weak_C_00634	FALSE	FALSE	2.02628	2.27606e-37	0.485101	0.000377611	1.46465	NA
dev_medium_C_00567	hk_weak_C_00636	FALSE	FALSE	2.02628	2.27606e-37	0.228691	0.438473	0.5305	NA
dev_medium_C_00567	hk_weak_C_00637	FALSE	FALSE	2.02628	2.27606e-37	0.56021	3.23701e-05	0.304887	NA
dev_medium_C_00567	hk_weak_C_00641	FALSE	FALSE	2.02628	2.27606e-37	-0.0052023	1	1.50317	0.110443
dev_medium_C_00567	hk_weak_C_00647	FALSE	FALSE	2.02628	2.27606e-37	0.386562	0.0112672	2.34997	0.0371092
dev_medium_C_00567	hk_weak_C_00649	FALSE	FALSE	2.02628	2.27606e-37	0.186577	0.799595	2.5081	0.000947093
dev_medium_C_00568	OSC_OSC_specific_B_00901	FALSE	FALSE	2.27324	1.34693e-57	0.24229	0.516643	3.42585	4.64792e-11
dev_medium_C_00568	OSC_OSC_specific_B_00904	FALSE	FALSE	2.27324	1.34693e-57	-0.463759	1	1.92993	5.21223e-05
dev_medium_C_00568	OSC_OSC_specific_B_00911	FALSE	FALSE	2.27324	1.34693e-57	0.726968	4.59947e-12	2.91401	1.03187e-07
dev_medium_C_00568	OSC_OSC_specific_B_00912	FALSE	FALSE	2.27324	1.34693e-57	0.642814	1.93478e-09	2.10886	0.00132158
dev_medium_C_00568	OSC_OSC_specific_B_00916	FALSE	FALSE	2.27324	1.34693e-57	0.48542	0.00136991	2.18009	0.0121818
dev_medium_C_00568	OSC_OSC_specific_B_00920	FALSE	FALSE	2.27324	1.34693e-57	0.102478	1	2.0506	0.00166675
dev_medium_C_00568	OSC_OSC_specific_B_00921	FALSE	FALSE	2.27324	1.34693e-57	-0.291422	1	1.47135	0.0724763
dev_medium_C_00568	OSC_OSC_specific_B_00924	FALSE	FALSE	2.27324	1.34693e-57	0.886342	9.70713e-16	3.29199	4.13819e-21
dev_medium_C_00568	OSC_OSC_specific_B_00926	FALSE	FALSE	2.27324	1.34693e-57	0.697399	3.39365e-06	3.5527	5.62238e-10
dev_medium_C_00568	OSC_OSC_specific_B_00933	FALSE	FALSE	2.27324	1.34693e-57	0.721198	1.80743e-08	3.62911	4.22694e-09
dev_medium_C_00568	OSC_OSC_specific_B_00936	FALSE	FALSE	2.27324	1.34693e-57	0.257321	0.461649	2.58139	0.000162033
dev_medium_C_00568	OSC_OSC_specific_B_00937	FALSE	FALSE	2.27324	1.34693e-57	-0.0875892	1	2.4156	0.00141702
dev_medium_C_00568	OSC_OSC_specific_B_00939	FALSE	FALSE	2.27324	1.34693e-57	0.005274	1	2.10233	0.000963
dev_medium_C_00568	OSC_OSC_specific_B_00941	FALSE	FALSE	2.27324	1.34693e-57	0.861802	2.4946e-15	3.02844	3.40925e-09
dev_medium_C_00568	OSC_OSC_specific_B_00943	FALSE	FALSE	2.27324	1.34693e-57	0.0992751	1	2.01531	0.000392046
dev_medium_C_00568	OSC_OSC_specific_B_00944	FALSE	FALSE	2.27324	1.34693e-57	0.809705	1.97882e-07	2.75645	0.00166359
dev_medium_C_00568	OSC_OSC_specific_B_00946	FALSE	FALSE	2.27324	1.34693e-57	0.858263	1.15416e-09	3.156	0.000243879
dev_medium_C_00568	OSC_OSC_specific_B_00947	FALSE	FALSE	2.27324	1.34693e-57	-0.46038	1	1.4614	0.0146519
dev_medium_C_00568	OSC_OSC_specific_B_00948	FALSE	FALSE	2.27324	1.34693e-57	-0.0271378	1	1.64057	0.0111085
dev_medium_C_00568	OSC_OSC_specific_B_00950	FALSE	FALSE	2.27324	1.34693e-57	0.561242	6.55693e-05	2.02427	0.0654611
dev_medium_C_00568	OSC_OSC_specific_C_00902	FALSE	FALSE	2.27324	1.34693e-57	0.00624729	1	1.74147	0.011551
dev_medium_C_00568	OSC_OSC_specific_C_00905	FALSE	FALSE	2.27324	1.34693e-57	0.966861	1.18479e-14	1.42595	0.155407
dev_medium_C_00568	OSC_OSC_specific_C_00907	FALSE	FALSE	2.27324	1.34693e-57	-0.420472	1	2.28955	9.18489e-05
dev_medium_C_00568	OSC_OSC_specific_C_00908	FALSE	FALSE	2.27324	1.34693e-57	-0.256485	1	1.90469	0.00151204
dev_medium_C_00568	OSC_OSC_specific_C_00910	FALSE	FALSE	2.27324	1.34693e-57	0.0684212	1	2.55683	2.89715e-05
dev_medium_C_00568	OSC_OSC_specific_C_00913	FALSE	FALSE	2.27324	1.34693e-57	0.180187	0.906978	2.68093	0.000170366
dev_medium_C_00568	OSC_OSC_specific_C_00917	FALSE	FALSE	2.27324	1.34693e-57	0.483708	0.000793204	2.45243	0.00186421
dev_medium_C_00568	OSC_OSC_specific_C_00918	FALSE	FALSE	2.27324	1.34693e-57	0.0572817	1	2.48878	6.43536e-06
dev_medium_C_00568	OSC_OSC_specific_C_00919	FALSE	FALSE	2.27324	1.34693e-57	0.413889	0.0120839	1.37378	0.154206
dev_medium_C_00568	OSC_OSC_specific_C_00925	FALSE	FALSE	2.27324	1.34693e-57	0.28598	0.260193	4.02584	1.42351e-22
dev_medium_C_00568	OSC_OSC_specific_C_00928	FALSE	FALSE	2.27324	1.34693e-57	0.0320889	1	2.62781	6.14548e-07
dev_medium_C_00568	OSC_OSC_specific_C_00932	FALSE	FALSE	2.27324	1.34693e-57	-0.0221637	1	1.12651	0.220316
dev_medium_C_00568	OSC_OSC_specific_C_00934	FALSE	FALSE	2.27324	1.34693e-57	0.695954	2.32048e-08	2.8895	0.000115339
dev_medium_C_00568	OSC_OSC_specific_C_00935	FALSE	FALSE	2.27324	1.34693e-57	-0.675222	1	2.34106	7.61808e-08
dev_medium_C_00568	OSC_OSC_specific_C_00938	FALSE	FALSE	2.27324	1.34693e-57	0.89128	7.75647e-12	3.14394	2.25302e-05
dev_medium_C_00568	OSC_OSC_specific_C_00940	FALSE	FALSE	2.27324	1.34693e-57	-0.557952	1	2.7311	1.69549e-11
dev_medium_C_00568	OSC_OSC_specific_C_00942	FALSE	FALSE	2.27324	1.34693e-57	1.21455	1.79581e-16	3.47861	4.17665e-08
dev_medium_C_00568	OSC_OSC_specific_C_00945	FALSE	FALSE	2.27324	1.34693e-57	-0.426215	1	1.59242	0.00490468
dev_medium_C_00568	OSC_OSC_specific_C_00949	FALSE	FALSE	2.27324	1.34693e-57	0.36973	0.0438893	4.20929	4.93349e-18
dev_medium_C_00568	control_Ecoli_B_00976	FALSE	TRUE	2.27324	1.34693e-57	0.319968	0.0977117	2.66591	0.000324216
dev_medium_C_00568	control_Ecoli_B_00980	FALSE	TRUE	2.27324	1.34693e-57	0.64807	2.45244e-06	3.0858	0.000125571
dev_medium_C_00568	control_Ecoli_B_00991	FALSE	FALSE	2.27324	1.34693e-57	-0.342092	1	3.68649	1.12289e-21
dev_medium_C_00568	control_Ecoli_B_00992	FALSE	TRUE	2.27324	1.34693e-57	0.168545	0.850137	2.34645	0.0153298
dev_medium_C_00568	control_Ecoli_B_00994	FALSE	TRUE	2.27324	1.34693e-57	0.401347	0.010894	2.17563	0.0124207
dev_medium_C_00568	control_Ecoli_B_00995	FALSE	TRUE	2.27324	1.34693e-57	0.0512297	1	1.99582	0.0043198
dev_medium_C_00568	control_Ecoli_B_00999	FALSE	TRUE	2.27324	1.34693e-57	0.369073	0.0386462	3.24032	7.29589e-10
dev_medium_C_00568	control_Ecoli_B_01000	FALSE	FALSE	2.27324	1.34693e-57	-0.425996	1	2.50491	1.99349e-07
dev_medium_C_00568	control_Ecoli_C_00977	FALSE	TRUE	2.27324	1.34693e-57	0.405119	0.00625616	2.56365	0.00554573
dev_medium_C_00568	control_Ecoli_C_00978	FALSE	FALSE	2.27324	1.34693e-57	-0.62536	1	2.7495	2.58003e-13
dev_medium_C_00568	control_Ecoli_C_00979	FALSE	TRUE	2.27324	1.34693e-57	0.0495316	1	3.12699	2.19063e-10
dev_medium_C_00568	control_Ecoli_C_00984	FALSE	TRUE	2.27324	1.34693e-57	-0.0965847	1	2.91622	3.57197e-10
dev_medium_C_00568	control_Ecoli_C_00985	FALSE	TRUE	2.27324	1.34693e-57	0.617656	7.65121e-06	2.00763	0.110448
dev_medium_C_00568	control_Ecoli_C_00987	FALSE	FALSE	2.27324	1.34693e-57	1.20883	4.66046e-30	3.91728	5.42239e-13
dev_medium_C_00568	control_Ecoli_C_00988	FALSE	TRUE	2.27324	1.34693e-57	0.121425	1	2.36753	0.000802332
dev_medium_C_00568	control_Ecoli_C_00989	FALSE	TRUE	2.27324	1.34693e-57	0.311596	0.145754	2.85068	4.98621e-05
dev_medium_C_00568	control_Ecoli_C_00993	FALSE	TRUE	2.27324	1.34693e-57	-0.180648	1	1.66793	0.00772331
dev_medium_C_00568	control_Ecoli_C_00996	FALSE	TRUE	2.27324	1.34693e-57	-0.0480902	1	2.41858	5.91551e-06
dev_medium_C_00568	control_Ecoli_C_00997	FALSE	TRUE	2.27324	1.34693e-57	-0.198718	1	2.31006	2.06694e-05
dev_medium_C_00568	control_Ecoli_C_00998	FALSE	TRUE	2.27324	1.34693e-57	-0.191022	1	2.46348	0.000428691
dev_medium_C_00568	control_exon_B_00952	FALSE	TRUE	2.27324	1.34693e-57	0.348456	0.0496418	2.01225	0.0138365
dev_medium_C_00568	control_exon_B_00955	FALSE	TRUE	2.27324	1.34693e-57	-0.142603	1	0.0216928	NA
dev_medium_C_00568	control_exon_B_00956	FALSE	TRUE	2.27324	1.34693e-57	0.104365	1	1.01491	0.292651
dev_medium_C_00568	control_exon_B_00960	FALSE	TRUE	2.27324	1.34693e-57	-0.0509191	1	2.27106	4.34921e-05
dev_medium_C_00568	control_exon_B_00964	FALSE	TRUE	2.27324	1.34693e-57	-0.00977735	1	2.75278	7.4352e-07
dev_medium_C_00568	control_exon_B_00966	FALSE	TRUE	2.27324	1.34693e-57	0.531457	6.42922e-05	3.73763	9.92375e-08
dev_medium_C_00568	control_exon_B_00967	FALSE	TRUE	2.27324	1.34693e-57	0.547822	0.000155223	1.80399	0.149023
dev_medium_C_00568	control_exon_B_00974	FALSE	TRUE	2.27324	1.34693e-57	0.351194	0.036116	2.48896	0.00159277
dev_medium_C_00568	control_exon_C_00951	FALSE	TRUE	2.27324	1.34693e-57	0.645078	6.91508e-06	2.49612	0.00186567
dev_medium_C_00568	control_exon_C_00953	FALSE	FALSE	2.27324	1.34693e-57	-0.332905	1	-0.0790097	0.95974
dev_medium_C_00568	control_exon_C_00954	FALSE	TRUE	2.27324	1.34693e-57	-0.0257438	1	1.40361	0.168617
dev_medium_C_00568	control_exon_C_00958	FALSE	TRUE	2.27324	1.34693e-57	0.632417	4.3203e-06	2.22038	0.0200576
dev_medium_C_00568	control_exon_C_00959	FALSE	TRUE	2.27324	1.34693e-57	0.0204195	1	1.69124	0.0294844
dev_medium_C_00568	control_exon_C_00961	FALSE	TRUE	2.27324	1.34693e-57	-0.255731	1	0.851614	0.36172
dev_medium_C_00568	control_exon_C_00962	FALSE	TRUE	2.27324	1.34693e-57	0.271655	0.296947	2.76191	3.61418e-05
dev_medium_C_00568	control_exon_C_00963	FALSE	TRUE	2.27324	1.34693e-57	-0.242013	1	0.863363	0.303557
dev_medium_C_00568	control_exon_C_00968	FALSE	TRUE	2.27324	1.34693e-57	0.725977	5.06448e-08	1.81591	0.0538698
dev_medium_C_00568	control_exon_C_00970	FALSE	FALSE	2.27324	1.34693e-57	-0.958556	1	1.9549	1.04285e-06
dev_medium_C_00568	control_exon_C_00972	FALSE	TRUE	2.27324	1.34693e-57	-0.14661	1	1.95874	0.00412748
dev_medium_C_00568	control_exon_C_00973	FALSE	TRUE	2.27324	1.34693e-57	-0.119245	1	1.54013	0.102583
dev_medium_C_00568	control_exon_C_00975	FALSE	TRUE	2.27324	1.34693e-57	0.603682	4.01242e-06	1.08133	0.41749
dev_medium_C_00568	control_flat_genomic_region_A_00702	FALSE	TRUE	2.27324	1.34693e-57	-0.0598762	1	3.58156	1.76036e-13
dev_medium_C_00568	control_flat_genomic_region_A_00716	FALSE	TRUE	2.27324	1.34693e-57	0.439759	0.00500871	2.28817	0.0167937
dev_medium_C_00568	control_flat_genomic_region_A_00720	FALSE	TRUE	2.27324	1.34693e-57	0.216277	0.57736	2.83426	3.45802e-06
dev_medium_C_00568	control_flat_genomic_region_A_00744	FALSE	TRUE	2.27324	1.34693e-57	0.0386922	1	2.83495	9.77068e-15
dev_medium_C_00568	control_flat_genomic_region_A_00748	FALSE	FALSE	2.27324	1.34693e-57	-0.285413	1	2.17066	0.000146121
dev_medium_C_00568	control_flat_genomic_region_A_00751	FALSE	TRUE	2.27324	1.34693e-57	0.582832	3.05154e-05	3.21955	1.81051e-06
dev_medium_C_00568	control_flat_genomic_region_A_00753	FALSE	TRUE	2.27324	1.34693e-57	0.0236522	1	1.18623	0.202938
dev_medium_C_00568	control_flat_genomic_region_A_00756	FALSE	TRUE	2.27324	1.34693e-57	0.232113	0.410151	2.15978	0.00185789
dev_medium_C_00568	control_flat_genomic_region_A_00771	FALSE	TRUE	2.27324	1.34693e-57	0.737239	1.71921e-08	2.18954	0.00759263
dev_medium_C_00568	control_flat_genomic_region_A_00791	FALSE	FALSE	2.27324	1.34693e-57	-0.975073	1	1.48609	0.00465058
dev_medium_C_00568	control_flat_genomic_region_A_00796	FALSE	FALSE	2.27324	1.34693e-57	0.856401	7.65121e-06	2.85972	0.000415733
dev_medium_C_00568	control_flat_genomic_region_A_00798	FALSE	FALSE	2.27324	1.34693e-57	-0.775829	1	1.25531	0.0356517
dev_medium_C_00568	control_flat_genomic_region_A_00799	FALSE	FALSE	2.27324	1.34693e-57	1.23416	5.84526e-19	2.19856	0.0356819
dev_medium_C_00568	control_flat_genomic_region_B_00701	FALSE	FALSE	2.27324	1.34693e-57	-0.36473	1	1.95001	0.000865869
dev_medium_C_00568	control_flat_genomic_region_B_00703	FALSE	FALSE	2.27324	1.34693e-57	-0.929347	1	1.06742	0.100278
dev_medium_C_00568	control_flat_genomic_region_B_00708	FALSE	TRUE	2.27324	1.34693e-57	-0.145152	1	1.65164	0.100116
dev_medium_C_00568	control_flat_genomic_region_B_00711	FALSE	TRUE	2.27324	1.34693e-57	-0.0171125	1	2.21524	0.000199172
dev_medium_C_00568	control_flat_genomic_region_B_00713	FALSE	TRUE	2.27324	1.34693e-57	0.427646	0.0041735	3.30367	3.82276e-05
dev_medium_C_00568	control_flat_genomic_region_B_00715	FALSE	TRUE	2.27324	1.34693e-57	0.179698	0.821534	3.00717	0.000780721
dev_medium_C_00568	control_flat_genomic_region_B_00722	FALSE	TRUE	2.27324	1.34693e-57	-0.2289	1	2.06928	0.0016065
dev_medium_C_00568	control_flat_genomic_region_B_00727	FALSE	TRUE	2.27324	1.34693e-57	0.0819182	1	1.14821	0.39766
dev_medium_C_00568	control_flat_genomic_region_B_00730	FALSE	FALSE	2.27324	1.34693e-57	1.37636	5.30183e-32	4.34898	7.15223e-18
dev_medium_C_00568	control_flat_genomic_region_B_00733	FALSE	TRUE	2.27324	1.34693e-57	-0.170399	1	1.76792	0.0125572
dev_medium_C_00568	control_flat_genomic_region_B_00736	FALSE	FALSE	2.27324	1.34693e-57	-0.508604	1	0.782626	0.34898
dev_medium_C_00568	control_flat_genomic_region_B_00737	FALSE	TRUE	2.27324	1.34693e-57	0.617926	7.6701e-06	2.66983	0.00133567
dev_medium_C_00568	control_flat_genomic_region_B_00746	FALSE	TRUE	2.27324	1.34693e-57	0.616797	7.22123e-07	2.72648	8.9988e-05
dev_medium_C_00568	control_flat_genomic_region_B_00747	FALSE	TRUE	2.27324	1.34693e-57	0.65098	1.68662e-06	3.98453	1.47993e-13
dev_medium_C_00568	control_flat_genomic_region_B_00752	FALSE	TRUE	2.27324	1.34693e-57	-0.219502	1	1.84229	0.00610486
dev_medium_C_00568	control_flat_genomic_region_B_00764	FALSE	FALSE	2.27324	1.34693e-57	-0.675869	1	1.2658	0.0228443
dev_medium_C_00568	control_flat_genomic_region_B_00768	FALSE	TRUE	2.27324	1.34693e-57	0.0787779	1	1.34827	0.212943
dev_medium_C_00568	control_flat_genomic_region_B_00773	FALSE	TRUE	2.27324	1.34693e-57	-0.252607	1	1.77804	0.00922241
dev_medium_C_00568	control_flat_genomic_region_B_00774	FALSE	TRUE	2.27324	1.34693e-57	0.577056	1.71825e-06	3.6977	5.18427e-10
dev_medium_C_00568	control_flat_genomic_region_B_00776	FALSE	TRUE	2.27324	1.34693e-57	0.234855	0.501472	0.932447	NA
dev_medium_C_00568	control_flat_genomic_region_B_00781	FALSE	TRUE	2.27324	1.34693e-57	0.428544	0.00260567	2.484	0.000707034
dev_medium_C_00568	control_flat_genomic_region_B_00785	FALSE	TRUE	2.27324	1.34693e-57	0.474794	0.000574034	2.60167	0.000650891
dev_medium_C_00568	control_flat_genomic_region_B_00786	FALSE	TRUE	2.27324	1.34693e-57	0.462332	0.00132769	1.86847	0.0280469
dev_medium_C_00568	control_flat_genomic_region_B_00789	FALSE	TRUE	2.27324	1.34693e-57	0.296054	0.146712	1.53354	0.0858638
dev_medium_C_00568	control_flat_genomic_region_B_00790	FALSE	TRUE	2.27324	1.34693e-57	0.353669	0.0746556	2.08968	0.0332131
dev_medium_C_00568	control_flat_genomic_region_B_00793	FALSE	TRUE	2.27324	1.34693e-57	0.144264	1	2.34997	0.00181122
dev_medium_C_00568	control_flat_genomic_region_B_00794	FALSE	TRUE	2.27324	1.34693e-57	0.374897	0.0354846	2.36273	0.0242846
dev_medium_C_00568	control_flat_genomic_region_B_00795	FALSE	TRUE	2.27324	1.34693e-57	0.236783	0.44332	2.27855	0.0212292
dev_medium_C_00568	control_flat_genomic_region_C_00704	FALSE	TRUE	2.27324	1.34693e-57	0.226081	0.569615	2.40766	0.000979281
dev_medium_C_00568	control_flat_genomic_region_C_00705	FALSE	FALSE	2.27324	1.34693e-57	0.805037	2.21765e-10	2.60083	0.00112466
dev_medium_C_00568	control_flat_genomic_region_C_00706	FALSE	TRUE	2.27324	1.34693e-57	-0.0366115	1	1.56466	0.0666289
dev_medium_C_00568	control_flat_genomic_region_C_00709	FALSE	FALSE	2.27324	1.34693e-57	-0.33393	1	3.1355	6.13107e-12
dev_medium_C_00568	control_flat_genomic_region_C_00710	FALSE	FALSE	2.27324	1.34693e-57	-0.779139	1	1.43806	0.0322527
dev_medium_C_00568	control_flat_genomic_region_C_00712	FALSE	TRUE	2.27324	1.34693e-57	0.623902	3.15573e-07	2.00994	0.0400394
dev_medium_C_00568	control_flat_genomic_region_C_00714	FALSE	FALSE	2.27324	1.34693e-57	-0.644848	1	1.36993	0.0284529
dev_medium_C_00568	control_flat_genomic_region_C_00717	FALSE	TRUE	2.27324	1.34693e-57	-0.236483	1	2.13488	7.34841e-05
dev_medium_C_00568	control_flat_genomic_region_C_00719	FALSE	FALSE	2.27324	1.34693e-57	-0.445151	1	2.29093	5.04108e-07
dev_medium_C_00568	control_flat_genomic_region_C_00721	FALSE	TRUE	2.27324	1.34693e-57	0.31773	0.102769	2.97331	1.88583e-06
dev_medium_C_00568	control_flat_genomic_region_C_00723	FALSE	TRUE	2.27324	1.34693e-57	0.104309	1	2.28398	0.00342815
dev_medium_C_00568	control_flat_genomic_region_C_00725	FALSE	TRUE	2.27324	1.34693e-57	0.487127	0.000587041	2.24503	0.00768868
dev_medium_C_00568	control_flat_genomic_region_C_00726	FALSE	TRUE	2.27324	1.34693e-57	0.55821	0.000363145	2.61867	0.000400781
dev_medium_C_00568	control_flat_genomic_region_C_00728	FALSE	FALSE	2.27324	1.34693e-57	-1.16755	1	1.64071	2.86547e-05
dev_medium_C_00568	control_flat_genomic_region_C_00729	FALSE	TRUE	2.27324	1.34693e-57	0.382344	0.00799135	2.79245	0.00791406
dev_medium_C_00568	control_flat_genomic_region_C_00731	FALSE	TRUE	2.27324	1.34693e-57	-0.0681113	1	1.32827	0.0687868
dev_medium_C_00568	control_flat_genomic_region_C_00732	FALSE	FALSE	2.27324	1.34693e-57	-0.712259	1	2.38112	5.05825e-09
dev_medium_C_00568	control_flat_genomic_region_C_00734	FALSE	TRUE	2.27324	1.34693e-57	0.20007	0.759664	2.88906	1.37698e-06
dev_medium_C_00568	control_flat_genomic_region_C_00735	FALSE	TRUE	2.27324	1.34693e-57	0.230041	0.559323	2.45633	0.000563849
dev_medium_C_00568	control_flat_genomic_region_C_00738	FALSE	FALSE	2.27324	1.34693e-57	-0.358603	1	1.3161	0.0635802
dev_medium_C_00568	control_flat_genomic_region_C_00739	FALSE	FALSE	2.27324	1.34693e-57	-0.419117	1	2.07845	5.44684e-05
dev_medium_C_00568	control_flat_genomic_region_C_00741	FALSE	TRUE	2.27324	1.34693e-57	0.285097	0.247738	2.58034	0.000744694
dev_medium_C_00568	control_flat_genomic_region_C_00742	FALSE	TRUE	2.27324	1.34693e-57	-0.11299	1	3.28663	4.4536e-10
dev_medium_C_00568	control_flat_genomic_region_C_00743	FALSE	TRUE	2.27324	1.34693e-57	-0.0310994	1	2.77967	6.20128e-06
dev_medium_C_00568	control_flat_genomic_region_C_00755	FALSE	TRUE	2.27324	1.34693e-57	0.241315	0.529683	1.8943	0.0183826
dev_medium_C_00568	control_flat_genomic_region_C_00757	FALSE	TRUE	2.27324	1.34693e-57	0.164615	0.928532	2.37133	1.1372e-05
dev_medium_C_00568	control_flat_genomic_region_C_00758	FALSE	FALSE	2.27324	1.34693e-57	-0.271652	1	2.09758	0.00703884
dev_medium_C_00568	control_flat_genomic_region_C_00759	FALSE	TRUE	2.27324	1.34693e-57	0.471613	0.000724224	2.54667	0.0054696
dev_medium_C_00568	control_flat_genomic_region_C_00761	FALSE	TRUE	2.27324	1.34693e-57	0.143114	0.884898	1.33164	0.218082
dev_medium_C_00568	control_flat_genomic_region_C_00762	FALSE	FALSE	2.27324	1.34693e-57	0.883375	2.71942e-09	3.25705	2.53706e-05
dev_medium_C_00568	control_flat_genomic_region_C_00763	FALSE	TRUE	2.27324	1.34693e-57	0.519585	0.00186596	2.73823	0.00104722
dev_medium_C_00568	control_flat_genomic_region_C_00766	FALSE	TRUE	2.27324	1.34693e-57	0.593218	0.000288443	2.27178	0.00366015
dev_medium_C_00568	control_flat_genomic_region_C_00767	FALSE	FALSE	2.27324	1.34693e-57	0.985543	7.62699e-07	3.06902	0.000333688
dev_medium_C_00568	control_flat_genomic_region_C_00770	FALSE	TRUE	2.27324	1.34693e-57	0.278878	0.22898	2.31507	0.00210856
dev_medium_C_00568	control_flat_genomic_region_C_00775	FALSE	TRUE	2.27324	1.34693e-57	0.617785	4.1611e-06	2.65128	0.000573544
dev_medium_C_00568	control_flat_genomic_region_C_00777	FALSE	TRUE	2.27324	1.34693e-57	0.197997	0.771581	3.46695	7.11091e-12
dev_medium_C_00568	control_flat_genomic_region_C_00778	FALSE	TRUE	2.27324	1.34693e-57	0.371218	0.00860105	2.68496	8.81354e-05
dev_medium_C_00568	control_flat_genomic_region_C_00779	FALSE	TRUE	2.27324	1.34693e-57	0.446865	0.00379785	2.65789	0.000318211
dev_medium_C_00568	control_flat_genomic_region_C_00780	FALSE	TRUE	2.27324	1.34693e-57	0.714733	1.83928e-08	2.58379	0.0142212
dev_medium_C_00568	control_flat_genomic_region_C_00782	FALSE	FALSE	2.27324	1.34693e-57	0.873279	1.034e-07	2.93846	0.00196073
dev_medium_C_00568	control_flat_genomic_region_C_00787	FALSE	TRUE	2.27324	1.34693e-57	0.35125	0.0258228	1.96249	0.00523023
dev_medium_C_00568	control_flat_genomic_region_C_00788	FALSE	TRUE	2.27324	1.34693e-57	-0.228323	1	1.8585	0.00581657
dev_medium_C_00568	control_flat_genomic_region_C_00800	FALSE	TRUE	2.27324	1.34693e-57	0.051517	1	1.54953	0.0415525
dev_medium_C_00568	dev_inactive_A_00018	FALSE	FALSE	2.27324	1.34693e-57	0.826169	1.21822e-07	4.55646	3.78346e-13
dev_medium_C_00568	dev_inactive_A_00019	FALSE	FALSE	2.27324	1.34693e-57	0.631518	1.2448e-07	4.57274	3.90556e-48
dev_medium_C_00568	dev_inactive_A_00038	FALSE	FALSE	2.27324	1.34693e-57	1.0774	2.06368e-24	3.52369	1.03363e-09
dev_medium_C_00568	dev_inactive_A_00043	FALSE	FALSE	2.27324	1.34693e-57	0.497597	0.000678843	4.51765	3.51656e-49
dev_medium_C_00568	dev_inactive_A_00045	FALSE	FALSE	2.27324	1.34693e-57	0.776404	1.36384e-13	4.71356	5.00328e-21
dev_medium_C_00568	dev_inactive_A_00051	FALSE	FALSE	2.27324	1.34693e-57	-0.473595	1	2.40453	1.12925e-07
dev_medium_C_00568	dev_inactive_A_00069	FALSE	FALSE	2.27324	1.34693e-57	0.847315	7.84592e-17	4.0256	1.36857e-19
dev_medium_C_00568	dev_inactive_A_00070	FALSE	FALSE	2.27324	1.34693e-57	0.735658	3.05058e-11	3.25771	3.89617e-06
dev_medium_C_00568	dev_inactive_A_00077	FALSE	FALSE	2.27324	1.34693e-57	0.161768	0.828125	3.73552	2.31455e-21
dev_medium_C_00568	dev_inactive_A_00116	FALSE	FALSE	2.27324	1.34693e-57	2.81412	7.81243e-56	5.82332	6.02102e-45
dev_medium_C_00568	dev_inactive_A_00123	FALSE	FALSE	2.27324	1.34693e-57	1.09901	8.28704e-15	4.92373	9.92713e-22
dev_medium_C_00568	dev_inactive_A_00138	FALSE	FALSE	2.27324	1.34693e-57	1.1451	2.28177e-25	4.79244	6.37438e-18
dev_medium_C_00568	dev_inactive_A_00151	FALSE	FALSE	2.27324	1.34693e-57	1.59635	6.86454e-38	4.38594	2.7235e-20
dev_medium_C_00568	dev_inactive_A_00176	FALSE	FALSE	2.27324	1.34693e-57	1.276	3.09082e-35	5.07162	4.30965e-44
dev_medium_C_00568	dev_inactive_A_00182	FALSE	FALSE	2.27324	1.34693e-57	0.476607	0.00245132	3.65332	8.77203e-12
dev_medium_C_00568	dev_inactive_A_00195	FALSE	FALSE	2.27324	1.34693e-57	-1.00309	1	1.95027	9.63207e-06
dev_medium_C_00568	dev_inactive_A_00213	FALSE	FALSE	2.27324	1.34693e-57	0.280141	0.229739	3.61358	1.92811e-22
dev_medium_C_00568	dev_inactive_A_00227	FALSE	FALSE	2.27324	1.34693e-57	-0.0429709	1	2.78002	6.19044e-07
dev_medium_C_00568	dev_inactive_A_00238	FALSE	FALSE	2.27324	1.34693e-57	1.36595	1.77964e-37	3.75432	1.41908e-20
dev_medium_C_00568	dev_inactive_A_00249	FALSE	FALSE	2.27324	1.34693e-57	1.40448	8.37872e-17	4.69451	3.1684e-15
dev_medium_C_00568	dev_inactive_A_00254	FALSE	FALSE	2.27324	1.34693e-57	0.58278	7.18597e-07	2.63966	0.000727091
dev_medium_C_00568	dev_inactive_A_00255	FALSE	FALSE	2.27324	1.34693e-57	0.782782	3.92308e-10	4.99189	8.44276e-29
dev_medium_C_00568	dev_inactive_A_00257	FALSE	FALSE	2.27324	1.34693e-57	0.494941	7.88702e-05	2.70593	0.000471577
dev_medium_C_00568	dev_inactive_B_00005	FALSE	FALSE	2.27324	1.34693e-57	1.8861	5.94051e-59	3.89123	5.07312e-29
dev_medium_C_00568	dev_inactive_B_00008	FALSE	FALSE	2.27324	1.34693e-57	1.14126	5.69555e-10	2.72167	0.000410981
dev_medium_C_00568	dev_inactive_B_00009	FALSE	FALSE	2.27324	1.34693e-57	0.255221	0.537082	2.60472	1.45305e-06
dev_medium_C_00568	dev_inactive_B_00014	FALSE	FALSE	2.27324	1.34693e-57	0.300757	0.182594	1.60184	0.0285608
dev_medium_C_00568	dev_inactive_B_00015	FALSE	FALSE	2.27324	1.34693e-57	1.60463	1.08593e-49	4.40433	4.87178e-39
dev_medium_C_00568	dev_inactive_B_00017	FALSE	FALSE	2.27324	1.34693e-57	0.678406	4.5594e-08	4.7644	2.5585e-43
dev_medium_C_00568	dev_inactive_B_00024	FALSE	FALSE	2.27324	1.34693e-57	1.45514	1.24465e-33	3.82688	5.59356e-13
dev_medium_C_00568	dev_inactive_B_00027	FALSE	FALSE	2.27324	1.34693e-57	0.0613506	1	4.15409	1.00559e-16
dev_medium_C_00568	dev_inactive_B_00031	FALSE	FALSE	2.27324	1.34693e-57	1.20616	7.08911e-28	4.60394	1.68007e-30
dev_medium_C_00568	dev_inactive_B_00035	FALSE	FALSE	2.27324	1.34693e-57	1.58837	2.98233e-31	4.62569	1.68611e-19
dev_medium_C_00568	dev_inactive_B_00037	FALSE	FALSE	2.27324	1.34693e-57	0.482135	0.000112422	2.98781	2.22692e-11
dev_medium_C_00568	dev_inactive_B_00060	FALSE	FALSE	2.27324	1.34693e-57	1.39869	4.27803e-33	4.29535	1.00492e-11
dev_medium_C_00568	dev_inactive_B_00062	FALSE	FALSE	2.27324	1.34693e-57	1.21966	6.79192e-25	2.96186	1.38955e-05
dev_medium_C_00568	dev_inactive_B_00064	FALSE	FALSE	2.27324	1.34693e-57	0.816622	1.39004e-14	2.9211	7.0908e-07
dev_medium_C_00568	dev_inactive_B_00066	FALSE	FALSE	2.27324	1.34693e-57	0.649127	1.83928e-08	4.0179	3.94309e-10
dev_medium_C_00568	dev_inactive_B_00075	FALSE	FALSE	2.27324	1.34693e-57	1.60574	1.7722e-34	3.94574	1.45728e-14
dev_medium_C_00568	dev_inactive_B_00076	FALSE	FALSE	2.27324	1.34693e-57	-0.0500708	1	2.13327	0.000342191
dev_medium_C_00568	dev_inactive_B_00085	FALSE	FALSE	2.27324	1.34693e-57	0.684191	2.76945e-07	4.19043	1.73279e-10
dev_medium_C_00568	dev_inactive_B_00089	FALSE	FALSE	2.27324	1.34693e-57	0.848012	5.74921e-09	4.39754	4.32536e-16
dev_medium_C_00568	dev_inactive_B_00094	FALSE	FALSE	2.27324	1.34693e-57	0.419279	0.00332717	3.17148	1.03819e-12
dev_medium_C_00568	dev_inactive_B_00097	FALSE	FALSE	2.27324	1.34693e-57	0.523032	1.91763e-05	2.77457	0.000182882
dev_medium_C_00568	dev_inactive_B_00100	FALSE	FALSE	2.27324	1.34693e-57	1.34037	1.75673e-37	4.19412	6.09078e-27
dev_medium_C_00568	dev_inactive_B_00103	FALSE	FALSE	2.27324	1.34693e-57	0.532652	8.3366e-06	2.47883	0.000803528
dev_medium_C_00568	dev_inactive_B_00108	FALSE	FALSE	2.27324	1.34693e-57	2.86458	2.24297e-46	6.22286	3.83866e-44
dev_medium_C_00568	dev_inactive_B_00112	FALSE	FALSE	2.27324	1.34693e-57	-0.13237	1	2.93852	5.13851e-10
dev_medium_C_00568	dev_inactive_B_00113	FALSE	FALSE	2.27324	1.34693e-57	0.283276	0.251782	2.79417	7.22516e-06
dev_medium_C_00568	dev_inactive_B_00124	FALSE	FALSE	2.27324	1.34693e-57	0.840507	1.30606e-13	5.03762	1.57594e-31
dev_medium_C_00568	dev_inactive_B_00128	FALSE	FALSE	2.27324	1.34693e-57	0.840472	9.52554e-12	4.21918	3.1966e-10
dev_medium_C_00568	dev_inactive_B_00131	FALSE	FALSE	2.27324	1.34693e-57	0.00845648	1	2.88995	4.91509e-07
dev_medium_C_00568	dev_inactive_B_00145	FALSE	FALSE	2.27324	1.34693e-57	0.614533	8.95637e-07	3.50616	3.86284e-08
dev_medium_C_00568	dev_inactive_B_00150	FALSE	FALSE	2.27324	1.34693e-57	0.050171	1	3.29854	1.74954e-12
dev_medium_C_00568	dev_inactive_B_00153	FALSE	FALSE	2.27324	1.34693e-57	0.896056	2.6812e-14	4.39744	2.70615e-17
dev_medium_C_00568	dev_inactive_B_00154	FALSE	FALSE	2.27324	1.34693e-57	0.467327	0.000336788	4.7231	4.08923e-24
dev_medium_C_00568	dev_inactive_B_00157	FALSE	FALSE	2.27324	1.34693e-57	0.491818	0.000123438	4.63144	3.30508e-24
dev_medium_C_00568	dev_inactive_B_00159	FALSE	FALSE	2.27324	1.34693e-57	0.508263	0.000453889	2.86269	0.0021145
dev_medium_C_00568	dev_inactive_B_00163	FALSE	FALSE	2.27324	1.34693e-57	0.779787	1.88922e-13	3.86978	2.78411e-18
dev_medium_C_00568	dev_inactive_B_00169	FALSE	FALSE	2.27324	1.34693e-57	1.23609	4.72078e-20	4.91016	1.00771e-13
dev_medium_C_00568	dev_inactive_B_00170	FALSE	FALSE	2.27324	1.34693e-57	0.399591	0.0084083	4.54341	8.91069e-44
dev_medium_C_00568	dev_inactive_B_00188	FALSE	FALSE	2.27324	1.34693e-57	0.824724	1.28669e-12	4.15023	1.43813e-12
dev_medium_C_00568	dev_inactive_B_00190	FALSE	FALSE	2.27324	1.34693e-57	-0.0674738	1	2.97547	2.86998e-14
dev_medium_C_00568	dev_inactive_B_00191	FALSE	FALSE	2.27324	1.34693e-57	0.388193	0.0199674	4.19755	1.12018e-37
dev_medium_C_00568	dev_inactive_B_00198	FALSE	FALSE	2.27324	1.34693e-57	1.63741	1.87901e-42	4.67455	3.69275e-37
dev_medium_C_00568	dev_inactive_B_00203	FALSE	FALSE	2.27324	1.34693e-57	0.496252	0.000214025	2.45507	0.000590278
dev_medium_C_00568	dev_inactive_B_00205	FALSE	FALSE	2.27324	1.34693e-57	0.476939	0.000459745	4.73861	1.23565e-29
dev_medium_C_00568	dev_inactive_B_00206	FALSE	FALSE	2.27324	1.34693e-57	0.978814	1.12242e-19	3.54111	5.35005e-08
dev_medium_C_00568	dev_inactive_B_00210	FALSE	FALSE	2.27324	1.34693e-57	0.880267	4.25878e-16	3.51671	8.8927e-11
dev_medium_C_00568	dev_inactive_B_00212	FALSE	FALSE	2.27324	1.34693e-57	0.843099	5.32153e-16	4.34239	5.15642e-23
dev_medium_C_00568	dev_inactive_B_00218	FALSE	FALSE	2.27324	1.34693e-57	0.71669	8.02964e-09	4.11149	1.19342e-25
dev_medium_C_00568	dev_inactive_B_00219	FALSE	FALSE	2.27324	1.34693e-57	0.697341	6.18237e-11	2.17237	0.00346881
dev_medium_C_00568	dev_inactive_B_00220	FALSE	FALSE	2.27324	1.34693e-57	0.42446	0.00281523	3.601	1.07328e-11
dev_medium_C_00568	dev_inactive_B_00224	FALSE	FALSE	2.27324	1.34693e-57	1.31096	4.9552e-30	5.49678	1.52583e-31
dev_medium_C_00568	dev_inactive_B_00226	FALSE	FALSE	2.27324	1.34693e-57	0.525504	0.00141465	3.41171	8.36025e-08
dev_medium_C_00568	dev_inactive_B_00230	FALSE	FALSE	2.27324	1.34693e-57	1.27139	3.52811e-24	3.3878	2.35993e-08
dev_medium_C_00568	dev_inactive_B_00234	FALSE	FALSE	2.27324	1.34693e-57	1.21192	4.84982e-28	4.47838	1.59524e-21
dev_medium_C_00568	dev_inactive_B_00244	FALSE	FALSE	2.27324	1.34693e-57	0.51585	4.38574e-05	2.72362	5.36811e-07
dev_medium_C_00568	dev_inactive_B_00247	FALSE	FALSE	2.27324	1.34693e-57	1.04543	2.08695e-14	3.23413	3.67085e-07
dev_medium_C_00568	dev_inactive_B_00256	FALSE	FALSE	2.27324	1.34693e-57	0.518858	0.000144335	3.36356	1.09945e-17
dev_medium_C_00568	dev_inactive_B_00261	FALSE	FALSE	2.27324	1.34693e-57	0.988143	1.54514e-19	3.49579	1.52711e-14
dev_medium_C_00568	dev_inactive_B_00262	FALSE	FALSE	2.27324	1.34693e-57	0.0496365	1	3.9594	1.24152e-27
dev_medium_C_00568	dev_inactive_C_00007	FALSE	FALSE	2.27324	1.34693e-57	-0.0249029	1	2.38167	0.00079562
dev_medium_C_00568	dev_inactive_C_00012	FALSE	FALSE	2.27324	1.34693e-57	0.578308	1.42835e-06	5.08919	1.99378e-44
dev_medium_C_00568	dev_inactive_C_00013	FALSE	FALSE	2.27324	1.34693e-57	0.803191	1.09202e-07	3.00545	0.000250543
dev_medium_C_00568	dev_inactive_C_00016	FALSE	FALSE	2.27324	1.34693e-57	0.574743	1.49988e-06	4.37182	1.68951e-15
dev_medium_C_00568	dev_inactive_C_00021	FALSE	FALSE	2.27324	1.34693e-57	0.379175	0.0245164	2.23513	0.0065293
dev_medium_C_00568	dev_inactive_C_00036	FALSE	FALSE	2.27324	1.34693e-57	0.798584	4.93797e-12	2.73174	0.000392858
dev_medium_C_00568	dev_inactive_C_00047	FALSE	FALSE	2.27324	1.34693e-57	1.1034	3.90082e-27	4.49467	7.85105e-38
dev_medium_C_00568	dev_inactive_C_00048	FALSE	FALSE	2.27324	1.34693e-57	1.77375	1.04566e-47	5.29432	2.31457e-48
dev_medium_C_00568	dev_inactive_C_00049	FALSE	FALSE	2.27324	1.34693e-57	1.42491	5.39346e-18	4.79818	8.83088e-18
dev_medium_C_00568	dev_inactive_C_00054	FALSE	FALSE	2.27324	1.34693e-57	0.360526	0.0348998	2.23964	0.000967438
dev_medium_C_00568	dev_inactive_C_00059	FALSE	FALSE	2.27324	1.34693e-57	4.22643	2.15431e-48	5.04584	1.628e-27
dev_medium_C_00568	dev_inactive_C_00071	FALSE	FALSE	2.27324	1.34693e-57	1.45962	2.35101e-22	3.59758	1.90895e-07
dev_medium_C_00568	dev_inactive_C_00092	FALSE	FALSE	2.27324	1.34693e-57	0.554337	3.24126e-06	3.72312	5.18206e-27
dev_medium_C_00568	dev_inactive_C_00093	FALSE	FALSE	2.27324	1.34693e-57	1.27425	1.0269e-25	4.88036	6.80763e-20
dev_medium_C_00568	dev_inactive_C_00095	FALSE	FALSE	2.27324	1.34693e-57	0.705837	2.12537e-06	3.05116	7.00933e-05
dev_medium_C_00568	dev_inactive_C_00098	FALSE	FALSE	2.27324	1.34693e-57	0.357866	0.0527386	3.1718	1.80635e-07
dev_medium_C_00568	dev_inactive_C_00099	FALSE	FALSE	2.27324	1.34693e-57	0.0571715	1	2.71453	3.97756e-06
dev_medium_C_00568	dev_inactive_C_00106	FALSE	FALSE	2.27324	1.34693e-57	1.65004	8.99925e-36	3.00116	5.51651e-07
dev_medium_C_00568	dev_inactive_C_00110	FALSE	FALSE	2.27324	1.34693e-57	-0.0722808	1	1.62696	0.0254184
dev_medium_C_00568	dev_inactive_C_00111	FALSE	FALSE	2.27324	1.34693e-57	2.30878	2.96196e-60	4.92721	1.87212e-53
dev_medium_C_00568	dev_inactive_C_00114	FALSE	FALSE	2.27324	1.34693e-57	1.87262	4.44621e-55	4.72971	3.05922e-56
dev_medium_C_00568	dev_inactive_C_00115	FALSE	FALSE	2.27324	1.34693e-57	-0.175622	1	2.91077	1.3923e-12
dev_medium_C_00568	dev_inactive_C_00117	FALSE	FALSE	2.27324	1.34693e-57	-0.193238	1	0.993013	0.264913
dev_medium_C_00568	dev_inactive_C_00118	FALSE	FALSE	2.27324	1.34693e-57	0.975119	2.70945e-15	4.71075	2.44412e-17
dev_medium_C_00568	dev_inactive_C_00120	FALSE	FALSE	2.27324	1.34693e-57	0.816108	1.17497e-14	3.82694	4.42159e-22
dev_medium_C_00568	dev_inactive_C_00121	FALSE	FALSE	2.27324	1.34693e-57	-0.113042	1	3.56323	3.8418e-31
dev_medium_C_00568	dev_inactive_C_00132	FALSE	FALSE	2.27324	1.34693e-57	0.0180716	1	3.40902	5.01577e-16
dev_medium_C_00568	dev_inactive_C_00133	FALSE	FALSE	2.27324	1.34693e-57	0.726355	2.86103e-07	2.51559	0.00989936
dev_medium_C_00568	dev_inactive_C_00134	FALSE	FALSE	2.27324	1.34693e-57	3.41852	6.56022e-72	5.87759	9.40088e-96
dev_medium_C_00568	dev_inactive_C_00137	FALSE	FALSE	2.27324	1.34693e-57	0.555632	1.64993e-06	4.81645	3.79874e-36
dev_medium_C_00568	dev_inactive_C_00149	FALSE	FALSE	2.27324	1.34693e-57	1.03889	5.16077e-17	4.98382	3.11258e-19
dev_medium_C_00568	dev_inactive_C_00156	FALSE	FALSE	2.27324	1.34693e-57	0.56212	0.000390149	2.8127	0.000498241
dev_medium_C_00568	dev_inactive_C_00160	FALSE	FALSE	2.27324	1.34693e-57	0.614672	4.98313e-06	2.79105	0.00267899
dev_medium_C_00568	dev_inactive_C_00164	FALSE	FALSE	2.27324	1.34693e-57	0.718946	3.02792e-09	2.31958	0.00141276
dev_medium_C_00568	dev_inactive_C_00174	FALSE	FALSE	2.27324	1.34693e-57	0.678298	3.12265e-05	3.16961	3.09196e-05
dev_medium_C_00568	dev_inactive_C_00175	FALSE	FALSE	2.27324	1.34693e-57	1.54664	1.84866e-27	3.9673	9.23244e-14
dev_medium_C_00568	dev_inactive_C_00186	FALSE	FALSE	2.27324	1.34693e-57	0.0341901	1	4.09099	5.31562e-30
dev_medium_C_00568	dev_inactive_C_00189	FALSE	FALSE	2.27324	1.34693e-57	0.762583	6.77022e-10	4.54837	2.37086e-25
dev_medium_C_00568	dev_inactive_C_00196	FALSE	FALSE	2.27324	1.34693e-57	-0.175042	1	1.60803	0.00526983
dev_medium_C_00568	dev_inactive_C_00200	FALSE	FALSE	2.27324	1.34693e-57	1.34869	4.08379e-40	4.40152	2.40617e-47
dev_medium_C_00568	dev_inactive_C_00209	FALSE	FALSE	2.27324	1.34693e-57	0.74635	1.27579e-10	3.41004	9.68215e-15
dev_medium_C_00568	dev_inactive_C_00211	FALSE	FALSE	2.27324	1.34693e-57	1.56942	2.59127e-35	5.55216	2.24418e-32
dev_medium_C_00568	dev_inactive_C_00221	FALSE	FALSE	2.27324	1.34693e-57	0.216056	0.582149	2.84253	1.57245e-06
dev_medium_C_00568	dev_inactive_C_00237	FALSE	FALSE	2.27324	1.34693e-57	0.83388	8.12732e-12	3.23147	8.77924e-07
dev_medium_C_00568	dev_inactive_C_00240	FALSE	FALSE	2.27324	1.34693e-57	0.944985	3.30734e-10	3.89076	1.74705e-07
dev_medium_C_00568	dev_inactive_C_00241	FALSE	FALSE	2.27324	1.34693e-57	1.91849	5.09312e-33	5.89536	4.45063e-42
dev_medium_C_00568	dev_inactive_C_00242	FALSE	FALSE	2.27324	1.34693e-57	0.19696	0.7404	1.5213	0.0837296
dev_medium_C_00568	dev_inactive_C_00263	FALSE	FALSE	2.27324	1.34693e-57	-0.0678124	1	1.73698	0.000494899
dev_medium_C_00568	dev_inactive_C_00265	FALSE	FALSE	2.27324	1.34693e-57	0.401246	0.0113943	4.01052	2.64242e-23
dev_medium_C_00568	dev_inactive_C_00269	FALSE	FALSE	2.27324	1.34693e-57	0.76395	8.46466e-11	3.8373	1.7011e-09
dev_medium_C_00568	dev_inactive_C_00270	FALSE	FALSE	2.27324	1.34693e-57	0.180332	0.825122	2.8876	1.01999e-15
dev_medium_C_00568	dev_medium_A_00001	FALSE	FALSE	2.27324	1.34693e-57	2.419	5.2161e-65	5.24951	1.26891e-88
dev_medium_C_00568	dev_medium_A_00192	FALSE	FALSE	2.27324	1.34693e-57	3.03592	6.25647e-59	6.46103	1.78583e-81
dev_medium_C_00568	dev_medium_A_00216	FALSE	FALSE	2.27324	1.34693e-57	1.62345	2.9193e-36	6.08211	2.22926e-47
dev_medium_C_00568	dev_medium_A_00442	FALSE	FALSE	2.27324	1.34693e-57	2.93723	2.67896e-63	6.06137	9.3987e-62
dev_medium_C_00568	dev_medium_A_00443	FALSE	FALSE	2.27324	1.34693e-57	2.5184	3.82724e-52	6.24285	1.47215e-47
dev_medium_C_00568	dev_medium_A_00446	FALSE	FALSE	2.27324	1.34693e-57	3.56675	3.66713e-55	6.97529	8.67228e-54
dev_medium_C_00568	dev_medium_A_00486	FALSE	FALSE	2.27324	1.34693e-57	2.33424	2.30855e-63	4.71936	6.30255e-46
dev_medium_C_00568	dev_medium_A_00493	FALSE	FALSE	2.27324	1.34693e-57	2.76375	1.23151e-63	6.55004	4.98332e-70
dev_medium_C_00568	dev_medium_A_00519	FALSE	FALSE	2.27324	1.34693e-57	3.65797	4.98964e-68	5.24507	1.45468e-82
dev_medium_C_00568	dev_medium_A_00546	FALSE	FALSE	2.27324	1.34693e-57	3.8338	2.57094e-56	6.14467	9.89186e-53
dev_medium_C_00568	dev_medium_A_00553	FALSE	FALSE	2.27324	1.34693e-57	3.55427	1.04124e-46	5.6399	2.46168e-34
dev_medium_C_00568	dev_medium_A_00555	FALSE	FALSE	2.27324	1.34693e-57	2.39481	1.20781e-41	6.24219	2.7513e-53
dev_medium_C_00568	dev_medium_A_00584	FALSE	FALSE	2.27324	1.34693e-57	1.4228	9.51291e-42	4.2483	6.94806e-35
dev_medium_C_00568	dev_medium_A_00589	FALSE	FALSE	2.27324	1.34693e-57	3.34637	6.0686e-53	5.71168	7.60171e-43
dev_medium_C_00568	dev_medium_A_00590	FALSE	FALSE	2.27324	1.34693e-57	2.03837	5.48863e-34	4.60325	4.52597e-12
dev_medium_C_00568	dev_medium_A_00595	FALSE	FALSE	2.27324	1.34693e-57	3.21019	2.93687e-56	5.39167	4.94179e-40
dev_medium_C_00568	dev_medium_A_00600	FALSE	FALSE	2.27324	1.34693e-57	2.53675	1.43243e-67	5.13357	7.71818e-64
dev_medium_C_00568	dev_medium_B_00033	FALSE	FALSE	2.27324	1.34693e-57	5.73657	4.02425e-72	7.32894	3.19057e-163
dev_medium_C_00568	dev_medium_B_00172	FALSE	FALSE	2.27324	1.34693e-57	2.97964	4.27165e-24	5.06212	9.28069e-23
dev_medium_C_00568	dev_medium_B_00183	FALSE	FALSE	2.27324	1.34693e-57	2.86325	1.45735e-40	6.01274	2.40364e-33
dev_medium_C_00568	dev_medium_B_00193	FALSE	FALSE	2.27324	1.34693e-57	2.68537	3.72862e-52	6.60792	3.10627e-49
dev_medium_C_00568	dev_medium_B_00232	FALSE	FALSE	2.27324	1.34693e-57	2.6399	1.66133e-39	6.0749	6.52484e-36
dev_medium_C_00568	dev_medium_B_00441	FALSE	FALSE	2.27324	1.34693e-57	3.15776	2.63468e-68	4.15759	5.72227e-28
dev_medium_C_00568	dev_medium_B_00447	FALSE	FALSE	2.27324	1.34693e-57	1.20369	9.06859e-32	2.84678	9.4563e-06
dev_medium_C_00568	dev_medium_B_00448	FALSE	FALSE	2.27324	1.34693e-57	2.60938	2.12964e-67	2.5884	2.43874e-06
dev_medium_C_00568	dev_medium_B_00452	FALSE	FALSE	2.27324	1.34693e-57	1.42785	1.3185e-35	2.06955	0.0205498
dev_medium_C_00568	dev_medium_B_00457	FALSE	FALSE	2.27324	1.34693e-57	1.72226	1.03753e-30	4.27184	6.26352e-13
dev_medium_C_00568	dev_medium_B_00464	FALSE	FALSE	2.27324	1.34693e-57	0.848824	5.72159e-13	3.46332	5.76983e-10
dev_medium_C_00568	dev_medium_B_00465	FALSE	FALSE	2.27324	1.34693e-57	1.66334	6.1296e-19	2.32036	0.0241322
dev_medium_C_00568	dev_medium_B_00469	FALSE	FALSE	2.27324	1.34693e-57	3.52839	1.58119e-69	5.70533	1.55005e-61
dev_medium_C_00568	dev_medium_B_00472	FALSE	FALSE	2.27324	1.34693e-57	3.89181	5.93206e-58	7.26364	1.92992e-51
dev_medium_C_00568	dev_medium_B_00478	FALSE	FALSE	2.27324	1.34693e-57	1.73799	4.34201e-55	4.92514	3.7095e-57
dev_medium_C_00568	dev_medium_B_00483	FALSE	FALSE	2.27324	1.34693e-57	2.14008	1.00272e-59	4.50838	8.39849e-54
dev_medium_C_00568	dev_medium_B_00487	FALSE	FALSE	2.27324	1.34693e-57	3.51507	3.02e-57	5.71468	6.93239e-53
dev_medium_C_00568	dev_medium_B_00489	FALSE	FALSE	2.27324	1.34693e-57	1.8045	9.23416e-47	5.46684	1.85808e-36
dev_medium_C_00568	dev_medium_B_00490	FALSE	FALSE	2.27324	1.34693e-57	2.67882	1.37169e-54	5.94075	7.40809e-43
dev_medium_C_00568	dev_medium_B_00495	FALSE	FALSE	2.27324	1.34693e-57	3.84567	7.54413e-64	5.20071	1.6721e-34
dev_medium_C_00568	dev_medium_B_00496	FALSE	FALSE	2.27324	1.34693e-57	2.85031	7.66562e-59	3.90044	6.88905e-17
dev_medium_C_00568	dev_medium_B_00505	FALSE	FALSE	2.27324	1.34693e-57	2.76344	6.22625e-54	6.02803	8.86861e-61
dev_medium_C_00568	dev_medium_B_00506	FALSE	FALSE	2.27324	1.34693e-57	3.9646	3.46195e-42	5.50169	1.26416e-26
dev_medium_C_00568	dev_medium_B_00507	FALSE	FALSE	2.27324	1.34693e-57	2.23261	3.89077e-60	4.79425	4.97747e-41
dev_medium_C_00568	dev_medium_B_00508	FALSE	FALSE	2.27324	1.34693e-57	4.17214	2.25327e-52	5.81173	1.2762e-53
dev_medium_C_00568	dev_medium_B_00512	FALSE	FALSE	2.27324	1.34693e-57	2.45262	7.03479e-51	4.66067	1.86425e-21
dev_medium_C_00568	dev_medium_B_00516	FALSE	FALSE	2.27324	1.34693e-57	2.46968	3.06761e-67	5.92006	3.9044e-82
dev_medium_C_00568	dev_medium_B_00518	FALSE	FALSE	2.27324	1.34693e-57	2.98424	7.76385e-61	6.36645	3.90677e-56
dev_medium_C_00568	dev_medium_B_00520	FALSE	FALSE	2.27324	1.34693e-57	3.58082	4.23309e-45	5.69656	1.60473e-36
dev_medium_C_00568	dev_medium_B_00521	FALSE	FALSE	2.27324	1.34693e-57	3.15418	1.42866e-63	4.97751	4.44171e-30
dev_medium_C_00568	dev_medium_B_00524	FALSE	FALSE	2.27324	1.34693e-57	2.54494	2.09265e-62	4.33012	3.2446e-51
dev_medium_C_00568	dev_medium_B_00526	FALSE	FALSE	2.27324	1.34693e-57	2.95447	1.51895e-46	5.92706	2.51647e-48
dev_medium_C_00568	dev_medium_B_00530	FALSE	FALSE	2.27324	1.34693e-57	2.43513	9.23451e-48	5.61009	1.5733e-34
dev_medium_C_00568	dev_medium_B_00532	FALSE	FALSE	2.27324	1.34693e-57	4.81748	3.15723e-46	5.92315	7.05357e-44
dev_medium_C_00568	dev_medium_B_00535	FALSE	FALSE	2.27324	1.34693e-57	2.30976	1.36134e-39	5.67439	4.22267e-49
dev_medium_C_00568	dev_medium_B_00537	FALSE	FALSE	2.27324	1.34693e-57	2.12482	2.59234e-42	4.1908	7.29518e-17
dev_medium_C_00568	dev_medium_B_00539	FALSE	FALSE	2.27324	1.34693e-57	2.6569	1.11345e-67	5.84403	4.91959e-121
dev_medium_C_00568	dev_medium_B_00544	FALSE	FALSE	2.27324	1.34693e-57	2.5769	1.66687e-53	4.45812	2.42551e-22
dev_medium_C_00568	dev_medium_B_00545	FALSE	FALSE	2.27324	1.34693e-57	3.94266	4.3126e-55	6.18229	4.28009e-50
dev_medium_C_00568	dev_medium_B_00547	FALSE	FALSE	2.27324	1.34693e-57	5.031	4.66207e-55	6.62137	1.88636e-76
dev_medium_C_00568	dev_medium_B_00552	FALSE	FALSE	2.27324	1.34693e-57	1.65154	2.91376e-42	4.96051	3.58559e-29
dev_medium_C_00568	dev_medium_B_00556	FALSE	FALSE	2.27324	1.34693e-57	2.86157	6.58623e-45	6.60955	7.52349e-45
dev_medium_C_00568	dev_medium_B_00560	FALSE	FALSE	2.27324	1.34693e-57	4.44269	1.29141e-45	6.56051	4.02564e-43
dev_medium_C_00568	dev_medium_B_00561	FALSE	FALSE	2.27324	1.34693e-57	2.48741	1.33197e-54	5.01079	7.42996e-20
dev_medium_C_00568	dev_medium_B_00563	FALSE	FALSE	2.27324	1.34693e-57	1.70025	1.62841e-52	5.84825	1.52658e-114
dev_medium_C_00568	dev_medium_B_00569	FALSE	FALSE	2.27324	1.34693e-57	1.51885	5.42641e-45	4.86099	1.91428e-65
dev_medium_C_00568	dev_medium_B_00575	FALSE	FALSE	2.27324	1.34693e-57	2.76957	2.06383e-66	5.28737	2.30196e-54
dev_medium_C_00568	dev_medium_B_00576	FALSE	FALSE	2.27324	1.34693e-57	1.91938	2.91922e-58	4.2129	3.50261e-41
dev_medium_C_00568	dev_medium_B_00577	FALSE	FALSE	2.27324	1.34693e-57	3.97191	4.85929e-57	6.442	1.22845e-52
dev_medium_C_00568	dev_medium_B_00582	FALSE	FALSE	2.27324	1.34693e-57	2.33254	3.02316e-63	5.73646	5.31257e-69
dev_medium_C_00568	dev_medium_B_00583	FALSE	FALSE	2.27324	1.34693e-57	2.75232	2.32948e-46	5.38587	1.30502e-25
dev_medium_C_00568	dev_medium_B_00586	FALSE	FALSE	2.27324	1.34693e-57	2.57175	1.18403e-68	5.55746	1.18431e-58
dev_medium_C_00568	dev_medium_B_00587	FALSE	FALSE	2.27324	1.34693e-57	4.42931	5.46492e-57	6.43547	2.95918e-58
dev_medium_C_00568	dev_medium_B_00588	FALSE	FALSE	2.27324	1.34693e-57	3.98452	1.39108e-68	4.1454	1.37883e-25
dev_medium_C_00568	dev_medium_B_00591	FALSE	FALSE	2.27324	1.34693e-57	2.54677	8.20658e-61	4.33161	1.44101e-26
dev_medium_C_00568	dev_medium_B_00594	FALSE	FALSE	2.27324	1.34693e-57	2.86404	3.87673e-51	5.99389	3.85913e-48
dev_medium_C_00568	dev_medium_B_00598	FALSE	FALSE	2.27324	1.34693e-57	1.54747	9.04483e-43	3.66461	1.55723e-14
dev_medium_C_00568	dev_medium_C_00003	FALSE	FALSE	2.27324	1.34693e-57	2.67023	1.33108e-65	4.16648	1.56882e-32
dev_medium_C_00568	dev_medium_C_00011	FALSE	FALSE	2.27324	1.34693e-57	1.99845	1.50303e-40	5.5195	1.69525e-30
dev_medium_C_00568	dev_medium_C_00041	FALSE	FALSE	2.27324	1.34693e-57	2.78843	6.50188e-57	6.37261	6.9121e-62
dev_medium_C_00568	dev_medium_C_00044	FALSE	FALSE	2.27324	1.34693e-57	4.61988	6.62745e-27	6.3579	2.42138e-59
dev_medium_C_00568	dev_medium_C_00050	FALSE	FALSE	2.27324	1.34693e-57	0.450381	0.00180079	3.38996	3.80936e-10
dev_medium_C_00568	dev_medium_C_00055	FALSE	FALSE	2.27324	1.34693e-57	4.42063	3.54807e-63	5.60134	4.90807e-58
dev_medium_C_00568	dev_medium_C_00065	FALSE	FALSE	2.27324	1.34693e-57	1.12006	2.30601e-25	4.80185	1.65741e-29
dev_medium_C_00568	dev_medium_C_00068	FALSE	FALSE	2.27324	1.34693e-57	2.34358	1.40991e-12	4.68	6.92341e-18
dev_medium_C_00568	dev_medium_C_00072	FALSE	FALSE	2.27324	1.34693e-57	4.66579	2.54828e-51	5.89706	9.7157e-75
dev_medium_C_00568	dev_medium_C_00074	FALSE	FALSE	2.27324	1.34693e-57	2.75394	2.3143e-65	4.62685	2.20726e-27
dev_medium_C_00568	dev_medium_C_00081	FALSE	FALSE	2.27324	1.34693e-57	1.61669	9.51293e-30	4.04945	1.35163e-11
dev_medium_C_00568	dev_medium_C_00082	FALSE	FALSE	2.27324	1.34693e-57	3.32783	2.01339e-48	6.0032	4.92636e-59
dev_medium_C_00568	dev_medium_C_00088	FALSE	FALSE	2.27324	1.34693e-57	2.30571	2.03926e-66	5.01171	7.92482e-48
dev_medium_C_00568	dev_medium_C_00101	FALSE	FALSE	2.27324	1.34693e-57	3.10007	5.41048e-68	5.35484	4.73601e-70
dev_medium_C_00568	dev_medium_C_00161	FALSE	FALSE	2.27324	1.34693e-57	0.717031	2.92954e-08	2.94677	9.5509e-05
dev_medium_C_00568	dev_medium_C_00181	FALSE	FALSE	2.27324	1.34693e-57	3.50426	1.33205e-67	5.0713	8.73616e-41
dev_medium_C_00568	dev_medium_C_00184	FALSE	FALSE	2.27324	1.34693e-57	3.21788	2.12721e-60	5.79965	1.30773e-57
dev_medium_C_00568	dev_medium_C_00236	FALSE	FALSE	2.27324	1.34693e-57	2.82673	5.34739e-56	5.62729	9.97144e-34
dev_medium_C_00568	dev_medium_C_00245	FALSE	FALSE	2.27324	1.34693e-57	1.98856	9.40302e-59	5.04967	1.70202e-54
dev_medium_C_00568	dev_medium_C_00252	FALSE	FALSE	2.27324	1.34693e-57	2.31604	6.54087e-32	5.35932	8.02038e-27
dev_medium_C_00568	dev_medium_C_00272	FALSE	FALSE	2.27324	1.34693e-57	3.00133	1.56137e-55	4.96445	5.95259e-30
dev_medium_C_00568	dev_medium_C_00444	FALSE	FALSE	2.27324	1.34693e-57	1.18894	1.32804e-18	4.10313	1.0705e-12
dev_medium_C_00568	dev_medium_C_00445	FALSE	FALSE	2.27324	1.34693e-57	2.3226	5.01763e-59	5.29448	4.3638e-49
dev_medium_C_00568	dev_medium_C_00449	FALSE	FALSE	2.27324	1.34693e-57	2.25779	4.01031e-59	6.07089	2.30792e-57
dev_medium_C_00568	dev_medium_C_00450	FALSE	FALSE	2.27324	1.34693e-57	1.70693	1.86673e-50	4.95111	1.55461e-40
dev_medium_C_00568	dev_medium_C_00453	FALSE	FALSE	2.27324	1.34693e-57	3.99924	1.55655e-43	6.0485	8.82815e-36
dev_medium_C_00568	dev_medium_C_00454	FALSE	FALSE	2.27324	1.34693e-57	3.76134	1.74284e-65	5.71033	3.70988e-60
dev_medium_C_00568	dev_medium_C_00455	FALSE	FALSE	2.27324	1.34693e-57	2.61677	3.05796e-47	5.41321	1.53363e-37
dev_medium_C_00568	dev_medium_C_00456	FALSE	FALSE	2.27324	1.34693e-57	3.35985	1.11703e-49	5.99769	1.19453e-53
dev_medium_C_00568	dev_medium_C_00458	FALSE	FALSE	2.27324	1.34693e-57	3.95384	9.37688e-64	5.69253	2.14079e-38
dev_medium_C_00568	dev_medium_C_00459	FALSE	FALSE	2.27324	1.34693e-57	3.19487	1.37234e-69	5.24074	8.96994e-81
dev_medium_C_00568	dev_medium_C_00460	FALSE	FALSE	2.27324	1.34693e-57	4.21987	3.05664e-46	6.69979	8.30803e-57
dev_medium_C_00568	dev_medium_C_00461	FALSE	FALSE	2.27324	1.34693e-57	2.69997	1.99463e-64	5.58614	6.32269e-111
dev_medium_C_00568	dev_medium_C_00463	FALSE	FALSE	2.27324	1.34693e-57	3.53329	7.37042e-43	6.25346	2.60506e-47
dev_medium_C_00568	dev_medium_C_00466	FALSE	FALSE	2.27324	1.34693e-57	2.6953	4.75317e-64	6.19376	5.86129e-81
dev_medium_C_00568	dev_medium_C_00467	FALSE	FALSE	2.27324	1.34693e-57	1.46101	7.85215e-44	4.61424	1.91152e-35
dev_medium_C_00568	dev_medium_C_00468	FALSE	FALSE	2.27324	1.34693e-57	2.64213	1.10147e-64	5.35889	1.37318e-69
dev_medium_C_00568	dev_medium_C_00470	FALSE	FALSE	2.27324	1.34693e-57	2.35661	7.01159e-60	4.1408	8.34334e-36
dev_medium_C_00568	dev_medium_C_00471	FALSE	FALSE	2.27324	1.34693e-57	0.656443	1.17201e-08	4.77695	7.70205e-39
dev_medium_C_00568	dev_medium_C_00475	FALSE	FALSE	2.27324	1.34693e-57	4.28431	1.40996e-57	5.44594	1.49422e-33
dev_medium_C_00568	dev_medium_C_00477	FALSE	FALSE	2.27324	1.34693e-57	2.70924	7.06983e-40	5.32002	1.41991e-35
dev_medium_C_00568	dev_medium_C_00480	FALSE	FALSE	2.27324	1.34693e-57	2.57148	1.26765e-36	5.60429	4.59116e-38
dev_medium_C_00568	dev_medium_C_00484	FALSE	FALSE	2.27324	1.34693e-57	4.13825	4.82763e-67	6.93408	7.63532e-106
dev_medium_C_00568	dev_medium_C_00485	FALSE	FALSE	2.27324	1.34693e-57	3.65709	6.65407e-68	5.75747	1.13778e-60
dev_medium_C_00568	dev_medium_C_00491	FALSE	FALSE	2.27324	1.34693e-57	0.386216	0.0180869	1.69901	0.206931
dev_medium_C_00568	dev_medium_C_00492	FALSE	FALSE	2.27324	1.34693e-57	2.2012	2.03543e-55	4.81428	3.86038e-25
dev_medium_C_00568	dev_medium_C_00494	FALSE	FALSE	2.27324	1.34693e-57	2.44099	1.75638e-48	6.03255	3.15908e-30
dev_medium_C_00568	dev_medium_C_00497	FALSE	FALSE	2.27324	1.34693e-57	3.5661	3.08118e-37	5.98962	6.60326e-44
dev_medium_C_00568	dev_medium_C_00499	FALSE	FALSE	2.27324	1.34693e-57	4.18931	4.44993e-52	7.77593	3.88958e-81
dev_medium_C_00568	dev_medium_C_00500	FALSE	FALSE	2.27324	1.34693e-57	1.53737	1.68904e-22	4.77979	4.94566e-16
dev_medium_C_00568	dev_medium_C_00501	FALSE	FALSE	2.27324	1.34693e-57	3.76815	3.34318e-45	5.31086	1.80116e-32
dev_medium_C_00568	dev_medium_C_00502	FALSE	FALSE	2.27324	1.34693e-57	3.09645	4.99416e-59	5.3027	2.79372e-43
dev_medium_C_00568	dev_medium_C_00504	FALSE	FALSE	2.27324	1.34693e-57	4.36415	3.19861e-69	5.84254	5.25978e-81
dev_medium_C_00568	dev_medium_C_00509	FALSE	FALSE	2.27324	1.34693e-57	2.7863	3.96264e-58	4.46137	3.3404e-22
dev_medium_C_00568	dev_medium_C_00510	FALSE	FALSE	2.27324	1.34693e-57	4.39133	3.2036e-53	4.73726	2.09885e-26
dev_medium_C_00568	dev_medium_C_00511	FALSE	FALSE	2.27324	1.34693e-57	1.99792	3.06364e-58	4.19979	1.57507e-30
dev_medium_C_00568	dev_medium_C_00513	FALSE	FALSE	2.27324	1.34693e-57	0.275994	0.410151	3.62073	7.46241e-25
dev_medium_C_00568	dev_medium_C_00514	FALSE	FALSE	2.27324	1.34693e-57	3.5704	3.02783e-58	6.61199	1.31952e-76
dev_medium_C_00568	dev_medium_C_00515	FALSE	FALSE	2.27324	1.34693e-57	3.38292	9.37688e-64	6.58714	1.78873e-86
dev_medium_C_00568	dev_medium_C_00517	FALSE	FALSE	2.27324	1.34693e-57	3.19453	1.37449e-60	5.49375	2.06476e-50
dev_medium_C_00568	dev_medium_C_00523	FALSE	FALSE	2.27324	1.34693e-57	3.52301	4.02977e-70	5.92476	1.41125e-87
dev_medium_C_00568	dev_medium_C_00525	FALSE	FALSE	2.27324	1.34693e-57	2.68108	4.90955e-68	4.22268	3.69586e-28
dev_medium_C_00568	dev_medium_C_00527	FALSE	FALSE	2.27324	1.34693e-57	4.58539	7.2138e-62	7.87606	2.66283e-90
dev_medium_C_00568	dev_medium_C_00529	FALSE	FALSE	2.27324	1.34693e-57	4.03544	5.87783e-71	5.94983	8.25678e-88
dev_medium_C_00568	dev_medium_C_00531	FALSE	FALSE	2.27324	1.34693e-57	3.0101	2.5601e-67	4.95247	9.86013e-45
dev_medium_C_00568	dev_medium_C_00533	FALSE	FALSE	2.27324	1.34693e-57	4.61539	4.02425e-72	5.37855	3.32407e-109
dev_medium_C_00568	dev_medium_C_00534	FALSE	FALSE	2.27324	1.34693e-57	2.8621	4.00446e-65	3.60148	1.15309e-32
dev_medium_C_00568	dev_medium_C_00536	FALSE	FALSE	2.27324	1.34693e-57	0.45623	0.000968554	4.91156	2.47328e-31
dev_medium_C_00568	dev_medium_C_00538	FALSE	FALSE	2.27324	1.34693e-57	2.29035	3.10992e-61	5.12431	1.89229e-35
dev_medium_C_00568	dev_medium_C_00541	FALSE	FALSE	2.27324	1.34693e-57	4.69535	1.52252e-62	5.88352	6.50294e-71
dev_medium_C_00568	dev_medium_C_00542	FALSE	FALSE	2.27324	1.34693e-57	2.57185	5.73546e-47	5.2253	7.57746e-31
dev_medium_C_00568	dev_medium_C_00543	FALSE	FALSE	2.27324	1.34693e-57	4.35499	6.56022e-72	5.5633	2.42374e-105
dev_medium_C_00568	dev_medium_C_00548	FALSE	FALSE	2.27324	1.34693e-57	2.88978	6.30998e-36	5.39165	1.4494e-30
dev_medium_C_00568	dev_medium_C_00549	FALSE	FALSE	2.27324	1.34693e-57	2.65296	5.33973e-64	4.44	1.53951e-28
dev_medium_C_00568	dev_medium_C_00550	FALSE	FALSE	2.27324	1.34693e-57	2.05057	5.81869e-54	4.83588	2.56648e-40
dev_medium_C_00568	dev_medium_C_00551	FALSE	FALSE	2.27324	1.34693e-57	2.46437	7.44897e-47	4.93113	1.15896e-26
dev_medium_C_00568	dev_medium_C_00554	FALSE	FALSE	2.27324	1.34693e-57	3.47249	9.76522e-65	6.10903	1.41159e-40
dev_medium_C_00568	dev_medium_C_00557	FALSE	FALSE	2.27324	1.34693e-57	1.3479	3.47109e-24	3.67854	1.35708e-10
dev_medium_C_00568	dev_medium_C_00564	FALSE	FALSE	2.27324	1.34693e-57	3.18032	2.53003e-61	5.32405	1.41444e-45
dev_medium_C_00568	dev_medium_C_00565	FALSE	FALSE	2.27324	1.34693e-57	2.33462	2.65758e-32	4.44909	3.85809e-16
dev_medium_C_00568	dev_medium_C_00567	FALSE	FALSE	2.27324	1.34693e-57	2.68476	1.53169e-22	5.47761	6.74755e-20
dev_medium_C_00568	dev_medium_C_00570	FALSE	FALSE	2.27324	1.34693e-57	3.8313	8.9758e-71	6.04165	1.60237e-96
dev_medium_C_00568	dev_medium_C_00571	FALSE	FALSE	2.27324	1.34693e-57	3.253	7.71231e-27	5.82513	6.63613e-39
dev_medium_C_00568	dev_medium_C_00574	FALSE	FALSE	2.27324	1.34693e-57	1.23268	7.88554e-21	5.40848	1.80789e-35
dev_medium_C_00568	dev_medium_C_00578	FALSE	FALSE	2.27324	1.34693e-57	2.82002	5.13947e-69	6.26846	4.9463e-97
dev_medium_C_00568	dev_medium_C_00579	FALSE	FALSE	2.27324	1.34693e-57	1.70274	1.499e-45	3.26254	4.39399e-10
dev_medium_C_00568	dev_medium_C_00580	FALSE	FALSE	2.27324	1.34693e-57	3.34477	9.02653e-68	4.05348	2.71106e-30
dev_medium_C_00568	dev_medium_C_00581	FALSE	FALSE	2.27324	1.34693e-57	2.36421	1.33718e-51	4.63617	1.3291e-22
dev_medium_C_00568	dev_medium_C_00593	FALSE	FALSE	2.27324	1.34693e-57	3.26967	1.4639e-62	5.36349	3.04515e-46
dev_medium_C_00568	dev_medium_C_00596	FALSE	FALSE	2.27324	1.34693e-57	2.8825	3.38796e-68	5.74993	1.09441e-85
dev_medium_C_00568	dev_medium_C_00597	FALSE	FALSE	2.27324	1.34693e-57	3.99835	1.47388e-68	6.09471	4.51596e-74
dev_medium_C_00568	dev_medium_C_00599	FALSE	FALSE	2.27324	1.34693e-57	1.95349	6.52367e-53	2.69596	8.49716e-10
dev_medium_C_00568	dev_strong_A_00102	FALSE	FALSE	2.27324	1.34693e-57	5.5538	1.37232e-63	7.5369	8.94553e-108
dev_medium_C_00568	dev_strong_A_00288	FALSE	FALSE	2.27324	1.34693e-57	2.84147	1.01401e-68	5.68577	1.04951e-79
dev_medium_C_00568	dev_strong_A_00301	FALSE	FALSE	2.27324	1.34693e-57	6.53997	1.3263e-61	8.61016	2.13756e-145
dev_medium_C_00568	dev_strong_A_00312	FALSE	FALSE	2.27324	1.34693e-57	4.7653	7.52717e-54	6.99272	1.01443e-74
dev_medium_C_00568	dev_strong_A_00315	FALSE	FALSE	2.27324	1.34693e-57	3.97405	1.04594e-60	6.09132	4.16387e-38
dev_medium_C_00568	dev_strong_B_00023	FALSE	FALSE	2.27324	1.34693e-57	6.50953	9.89365e-71	7.31391	2.65997e-156
dev_medium_C_00568	dev_strong_B_00034	FALSE	FALSE	2.27324	1.34693e-57	3.57219	3.6303e-61	6.48188	2.98909e-73
dev_medium_C_00568	dev_strong_B_00199	FALSE	FALSE	2.27324	1.34693e-57	5.76484	1.71586e-72	7.63619	1.8493e-188
dev_medium_C_00568	dev_strong_B_00275	FALSE	FALSE	2.27324	1.34693e-57	5.17426	1.07427e-70	6.01061	2.08765e-70
dev_medium_C_00568	dev_strong_B_00277	FALSE	FALSE	2.27324	1.34693e-57	3.45251	3.68064e-65	5.4085	4.7728e-61
dev_medium_C_00568	dev_strong_B_00279	FALSE	FALSE	2.27324	1.34693e-57	4.64198	1.40629e-52	6.75204	1.2939e-71
dev_medium_C_00568	dev_strong_B_00280	FALSE	FALSE	2.27324	1.34693e-57	3.38096	2.39983e-37	4.93151	4.95404e-16
dev_medium_C_00568	dev_strong_B_00281	FALSE	FALSE	2.27324	1.34693e-57	5.14836	4.55695e-70	6.61292	2.80264e-94
dev_medium_C_00568	dev_strong_B_00284	FALSE	FALSE	2.27324	1.34693e-57	4.71507	8.78839e-59	6.58017	5.33378e-73
dev_medium_C_00568	dev_strong_B_00287	FALSE	FALSE	2.27324	1.34693e-57	4.36814	2.33969e-63	5.98934	1.63396e-63
dev_medium_C_00568	dev_strong_B_00289	FALSE	FALSE	2.27324	1.34693e-57	4.0222	1.82653e-66	6.06556	9.54032e-71
dev_medium_C_00568	dev_strong_B_00294	FALSE	FALSE	2.27324	1.34693e-57	3.32933	1.9742e-18	4.19164	1.4558e-11
dev_medium_C_00568	dev_strong_B_00299	FALSE	FALSE	2.27324	1.34693e-57	3.76284	2.33904e-57	4.84588	7.66611e-30
dev_medium_C_00568	dev_strong_B_00303	FALSE	FALSE	2.27324	1.34693e-57	3.49263	1.23151e-63	6.18364	2.55245e-88
dev_medium_C_00568	dev_strong_B_00307	FALSE	FALSE	2.27324	1.34693e-57	3.59121	3.60306e-70	5.50827	2.61298e-70
dev_medium_C_00568	dev_strong_B_00316	FALSE	FALSE	2.27324	1.34693e-57	4.22897	1.32136e-68	6.52266	9.65652e-105
dev_medium_C_00568	dev_strong_C_00155	FALSE	FALSE	2.27324	1.34693e-57	6.54445	5.41048e-68	7.65788	4.46188e-105
dev_medium_C_00568	dev_strong_C_00166	FALSE	FALSE	2.27324	1.34693e-57	5.58766	1.6766e-68	7.19152	4.43818e-108
dev_medium_C_00568	dev_strong_C_00267	FALSE	FALSE	2.27324	1.34693e-57	5.73897	6.81718e-27	6.39067	2.1502e-40
dev_medium_C_00568	dev_strong_C_00276	FALSE	FALSE	2.27324	1.34693e-57	4.14964	2.34873e-69	6.08848	9.65724e-87
dev_medium_C_00568	dev_strong_C_00278	FALSE	FALSE	2.27324	1.34693e-57	4.78317	1.32697e-50	6.09724	1.86425e-46
dev_medium_C_00568	dev_strong_C_00283	FALSE	FALSE	2.27324	1.34693e-57	6.32794	1.46335e-62	7.4311	1.08599e-92
dev_medium_C_00568	dev_strong_C_00285	FALSE	FALSE	2.27324	1.34693e-57	4.68363	5.41048e-68	6.24395	4.26672e-86
dev_medium_C_00568	dev_strong_C_00286	FALSE	FALSE	2.27324	1.34693e-57	2.9911	8.79083e-67	6.01324	1.2091e-63
dev_medium_C_00568	dev_strong_C_00290	FALSE	FALSE	2.27324	1.34693e-57	6.61251	7.36021e-73	7.60309	1.72386e-238
dev_medium_C_00568	dev_strong_C_00291	FALSE	FALSE	2.27324	1.34693e-57	4.11204	4.05537e-68	5.7094	7.85122e-57
dev_medium_C_00568	dev_strong_C_00292	FALSE	FALSE	2.27324	1.34693e-57	5.12588	5.07059e-58	6.06527	1.87141e-63
dev_medium_C_00568	dev_strong_C_00295	FALSE	FALSE	2.27324	1.34693e-57	4.22222	4.97186e-36	6.48207	6.80842e-40
dev_medium_C_00568	dev_strong_C_00296	FALSE	FALSE	2.27324	1.34693e-57	4.9943	3.36424e-72	6.45375	4.13361e-141
dev_medium_C_00568	dev_strong_C_00297	FALSE	FALSE	2.27324	1.34693e-57	4.22495	2.12646e-40	6.46854	4.09915e-62
dev_medium_C_00568	dev_strong_C_00298	FALSE	FALSE	2.27324	1.34693e-57	4.4782	9.45635e-62	5.94629	3.7106e-54
dev_medium_C_00568	dev_strong_C_00300	FALSE	FALSE	2.27324	1.34693e-57	4.65967	3.68961e-32	5.83106	4.47676e-52
dev_medium_C_00568	dev_strong_C_00304	FALSE	FALSE	2.27324	1.34693e-57	4.55934	3.50014e-68	6.04086	1.10105e-97
dev_medium_C_00568	dev_strong_C_00305	FALSE	FALSE	2.27324	1.34693e-57	6.03377	7.36021e-73	6.63656	2.44174e-157
dev_medium_C_00568	dev_strong_C_00306	FALSE	FALSE	2.27324	1.34693e-57	2.50004	1.99479e-66	4.00317	1.14007e-26
dev_medium_C_00568	dev_strong_C_00308	FALSE	FALSE	2.27324	1.34693e-57	6.88051	3.249e-71	6.31681	2.65333e-117
dev_medium_C_00568	dev_strong_C_00309	FALSE	FALSE	2.27324	1.34693e-57	4.84212	1.52807e-70	6.03187	2.05754e-74
dev_medium_C_00568	dev_strong_C_00310	FALSE	FALSE	2.27324	1.34693e-57	4.24461	1.19877e-70	6.27061	2.69e-79
dev_medium_C_00568	dev_strong_C_00311	FALSE	FALSE	2.27324	1.34693e-57	4.84909	6.94107e-71	4.98286	2.27108e-74
dev_medium_C_00568	dev_strong_C_00313	FALSE	FALSE	2.27324	1.34693e-57	5.23568	3.36424e-72	6.66465	1.66931e-109
dev_medium_C_00568	dev_strong_C_00314	FALSE	FALSE	2.27324	1.34693e-57	2.92083	5.07059e-58	5.38655	2.73688e-27
dev_medium_C_00568	dev_strong_C_00317	FALSE	FALSE	2.27324	1.34693e-57	7.17926	4.71431e-50	7.84444	3.60525e-70
dev_medium_C_00568	dev_weak_A_00127	FALSE	FALSE	2.27324	1.34693e-57	1.45035	1.31548e-26	5.33734	7.56474e-30
dev_medium_C_00568	dev_weak_A_00135	FALSE	FALSE	2.27324	1.34693e-57	2.81026	5.02931e-62	5.46151	9.41245e-48
dev_medium_C_00568	dev_weak_A_00136	FALSE	FALSE	2.27324	1.34693e-57	1.18055	1.04276e-22	3.81394	2.88014e-15
dev_medium_C_00568	dev_weak_A_00162	FALSE	FALSE	2.27324	1.34693e-57	1.44205	4.63815e-33	5.37633	9.63782e-41
dev_medium_C_00568	dev_weak_A_00168	FALSE	FALSE	2.27324	1.34693e-57	1.23507	1.35341e-31	4.61154	1.29025e-38
dev_medium_C_00568	dev_weak_A_00178	FALSE	FALSE	2.27324	1.34693e-57	1.25894	2.33655e-28	3.92541	8.56216e-15
dev_medium_C_00568	dev_weak_A_00222	FALSE	FALSE	2.27324	1.34693e-57	2.24932	1.59774e-38	4.90654	7.13348e-15
dev_medium_C_00568	dev_weak_A_00231	FALSE	FALSE	2.27324	1.34693e-57	1.23652	7.42431e-34	4.29186	1.4559e-54
dev_medium_C_00568	dev_weak_A_00266	FALSE	FALSE	2.27324	1.34693e-57	2.36029	2.87876e-63	4.27703	3.85234e-27
dev_medium_C_00568	dev_weak_A_00325	FALSE	FALSE	2.27324	1.34693e-57	2.40263	2.05991e-46	5.6604	4.61347e-40
dev_medium_C_00568	dev_weak_A_00332	FALSE	FALSE	2.27324	1.34693e-57	1.38396	3.33232e-31	3.83605	9.93513e-15
dev_medium_C_00568	dev_weak_A_00344	FALSE	FALSE	2.27324	1.34693e-57	1.64377	3.20824e-38	5.39715	1.02527e-36
dev_medium_C_00568	dev_weak_A_00345	FALSE	FALSE	2.27324	1.34693e-57	1.36007	1.36124e-32	4.88831	8.24322e-38
dev_medium_C_00568	dev_weak_A_00349	FALSE	FALSE	2.27324	1.34693e-57	1.13635	3.7026e-26	5.23304	1.62463e-41
dev_medium_C_00568	dev_weak_A_00360	FALSE	FALSE	2.27324	1.34693e-57	2.47028	2.98399e-59	5.70314	3.10315e-47
dev_medium_C_00568	dev_weak_A_00371	FALSE	FALSE	2.27324	1.34693e-57	1.52523	6.42448e-21	4.64827	2.68634e-23
dev_medium_C_00568	dev_weak_A_00380	FALSE	FALSE	2.27324	1.34693e-57	2.21629	1.49568e-61	6.41933	7.95105e-61
dev_medium_C_00568	dev_weak_A_00383	FALSE	FALSE	2.27324	1.34693e-57	1.02671	5.21838e-23	5.70406	5.31761e-75
dev_medium_C_00568	dev_weak_A_00387	FALSE	FALSE	2.27324	1.34693e-57	1.80434	3.19893e-40	4.38664	9.41956e-13
dev_medium_C_00568	dev_weak_A_00391	FALSE	FALSE	2.27324	1.34693e-57	2.58039	2.72797e-55	4.83204	2.06582e-26
dev_medium_C_00568	dev_weak_A_00392	FALSE	FALSE	2.27324	1.34693e-57	1.6431	1.26273e-27	5.39884	3.40779e-25
dev_medium_C_00568	dev_weak_A_00398	FALSE	FALSE	2.27324	1.34693e-57	0.6346	1.90912e-08	4.64925	2.68046e-57
dev_medium_C_00568	dev_weak_A_00435	FALSE	FALSE	2.27324	1.34693e-57	1.45267	1.79366e-37	4.73096	3.07027e-23
dev_medium_C_00568	dev_weak_B_00002	FALSE	FALSE	2.27324	1.34693e-57	0.846984	3.79647e-16	5.13748	4.9983e-46
dev_medium_C_00568	dev_weak_B_00010	FALSE	FALSE	2.27324	1.34693e-57	1.13801	3.43209e-26	5.60592	1.00107e-76
dev_medium_C_00568	dev_weak_B_00020	FALSE	FALSE	2.27324	1.34693e-57	0.482878	0.000173861	3.27425	1.38891e-14
dev_medium_C_00568	dev_weak_B_00042	FALSE	FALSE	2.27324	1.34693e-57	1.81982	2.86859e-51	6.48601	8.68913e-72
dev_medium_C_00568	dev_weak_B_00057	FALSE	FALSE	2.27324	1.34693e-57	1.34044	2.39035e-30	4.56936	7.05117e-25
dev_medium_C_00568	dev_weak_B_00061	FALSE	FALSE	2.27324	1.34693e-57	0.947366	1.04982e-19	3.86683	2.66892e-32
dev_medium_C_00568	dev_weak_B_00096	FALSE	FALSE	2.27324	1.34693e-57	1.06583	2.43512e-23	4.28944	2.10828e-37
dev_medium_C_00568	dev_weak_B_00104	FALSE	FALSE	2.27324	1.34693e-57	1.96829	6.6182e-58	3.90142	2.69171e-23
dev_medium_C_00568	dev_weak_B_00109	FALSE	FALSE	2.27324	1.34693e-57	1.69681	6.93516e-22	4.88362	1.09429e-18
dev_medium_C_00568	dev_weak_B_00122	FALSE	FALSE	2.27324	1.34693e-57	1.56239	3.01378e-35	4.64678	7.24324e-17
dev_medium_C_00568	dev_weak_B_00125	FALSE	FALSE	2.27324	1.34693e-57	1.21334	4.63277e-22	4.36322	2.95251e-11
dev_medium_C_00568	dev_weak_B_00129	FALSE	FALSE	2.27324	1.34693e-57	1.29228	5.7682e-36	4.33139	3.84618e-52
dev_medium_C_00568	dev_weak_B_00140	FALSE	FALSE	2.27324	1.34693e-57	2.13846	1.04488e-56	4.79848	8.201e-41
dev_medium_C_00568	dev_weak_B_00143	FALSE	FALSE	2.27324	1.34693e-57	0.532894	6.88197e-06	2.25546	2.86935e-07
dev_medium_C_00568	dev_weak_B_00146	FALSE	FALSE	2.27324	1.34693e-57	1.07168	1.53661e-24	4.87679	9.6302e-57
dev_medium_C_00568	dev_weak_B_00147	FALSE	FALSE	2.27324	1.34693e-57	0.897337	4.35785e-16	2.90846	8.24768e-06
dev_medium_C_00568	dev_weak_B_00165	FALSE	FALSE	2.27324	1.34693e-57	1.19564	4.25862e-32	4.60875	3.65928e-37
dev_medium_C_00568	dev_weak_B_00167	FALSE	FALSE	2.27324	1.34693e-57	2.01708	1.14355e-51	5.20476	4.50787e-33
dev_medium_C_00568	dev_weak_B_00177	FALSE	FALSE	2.27324	1.34693e-57	1.59053	1.11454e-46	4.89629	1.82668e-39
dev_medium_C_00568	dev_weak_B_00215	FALSE	FALSE	2.27324	1.34693e-57	1.32946	1.02514e-29	5.15668	2.02857e-35
dev_medium_C_00568	dev_weak_B_00228	FALSE	FALSE	2.27324	1.34693e-57	1.7748	4.38634e-48	4.6523	2.41417e-34
dev_medium_C_00568	dev_weak_B_00243	FALSE	FALSE	2.27324	1.34693e-57	0.876815	5.43998e-16	3.29184	2.16287e-14
dev_medium_C_00568	dev_weak_B_00248	FALSE	FALSE	2.27324	1.34693e-57	2.85821	2.40837e-46	6.97139	2.42931e-46
dev_medium_C_00568	dev_weak_B_00319	FALSE	FALSE	2.27324	1.34693e-57	0.413946	0.00474074	3.17217	3.7392e-14
dev_medium_C_00568	dev_weak_B_00320	FALSE	FALSE	2.27324	1.34693e-57	0.171392	0.985642	3.37664	3.60369e-11
dev_medium_C_00568	dev_weak_B_00322	FALSE	FALSE	2.27324	1.34693e-57	0.80446	1.62242e-12	3.92264	1.41074e-15
dev_medium_C_00568	dev_weak_B_00323	FALSE	FALSE	2.27324	1.34693e-57	0.815322	5.31996e-15	3.96661	4.63806e-21
dev_medium_C_00568	dev_weak_B_00327	FALSE	FALSE	2.27324	1.34693e-57	1.4275	4.68907e-32	6.09853	3.61433e-55
dev_medium_C_00568	dev_weak_B_00330	FALSE	FALSE	2.27324	1.34693e-57	0.879468	6.68081e-17	3.49239	1.56521e-13
dev_medium_C_00568	dev_weak_B_00331	FALSE	FALSE	2.27324	1.34693e-57	1.31951	5.2486e-09	3.49074	1.4015e-07
dev_medium_C_00568	dev_weak_B_00334	FALSE	FALSE	2.27324	1.34693e-57	2.41767	3.06313e-64	4.29973	8.7988e-27
dev_medium_C_00568	dev_weak_B_00335	FALSE	FALSE	2.27324	1.34693e-57	0.69464	3.22311e-10	5.02406	3.15473e-73
dev_medium_C_00568	dev_weak_B_00336	FALSE	FALSE	2.27324	1.34693e-57	0.549543	2.49842e-05	3.74726	8.0353e-15
dev_medium_C_00568	dev_weak_B_00337	FALSE	FALSE	2.27324	1.34693e-57	1.17493	3.86724e-34	4.87097	6.39169e-33
dev_medium_C_00568	dev_weak_B_00340	FALSE	FALSE	2.27324	1.34693e-57	0.95825	2.81605e-20	4.22358	2.58133e-27
dev_medium_C_00568	dev_weak_B_00346	FALSE	FALSE	2.27324	1.34693e-57	2.17451	3.78348e-60	4.81552	8.89063e-24
dev_medium_C_00568	dev_weak_B_00348	FALSE	FALSE	2.27324	1.34693e-57	-0.30406	1	0.738843	0.358823
dev_medium_C_00568	dev_weak_B_00351	FALSE	FALSE	2.27324	1.34693e-57	1.82136	3.46753e-51	4.50349	7.56675e-24
dev_medium_C_00568	dev_weak_B_00355	FALSE	FALSE	2.27324	1.34693e-57	1.67097	4.47699e-51	3.40493	6.58379e-14
dev_medium_C_00568	dev_weak_B_00356	FALSE	FALSE	2.27324	1.34693e-57	1.34157	2.80971e-38	4.94519	9.40769e-62
dev_medium_C_00568	dev_weak_B_00357	FALSE	FALSE	2.27324	1.34693e-57	2.69826	2.02844e-61	5.3613	1.02352e-47
dev_medium_C_00568	dev_weak_B_00364	FALSE	FALSE	2.27324	1.34693e-57	1.05144	6.19311e-20	5.5237	3.75198e-60
dev_medium_C_00568	dev_weak_B_00366	FALSE	FALSE	2.27324	1.34693e-57	1.40716	7.41058e-24	4.09584	2.89851e-10
dev_medium_C_00568	dev_weak_B_00367	FALSE	FALSE	2.27324	1.34693e-57	2.02592	5.04994e-49	4.8595	1.14612e-25
dev_medium_C_00568	dev_weak_B_00369	FALSE	FALSE	2.27324	1.34693e-57	1.57788	2.8793e-34	5.4757	3.19498e-21
dev_medium_C_00568	dev_weak_B_00370	FALSE	FALSE	2.27324	1.34693e-57	1.79301	4.05703e-56	5.76603	1.35853e-90
dev_medium_C_00568	dev_weak_B_00376	FALSE	FALSE	2.27324	1.34693e-57	1.79356	3.45275e-47	5.04141	1.48961e-30
dev_medium_C_00568	dev_weak_B_00377	FALSE	FALSE	2.27324	1.34693e-57	1.19539	7.48682e-26	3.97211	3.87139e-14
dev_medium_C_00568	dev_weak_B_00385	FALSE	FALSE	2.27324	1.34693e-57	2.09307	8.58564e-57	4.65089	3.95414e-39
dev_medium_C_00568	dev_weak_B_00388	FALSE	FALSE	2.27324	1.34693e-57	2.08388	4.42169e-46	4.39413	5.53567e-14
dev_medium_C_00568	dev_weak_B_00397	FALSE	FALSE	2.27324	1.34693e-57	0.37272	0.0495131	3.30578	7.2679e-22
dev_medium_C_00568	dev_weak_B_00402	FALSE	FALSE	2.27324	1.34693e-57	0.993549	2.9204e-21	5.26791	1.36933e-64
dev_medium_C_00568	dev_weak_B_00407	FALSE	FALSE	2.27324	1.34693e-57	1.01829	1.27085e-20	4.18273	2.2046e-10
dev_medium_C_00568	dev_weak_B_00414	FALSE	FALSE	2.27324	1.34693e-57	1.27934	7.79085e-40	3.88066	1.02188e-26
dev_medium_C_00568	dev_weak_B_00417	FALSE	FALSE	2.27324	1.34693e-57	1.81648	5.9357e-44	3.89252	4.17975e-19
dev_medium_C_00568	dev_weak_B_00419	FALSE	FALSE	2.27324	1.34693e-57	1.82814	1.82871e-41	4.28526	6.09418e-17
dev_medium_C_00568	dev_weak_B_00420	FALSE	FALSE	2.27324	1.34693e-57	3.92747	4.08207e-69	5.10857	1.32133e-50
dev_medium_C_00568	dev_weak_B_00421	FALSE	FALSE	2.27324	1.34693e-57	2.36501	2.84729e-49	5.01959	5.87792e-37
dev_medium_C_00568	dev_weak_B_00426	FALSE	FALSE	2.27324	1.34693e-57	1.32009	1.64281e-31	4.48493	4.64428e-24
dev_medium_C_00568	dev_weak_B_00428	FALSE	FALSE	2.27324	1.34693e-57	1.71579	2.15051e-20	3.87871	8.83013e-08
dev_medium_C_00568	dev_weak_B_00430	FALSE	FALSE	2.27324	1.34693e-57	0.58014	1.07594e-05	4.11831	1.30804e-18
dev_medium_C_00568	dev_weak_B_00433	FALSE	FALSE	2.27324	1.34693e-57	0.849194	4.43086e-16	3.85751	6.33322e-12
dev_medium_C_00568	dev_weak_B_00439	FALSE	FALSE	2.27324	1.34693e-57	1.57073	2.4692e-36	4.75403	1.20347e-17
dev_medium_C_00568	dev_weak_C_00025	FALSE	FALSE	2.27324	1.34693e-57	1.73407	6.94132e-26	3.61059	2.53478e-08
dev_medium_C_00568	dev_weak_C_00028	FALSE	FALSE	2.27324	1.34693e-57	0.96694	1.96777e-19	3.76972	1.48547e-13
dev_medium_C_00568	dev_weak_C_00029	FALSE	FALSE	2.27324	1.34693e-57	1.6747	6.30785e-50	4.39123	1.45559e-29
dev_medium_C_00568	dev_weak_C_00032	FALSE	FALSE	2.27324	1.34693e-57	0.270932	0.292632	3.40206	2.73536e-23
dev_medium_C_00568	dev_weak_C_00040	FALSE	FALSE	2.27324	1.34693e-57	3.72336	7.87036e-60	5.89256	8.77307e-49
dev_medium_C_00568	dev_weak_C_00056	FALSE	FALSE	2.27324	1.34693e-57	1.67979	7.91011e-26	5.26709	2.24546e-31
dev_medium_C_00568	dev_weak_C_00063	FALSE	FALSE	2.27324	1.34693e-57	1.82922	7.37092e-50	4.00436	1.74452e-14
dev_medium_C_00568	dev_weak_C_00067	FALSE	FALSE	2.27324	1.34693e-57	0.561343	9.75089e-05	3.1745	0.000573622
dev_medium_C_00568	dev_weak_C_00078	FALSE	FALSE	2.27324	1.34693e-57	2.0943	1.45756e-47	4.72928	4.86272e-22
dev_medium_C_00568	dev_weak_C_00079	FALSE	FALSE	2.27324	1.34693e-57	1.48845	3.13445e-44	4.36892	2.72028e-36
dev_medium_C_00568	dev_weak_C_00084	FALSE	FALSE	2.27324	1.34693e-57	2.1694	8.5072e-45	5.13287	7.50886e-39
dev_medium_C_00568	dev_weak_C_00087	FALSE	FALSE	2.27324	1.34693e-57	2.99629	1.28186e-67	6.12956	1.1791e-81
dev_medium_C_00568	dev_weak_C_00107	FALSE	FALSE	2.27324	1.34693e-57	2.03219	1.40265e-60	4.50381	1.99115e-53
dev_medium_C_00568	dev_weak_C_00119	FALSE	FALSE	2.27324	1.34693e-57	0.431623	0.00260061	4.61278	4.85958e-52
dev_medium_C_00568	dev_weak_C_00126	FALSE	FALSE	2.27324	1.34693e-57	1.59901	5.11557e-28	4.28876	1.24525e-09
dev_medium_C_00568	dev_weak_C_00139	FALSE	FALSE	2.27324	1.34693e-57	1.03044	1.35121e-16	3.26688	6.57809e-07
dev_medium_C_00568	dev_weak_C_00141	FALSE	FALSE	2.27324	1.34693e-57	1.03891	4.08605e-19	4.68826	3.62234e-15
dev_medium_C_00568	dev_weak_C_00144	FALSE	FALSE	2.27324	1.34693e-57	1.51121	2.9228e-44	5.68419	7.13238e-104
dev_medium_C_00568	dev_weak_C_00152	FALSE	FALSE	2.27324	1.34693e-57	1.50825	5.433e-35	5.96433	5.42998e-34
dev_medium_C_00568	dev_weak_C_00158	FALSE	FALSE	2.27324	1.34693e-57	2.01668	7.59346e-46	5.19802	2.20606e-41
dev_medium_C_00568	dev_weak_C_00179	FALSE	FALSE	2.27324	1.34693e-57	3.22719	7.97435e-66	6.44314	9.31221e-76
dev_medium_C_00568	dev_weak_C_00185	FALSE	FALSE	2.27324	1.34693e-57	2.33354	8.18079e-42	5.7474	3.12148e-43
dev_medium_C_00568	dev_weak_C_00187	FALSE	FALSE	2.27324	1.34693e-57	1.34294	1.49062e-33	5.15811	2.787e-45
dev_medium_C_00568	dev_weak_C_00194	FALSE	FALSE	2.27324	1.34693e-57	3.73699	2.21184e-71	6.19087	1.94722e-67
dev_medium_C_00568	dev_weak_C_00197	FALSE	FALSE	2.27324	1.34693e-57	0.0834728	1	3.64226	8.1665e-30
dev_medium_C_00568	dev_weak_C_00202	FALSE	FALSE	2.27324	1.34693e-57	1.9102	1.56215e-55	3.07254	1.2169e-12
dev_medium_C_00568	dev_weak_C_00214	FALSE	FALSE	2.27324	1.34693e-57	2.77377	2.11065e-60	5.08288	5.31495e-50
dev_medium_C_00568	dev_weak_C_00223	FALSE	FALSE	2.27324	1.34693e-57	1.03294	8.34739e-19	3.71554	2.99459e-10
dev_medium_C_00568	dev_weak_C_00233	FALSE	FALSE	2.27324	1.34693e-57	2.10163	1.96082e-49	4.94665	6.84516e-29
dev_medium_C_00568	dev_weak_C_00235	FALSE	FALSE	2.27324	1.34693e-57	2.18548	2.50073e-61	5.11297	5.10544e-58
dev_medium_C_00568	dev_weak_C_00253	FALSE	FALSE	2.27324	1.34693e-57	0.975062	1.82188e-18	4.68164	2.96539e-25
dev_medium_C_00568	dev_weak_C_00268	FALSE	FALSE	2.27324	1.34693e-57	1.79295	3.17014e-32	5.61951	2.05562e-36
dev_medium_C_00568	dev_weak_C_00274	FALSE	FALSE	2.27324	1.34693e-57	2.33073	1.22194e-57	5.89078	7.42558e-65
dev_medium_C_00568	dev_weak_C_00318	FALSE	FALSE	2.27324	1.34693e-57	1.30907	2.3368e-39	4.11678	6.01954e-23
dev_medium_C_00568	dev_weak_C_00321	FALSE	FALSE	2.27324	1.34693e-57	1.27184	1.99631e-26	4.11655	5.06472e-16
dev_medium_C_00568	dev_weak_C_00324	FALSE	FALSE	2.27324	1.34693e-57	2.21881	2.06897e-57	4.67936	1.00657e-42
dev_medium_C_00568	dev_weak_C_00328	FALSE	FALSE	2.27324	1.34693e-57	1.81078	2.38841e-53	4.5531	1.80521e-36
dev_medium_C_00568	dev_weak_C_00333	FALSE	FALSE	2.27324	1.34693e-57	2.32792	4.52775e-33	4.18276	7.52656e-11
dev_medium_C_00568	dev_weak_C_00338	FALSE	FALSE	2.27324	1.34693e-57	1.59356	5.13815e-45	4.85562	1.34784e-49
dev_medium_C_00568	dev_weak_C_00339	FALSE	FALSE	2.27324	1.34693e-57	2.39699	1.41344e-67	5.58489	1.41566e-73
dev_medium_C_00568	dev_weak_C_00341	FALSE	FALSE	2.27324	1.34693e-57	1.90663	2.57992e-58	5.77555	8.09214e-97
dev_medium_C_00568	dev_weak_C_00342	FALSE	FALSE	2.27324	1.34693e-57	2.86029	2.92991e-61	5.60562	8.23677e-59
dev_medium_C_00568	dev_weak_C_00343	FALSE	FALSE	2.27324	1.34693e-57	1.96673	1.20766e-50	4.60442	1.31751e-24
dev_medium_C_00568	dev_weak_C_00347	FALSE	FALSE	2.27324	1.34693e-57	1.18129	3.77375e-31	4.91135	1.42195e-47
dev_medium_C_00568	dev_weak_C_00352	FALSE	FALSE	2.27324	1.34693e-57	1.36775	4.83407e-40	3.76943	1.63675e-25
dev_medium_C_00568	dev_weak_C_00354	FALSE	FALSE	2.27324	1.34693e-57	1.25725	3.4229e-29	5.09258	4.03077e-29
dev_medium_C_00568	dev_weak_C_00358	FALSE	FALSE	2.27324	1.34693e-57	1.61672	3.32591e-43	4.20728	7.85393e-13
dev_medium_C_00568	dev_weak_C_00361	FALSE	FALSE	2.27324	1.34693e-57	2.73164	1.43243e-67	5.86817	1.27658e-70
dev_medium_C_00568	dev_weak_C_00362	FALSE	FALSE	2.27324	1.34693e-57	1.46709	3.34032e-36	3.8567	8.19002e-12
dev_medium_C_00568	dev_weak_C_00363	FALSE	FALSE	2.27324	1.34693e-57	0.699758	4.03458e-08	4.52281	5.18627e-21
dev_medium_C_00568	dev_weak_C_00365	FALSE	FALSE	2.27324	1.34693e-57	2.2823	6.62571e-42	5.57736	2.21349e-26
dev_medium_C_00568	dev_weak_C_00368	FALSE	FALSE	2.27324	1.34693e-57	1.18411	2.52891e-23	4.63959	1.37434e-17
dev_medium_C_00568	dev_weak_C_00372	FALSE	FALSE	2.27324	1.34693e-57	1.36811	9.64453e-38	5.50959	3.14505e-54
dev_medium_C_00568	dev_weak_C_00373	FALSE	FALSE	2.27324	1.34693e-57	1.32742	2.96909e-37	3.83212	1.72541e-26
dev_medium_C_00568	dev_weak_C_00374	FALSE	FALSE	2.27324	1.34693e-57	2.09235	1.36058e-59	4.2358	2.64449e-19
dev_medium_C_00568	dev_weak_C_00375	FALSE	FALSE	2.27324	1.34693e-57	3.70196	1.86317e-63	6.50701	3.89692e-73
dev_medium_C_00568	dev_weak_C_00379	FALSE	FALSE	2.27324	1.34693e-57	2.09703	4.31637e-36	4.11027	1.24114e-17
dev_medium_C_00568	dev_weak_C_00381	FALSE	FALSE	2.27324	1.34693e-57	1.67155	2.98087e-51	5.21085	5.14953e-66
dev_medium_C_00568	dev_weak_C_00382	FALSE	FALSE	2.27324	1.34693e-57	3.71905	8.65327e-69	4.61433	9.33072e-36
dev_medium_C_00568	dev_weak_C_00384	FALSE	FALSE	2.27324	1.34693e-57	1.07303	1.24488e-23	3.29021	3.48218e-23
dev_medium_C_00568	dev_weak_C_00389	FALSE	FALSE	2.27324	1.34693e-57	2.08651	2.62842e-54	5.63806	4.83772e-59
dev_medium_C_00568	dev_weak_C_00395	FALSE	FALSE	2.27324	1.34693e-57	1.90202	6.6182e-58	5.36767	2.3182e-74
dev_medium_C_00568	dev_weak_C_00396	FALSE	FALSE	2.27324	1.34693e-57	0.874076	1.77806e-16	4.96237	4.68374e-40
dev_medium_C_00568	dev_weak_C_00399	FALSE	FALSE	2.27324	1.34693e-57	2.65628	1.15084e-45	6.61013	1.00421e-58
dev_medium_C_00568	dev_weak_C_00401	FALSE	FALSE	2.27324	1.34693e-57	1.26523	4.68353e-20	5.33742	2.82356e-28
dev_medium_C_00568	dev_weak_C_00404	FALSE	FALSE	2.27324	1.34693e-57	2.52569	1.38641e-63	4.76344	2.81473e-34
dev_medium_C_00568	dev_weak_C_00406	FALSE	FALSE	2.27324	1.34693e-57	1.47757	1.19104e-40	4.81534	4.7485e-43
dev_medium_C_00568	dev_weak_C_00408	FALSE	FALSE	2.27324	1.34693e-57	2.9515	1.48034e-58	6.14563	1.32163e-48
dev_medium_C_00568	dev_weak_C_00409	FALSE	FALSE	2.27324	1.34693e-57	1.20969	1.53032e-31	5.34368	1.63823e-50
dev_medium_C_00568	dev_weak_C_00411	FALSE	FALSE	2.27324	1.34693e-57	0.779396	8.08128e-07	3.28659	3.16732e-06
dev_medium_C_00568	dev_weak_C_00412	FALSE	FALSE	2.27324	1.34693e-57	1.18409	1.03989e-29	4.99985	5.04743e-52
dev_medium_C_00568	dev_weak_C_00415	FALSE	FALSE	2.27324	1.34693e-57	0.359728	0.0674814	3.95598	1.37443e-20
dev_medium_C_00568	dev_weak_C_00418	FALSE	FALSE	2.27324	1.34693e-57	1.62649	1.77283e-39	5.82364	7.08324e-68
dev_medium_C_00568	dev_weak_C_00422	FALSE	FALSE	2.27324	1.34693e-57	0.899202	1.85338e-18	3.91259	2.95489e-20
dev_medium_C_00568	dev_weak_C_00423	FALSE	FALSE	2.27324	1.34693e-57	0.773633	6.8123e-15	3.65958	4.34728e-27
dev_medium_C_00568	dev_weak_C_00424	FALSE	FALSE	2.27324	1.34693e-57	2.66176	6.63219e-67	4.5043	1.47767e-37
dev_medium_C_00568	dev_weak_C_00425	FALSE	FALSE	2.27324	1.34693e-57	1.54802	7.09426e-25	3.40076	5.449e-09
dev_medium_C_00568	dev_weak_C_00427	FALSE	FALSE	2.27324	1.34693e-57	0.429008	0.00395894	3.12908	1.25436e-14
dev_medium_C_00568	dev_weak_C_00431	FALSE	FALSE	2.27324	1.34693e-57	0.948117	4.07359e-19	4.96952	7.14169e-41
dev_medium_C_00568	dev_weak_C_00432	FALSE	FALSE	2.27324	1.34693e-57	0.916272	1.58105e-14	3.90436	7.12675e-11
dev_medium_C_00568	dev_weak_C_00434	FALSE	FALSE	2.27324	1.34693e-57	0.316623	0.15232	3.69599	8.85666e-13
dev_medium_C_00568	dev_weak_C_00436	FALSE	FALSE	2.27324	1.34693e-57	1.44267	7.41487e-39	4.76357	2.04142e-39
dev_medium_C_00568	dev_weak_C_00437	FALSE	FALSE	2.27324	1.34693e-57	2.4686	9.46842e-62	4.67023	4.99075e-36
dev_medium_C_00568	ecdysone_low_dCP_B_00801	FALSE	FALSE	2.27324	1.34693e-57	-0.126903	1	2.04215	0.000308888
dev_medium_C_00568	ecdysone_low_dCP_B_00806	FALSE	FALSE	2.27324	1.34693e-57	-0.415985	1	4.3085	1.80821e-34
dev_medium_C_00568	ecdysone_low_dCP_B_00807	FALSE	FALSE	2.27324	1.34693e-57	0.198015	0.767139	4.12315	2.28218e-19
dev_medium_C_00568	ecdysone_low_dCP_B_00808	FALSE	FALSE	2.27324	1.34693e-57	0.142649	1	3.60164	6.21194e-17
dev_medium_C_00568	ecdysone_low_dCP_B_00813	FALSE	FALSE	2.27324	1.34693e-57	0.263111	0.427874	3.49237	5.75489e-07
dev_medium_C_00568	ecdysone_low_dCP_B_00814	FALSE	FALSE	2.27324	1.34693e-57	-0.0823934	1	1.15475	0.188033
dev_medium_C_00568	ecdysone_low_dCP_B_00817	FALSE	FALSE	2.27324	1.34693e-57	0.0314983	1	3.7275	1.40882e-14
dev_medium_C_00568	ecdysone_low_dCP_B_00822	FALSE	FALSE	2.27324	1.34693e-57	-0.241955	1	3.80384	9.94633e-20
dev_medium_C_00568	ecdysone_low_dCP_B_00826	FALSE	FALSE	2.27324	1.34693e-57	0.107148	1	3.03866	3.21009e-06
dev_medium_C_00568	ecdysone_low_dCP_B_00827	FALSE	FALSE	2.27324	1.34693e-57	-0.474096	1	2.14082	0.000314659
dev_medium_C_00568	ecdysone_low_dCP_B_00828	FALSE	FALSE	2.27324	1.34693e-57	0.119022	1	2.46036	0.000221016
dev_medium_C_00568	ecdysone_low_dCP_B_00830	FALSE	FALSE	2.27324	1.34693e-57	-0.857963	1	1.44826	0.00210525
dev_medium_C_00568	ecdysone_low_dCP_B_00831	FALSE	FALSE	2.27324	1.34693e-57	-0.592198	1	1.3572	0.0643147
dev_medium_C_00568	ecdysone_low_dCP_B_00836	FALSE	FALSE	2.27324	1.34693e-57	0.590026	6.68237e-06	4.03321	8.73927e-09
dev_medium_C_00568	ecdysone_low_dCP_B_00838	FALSE	FALSE	2.27324	1.34693e-57	0.381712	0.0410544	2.84729	2.68238e-08
dev_medium_C_00568	ecdysone_low_dCP_B_00839	FALSE	FALSE	2.27324	1.34693e-57	0.251601	0.501764	3.20939	2.3353e-07
dev_medium_C_00568	ecdysone_low_dCP_B_00842	FALSE	FALSE	2.27324	1.34693e-57	0.486326	0.000232451	3.40911	2.85767e-09
dev_medium_C_00568	ecdysone_low_dCP_B_00844	FALSE	FALSE	2.27324	1.34693e-57	-0.084352	1	2.3336	0.00199085
dev_medium_C_00568	ecdysone_low_dCP_B_00845	FALSE	FALSE	2.27324	1.34693e-57	-0.051137	1	0.59293	0.623257
dev_medium_C_00568	ecdysone_low_dCP_B_00848	FALSE	FALSE	2.27324	1.34693e-57	-0.359279	1	3.09265	5.99653e-09
dev_medium_C_00568	ecdysone_low_dCP_B_00850	FALSE	FALSE	2.27324	1.34693e-57	0.820437	1.28449e-13	2.72871	0.000434179
dev_medium_C_00568	ecdysone_low_dCP_C_00803	FALSE	FALSE	2.27324	1.34693e-57	0.439924	0.00376493	3.32874	8.59776e-11
dev_medium_C_00568	ecdysone_low_dCP_C_00804	FALSE	FALSE	2.27324	1.34693e-57	-0.837318	1	2.04241	0.000107802
dev_medium_C_00568	ecdysone_low_dCP_C_00805	FALSE	FALSE	2.27324	1.34693e-57	0.330463	0.109526	2.82772	4.44496e-06
dev_medium_C_00568	ecdysone_low_dCP_C_00811	FALSE	FALSE	2.27324	1.34693e-57	0.815009	2.61774e-11	3.19701	0.000109986
dev_medium_C_00568	ecdysone_low_dCP_C_00812	FALSE	FALSE	2.27324	1.34693e-57	0.753804	4.17345e-09	2.8573	2.24911e-05
dev_medium_C_00568	ecdysone_low_dCP_C_00815	FALSE	FALSE	2.27324	1.34693e-57	0.442356	0.00211889	4.845	9.90165e-30
dev_medium_C_00568	ecdysone_low_dCP_C_00818	FALSE	FALSE	2.27324	1.34693e-57	0.368816	0.0442723	2.86038	0.0006235
dev_medium_C_00568	ecdysone_low_dCP_C_00819	FALSE	FALSE	2.27324	1.34693e-57	0.231655	0.678	1.70832	0.0899207
dev_medium_C_00568	ecdysone_low_dCP_C_00820	FALSE	FALSE	2.27324	1.34693e-57	-0.474102	1	2.49853	8.81615e-09
dev_medium_C_00568	ecdysone_low_dCP_C_00821	FALSE	FALSE	2.27324	1.34693e-57	-0.332556	1	2.88094	8.28721e-12
dev_medium_C_00568	ecdysone_low_dCP_C_00823	FALSE	FALSE	2.27324	1.34693e-57	-0.220836	1	2.48012	2.64636e-05
dev_medium_C_00568	ecdysone_low_dCP_C_00824	FALSE	FALSE	2.27324	1.34693e-57	0.161194	0.988464	2.35466	0.000189182
dev_medium_C_00568	ecdysone_low_dCP_C_00825	FALSE	FALSE	2.27324	1.34693e-57	0.678856	0.000539382	2.13108	0.0675366
dev_medium_C_00568	ecdysone_low_dCP_C_00829	FALSE	FALSE	2.27324	1.34693e-57	-0.52801	1	3.38993	1.09179e-18
dev_medium_C_00568	ecdysone_low_dCP_C_00832	FALSE	FALSE	2.27324	1.34693e-57	0.680618	5.0263e-09	3.46279	8.33806e-09
dev_medium_C_00568	ecdysone_low_dCP_C_00833	FALSE	FALSE	2.27324	1.34693e-57	0.571903	3.12265e-05	3.25922	1.89899e-07
dev_medium_C_00568	ecdysone_low_dCP_C_00835	FALSE	FALSE	2.27324	1.34693e-57	-0.35977	1	1.98688	0.00496763
dev_medium_C_00568	ecdysone_low_dCP_C_00837	FALSE	FALSE	2.27324	1.34693e-57	-0.0312738	1	3.08585	7.73015e-09
dev_medium_C_00568	ecdysone_low_dCP_C_00840	FALSE	FALSE	2.27324	1.34693e-57	0.263538	0.316228	2.46477	0.00256761
dev_medium_C_00568	ecdysone_low_dCP_C_00841	FALSE	FALSE	2.27324	1.34693e-57	0.497435	0.000154857	3.60449	3.49249e-10
dev_medium_C_00568	ecdysone_low_dCP_C_00843	FALSE	FALSE	2.27324	1.34693e-57	0.337169	0.0777788	3.09551	0.000169904
dev_medium_C_00568	ecdysone_low_dCP_C_00846	FALSE	FALSE	2.27324	1.34693e-57	-0.713368	1	1.8143	0.00417228
dev_medium_C_00568	ecdysone_low_dCP_C_00849	FALSE	FALSE	2.27324	1.34693e-57	0.540563	2.04352e-05	1.63944	0.0558247
dev_medium_C_00568	heatshock_low_dCP_B_00853	FALSE	FALSE	2.27324	1.34693e-57	0.684403	1.09613e-07	1.70035	0.206677
dev_medium_C_00568	heatshock_low_dCP_B_00854	FALSE	FALSE	2.27324	1.34693e-57	-0.381862	1	2.22061	1.49393e-06
dev_medium_C_00568	heatshock_low_dCP_B_00855	FALSE	FALSE	2.27324	1.34693e-57	0.585244	2.98481e-05	1.56618	0.075416
dev_medium_C_00568	heatshock_low_dCP_B_00862	FALSE	FALSE	2.27324	1.34693e-57	-0.159309	1	1.26703	0.137245
dev_medium_C_00568	heatshock_low_dCP_B_00863	FALSE	FALSE	2.27324	1.34693e-57	-0.0190419	1	2.26804	2.16055e-06
dev_medium_C_00568	heatshock_low_dCP_B_00864	FALSE	FALSE	2.27324	1.34693e-57	0.697498	4.09589e-07	2.55686	0.00115389
dev_medium_C_00568	heatshock_low_dCP_B_00865	FALSE	FALSE	2.27324	1.34693e-57	0.185229	0.934826	2.95348	1.77765e-10
dev_medium_C_00568	heatshock_low_dCP_B_00866	FALSE	FALSE	2.27324	1.34693e-57	0.625044	6.97797e-08	3.51223	7.09011e-11
dev_medium_C_00568	heatshock_low_dCP_B_00870	FALSE	FALSE	2.27324	1.34693e-57	-0.00525215	1	2.03365	0.00622022
dev_medium_C_00568	heatshock_low_dCP_B_00871	FALSE	FALSE	2.27324	1.34693e-57	-0.181194	1	2.11393	9.85912e-05
dev_medium_C_00568	heatshock_low_dCP_B_00873	FALSE	FALSE	2.27324	1.34693e-57	0.169435	0.8336	3.87629	4.73345e-16
dev_medium_C_00568	heatshock_low_dCP_B_00876	FALSE	FALSE	2.27324	1.34693e-57	0.67475	2.22324e-07	3.32109	8.26142e-08
dev_medium_C_00568	heatshock_low_dCP_B_00878	FALSE	FALSE	2.27324	1.34693e-57	0.110312	1	2.19069	0.0148942
dev_medium_C_00568	heatshock_low_dCP_B_00880	FALSE	FALSE	2.27324	1.34693e-57	0.765428	1.06134e-11	4.26117	2.05632e-23
dev_medium_C_00568	heatshock_low_dCP_B_00882	FALSE	FALSE	2.27324	1.34693e-57	0.483952	0.000503939	1.9764	0.00896769
dev_medium_C_00568	heatshock_low_dCP_B_00885	FALSE	FALSE	2.27324	1.34693e-57	0.303836	0.176135	2.59421	0.000630088
dev_medium_C_00568	heatshock_low_dCP_B_00886	FALSE	FALSE	2.27324	1.34693e-57	0.0379165	1	1.88656	0.00772086
dev_medium_C_00568	heatshock_low_dCP_B_00887	FALSE	FALSE	2.27324	1.34693e-57	0.669505	3.77427e-07	1.29339	0.279676
dev_medium_C_00568	heatshock_low_dCP_B_00888	FALSE	FALSE	2.27324	1.34693e-57	-0.425401	1	1.97653	0.00035674
dev_medium_C_00568	heatshock_low_dCP_B_00894	FALSE	FALSE	2.27324	1.34693e-57	-0.0365166	1	3.03184	1.10092e-10
dev_medium_C_00568	heatshock_low_dCP_B_00897	FALSE	FALSE	2.27324	1.34693e-57	-0.459773	1	1.28627	0.0576433
dev_medium_C_00568	heatshock_low_dCP_B_00899	FALSE	FALSE	2.27324	1.34693e-57	0.131616	1	2.27202	7.45443e-05
dev_medium_C_00568	heatshock_low_dCP_B_00900	FALSE	FALSE	2.27324	1.34693e-57	0.799063	2.39209e-08	3.30757	2.46105e-05
dev_medium_C_00568	heatshock_low_dCP_C_00851	FALSE	FALSE	2.27324	1.34693e-57	-0.184476	1	1.58594	0.0309846
dev_medium_C_00568	heatshock_low_dCP_C_00856	FALSE	FALSE	2.27324	1.34693e-57	0.431485	0.00274003	-0.0392693	NA
dev_medium_C_00568	heatshock_low_dCP_C_00857	FALSE	FALSE	2.27324	1.34693e-57	0.993174	7.69434e-07	4.16646	1.19927e-08
dev_medium_C_00568	heatshock_low_dCP_C_00858	FALSE	FALSE	2.27324	1.34693e-57	0.711473	1.46094e-08	3.23999	2.54655e-06
dev_medium_C_00568	heatshock_low_dCP_C_00859	FALSE	FALSE	2.27324	1.34693e-57	0.712458	3.56235e-07	3.44404	9.70815e-07
dev_medium_C_00568	heatshock_low_dCP_C_00860	FALSE	FALSE	2.27324	1.34693e-57	0.295	0.219669	2.58356	0.00361622
dev_medium_C_00568	heatshock_low_dCP_C_00861	FALSE	FALSE	2.27324	1.34693e-57	0.65905	3.17586e-06	3.02997	6.71458e-05
dev_medium_C_00568	heatshock_low_dCP_C_00867	FALSE	FALSE	2.27324	1.34693e-57	0.713911	6.24075e-06	2.2908	0.0211378
dev_medium_C_00568	heatshock_low_dCP_C_00868	FALSE	FALSE	2.27324	1.34693e-57	0.501569	0.000466031	2.51052	0.00039778
dev_medium_C_00568	heatshock_low_dCP_C_00869	FALSE	FALSE	2.27324	1.34693e-57	0.455673	0.00278402	2.38992	0.0321783
dev_medium_C_00568	heatshock_low_dCP_C_00872	FALSE	FALSE	2.27324	1.34693e-57	0.427647	0.00508318	2.93599	1.3779e-06
dev_medium_C_00568	heatshock_low_dCP_C_00874	FALSE	FALSE	2.27324	1.34693e-57	0.360468	0.0533752	1.51212	0.131559
dev_medium_C_00568	heatshock_low_dCP_C_00875	FALSE	FALSE	2.27324	1.34693e-57	0.0344081	1	1.77179	0.0853907
dev_medium_C_00568	heatshock_low_dCP_C_00877	FALSE	FALSE	2.27324	1.34693e-57	0.334373	0.0326616	3.55412	4.34556e-14
dev_medium_C_00568	heatshock_low_dCP_C_00879	FALSE	FALSE	2.27324	1.34693e-57	0.470326	0.00203734	1.85353	0.0736688
dev_medium_C_00568	heatshock_low_dCP_C_00881	FALSE	FALSE	2.27324	1.34693e-57	0.209866	0.713243	2.66135	1.95118e-05
dev_medium_C_00568	heatshock_low_dCP_C_00883	FALSE	FALSE	2.27324	1.34693e-57	0.513874	7.76343e-05	3.81506	1.11241e-13
dev_medium_C_00568	heatshock_low_dCP_C_00884	FALSE	FALSE	2.27324	1.34693e-57	0.176527	0.928532	2.58517	0.000130318
dev_medium_C_00568	heatshock_low_dCP_C_00889	FALSE	FALSE	2.27324	1.34693e-57	0.205027	0.760905	2.03706	0.000334917
dev_medium_C_00568	heatshock_low_dCP_C_00891	FALSE	FALSE	2.27324	1.34693e-57	1.34061	1.0299e-18	4.85191	9.71891e-16
dev_medium_C_00568	heatshock_low_dCP_C_00893	FALSE	FALSE	2.27324	1.34693e-57	0.616382	1.70261e-05	3.83205	7.53485e-08
dev_medium_C_00568	heatshock_low_dCP_C_00896	FALSE	FALSE	2.27324	1.34693e-57	1.39332	4.8914e-19	3.21353	6.73491e-05
dev_medium_C_00568	heatshock_low_dCP_C_00898	FALSE	FALSE	2.27324	1.34693e-57	0.711988	7.31683e-10	2.78732	0.000319105
dev_medium_C_00568	hk_inactive_B_00601	FALSE	FALSE	2.27324	1.34693e-57	0.522472	0.000124843	2.52296	0.00366426
dev_medium_C_00568	hk_inactive_B_00602	FALSE	FALSE	2.27324	1.34693e-57	0.191137	0.759222	2.66858	9.19888e-05
dev_medium_C_00568	hk_inactive_B_00608	FALSE	FALSE	2.27324	1.34693e-57	0.0668565	1	1.74556	0.0366785
dev_medium_C_00568	hk_inactive_B_00615	FALSE	FALSE	2.27324	1.34693e-57	0.121575	1	3.17041	1.79962e-06
dev_medium_C_00568	hk_inactive_B_00620	FALSE	FALSE	2.27324	1.34693e-57	-0.266388	1	2.51915	4.02909e-07
dev_medium_C_00568	hk_inactive_B_00623	FALSE	FALSE	2.27324	1.34693e-57	0.291749	0.183659	2.51393	0.000467922
dev_medium_C_00568	hk_inactive_B_00625	FALSE	FALSE	2.27324	1.34693e-57	0.534389	0.000534181	1.64869	0.100703
dev_medium_C_00568	hk_inactive_C_00603	FALSE	FALSE	2.27324	1.34693e-57	-0.1226	1	2.10559	0.000215617
dev_medium_C_00568	hk_inactive_C_00604	FALSE	FALSE	2.27324	1.34693e-57	-0.42162	1	1.91176	0.00419585
dev_medium_C_00568	hk_inactive_C_00606	FALSE	FALSE	2.27324	1.34693e-57	0.318488	0.110499	1.87121	0.0291355
dev_medium_C_00568	hk_inactive_C_00607	FALSE	FALSE	2.27324	1.34693e-57	0.33633	0.0854733	1.73995	0.0662648
dev_medium_C_00568	hk_inactive_C_00610	FALSE	FALSE	2.27324	1.34693e-57	-0.637303	1	0.748855	0.349364
dev_medium_C_00568	hk_inactive_C_00611	FALSE	FALSE	2.27324	1.34693e-57	0.710539	5.02784e-07	1.27277	0.285455
dev_medium_C_00568	hk_inactive_C_00614	FALSE	FALSE	2.27324	1.34693e-57	0.0176073	1	2.68193	5.13395e-05
dev_medium_C_00568	hk_inactive_C_00616	FALSE	FALSE	2.27324	1.34693e-57	0.605948	1.81757e-05	1.81758	0.146658
dev_medium_C_00568	hk_inactive_C_00617	FALSE	FALSE	2.27324	1.34693e-57	0.0966757	1	1.56822	0.0484721
dev_medium_C_00568	hk_inactive_C_00618	FALSE	FALSE	2.27324	1.34693e-57	0.604078	2.67372e-05	2.48931	0.00846175
dev_medium_C_00568	hk_inactive_C_00619	FALSE	FALSE	2.27324	1.34693e-57	0.584411	6.66191e-05	3.966	2.06308e-10
dev_medium_C_00568	hk_inactive_C_00621	FALSE	FALSE	2.27324	1.34693e-57	0.555651	0.00175758	2.09561	0.0338649
dev_medium_C_00568	hk_inactive_C_00622	FALSE	FALSE	2.27324	1.34693e-57	0.654525	2.78992e-05	0.604305	0.660694
dev_medium_C_00568	hk_medium_B_00656	FALSE	FALSE	2.27324	1.34693e-57	0.738227	6.21389e-07	2.08301	0.0339094
dev_medium_C_00568	hk_medium_B_00658	FALSE	FALSE	2.27324	1.34693e-57	0.483275	0.000226596	2.78322	4.05053e-05
dev_medium_C_00568	hk_medium_B_00661	FALSE	FALSE	2.27324	1.34693e-57	0.0245187	1	3.41406	1.31515e-06
dev_medium_C_00568	hk_medium_B_00664	FALSE	FALSE	2.27324	1.34693e-57	0.566117	3.61786e-05	2.8186	0.00758242
dev_medium_C_00568	hk_medium_B_00665	FALSE	FALSE	2.27324	1.34693e-57	0.417753	0.0063438	1.18623	0.202938
dev_medium_C_00568	hk_medium_B_00666	FALSE	FALSE	2.27324	1.34693e-57	0.631941	4.66012e-07	3.37953	1.13174e-13
dev_medium_C_00568	hk_medium_B_00667	FALSE	FALSE	2.27324	1.34693e-57	0.467606	0.0001484	3.14347	4.41978e-10
dev_medium_C_00568	hk_medium_B_00669	FALSE	FALSE	2.27324	1.34693e-57	0.0297316	1	2.40994	6.99657e-06
dev_medium_C_00568	hk_medium_B_00674	FALSE	FALSE	2.27324	1.34693e-57	0.486402	0.00154829	1.91244	0.113254
dev_medium_C_00568	hk_medium_C_00651	FALSE	FALSE	2.27324	1.34693e-57	0.496443	0.000306039	2.98023	7.26941e-07
dev_medium_C_00568	hk_medium_C_00652	FALSE	FALSE	2.27324	1.34693e-57	0.525471	6.6448e-05	2.97581	0.000464411
dev_medium_C_00568	hk_medium_C_00653	FALSE	FALSE	2.27324	1.34693e-57	0.0250408	1	3.89688	2.71103e-16
dev_medium_C_00568	hk_medium_C_00655	FALSE	FALSE	2.27324	1.34693e-57	-0.0419756	1	2.27601	0.000840425
dev_medium_C_00568	hk_medium_C_00657	FALSE	FALSE	2.27324	1.34693e-57	0.787982	1.53579e-07	2.10582	0.00918619
dev_medium_C_00568	hk_medium_C_00659	FALSE	FALSE	2.27324	1.34693e-57	0.322821	0.139581	3.12691	1.37546e-12
dev_medium_C_00568	hk_medium_C_00660	FALSE	FALSE	2.27324	1.34693e-57	0.314088	0.168146	1.96296	0.0204173
dev_medium_C_00568	hk_medium_C_00662	FALSE	FALSE	2.27324	1.34693e-57	0.625518	1.68662e-06	2.56297	0.00140397
dev_medium_C_00568	hk_medium_C_00663	FALSE	FALSE	2.27324	1.34693e-57	0.649044	8.12199e-09	3.60449	3.49249e-10
dev_medium_C_00568	hk_medium_C_00668	FALSE	FALSE	2.27324	1.34693e-57	0.561789	2.3724e-05	3.01722	2.19716e-05
dev_medium_C_00568	hk_medium_C_00671	FALSE	FALSE	2.27324	1.34693e-57	-0.615672	1	3.22032	1.02336e-16
dev_medium_C_00568	hk_medium_C_00673	FALSE	FALSE	2.27324	1.34693e-57	0.703107	2.44606e-07	2.73272	0.000638662
dev_medium_C_00568	hk_medium_C_00675	FALSE	FALSE	2.27324	1.34693e-57	1.08678	7.98227e-11	3.74598	1.22778e-07
dev_medium_C_00568	hk_strong_B_00677	FALSE	FALSE	2.27324	1.34693e-57	0.516388	0.000389123	2.86549	0.000734188
dev_medium_C_00568	hk_strong_B_00678	FALSE	FALSE	2.27324	1.34693e-57	0.465446	0.00325926	3.08812	6.78747e-07
dev_medium_C_00568	hk_strong_B_00680	FALSE	FALSE	2.27324	1.34693e-57	0.601162	7.22505e-07	2.86898	1.07836e-07
dev_medium_C_00568	hk_strong_B_00683	FALSE	FALSE	2.27324	1.34693e-57	0.177825	0.884898	3.91733	5.64482e-31
dev_medium_C_00568	hk_strong_B_00685	FALSE	FALSE	2.27324	1.34693e-57	0.106521	1	3.75601	4.64398e-14
dev_medium_C_00568	hk_strong_B_00687	FALSE	FALSE	2.27324	1.34693e-57	-0.106998	1	2.16874	1.0473e-05
dev_medium_C_00568	hk_strong_B_00695	FALSE	FALSE	2.27324	1.34693e-57	0.427253	0.00286447	2.62741	6.77509e-05
dev_medium_C_00568	hk_strong_B_00696	FALSE	FALSE	2.27324	1.34693e-57	0.530846	0.000425609	2.23877	0.00406008
dev_medium_C_00568	hk_strong_B_00698	FALSE	FALSE	2.27324	1.34693e-57	0.625806	1.02118e-05	3.98713	3.06141e-10
dev_medium_C_00568	hk_strong_C_00676	FALSE	FALSE	2.27324	1.34693e-57	0.313268	0.116226	4.02983	3.29912e-21
dev_medium_C_00568	hk_strong_C_00679	FALSE	FALSE	2.27324	1.34693e-57	0.529687	8.29634e-05	4.78574	1.92147e-34
dev_medium_C_00568	hk_strong_C_00681	FALSE	FALSE	2.27324	1.34693e-57	0.33037	0.0610541	1.94751	0.161478
dev_medium_C_00568	hk_strong_C_00682	FALSE	FALSE	2.27324	1.34693e-57	0.790999	1.51663e-10	3.48211	4.50046e-11
dev_medium_C_00568	hk_strong_C_00684	FALSE	FALSE	2.27324	1.34693e-57	0.067802	1	2.59805	4.26168e-06
dev_medium_C_00568	hk_strong_C_00686	FALSE	FALSE	2.27324	1.34693e-57	0.409448	0.0113104	4.09088	8.84632e-14
dev_medium_C_00568	hk_strong_C_00688	FALSE	FALSE	2.27324	1.34693e-57	0.554878	7.81625e-06	3.54537	1.02024e-14
dev_medium_C_00568	hk_strong_C_00689	FALSE	FALSE	2.27324	1.34693e-57	0.407096	0.0286729	2.47646	4.57957e-05
dev_medium_C_00568	hk_strong_C_00690	FALSE	FALSE	2.27324	1.34693e-57	0.568946	6.60173e-06	3.51434	4.11702e-16
dev_medium_C_00568	hk_strong_C_00691	FALSE	FALSE	2.27324	1.34693e-57	1.06921	2.26385e-20	4.39767	3.54983e-14
dev_medium_C_00568	hk_strong_C_00693	FALSE	FALSE	2.27324	1.34693e-57	0.957445	9.73725e-19	3.94976	3.75403e-20
dev_medium_C_00568	hk_strong_C_00699	FALSE	FALSE	2.27324	1.34693e-57	-0.30725	1	2.42835	1.54585e-06
dev_medium_C_00568	hk_strong_C_00700	FALSE	FALSE	2.27324	1.34693e-57	0.783674	2.67728e-11	3.45098	2.50482e-07
dev_medium_C_00568	hk_weak_B_00626	FALSE	FALSE	2.27324	1.34693e-57	0.430766	0.00477232	3.35669	3.15673e-08
dev_medium_C_00568	hk_weak_B_00629	FALSE	FALSE	2.27324	1.34693e-57	0.135407	1	1.76615	0.0609917
dev_medium_C_00568	hk_weak_B_00630	FALSE	FALSE	2.27324	1.34693e-57	0.791331	1.22868e-11	3.46722	2.30482e-07
dev_medium_C_00568	hk_weak_B_00631	FALSE	FALSE	2.27324	1.34693e-57	0.265864	0.272968	3.03003	8.66063e-09
dev_medium_C_00568	hk_weak_B_00635	FALSE	FALSE	2.27324	1.34693e-57	0.918066	1.86173e-14	3.67626	5.42008e-08
dev_medium_C_00568	hk_weak_B_00638	FALSE	FALSE	2.27324	1.34693e-57	0.162813	0.95192	2.73906	5.54487e-05
dev_medium_C_00568	hk_weak_B_00639	FALSE	FALSE	2.27324	1.34693e-57	0.458616	0.000574034	2.66847	0.000246102
dev_medium_C_00568	hk_weak_B_00643	FALSE	FALSE	2.27324	1.34693e-57	0.763175	7.25951e-11	3.0546	0.000117976
dev_medium_C_00568	hk_weak_B_00645	FALSE	FALSE	2.27324	1.34693e-57	0.515429	6.9746e-05	2.10228	0.0138291
dev_medium_C_00568	hk_weak_B_00648	FALSE	FALSE	2.27324	1.34693e-57	0.218102	0.537082	1.98751	0.00400627
dev_medium_C_00568	hk_weak_C_00628	FALSE	FALSE	2.27324	1.34693e-57	0.607137	6.21389e-07	1.66825	0.0471397
dev_medium_C_00568	hk_weak_C_00633	FALSE	FALSE	2.27324	1.34693e-57	1.09265	7.27634e-09	4.41482	1.8669e-12
dev_medium_C_00568	hk_weak_C_00634	FALSE	FALSE	2.27324	1.34693e-57	0.485101	0.000377611	3.11391	1.16647e-07
dev_medium_C_00568	hk_weak_C_00636	FALSE	FALSE	2.27324	1.34693e-57	0.228691	0.438473	3.27333	1.30127e-05
dev_medium_C_00568	hk_weak_C_00640	FALSE	FALSE	2.27324	1.34693e-57	0.755867	1.08302e-08	3.81131	1.1562e-06
dev_medium_C_00568	hk_weak_C_00641	FALSE	FALSE	2.27324	1.34693e-57	-0.0052023	1	3.22659	4.4516e-13
dev_medium_C_00568	hk_weak_C_00644	FALSE	FALSE	2.27324	1.34693e-57	0.645888	7.19539e-05	3.03165	0.00144805
dev_medium_C_00568	hk_weak_C_00646	FALSE	FALSE	2.27324	1.34693e-57	0.3603	0.0272547	3.35236	9.09903e-09
dev_medium_C_00568	hk_weak_C_00647	FALSE	FALSE	2.27324	1.34693e-57	0.386562	0.0112672	3.20447	1.65551e-07
dev_medium_C_00568	hk_weak_C_00649	FALSE	FALSE	2.27324	1.34693e-57	0.186577	0.799595	3.12159	7.17728e-10
dev_medium_C_00568	hk_weak_C_00650	FALSE	FALSE	2.27324	1.34693e-57	0.508126	0.0197604	2.21684	0.0699954
dev_medium_C_00570	OSC_OSC_specific_B_00901	FALSE	FALSE	4.03307	1.69341e-67	0.24229	0.516643	4.05996	2.39293e-25
dev_medium_C_00570	OSC_OSC_specific_B_00903	FALSE	FALSE	4.03307	1.69341e-67	0.613184	2.44698e-05	3.59771	2.64613e-10
dev_medium_C_00570	OSC_OSC_specific_B_00904	FALSE	FALSE	4.03307	1.69341e-67	-0.463759	1	3.93211	7.02152e-43
dev_medium_C_00570	OSC_OSC_specific_B_00906	FALSE	FALSE	4.03307	1.69341e-67	0.522716	0.00177693	4.21733	2.62024e-13
dev_medium_C_00570	OSC_OSC_specific_B_00911	FALSE	FALSE	4.03307	1.69341e-67	0.726968	4.59947e-12	3.83146	3.93312e-21
dev_medium_C_00570	OSC_OSC_specific_B_00912	FALSE	FALSE	4.03307	1.69341e-67	0.642814	1.93478e-09	4.36334	8.21068e-46
dev_medium_C_00570	OSC_OSC_specific_B_00916	FALSE	FALSE	4.03307	1.69341e-67	0.48542	0.00136991	4.53116	1.42659e-24
dev_medium_C_00570	OSC_OSC_specific_B_00920	FALSE	FALSE	4.03307	1.69341e-67	0.102478	1	4.71977	1.18062e-41
dev_medium_C_00570	OSC_OSC_specific_B_00921	FALSE	FALSE	4.03307	1.69341e-67	-0.291422	1	3.37862	4.03099e-21
dev_medium_C_00570	OSC_OSC_specific_B_00923	FALSE	FALSE	4.03307	1.69341e-67	0.899075	1.07746e-08	4.92581	4.68863e-16
dev_medium_C_00570	OSC_OSC_specific_B_00924	FALSE	FALSE	4.03307	1.69341e-67	0.886342	9.70713e-16	5.54859	1.59727e-92
dev_medium_C_00570	OSC_OSC_specific_B_00926	FALSE	FALSE	4.03307	1.69341e-67	0.697399	3.39365e-06	4.74101	2.12505e-18
dev_medium_C_00570	OSC_OSC_specific_B_00927	FALSE	FALSE	4.03307	1.69341e-67	0.493087	0.0013185	4.50678	9.75878e-26
dev_medium_C_00570	OSC_OSC_specific_B_00933	FALSE	FALSE	4.03307	1.69341e-67	0.721198	1.80743e-08	5.28614	9.11085e-30
dev_medium_C_00570	OSC_OSC_specific_B_00936	FALSE	FALSE	4.03307	1.69341e-67	0.257321	0.461649	4.64061	9.06574e-29
dev_medium_C_00570	OSC_OSC_specific_B_00937	FALSE	FALSE	4.03307	1.69341e-67	-0.0875892	1	4.00942	3.1638e-29
dev_medium_C_00570	OSC_OSC_specific_B_00939	FALSE	FALSE	4.03307	1.69341e-67	0.005274	1	4.64984	1.28132e-42
dev_medium_C_00570	OSC_OSC_specific_B_00941	FALSE	FALSE	4.03307	1.69341e-67	0.861802	2.4946e-15	5.41109	4.73889e-69
dev_medium_C_00570	OSC_OSC_specific_B_00943	FALSE	FALSE	4.03307	1.69341e-67	0.0992751	1	4.70504	1.21463e-44
dev_medium_C_00570	OSC_OSC_specific_B_00944	FALSE	FALSE	4.03307	1.69341e-67	0.809705	1.97882e-07	4.25523	1.31318e-14
dev_medium_C_00570	OSC_OSC_specific_B_00946	FALSE	FALSE	4.03307	1.69341e-67	0.858263	1.15416e-09	4.22896	1.94687e-18
dev_medium_C_00570	OSC_OSC_specific_B_00947	FALSE	FALSE	4.03307	1.69341e-67	-0.46038	1	4.50801	3.37611e-52
dev_medium_C_00570	OSC_OSC_specific_B_00948	FALSE	FALSE	4.03307	1.69341e-67	-0.0271378	1	3.86338	3.54959e-21
dev_medium_C_00570	OSC_OSC_specific_B_00950	FALSE	FALSE	4.03307	1.69341e-67	0.561242	6.55693e-05	4.47085	1.96431e-22
dev_medium_C_00570	OSC_OSC_specific_C_00902	FALSE	FALSE	4.03307	1.69341e-67	0.00624729	1	4.35229	1.05371e-36
dev_medium_C_00570	OSC_OSC_specific_C_00905	FALSE	FALSE	4.03307	1.69341e-67	0.966861	1.18479e-14	4.37795	5.60764e-17
dev_medium_C_00570	OSC_OSC_specific_C_00907	FALSE	FALSE	4.03307	1.69341e-67	-0.420472	1	3.62986	8.37039e-27
dev_medium_C_00570	OSC_OSC_specific_C_00908	FALSE	FALSE	4.03307	1.69341e-67	-0.256485	1	4.05459	1.05369e-36
dev_medium_C_00570	OSC_OSC_specific_C_00909	FALSE	FALSE	4.03307	1.69341e-67	0.232784	0.515497	3.57167	4.83275e-16
dev_medium_C_00570	OSC_OSC_specific_C_00910	FALSE	FALSE	4.03307	1.69341e-67	0.0684212	1	4.54783	9.15777e-33
dev_medium_C_00570	OSC_OSC_specific_C_00913	FALSE	FALSE	4.03307	1.69341e-67	0.180187	0.906978	4.91331	1.23446e-39
dev_medium_C_00570	OSC_OSC_specific_C_00917	FALSE	FALSE	4.03307	1.69341e-67	0.483708	0.000793204	4.4711	2.40982e-25
dev_medium_C_00570	OSC_OSC_specific_C_00918	FALSE	FALSE	4.03307	1.69341e-67	0.0572817	1	4.21971	6.23033e-35
dev_medium_C_00570	OSC_OSC_specific_C_00919	FALSE	FALSE	4.03307	1.69341e-67	0.413889	0.0120839	4.3871	2.3306e-29
dev_medium_C_00570	OSC_OSC_specific_C_00925	FALSE	FALSE	4.03307	1.69341e-67	0.28598	0.260193	4.59327	3.68708e-43
dev_medium_C_00570	OSC_OSC_specific_C_00928	FALSE	FALSE	4.03307	1.69341e-67	0.0320889	1	4.61433	5.52265e-52
dev_medium_C_00570	OSC_OSC_specific_C_00929	FALSE	FALSE	4.03307	1.69341e-67	0.468052	0.00221456	3.6081	5.31946e-09
dev_medium_C_00570	OSC_OSC_specific_C_00930	FALSE	FALSE	4.03307	1.69341e-67	0.639708	8.11307e-05	3.95169	5.67745e-10
dev_medium_C_00570	OSC_OSC_specific_C_00931	FALSE	FALSE	4.03307	1.69341e-67	0.821686	6.11913e-08	3.91901	1.41777e-10
dev_medium_C_00570	OSC_OSC_specific_C_00932	FALSE	FALSE	4.03307	1.69341e-67	-0.0221637	1	4.57446	7.143e-35
dev_medium_C_00570	OSC_OSC_specific_C_00934	FALSE	FALSE	4.03307	1.69341e-67	0.695954	2.32048e-08	4.69665	5.47271e-30
dev_medium_C_00570	OSC_OSC_specific_C_00935	FALSE	FALSE	4.03307	1.69341e-67	-0.675222	1	3.77266	3.85276e-35
dev_medium_C_00570	OSC_OSC_specific_C_00938	FALSE	FALSE	4.03307	1.69341e-67	0.89128	7.75647e-12	4.43677	3.02991e-26
dev_medium_C_00570	OSC_OSC_specific_C_00940	FALSE	FALSE	4.03307	1.69341e-67	-0.557952	1	3.91514	3.44043e-41
dev_medium_C_00570	OSC_OSC_specific_C_00942	FALSE	FALSE	4.03307	1.69341e-67	1.21455	1.79581e-16	5.05783	2.3826e-28
dev_medium_C_00570	OSC_OSC_specific_C_00945	FALSE	FALSE	4.03307	1.69341e-67	-0.426215	1	4.28159	2.98926e-39
dev_medium_C_00570	OSC_OSC_specific_C_00949	FALSE	FALSE	4.03307	1.69341e-67	0.36973	0.0438893	4.68353	5.41426e-23
dev_medium_C_00570	control_Ecoli_B_00976	FALSE	TRUE	4.03307	1.69341e-67	0.319968	0.0977117	4.30798	3.41951e-21
dev_medium_C_00570	control_Ecoli_B_00980	FALSE	TRUE	4.03307	1.69341e-67	0.64807	2.45244e-06	5.56432	6.67678e-30
dev_medium_C_00570	control_Ecoli_B_00986	FALSE	TRUE	4.03307	1.69341e-67	0.722893	1.88982e-07	3.75456	2.13827e-11
dev_medium_C_00570	control_Ecoli_B_00991	FALSE	FALSE	4.03307	1.69341e-67	-0.342092	1	4.61116	1.89002e-58
dev_medium_C_00570	control_Ecoli_B_00992	FALSE	TRUE	4.03307	1.69341e-67	0.168545	0.850137	2.78244	3.17863e-07
dev_medium_C_00570	control_Ecoli_B_00994	FALSE	TRUE	4.03307	1.69341e-67	0.401347	0.010894	3.97765	2.71884e-16
dev_medium_C_00570	control_Ecoli_B_00995	FALSE	TRUE	4.03307	1.69341e-67	0.0512297	1	4.22833	8.21182e-24
dev_medium_C_00570	control_Ecoli_B_00999	FALSE	TRUE	4.03307	1.69341e-67	0.369073	0.0386462	3.87768	1.25762e-20
dev_medium_C_00570	control_Ecoli_B_01000	FALSE	FALSE	4.03307	1.69341e-67	-0.425996	1	4.13592	5.53793e-40
dev_medium_C_00570	control_Ecoli_C_00977	FALSE	TRUE	4.03307	1.69341e-67	0.405119	0.00625616	4.70251	6.57269e-21
dev_medium_C_00570	control_Ecoli_C_00978	FALSE	FALSE	4.03307	1.69341e-67	-0.62536	1	4.1318	2.43945e-56
dev_medium_C_00570	control_Ecoli_C_00979	FALSE	TRUE	4.03307	1.69341e-67	0.0495316	1	4.4989	5.6168e-51
dev_medium_C_00570	control_Ecoli_C_00981	FALSE	TRUE	4.03307	1.69341e-67	0.765063	0.000158551	2.42291	0.00498476
dev_medium_C_00570	control_Ecoli_C_00982	FALSE	FALSE	4.03307	1.69341e-67	0.785032	4.20414e-09	4.484	4.27201e-22
dev_medium_C_00570	control_Ecoli_C_00984	FALSE	TRUE	4.03307	1.69341e-67	-0.0965847	1	4.42148	1.42772e-47
dev_medium_C_00570	control_Ecoli_C_00985	FALSE	TRUE	4.03307	1.69341e-67	0.617656	7.65121e-06	3.81792	3.21394e-17
dev_medium_C_00570	control_Ecoli_C_00987	FALSE	FALSE	4.03307	1.69341e-67	1.20883	4.66046e-30	5.54553	9.94366e-65
dev_medium_C_00570	control_Ecoli_C_00988	FALSE	TRUE	4.03307	1.69341e-67	0.121425	1	3.97004	2.26382e-28
dev_medium_C_00570	control_Ecoli_C_00989	FALSE	TRUE	4.03307	1.69341e-67	0.311596	0.145754	4.54205	9.34016e-31
dev_medium_C_00570	control_Ecoli_C_00990	FALSE	TRUE	4.03307	1.69341e-67	0.513545	6.66442e-05	3.50959	1.03333e-11
dev_medium_C_00570	control_Ecoli_C_00993	FALSE	TRUE	4.03307	1.69341e-67	-0.180648	1	4.00419	2.43283e-32
dev_medium_C_00570	control_Ecoli_C_00996	FALSE	TRUE	4.03307	1.69341e-67	-0.0480902	1	3.8701	4.83191e-31
dev_medium_C_00570	control_Ecoli_C_00997	FALSE	TRUE	4.03307	1.69341e-67	-0.198718	1	4.27258	1.10801e-34
dev_medium_C_00570	control_Ecoli_C_00998	FALSE	TRUE	4.03307	1.69341e-67	-0.191022	1	4.10306	1.42511e-33
dev_medium_C_00570	control_exon_B_00952	FALSE	TRUE	4.03307	1.69341e-67	0.348456	0.0496418	4.85869	1.81772e-34
dev_medium_C_00570	control_exon_B_00955	FALSE	TRUE	4.03307	1.69341e-67	-0.142603	1	1.43552	0.184796
dev_medium_C_00570	control_exon_B_00956	FALSE	TRUE	4.03307	1.69341e-67	0.104365	1	4.05896	1.35477e-21
dev_medium_C_00570	control_exon_B_00960	FALSE	TRUE	4.03307	1.69341e-67	-0.0509191	1	4.25077	8.49962e-37
dev_medium_C_00570	control_exon_B_00964	FALSE	TRUE	4.03307	1.69341e-67	-0.00977735	1	4.17116	5.25609e-37
dev_medium_C_00570	control_exon_B_00966	FALSE	TRUE	4.03307	1.69341e-67	0.531457	6.42922e-05	5.38078	1.078e-44
dev_medium_C_00570	control_exon_B_00967	FALSE	TRUE	4.03307	1.69341e-67	0.547822	0.000155223	2.80812	0.000913315
dev_medium_C_00570	control_exon_B_00971	FALSE	FALSE	4.03307	1.69341e-67	0.713247	4.21918e-08	5.85098	4.96904e-32
dev_medium_C_00570	control_exon_B_00974	FALSE	TRUE	4.03307	1.69341e-67	0.351194	0.036116	3.63559	2.84921e-15
dev_medium_C_00570	control_exon_C_00951	FALSE	TRUE	4.03307	1.69341e-67	0.645078	6.91508e-06	4.53776	1.88371e-24
dev_medium_C_00570	control_exon_C_00953	FALSE	FALSE	4.03307	1.69341e-67	-0.332905	1	2.14444	1.28948e-05
dev_medium_C_00570	control_exon_C_00954	FALSE	TRUE	4.03307	1.69341e-67	-0.0257438	1	4.03117	3.78864e-27
dev_medium_C_00570	control_exon_C_00958	FALSE	TRUE	4.03307	1.69341e-67	0.632417	4.3203e-06	4.09111	1.55987e-14
dev_medium_C_00570	control_exon_C_00959	FALSE	TRUE	4.03307	1.69341e-67	0.0204195	1	3.68707	2.83957e-23
dev_medium_C_00570	control_exon_C_00961	FALSE	TRUE	4.03307	1.69341e-67	-0.255731	1	4.36404	6.41281e-36
dev_medium_C_00570	control_exon_C_00962	FALSE	TRUE	4.03307	1.69341e-67	0.271655	0.296947	4.18196	2.05317e-28
dev_medium_C_00570	control_exon_C_00963	FALSE	TRUE	4.03307	1.69341e-67	-0.242013	1	3.07659	4.02809e-17
dev_medium_C_00570	control_exon_C_00968	FALSE	TRUE	4.03307	1.69341e-67	0.725977	5.06448e-08	3.71866	2.96121e-10
dev_medium_C_00570	control_exon_C_00969	FALSE	TRUE	4.03307	1.69341e-67	0.619618	5.30534e-07	5.93059	2.40725e-53
dev_medium_C_00570	control_exon_C_00970	FALSE	FALSE	4.03307	1.69341e-67	-0.958556	1	3.67956	1.95744e-41
dev_medium_C_00570	control_exon_C_00972	FALSE	TRUE	4.03307	1.69341e-67	-0.14661	1	4.13586	9.01246e-29
dev_medium_C_00570	control_exon_C_00973	FALSE	TRUE	4.03307	1.69341e-67	-0.119245	1	3.77327	1.11932e-26
dev_medium_C_00570	control_exon_C_00975	FALSE	TRUE	4.03307	1.69341e-67	0.603682	4.01242e-06	4.86772	6.05326e-19
dev_medium_C_00570	control_flat_genomic_region_A_00702	FALSE	TRUE	4.03307	1.69341e-67	-0.0598762	1	4.68599	2.63625e-54
dev_medium_C_00570	control_flat_genomic_region_A_00707	FALSE	TRUE	4.03307	1.69341e-67	0.67103	6.41902e-09	3.97724	8.4737e-22
dev_medium_C_00570	control_flat_genomic_region_A_00716	FALSE	TRUE	4.03307	1.69341e-67	0.439759	0.00500871	4.48201	3.05919e-28
dev_medium_C_00570	control_flat_genomic_region_A_00720	FALSE	TRUE	4.03307	1.69341e-67	0.216277	0.57736	3.81847	1.1021e-18
dev_medium_C_00570	control_flat_genomic_region_A_00724	FALSE	FALSE	4.03307	1.69341e-67	0.780379	7.08147e-09	4.78451	1.51683e-24
dev_medium_C_00570	control_flat_genomic_region_A_00744	FALSE	TRUE	4.03307	1.69341e-67	0.0386922	1	4.72872	9.47966e-74
dev_medium_C_00570	control_flat_genomic_region_A_00748	FALSE	FALSE	4.03307	1.69341e-67	-0.285413	1	3.9284	2.27082e-35
dev_medium_C_00570	control_flat_genomic_region_A_00749	FALSE	FALSE	4.03307	1.69341e-67	1.00945	2.81177e-12	5.41342	1.09836e-21
dev_medium_C_00570	control_flat_genomic_region_A_00751	FALSE	TRUE	4.03307	1.69341e-67	0.582832	3.05154e-05	4.67459	1.80927e-22
dev_medium_C_00570	control_flat_genomic_region_A_00753	FALSE	TRUE	4.03307	1.69341e-67	0.0236522	1	4.05135	4.65938e-26
dev_medium_C_00570	control_flat_genomic_region_A_00756	FALSE	TRUE	4.03307	1.69341e-67	0.232113	0.410151	4.35055	1.52294e-30
dev_medium_C_00570	control_flat_genomic_region_A_00760	FALSE	FALSE	4.03307	1.69341e-67	0.842258	4.69923e-08	4.13321	2.41285e-17
dev_medium_C_00570	control_flat_genomic_region_A_00765	FALSE	TRUE	4.03307	1.69341e-67	0.598675	9.23405e-06	3.74203	2.21862e-14
dev_medium_C_00570	control_flat_genomic_region_A_00771	FALSE	TRUE	4.03307	1.69341e-67	0.737239	1.71921e-08	3.97532	1.58674e-13
dev_medium_C_00570	control_flat_genomic_region_A_00783	FALSE	FALSE	4.03307	1.69341e-67	0.909965	8.59711e-15	5.58423	1.31059e-40
dev_medium_C_00570	control_flat_genomic_region_A_00791	FALSE	FALSE	4.03307	1.69341e-67	-0.975073	1	2.48646	3.96004e-10
dev_medium_C_00570	control_flat_genomic_region_A_00796	FALSE	FALSE	4.03307	1.69341e-67	0.856401	7.65121e-06	4.15475	5.15056e-16
dev_medium_C_00570	control_flat_genomic_region_A_00798	FALSE	FALSE	4.03307	1.69341e-67	-0.775829	1	4.17033	2.31406e-56
dev_medium_C_00570	control_flat_genomic_region_A_00799	FALSE	FALSE	4.03307	1.69341e-67	1.23416	5.84526e-19	5.09608	6.60194e-23
dev_medium_C_00570	control_flat_genomic_region_B_00701	FALSE	FALSE	4.03307	1.69341e-67	-0.36473	1	4.36877	2.77827e-42
dev_medium_C_00570	control_flat_genomic_region_B_00703	FALSE	FALSE	4.03307	1.69341e-67	-0.929347	1	3.27081	1.78099e-23
dev_medium_C_00570	control_flat_genomic_region_B_00708	FALSE	TRUE	4.03307	1.69341e-67	-0.145152	1	2.75509	5.89952e-08
dev_medium_C_00570	control_flat_genomic_region_B_00711	FALSE	TRUE	4.03307	1.69341e-67	-0.0171125	1	4.65315	6.2547e-39
dev_medium_C_00570	control_flat_genomic_region_B_00713	FALSE	TRUE	4.03307	1.69341e-67	0.427646	0.0041735	4.46802	6.1366e-25
dev_medium_C_00570	control_flat_genomic_region_B_00715	FALSE	TRUE	4.03307	1.69341e-67	0.179698	0.821534	3.54621	1.69832e-15
dev_medium_C_00570	control_flat_genomic_region_B_00718	FALSE	TRUE	4.03307	1.69341e-67	0.662199	6.71186e-06	3.67148	2.85937e-07
dev_medium_C_00570	control_flat_genomic_region_B_00722	FALSE	TRUE	4.03307	1.69341e-67	-0.2289	1	3.57689	3.46395e-20
dev_medium_C_00570	control_flat_genomic_region_B_00727	FALSE	TRUE	4.03307	1.69341e-67	0.0819182	1	2.16517	0.00543715
dev_medium_C_00570	control_flat_genomic_region_B_00730	FALSE	FALSE	4.03307	1.69341e-67	1.37636	5.30183e-32	5.96668	4.37112e-87
dev_medium_C_00570	control_flat_genomic_region_B_00733	FALSE	TRUE	4.03307	1.69341e-67	-0.170399	1	4.13188	5.19195e-37
dev_medium_C_00570	control_flat_genomic_region_B_00736	FALSE	FALSE	4.03307	1.69341e-67	-0.508604	1	3.5372	1.75784e-26
dev_medium_C_00570	control_flat_genomic_region_B_00737	FALSE	TRUE	4.03307	1.69341e-67	0.617926	7.6701e-06	4.11411	2.90421e-18
dev_medium_C_00570	control_flat_genomic_region_B_00740	FALSE	TRUE	4.03307	1.69341e-67	0.648669	2.46886e-07	3.87715	5.52458e-18
dev_medium_C_00570	control_flat_genomic_region_B_00746	FALSE	TRUE	4.03307	1.69341e-67	0.616797	7.22123e-07	4.14903	3.52897e-24
dev_medium_C_00570	control_flat_genomic_region_B_00747	FALSE	TRUE	4.03307	1.69341e-67	0.65098	1.68662e-06	4.96934	3.13308e-41
dev_medium_C_00570	control_flat_genomic_region_B_00752	FALSE	TRUE	4.03307	1.69341e-67	-0.219502	1	3.31404	6.18896e-15
dev_medium_C_00570	control_flat_genomic_region_B_00764	FALSE	FALSE	4.03307	1.69341e-67	-0.675869	1	3.56675	3.00348e-27
dev_medium_C_00570	control_flat_genomic_region_B_00768	FALSE	TRUE	4.03307	1.69341e-67	0.0787779	1	3.8718	1.69553e-19
dev_medium_C_00570	control_flat_genomic_region_B_00773	FALSE	TRUE	4.03307	1.69341e-67	-0.252607	1	3.88728	3.01701e-28
dev_medium_C_00570	control_flat_genomic_region_B_00774	FALSE	TRUE	4.03307	1.69341e-67	0.577056	1.71825e-06	4.74829	3.3585e-33
dev_medium_C_00570	control_flat_genomic_region_B_00776	FALSE	TRUE	4.03307	1.69341e-67	0.234855	0.501472	3.84925	2.09908e-15
dev_medium_C_00570	control_flat_genomic_region_B_00781	FALSE	TRUE	4.03307	1.69341e-67	0.428544	0.00260567	4.17037	7.26922e-21
dev_medium_C_00570	control_flat_genomic_region_B_00785	FALSE	TRUE	4.03307	1.69341e-67	0.474794	0.000574034	4.07139	2.87037e-18
dev_medium_C_00570	control_flat_genomic_region_B_00786	FALSE	TRUE	4.03307	1.69341e-67	0.462332	0.00132769	3.30742	2.03672e-12
dev_medium_C_00570	control_flat_genomic_region_B_00789	FALSE	TRUE	4.03307	1.69341e-67	0.296054	0.146712	3.89576	7.24521e-21
dev_medium_C_00570	control_flat_genomic_region_B_00790	FALSE	TRUE	4.03307	1.69341e-67	0.353669	0.0746556	4.39968	1.56393e-15
dev_medium_C_00570	control_flat_genomic_region_B_00792	FALSE	TRUE	4.03307	1.69341e-67	0.615752	0.000159789	3.16892	9.64738e-05
dev_medium_C_00570	control_flat_genomic_region_B_00793	FALSE	TRUE	4.03307	1.69341e-67	0.144264	1	3.9552	2.40378e-27
dev_medium_C_00570	control_flat_genomic_region_B_00794	FALSE	TRUE	4.03307	1.69341e-67	0.374897	0.0354846	3.20599	4.51643e-14
dev_medium_C_00570	control_flat_genomic_region_B_00795	FALSE	TRUE	4.03307	1.69341e-67	0.236783	0.44332	3.75514	2.25799e-17
dev_medium_C_00570	control_flat_genomic_region_C_00704	FALSE	TRUE	4.03307	1.69341e-67	0.226081	0.569615	3.91121	2.86262e-18
dev_medium_C_00570	control_flat_genomic_region_C_00705	FALSE	FALSE	4.03307	1.69341e-67	0.805037	2.21765e-10	4.40326	1.75689e-17
dev_medium_C_00570	control_flat_genomic_region_C_00706	FALSE	TRUE	4.03307	1.69341e-67	-0.0366115	1	4.39576	1.49784e-28
dev_medium_C_00570	control_flat_genomic_region_C_00709	FALSE	FALSE	4.03307	1.69341e-67	-0.33393	1	3.94831	4.73413e-43
dev_medium_C_00570	control_flat_genomic_region_C_00710	FALSE	FALSE	4.03307	1.69341e-67	-0.779139	1	3.33303	9.07786e-27
dev_medium_C_00570	control_flat_genomic_region_C_00712	FALSE	TRUE	4.03307	1.69341e-67	0.623902	3.15573e-07	4.2424	2.77406e-22
dev_medium_C_00570	control_flat_genomic_region_C_00714	FALSE	FALSE	4.03307	1.69341e-67	-0.644848	1	3.37211	3.14788e-23
dev_medium_C_00570	control_flat_genomic_region_C_00717	FALSE	TRUE	4.03307	1.69341e-67	-0.236483	1	4.10068	1.02782e-44
dev_medium_C_00570	control_flat_genomic_region_C_00719	FALSE	FALSE	4.03307	1.69341e-67	-0.445151	1	4.11751	2.50209e-51
dev_medium_C_00570	control_flat_genomic_region_C_00721	FALSE	TRUE	4.03307	1.69341e-67	0.31773	0.102769	4.42991	6.14908e-35
dev_medium_C_00570	control_flat_genomic_region_C_00723	FALSE	TRUE	4.03307	1.69341e-67	0.104309	1	4.06566	1.83768e-25
dev_medium_C_00570	control_flat_genomic_region_C_00725	FALSE	TRUE	4.03307	1.69341e-67	0.487127	0.000587041	3.75959	4.60458e-14
dev_medium_C_00570	control_flat_genomic_region_C_00726	FALSE	TRUE	4.03307	1.69341e-67	0.55821	0.000363145	4.50454	6.69469e-23
dev_medium_C_00570	control_flat_genomic_region_C_00728	FALSE	FALSE	4.03307	1.69341e-67	-1.16755	1	3.65126	6.78688e-44
dev_medium_C_00570	control_flat_genomic_region_C_00729	FALSE	TRUE	4.03307	1.69341e-67	0.382344	0.00799135	4.11488	1.89523e-15
dev_medium_C_00570	control_flat_genomic_region_C_00731	FALSE	TRUE	4.03307	1.69341e-67	-0.0681113	1	3.89005	9.857e-23
dev_medium_C_00570	control_flat_genomic_region_C_00732	FALSE	FALSE	4.03307	1.69341e-67	-0.712259	1	4.41666	4.22082e-64
dev_medium_C_00570	control_flat_genomic_region_C_00734	FALSE	TRUE	4.03307	1.69341e-67	0.20007	0.759664	4.04294	3.04033e-27
dev_medium_C_00570	control_flat_genomic_region_C_00735	FALSE	TRUE	4.03307	1.69341e-67	0.230041	0.559323	4.17717	6.22943e-33
dev_medium_C_00570	control_flat_genomic_region_C_00738	FALSE	FALSE	4.03307	1.69341e-67	-0.358603	1	3.80533	3.25841e-27
dev_medium_C_00570	control_flat_genomic_region_C_00739	FALSE	FALSE	4.03307	1.69341e-67	-0.419117	1	4.18477	1.82964e-40
dev_medium_C_00570	control_flat_genomic_region_C_00741	FALSE	TRUE	4.03307	1.69341e-67	0.285097	0.247738	3.71976	1.03554e-18
dev_medium_C_00570	control_flat_genomic_region_C_00742	FALSE	TRUE	4.03307	1.69341e-67	-0.11299	1	4.63465	8.05534e-57
dev_medium_C_00570	control_flat_genomic_region_C_00743	FALSE	TRUE	4.03307	1.69341e-67	-0.0310994	1	3.94662	7.02512e-28
dev_medium_C_00570	control_flat_genomic_region_C_00755	FALSE	TRUE	4.03307	1.69341e-67	0.241315	0.529683	4.16976	1.09702e-20
dev_medium_C_00570	control_flat_genomic_region_C_00757	FALSE	TRUE	4.03307	1.69341e-67	0.164615	0.928532	4.40069	8.69637e-35
dev_medium_C_00570	control_flat_genomic_region_C_00758	FALSE	FALSE	4.03307	1.69341e-67	-0.271652	1	3.45745	5.42725e-20
dev_medium_C_00570	control_flat_genomic_region_C_00759	FALSE	TRUE	4.03307	1.69341e-67	0.471613	0.000724224	4.56602	6.13541e-29
dev_medium_C_00570	control_flat_genomic_region_C_00761	FALSE	TRUE	4.03307	1.69341e-67	0.143114	0.884898	3.90079	9.35831e-21
dev_medium_C_00570	control_flat_genomic_region_C_00762	FALSE	FALSE	4.03307	1.69341e-67	0.883375	2.71942e-09	4.67747	5.34164e-30
dev_medium_C_00570	control_flat_genomic_region_C_00763	FALSE	TRUE	4.03307	1.69341e-67	0.519585	0.00186596	3.22799	1.21388e-07
dev_medium_C_00570	control_flat_genomic_region_C_00766	FALSE	TRUE	4.03307	1.69341e-67	0.593218	0.000288443	4.06988	3.95053e-12
dev_medium_C_00570	control_flat_genomic_region_C_00767	FALSE	FALSE	4.03307	1.69341e-67	0.985543	7.62699e-07	4.65108	9.39028e-15
dev_medium_C_00570	control_flat_genomic_region_C_00770	FALSE	TRUE	4.03307	1.69341e-67	0.278878	0.22898	4.25892	1.62344e-19
dev_medium_C_00570	control_flat_genomic_region_C_00775	FALSE	TRUE	4.03307	1.69341e-67	0.617785	4.1611e-06	4.23327	8.4578e-22
dev_medium_C_00570	control_flat_genomic_region_C_00777	FALSE	TRUE	4.03307	1.69341e-67	0.197997	0.771581	4.11642	1.41956e-31
dev_medium_C_00570	control_flat_genomic_region_C_00778	FALSE	TRUE	4.03307	1.69341e-67	0.371218	0.00860105	4.78175	1.38503e-32
dev_medium_C_00570	control_flat_genomic_region_C_00779	FALSE	TRUE	4.03307	1.69341e-67	0.446865	0.00379785	3.7525	1.58557e-17
dev_medium_C_00570	control_flat_genomic_region_C_00780	FALSE	TRUE	4.03307	1.69341e-67	0.714733	1.83928e-08	4.24541	8.78989e-28
dev_medium_C_00570	control_flat_genomic_region_C_00787	FALSE	TRUE	4.03307	1.69341e-67	0.35125	0.0258228	3.9652	2.20968e-23
dev_medium_C_00570	control_flat_genomic_region_C_00788	FALSE	TRUE	4.03307	1.69341e-67	-0.228323	1	3.93628	6.76958e-32
dev_medium_C_00570	control_flat_genomic_region_C_00800	FALSE	TRUE	4.03307	1.69341e-67	0.051517	1	4.12317	2.11129e-40
dev_medium_C_00570	dev_inactive_A_00018	FALSE	FALSE	4.03307	1.69341e-67	0.826169	1.21822e-07	5.77926	1.67425e-32
dev_medium_C_00570	dev_inactive_A_00019	FALSE	FALSE	4.03307	1.69341e-67	0.631518	1.2448e-07	5.49203	1.82957e-98
dev_medium_C_00570	dev_inactive_A_00038	FALSE	FALSE	4.03307	1.69341e-67	1.0774	2.06368e-24	4.90728	1.36642e-48
dev_medium_C_00570	dev_inactive_A_00043	FALSE	FALSE	4.03307	1.69341e-67	0.497597	0.000678843	4.9015	3.56854e-65
dev_medium_C_00570	dev_inactive_A_00045	FALSE	FALSE	4.03307	1.69341e-67	0.776404	1.36384e-13	4.82525	1.72957e-37
dev_medium_C_00570	dev_inactive_A_00051	FALSE	FALSE	4.03307	1.69341e-67	-0.473595	1	4.16656	1.62263e-56
dev_medium_C_00570	dev_inactive_A_00069	FALSE	FALSE	4.03307	1.69341e-67	0.847315	7.84592e-17	5.16846	1.099e-45
dev_medium_C_00570	dev_inactive_A_00070	FALSE	FALSE	4.03307	1.69341e-67	0.735658	3.05058e-11	5.10669	2.83795e-49
dev_medium_C_00570	dev_inactive_A_00073	FALSE	FALSE	4.03307	1.69341e-67	1.41523	1.06787e-31	5.8729	1.60455e-57
dev_medium_C_00570	dev_inactive_A_00077	FALSE	FALSE	4.03307	1.69341e-67	0.161768	0.828125	5.09878	5.80944e-68
dev_medium_C_00570	dev_inactive_A_00116	FALSE	FALSE	4.03307	1.69341e-67	2.81412	7.81243e-56	6.53173	3.2085e-92
dev_medium_C_00570	dev_inactive_A_00123	FALSE	FALSE	4.03307	1.69341e-67	1.09901	8.28704e-15	5.33428	4.27211e-33
dev_medium_C_00570	dev_inactive_A_00138	FALSE	FALSE	4.03307	1.69341e-67	1.1451	2.28177e-25	5.48912	2.78309e-47
dev_medium_C_00570	dev_inactive_A_00151	FALSE	FALSE	4.03307	1.69341e-67	1.59635	6.86454e-38	6.0808	7.22054e-67
dev_medium_C_00570	dev_inactive_A_00176	FALSE	FALSE	4.03307	1.69341e-67	1.276	3.09082e-35	5.27955	7.45761e-57
dev_medium_C_00570	dev_inactive_A_00182	FALSE	FALSE	4.03307	1.69341e-67	0.476607	0.00245132	4.73168	1.81861e-46
dev_medium_C_00570	dev_inactive_A_00195	FALSE	FALSE	4.03307	1.69341e-67	-1.00309	1	4.00434	1.33271e-51
dev_medium_C_00570	dev_inactive_A_00204	FALSE	FALSE	4.03307	1.69341e-67	1.24271	3.41209e-23	5.18873	8.68297e-34
dev_medium_C_00570	dev_inactive_A_00213	FALSE	FALSE	4.03307	1.69341e-67	0.280141	0.229739	4.61808	4.67564e-56
dev_medium_C_00570	dev_inactive_A_00227	FALSE	FALSE	4.03307	1.69341e-67	-0.0429709	1	4.2359	2.74269e-38
dev_medium_C_00570	dev_inactive_A_00238	FALSE	FALSE	4.03307	1.69341e-67	1.36595	1.77964e-37	5.34216	5.29521e-73
dev_medium_C_00570	dev_inactive_A_00249	FALSE	FALSE	4.03307	1.69341e-67	1.40448	8.37872e-17	6.15294	8.34884e-34
dev_medium_C_00570	dev_inactive_A_00254	FALSE	FALSE	4.03307	1.69341e-67	0.58278	7.18597e-07	4.22689	6.74111e-18
dev_medium_C_00570	dev_inactive_A_00255	FALSE	FALSE	4.03307	1.69341e-67	0.782782	3.92308e-10	5.02793	2.0935e-54
dev_medium_C_00570	dev_inactive_A_00257	FALSE	FALSE	4.03307	1.69341e-67	0.494941	7.88702e-05	4.25436	4.49224e-27
dev_medium_C_00570	dev_inactive_B_00005	FALSE	FALSE	4.03307	1.69341e-67	1.8861	5.94051e-59	5.54163	2.26555e-105
dev_medium_C_00570	dev_inactive_B_00009	FALSE	FALSE	4.03307	1.69341e-67	0.255221	0.537082	5.23611	2.30121e-64
dev_medium_C_00570	dev_inactive_B_00014	FALSE	FALSE	4.03307	1.69341e-67	0.300757	0.182594	4.04082	2.60704e-30
dev_medium_C_00570	dev_inactive_B_00015	FALSE	FALSE	4.03307	1.69341e-67	1.60463	1.08593e-49	5.37481	6.4172e-88
dev_medium_C_00570	dev_inactive_B_00017	FALSE	FALSE	4.03307	1.69341e-67	0.678406	4.5594e-08	5.5166	4.08582e-74
dev_medium_C_00570	dev_inactive_B_00024	FALSE	FALSE	4.03307	1.69341e-67	1.45514	1.24465e-33	5.44516	1.08346e-68
dev_medium_C_00570	dev_inactive_B_00027	FALSE	FALSE	4.03307	1.69341e-67	0.0613506	1	3.43905	1.21215e-22
dev_medium_C_00570	dev_inactive_B_00031	FALSE	FALSE	4.03307	1.69341e-67	1.20616	7.08911e-28	5.8673	2.66677e-89
dev_medium_C_00570	dev_inactive_B_00035	FALSE	FALSE	4.03307	1.69341e-67	1.58837	2.98233e-31	5.47076	3.20347e-36
dev_medium_C_00570	dev_inactive_B_00037	FALSE	FALSE	4.03307	1.69341e-67	0.482135	0.000112422	4.48007	7.08592e-48
dev_medium_C_00570	dev_inactive_B_00060	FALSE	FALSE	4.03307	1.69341e-67	1.39869	4.27803e-33	5.63012	8.993e-68
dev_medium_C_00570	dev_inactive_B_00062	FALSE	FALSE	4.03307	1.69341e-67	1.21966	6.79192e-25	5.79154	7.20036e-51
dev_medium_C_00570	dev_inactive_B_00064	FALSE	FALSE	4.03307	1.69341e-67	0.816622	1.39004e-14	4.77522	9.43761e-32
dev_medium_C_00570	dev_inactive_B_00066	FALSE	FALSE	4.03307	1.69341e-67	0.649127	1.83928e-08	6.19596	1.77288e-63
dev_medium_C_00570	dev_inactive_B_00075	FALSE	FALSE	4.03307	1.69341e-67	1.60574	1.7722e-34	5.67804	9.39524e-39
dev_medium_C_00570	dev_inactive_B_00076	FALSE	FALSE	4.03307	1.69341e-67	-0.0500708	1	4.53742	4.28491e-52
dev_medium_C_00570	dev_inactive_B_00083	FALSE	FALSE	4.03307	1.69341e-67	0.862523	4.17055e-09	4.42389	1.31569e-23
dev_medium_C_00570	dev_inactive_B_00085	FALSE	FALSE	4.03307	1.69341e-67	0.684191	2.76945e-07	5.38653	2.17023e-57
dev_medium_C_00570	dev_inactive_B_00089	FALSE	FALSE	4.03307	1.69341e-67	0.848012	5.74921e-09	5.61497	1.21056e-47
dev_medium_C_00570	dev_inactive_B_00090	FALSE	FALSE	4.03307	1.69341e-67	0.903685	2.04566e-07	4.44991	6.17067e-21
dev_medium_C_00570	dev_inactive_B_00091	FALSE	FALSE	4.03307	1.69341e-67	0.824609	1.45152e-05	4.59862	1.83149e-12
dev_medium_C_00570	dev_inactive_B_00094	FALSE	FALSE	4.03307	1.69341e-67	0.419279	0.00332717	5.25242	4.91872e-65
dev_medium_C_00570	dev_inactive_B_00097	FALSE	FALSE	4.03307	1.69341e-67	0.523032	1.91763e-05	4.87889	1.2991e-52
dev_medium_C_00570	dev_inactive_B_00100	FALSE	FALSE	4.03307	1.69341e-67	1.34037	1.75673e-37	5.71439	7.29884e-61
dev_medium_C_00570	dev_inactive_B_00103	FALSE	FALSE	4.03307	1.69341e-67	0.532652	8.3366e-06	4.31783	1.52913e-20
dev_medium_C_00570	dev_inactive_B_00108	FALSE	FALSE	4.03307	1.69341e-67	2.86458	2.24297e-46	6.76339	8.2936e-85
dev_medium_C_00570	dev_inactive_B_00112	FALSE	FALSE	4.03307	1.69341e-67	-0.13237	1	4.44591	1.03834e-35
dev_medium_C_00570	dev_inactive_B_00113	FALSE	FALSE	4.03307	1.69341e-67	0.283276	0.251782	4.26229	4.73909e-23
dev_medium_C_00570	dev_inactive_B_00124	FALSE	FALSE	4.03307	1.69341e-67	0.840507	1.30606e-13	5.47457	8.35658e-46
dev_medium_C_00570	dev_inactive_B_00128	FALSE	FALSE	4.03307	1.69341e-67	0.840472	9.52554e-12	5.38323	3.43525e-31
dev_medium_C_00570	dev_inactive_B_00130	FALSE	FALSE	4.03307	1.69341e-67	0.585215	2.88284e-06	4.96678	1.60562e-38
dev_medium_C_00570	dev_inactive_B_00131	FALSE	FALSE	4.03307	1.69341e-67	0.00845648	1	4.3506	3.90342e-33
dev_medium_C_00570	dev_inactive_B_00145	FALSE	FALSE	4.03307	1.69341e-67	0.614533	8.95637e-07	4.48485	4.09524e-20
dev_medium_C_00570	dev_inactive_B_00150	FALSE	FALSE	4.03307	1.69341e-67	0.050171	1	4.6711	2.35227e-45
dev_medium_C_00570	dev_inactive_B_00153	FALSE	FALSE	4.03307	1.69341e-67	0.896056	2.6812e-14	4.96088	6.18235e-32
dev_medium_C_00570	dev_inactive_B_00154	FALSE	FALSE	4.03307	1.69341e-67	0.467327	0.000336788	5.67601	1.4253e-68
dev_medium_C_00570	dev_inactive_B_00157	FALSE	FALSE	4.03307	1.69341e-67	0.491818	0.000123438	5.52244	6.96636e-77
dev_medium_C_00570	dev_inactive_B_00159	FALSE	FALSE	4.03307	1.69341e-67	0.508263	0.000453889	5.00097	2.93026e-23
dev_medium_C_00570	dev_inactive_B_00163	FALSE	FALSE	4.03307	1.69341e-67	0.779787	1.88922e-13	5.18416	3.89735e-69
dev_medium_C_00570	dev_inactive_B_00169	FALSE	FALSE	4.03307	1.69341e-67	1.23609	4.72078e-20	5.03346	1.32816e-36
dev_medium_C_00570	dev_inactive_B_00170	FALSE	FALSE	4.03307	1.69341e-67	0.399591	0.0084083	4.9915	4.89891e-81
dev_medium_C_00570	dev_inactive_B_00188	FALSE	FALSE	4.03307	1.69341e-67	0.824724	1.28669e-12	4.85469	9.79722e-44
dev_medium_C_00570	dev_inactive_B_00190	FALSE	FALSE	4.03307	1.69341e-67	-0.0674738	1	4.99195	3.47501e-66
dev_medium_C_00570	dev_inactive_B_00191	FALSE	FALSE	4.03307	1.69341e-67	0.388193	0.0199674	5.25688	1.60997e-75
dev_medium_C_00570	dev_inactive_B_00198	FALSE	FALSE	4.03307	1.69341e-67	1.63741	1.87901e-42	5.61949	6.85628e-73
dev_medium_C_00570	dev_inactive_B_00203	FALSE	FALSE	4.03307	1.69341e-67	0.496252	0.000214025	4.35853	3.10964e-26
dev_medium_C_00570	dev_inactive_B_00205	FALSE	FALSE	4.03307	1.69341e-67	0.476939	0.000459745	5.57494	2.38548e-77
dev_medium_C_00570	dev_inactive_B_00206	FALSE	FALSE	4.03307	1.69341e-67	0.978814	1.12242e-19	5.12029	4.65091e-37
dev_medium_C_00570	dev_inactive_B_00210	FALSE	FALSE	4.03307	1.69341e-67	0.880267	4.25878e-16	5.39736	2.3684e-63
dev_medium_C_00570	dev_inactive_B_00212	FALSE	FALSE	4.03307	1.69341e-67	0.843099	5.32153e-16	5.92487	4.0382e-79
dev_medium_C_00570	dev_inactive_B_00218	FALSE	FALSE	4.03307	1.69341e-67	0.71669	8.02964e-09	5.14063	2.37364e-78
dev_medium_C_00570	dev_inactive_B_00219	FALSE	FALSE	4.03307	1.69341e-67	0.697341	6.18237e-11	4.75219	4.81561e-43
dev_medium_C_00570	dev_inactive_B_00220	FALSE	FALSE	4.03307	1.69341e-67	0.42446	0.00281523	4.70305	6.58302e-34
dev_medium_C_00570	dev_inactive_B_00224	FALSE	FALSE	4.03307	1.69341e-67	1.31096	4.9552e-30	5.09595	1.04924e-52
dev_medium_C_00570	dev_inactive_B_00226	FALSE	FALSE	4.03307	1.69341e-67	0.525504	0.00141465	4.47598	6.38831e-31
dev_medium_C_00570	dev_inactive_B_00230	FALSE	FALSE	4.03307	1.69341e-67	1.27139	3.52811e-24	4.99936	5.52295e-50
dev_medium_C_00570	dev_inactive_B_00234	FALSE	FALSE	4.03307	1.69341e-67	1.21192	4.84982e-28	4.89382	1.77882e-38
dev_medium_C_00570	dev_inactive_B_00244	FALSE	FALSE	4.03307	1.69341e-67	0.51585	4.38574e-05	4.9032	1.63315e-47
dev_medium_C_00570	dev_inactive_B_00247	FALSE	FALSE	4.03307	1.69341e-67	1.04543	2.08695e-14	5.71704	6.86071e-31
dev_medium_C_00570	dev_inactive_B_00251	FALSE	FALSE	4.03307	1.69341e-67	1.04701	1.12326e-05	4.76334	6.06554e-18
dev_medium_C_00570	dev_inactive_B_00256	FALSE	FALSE	4.03307	1.69341e-67	0.518858	0.000144335	5.21306	2.44799e-81
dev_medium_C_00570	dev_inactive_B_00261	FALSE	FALSE	4.03307	1.69341e-67	0.988143	1.54514e-19	5.98735	2.15186e-64
dev_medium_C_00570	dev_inactive_B_00262	FALSE	FALSE	4.03307	1.69341e-67	0.0496365	1	5.07047	2.55655e-68
dev_medium_C_00570	dev_inactive_C_00007	FALSE	FALSE	4.03307	1.69341e-67	-0.0249029	1	4.43135	1.37835e-43
dev_medium_C_00570	dev_inactive_C_00012	FALSE	FALSE	4.03307	1.69341e-67	0.578308	1.42835e-06	4.90768	6.40105e-67
dev_medium_C_00570	dev_inactive_C_00013	FALSE	FALSE	4.03307	1.69341e-67	0.803191	1.09202e-07	5.22066	1.07335e-23
dev_medium_C_00570	dev_inactive_C_00016	FALSE	FALSE	4.03307	1.69341e-67	0.574743	1.49988e-06	5.23731	7.69455e-53
dev_medium_C_00570	dev_inactive_C_00021	FALSE	FALSE	4.03307	1.69341e-67	0.379175	0.0245164	4.36996	7.52657e-20
dev_medium_C_00570	dev_inactive_C_00036	FALSE	FALSE	4.03307	1.69341e-67	0.798584	4.93797e-12	4.70065	2.49394e-33
dev_medium_C_00570	dev_inactive_C_00046	FALSE	FALSE	4.03307	1.69341e-67	1.4342	8.94294e-14	4.80356	2.10926e-28
dev_medium_C_00570	dev_inactive_C_00047	FALSE	FALSE	4.03307	1.69341e-67	1.1034	3.90082e-27	5.11456	2.28541e-75
dev_medium_C_00570	dev_inactive_C_00048	FALSE	FALSE	4.03307	1.69341e-67	1.77375	1.04566e-47	5.79392	5.20802e-73
dev_medium_C_00570	dev_inactive_C_00049	FALSE	FALSE	4.03307	1.69341e-67	1.42491	5.39346e-18	5.27061	2.16639e-34
dev_medium_C_00570	dev_inactive_C_00054	FALSE	FALSE	4.03307	1.69341e-67	0.360526	0.0348998	4.08286	7.66541e-26
dev_medium_C_00570	dev_inactive_C_00059	FALSE	FALSE	4.03307	1.69341e-67	4.22643	2.15431e-48	6.79966	3.1163e-65
dev_medium_C_00570	dev_inactive_C_00071	FALSE	FALSE	4.03307	1.69341e-67	1.45962	2.35101e-22	5.17889	2.33192e-43
dev_medium_C_00570	dev_inactive_C_00092	FALSE	FALSE	4.03307	1.69341e-67	0.554337	3.24126e-06	5.55022	2.26009e-105
dev_medium_C_00570	dev_inactive_C_00093	FALSE	FALSE	4.03307	1.69341e-67	1.27425	1.0269e-25	5.77503	1.29606e-47
dev_medium_C_00570	dev_inactive_C_00095	FALSE	FALSE	4.03307	1.69341e-67	0.705837	2.12537e-06	4.69638	1.79987e-14
dev_medium_C_00570	dev_inactive_C_00098	FALSE	FALSE	4.03307	1.69341e-67	0.357866	0.0527386	4.09191	1.43804e-28
dev_medium_C_00570	dev_inactive_C_00099	FALSE	FALSE	4.03307	1.69341e-67	0.0571715	1	3.68636	1.44514e-24
dev_medium_C_00570	dev_inactive_C_00105	FALSE	FALSE	4.03307	1.69341e-67	0.704276	1.42835e-06	4.04085	5.15459e-15
dev_medium_C_00570	dev_inactive_C_00106	FALSE	FALSE	4.03307	1.69341e-67	1.65004	8.99925e-36	4.43665	9.88369e-34
dev_medium_C_00570	dev_inactive_C_00110	FALSE	FALSE	4.03307	1.69341e-67	-0.0722808	1	4.21466	6.76055e-30
dev_medium_C_00570	dev_inactive_C_00111	FALSE	FALSE	4.03307	1.69341e-67	2.30878	2.96196e-60	6.10999	1.69819e-100
dev_medium_C_00570	dev_inactive_C_00114	FALSE	FALSE	4.03307	1.69341e-67	1.87262	4.44621e-55	6.10248	1.14158e-119
dev_medium_C_00570	dev_inactive_C_00115	FALSE	FALSE	4.03307	1.69341e-67	-0.175622	1	4.83239	2.53372e-53
dev_medium_C_00570	dev_inactive_C_00117	FALSE	FALSE	4.03307	1.69341e-67	-0.193238	1	4.22783	5.94696e-32
dev_medium_C_00570	dev_inactive_C_00118	FALSE	FALSE	4.03307	1.69341e-67	0.975119	2.70945e-15	4.65897	6.05303e-22
dev_medium_C_00570	dev_inactive_C_00120	FALSE	FALSE	4.03307	1.69341e-67	0.816108	1.17497e-14	5.03873	3.92706e-63
dev_medium_C_00570	dev_inactive_C_00121	FALSE	FALSE	4.03307	1.69341e-67	-0.113042	1	4.99467	1.10763e-95
dev_medium_C_00570	dev_inactive_C_00132	FALSE	FALSE	4.03307	1.69341e-67	0.0180716	1	4.60451	1.3844e-49
dev_medium_C_00570	dev_inactive_C_00133	FALSE	FALSE	4.03307	1.69341e-67	0.726355	2.86103e-07	4.58827	4.42349e-16
dev_medium_C_00570	dev_inactive_C_00134	FALSE	FALSE	4.03307	1.69341e-67	3.41852	6.56022e-72	6.41795	3.19622e-120
dev_medium_C_00570	dev_inactive_C_00137	FALSE	FALSE	4.03307	1.69341e-67	0.555632	1.64993e-06	5.54717	1.00909e-82
dev_medium_C_00570	dev_inactive_C_00149	FALSE	FALSE	4.03307	1.69341e-67	1.03889	5.16077e-17	4.73654	2.29677e-28
dev_medium_C_00570	dev_inactive_C_00156	FALSE	FALSE	4.03307	1.69341e-67	0.56212	0.000390149	4.80151	3.33592e-16
dev_medium_C_00570	dev_inactive_C_00160	FALSE	FALSE	4.03307	1.69341e-67	0.614672	4.98313e-06	3.77169	4.48788e-10
dev_medium_C_00570	dev_inactive_C_00164	FALSE	FALSE	4.03307	1.69341e-67	0.718946	3.02792e-09	4.11535	8.97723e-16
dev_medium_C_00570	dev_inactive_C_00174	FALSE	FALSE	4.03307	1.69341e-67	0.678298	3.12265e-05	4.68788	1.02148e-24
dev_medium_C_00570	dev_inactive_C_00175	FALSE	FALSE	4.03307	1.69341e-67	1.54664	1.84866e-27	5.75026	1.96207e-51
dev_medium_C_00570	dev_inactive_C_00186	FALSE	FALSE	4.03307	1.69341e-67	0.0341901	1	4.81231	2.58806e-54
dev_medium_C_00570	dev_inactive_C_00189	FALSE	FALSE	4.03307	1.69341e-67	0.762583	6.77022e-10	4.9758	4.00293e-41
dev_medium_C_00570	dev_inactive_C_00196	FALSE	FALSE	4.03307	1.69341e-67	-0.175042	1	4.3283	5.61622e-50
dev_medium_C_00570	dev_inactive_C_00200	FALSE	FALSE	4.03307	1.69341e-67	1.34869	4.08379e-40	5.00915	1.0904e-89
dev_medium_C_00570	dev_inactive_C_00209	FALSE	FALSE	4.03307	1.69341e-67	0.74635	1.27579e-10	5.17514	3.96349e-46
dev_medium_C_00570	dev_inactive_C_00211	FALSE	FALSE	4.03307	1.69341e-67	1.56942	2.59127e-35	5.46004	2.19579e-39
dev_medium_C_00570	dev_inactive_C_00217	FALSE	FALSE	4.03307	1.69341e-67	1.06479	1.48341e-10	4.96051	2.13281e-23
dev_medium_C_00570	dev_inactive_C_00221	FALSE	FALSE	4.03307	1.69341e-67	0.216056	0.582149	4.7135	1.4471e-48
dev_medium_C_00570	dev_inactive_C_00237	FALSE	FALSE	4.03307	1.69341e-67	0.83388	8.12732e-12	4.94669	1.12702e-35
dev_medium_C_00570	dev_inactive_C_00240	FALSE	FALSE	4.03307	1.69341e-67	0.944985	3.30734e-10	6.00157	1.45157e-39
dev_medium_C_00570	dev_inactive_C_00241	FALSE	FALSE	4.03307	1.69341e-67	1.91849	5.09312e-33	6.21932	1.86103e-62
dev_medium_C_00570	dev_inactive_C_00242	FALSE	FALSE	4.03307	1.69341e-67	0.19696	0.7404	3.2612	1.1916e-11
dev_medium_C_00570	dev_inactive_C_00263	FALSE	FALSE	4.03307	1.69341e-67	-0.0678124	1	4.67011	1.31497e-69
dev_medium_C_00570	dev_inactive_C_00265	FALSE	FALSE	4.03307	1.69341e-67	0.401246	0.0113943	4.86071	6.53802e-62
dev_medium_C_00570	dev_inactive_C_00269	FALSE	FALSE	4.03307	1.69341e-67	0.76395	8.46466e-11	4.56056	4.19187e-25
dev_medium_C_00570	dev_inactive_C_00270	FALSE	FALSE	4.03307	1.69341e-67	0.180332	0.825122	4.29004	1.01721e-58
dev_medium_C_00570	dev_inactive_C_00273	FALSE	FALSE	4.03307	1.69341e-67	0.768193	0.00261179	4.7717	5.80117e-16
dev_medium_C_00570	dev_medium_A_00001	FALSE	FALSE	4.03307	1.69341e-67	2.419	5.2161e-65	6.06383	3.00281e-134
dev_medium_C_00570	dev_medium_A_00192	FALSE	FALSE	4.03307	1.69341e-67	3.03592	6.25647e-59	6.7263	4.37151e-114
dev_medium_C_00570	dev_medium_A_00216	FALSE	FALSE	4.03307	1.69341e-67	1.62345	2.9193e-36	6.06889	7.34213e-66
dev_medium_C_00570	dev_medium_A_00225	FALSE	FALSE	4.03307	1.69341e-67	4.81925	6.77727e-31	7.15094	1.36194e-62
dev_medium_C_00570	dev_medium_A_00440	FALSE	FALSE	4.03307	1.69341e-67	3.00378	2.27934e-36	6.30726	3.81056e-67
dev_medium_C_00570	dev_medium_A_00442	FALSE	FALSE	4.03307	1.69341e-67	2.93723	2.67896e-63	5.88635	1.03926e-80
dev_medium_C_00570	dev_medium_A_00443	FALSE	FALSE	4.03307	1.69341e-67	2.5184	3.82724e-52	6.58252	3.26464e-95
dev_medium_C_00570	dev_medium_A_00446	FALSE	FALSE	4.03307	1.69341e-67	3.56675	3.66713e-55	6.62545	2.75787e-70
dev_medium_C_00570	dev_medium_A_00451	FALSE	FALSE	4.03307	1.69341e-67	2.0457	9.36022e-26	5.08097	1.98333e-26
dev_medium_C_00570	dev_medium_A_00473	FALSE	FALSE	4.03307	1.69341e-67	3.24659	1.19536e-25	6.32032	1.26125e-47
dev_medium_C_00570	dev_medium_A_00486	FALSE	FALSE	4.03307	1.69341e-67	2.33424	2.30855e-63	6.15347	1.69078e-129
dev_medium_C_00570	dev_medium_A_00493	FALSE	FALSE	4.03307	1.69341e-67	2.76375	1.23151e-63	6.43391	7.04416e-107
dev_medium_C_00570	dev_medium_A_00519	FALSE	FALSE	4.03307	1.69341e-67	3.65797	4.98964e-68	6.28319	6.89233e-149
dev_medium_C_00570	dev_medium_A_00546	FALSE	FALSE	4.03307	1.69341e-67	3.8338	2.57094e-56	6.47985	1.63915e-68
dev_medium_C_00570	dev_medium_A_00553	FALSE	FALSE	4.03307	1.69341e-67	3.55427	1.04124e-46	6.84403	6.04669e-88
dev_medium_C_00570	dev_medium_A_00555	FALSE	FALSE	4.03307	1.69341e-67	2.39481	1.20781e-41	6.61039	4.55075e-71
dev_medium_C_00570	dev_medium_A_00573	FALSE	FALSE	4.03307	1.69341e-67	3.03208	6.568e-16	6.47262	3.13746e-61
dev_medium_C_00570	dev_medium_A_00584	FALSE	FALSE	4.03307	1.69341e-67	1.4228	9.51291e-42	5.59713	1.99109e-101
dev_medium_C_00570	dev_medium_A_00589	FALSE	FALSE	4.03307	1.69341e-67	3.34637	6.0686e-53	5.57738	9.37518e-61
dev_medium_C_00570	dev_medium_A_00590	FALSE	FALSE	4.03307	1.69341e-67	2.03837	5.48863e-34	5.39319	1.10576e-55
dev_medium_C_00570	dev_medium_A_00595	FALSE	FALSE	4.03307	1.69341e-67	3.21019	2.93687e-56	6.1774	2.12587e-84
dev_medium_C_00570	dev_medium_A_00600	FALSE	FALSE	4.03307	1.69341e-67	2.53675	1.43243e-67	6.27642	3.43593e-135
dev_medium_C_00570	dev_medium_B_00033	FALSE	FALSE	4.03307	1.69341e-67	5.73657	4.02425e-72	7.57984	7.88001e-216
dev_medium_C_00570	dev_medium_B_00039	FALSE	FALSE	4.03307	1.69341e-67	2.65001	3.32591e-43	6.28146	1.96559e-75
dev_medium_C_00570	dev_medium_B_00172	FALSE	FALSE	4.03307	1.69341e-67	2.97964	4.27165e-24	5.9941	1.63493e-51
dev_medium_C_00570	dev_medium_B_00183	FALSE	FALSE	4.03307	1.69341e-67	2.86325	1.45735e-40	6.44678	2.61572e-59
dev_medium_C_00570	dev_medium_B_00193	FALSE	FALSE	4.03307	1.69341e-67	2.68537	3.72862e-52	5.96919	7.38413e-58
dev_medium_C_00570	dev_medium_B_00232	FALSE	FALSE	4.03307	1.69341e-67	2.6399	1.66133e-39	6.61275	1.15455e-59
dev_medium_C_00570	dev_medium_B_00258	FALSE	FALSE	4.03307	1.69341e-67	2.07823	1.01755e-37	5.8149	1.86852e-45
dev_medium_C_00570	dev_medium_B_00264	FALSE	FALSE	4.03307	1.69341e-67	2.24118	1.00722e-31	5.9941	1.62526e-48
dev_medium_C_00570	dev_medium_B_00441	FALSE	FALSE	4.03307	1.69341e-67	3.15776	2.63468e-68	6.3745	5.47401e-124
dev_medium_C_00570	dev_medium_B_00447	FALSE	FALSE	4.03307	1.69341e-67	1.20369	9.06859e-32	5.50928	7.84825e-80
dev_medium_C_00570	dev_medium_B_00448	FALSE	FALSE	4.03307	1.69341e-67	2.60938	2.12964e-67	5.02178	4.07989e-70
dev_medium_C_00570	dev_medium_B_00452	FALSE	FALSE	4.03307	1.69341e-67	1.42785	1.3185e-35	5.01033	8.0631e-30
dev_medium_C_00570	dev_medium_B_00457	FALSE	FALSE	4.03307	1.69341e-67	1.72226	1.03753e-30	6.24742	6.45887e-48
dev_medium_C_00570	dev_medium_B_00464	FALSE	FALSE	4.03307	1.69341e-67	0.848824	5.72159e-13	4.95916	8.69081e-40
dev_medium_C_00570	dev_medium_B_00469	FALSE	FALSE	4.03307	1.69341e-67	3.52839	1.58119e-69	7.0476	4.73066e-185
dev_medium_C_00570	dev_medium_B_00472	FALSE	FALSE	4.03307	1.69341e-67	3.89181	5.93206e-58	6.59935	2.07754e-93
dev_medium_C_00570	dev_medium_B_00474	FALSE	FALSE	4.03307	1.69341e-67	1.87366	6.01098e-21	3.08198	1.01528e-06
dev_medium_C_00570	dev_medium_B_00478	FALSE	FALSE	4.03307	1.69341e-67	1.73799	4.34201e-55	5.50093	5.26066e-98
dev_medium_C_00570	dev_medium_B_00479	FALSE	FALSE	4.03307	1.69341e-67	2.78565	1.19755e-10	5.80258	1.63672e-28
dev_medium_C_00570	dev_medium_B_00483	FALSE	FALSE	4.03307	1.69341e-67	2.14008	1.00272e-59	6.29659	4.04484e-131
dev_medium_C_00570	dev_medium_B_00487	FALSE	FALSE	4.03307	1.69341e-67	3.51507	3.02e-57	6.25971	1.93062e-69
dev_medium_C_00570	dev_medium_B_00489	FALSE	FALSE	4.03307	1.69341e-67	1.8045	9.23416e-47	5.78093	4.52871e-48
dev_medium_C_00570	dev_medium_B_00490	FALSE	FALSE	4.03307	1.69341e-67	2.67882	1.37169e-54	5.9606	2.22465e-46
dev_medium_C_00570	dev_medium_B_00495	FALSE	FALSE	4.03307	1.69341e-67	3.84567	7.54413e-64	7.0406	3.83027e-121
dev_medium_C_00570	dev_medium_B_00496	FALSE	FALSE	4.03307	1.69341e-67	2.85031	7.66562e-59	6.10353	2.56926e-74
dev_medium_C_00570	dev_medium_B_00498	FALSE	FALSE	4.03307	1.69341e-67	1.85407	2.29225e-26	5.41503	1.24649e-55
dev_medium_C_00570	dev_medium_B_00503	FALSE	FALSE	4.03307	1.69341e-67	3.21325	1.22329e-46	6.4773	3.90787e-46
dev_medium_C_00570	dev_medium_B_00505	FALSE	FALSE	4.03307	1.69341e-67	2.76344	6.22625e-54	6.39074	1.86259e-92
dev_medium_C_00570	dev_medium_B_00506	FALSE	FALSE	4.03307	1.69341e-67	3.9646	3.46195e-42	7.00768	8.21797e-71
dev_medium_C_00570	dev_medium_B_00507	FALSE	FALSE	4.03307	1.69341e-67	2.23261	3.89077e-60	5.82718	7.62848e-96
dev_medium_C_00570	dev_medium_B_00508	FALSE	FALSE	4.03307	1.69341e-67	4.17214	2.25327e-52	6.85461	9.39194e-85
dev_medium_C_00570	dev_medium_B_00512	FALSE	FALSE	4.03307	1.69341e-67	2.45262	7.03479e-51	5.98952	8.65537e-64
dev_medium_C_00570	dev_medium_B_00516	FALSE	FALSE	4.03307	1.69341e-67	2.46968	3.06761e-67	6.53854	5.64157e-131
dev_medium_C_00570	dev_medium_B_00518	FALSE	FALSE	4.03307	1.69341e-67	2.98424	7.76385e-61	6.46976	1.33136e-89
dev_medium_C_00570	dev_medium_B_00520	FALSE	FALSE	4.03307	1.69341e-67	3.58082	4.23309e-45	6.57305	2.76104e-87
dev_medium_C_00570	dev_medium_B_00521	FALSE	FALSE	4.03307	1.69341e-67	3.15418	1.42866e-63	6.8798	2.27858e-123
dev_medium_C_00570	dev_medium_B_00524	FALSE	FALSE	4.03307	1.69341e-67	2.54494	2.09265e-62	5.48449	3.12064e-112
dev_medium_C_00570	dev_medium_B_00526	FALSE	FALSE	4.03307	1.69341e-67	2.95447	1.51895e-46	6.28863	6.98765e-69
dev_medium_C_00570	dev_medium_B_00530	FALSE	FALSE	4.03307	1.69341e-67	2.43513	9.23451e-48	5.98911	1.79159e-55
dev_medium_C_00570	dev_medium_B_00532	FALSE	FALSE	4.03307	1.69341e-67	4.81748	3.15723e-46	7.16219	2.37645e-73
dev_medium_C_00570	dev_medium_B_00535	FALSE	FALSE	4.03307	1.69341e-67	2.30976	1.36134e-39	5.60244	1.61321e-34
dev_medium_C_00570	dev_medium_B_00537	FALSE	FALSE	4.03307	1.69341e-67	2.12482	2.59234e-42	5.88938	1.06044e-50
dev_medium_C_00570	dev_medium_B_00539	FALSE	FALSE	4.03307	1.69341e-67	2.6569	1.11345e-67	6.28293	1.22586e-166
dev_medium_C_00570	dev_medium_B_00540	FALSE	FALSE	4.03307	1.69341e-67	2.24807	1.33997e-27	5.2391	1.29431e-31
dev_medium_C_00570	dev_medium_B_00544	FALSE	FALSE	4.03307	1.69341e-67	2.5769	1.66687e-53	6.61993	6.1428e-90
dev_medium_C_00570	dev_medium_B_00545	FALSE	FALSE	4.03307	1.69341e-67	3.94266	4.3126e-55	7.07885	2.57944e-66
dev_medium_C_00570	dev_medium_B_00547	FALSE	FALSE	4.03307	1.69341e-67	5.031	4.66207e-55	7.3434	3.62398e-106
dev_medium_C_00570	dev_medium_B_00552	FALSE	FALSE	4.03307	1.69341e-67	1.65154	2.91376e-42	5.71646	8.87757e-53
dev_medium_C_00570	dev_medium_B_00556	FALSE	FALSE	4.03307	1.69341e-67	2.86157	6.58623e-45	6.35118	1.31828e-41
dev_medium_C_00570	dev_medium_B_00560	FALSE	FALSE	4.03307	1.69341e-67	4.44269	1.29141e-45	7.68134	1.08454e-64
dev_medium_C_00570	dev_medium_B_00561	FALSE	FALSE	4.03307	1.69341e-67	2.48741	1.33197e-54	6.13201	1.17376e-57
dev_medium_C_00570	dev_medium_B_00562	FALSE	FALSE	4.03307	1.69341e-67	1.45434	6.74124e-29	4.28214	1.04772e-24
dev_medium_C_00570	dev_medium_B_00563	FALSE	FALSE	4.03307	1.69341e-67	1.70025	1.62841e-52	5.93939	3.63628e-129
dev_medium_C_00570	dev_medium_B_00569	FALSE	FALSE	4.03307	1.69341e-67	1.51885	5.42641e-45	5.60756	9.44667e-117
dev_medium_C_00570	dev_medium_B_00575	FALSE	FALSE	4.03307	1.69341e-67	2.76957	2.06383e-66	6.04976	1.27515e-104
dev_medium_C_00570	dev_medium_B_00576	FALSE	FALSE	4.03307	1.69341e-67	1.91938	2.91922e-58	5.73346	1.13926e-111
dev_medium_C_00570	dev_medium_B_00577	FALSE	FALSE	4.03307	1.69341e-67	3.97191	4.85929e-57	6.76942	1.81938e-85
dev_medium_C_00570	dev_medium_B_00582	FALSE	FALSE	4.03307	1.69341e-67	2.33254	3.02316e-63	6.24693	4.11683e-121
dev_medium_C_00570	dev_medium_B_00583	FALSE	FALSE	4.03307	1.69341e-67	2.75232	2.32948e-46	6.57714	4.12272e-52
dev_medium_C_00570	dev_medium_B_00585	FALSE	FALSE	4.03307	1.69341e-67	2.81422	3.1734e-35	6.11425	1.9956e-45
dev_medium_C_00570	dev_medium_B_00586	FALSE	FALSE	4.03307	1.69341e-67	2.57175	1.18403e-68	6.11045	3.53704e-117
dev_medium_C_00570	dev_medium_B_00587	FALSE	FALSE	4.03307	1.69341e-67	4.42931	5.46492e-57	6.55359	2.82997e-101
dev_medium_C_00570	dev_medium_B_00588	FALSE	FALSE	4.03307	1.69341e-67	3.98452	1.39108e-68	5.68845	2.62307e-81
dev_medium_C_00570	dev_medium_B_00591	FALSE	FALSE	4.03307	1.69341e-67	2.54677	8.20658e-61	6.04469	3.20482e-81
dev_medium_C_00570	dev_medium_B_00594	FALSE	FALSE	4.03307	1.69341e-67	2.86404	3.87673e-51	6.69789	7.64107e-51
dev_medium_C_00570	dev_medium_B_00598	FALSE	FALSE	4.03307	1.69341e-67	1.54747	9.04483e-43	5.58864	1.75534e-49
dev_medium_C_00570	dev_medium_C_00003	FALSE	FALSE	4.03307	1.69341e-67	2.67023	1.33108e-65	6.55524	7.73992e-113
dev_medium_C_00570	dev_medium_C_00011	FALSE	FALSE	4.03307	1.69341e-67	1.99845	1.50303e-40	5.58826	4.03328e-59
dev_medium_C_00570	dev_medium_C_00041	FALSE	FALSE	4.03307	1.69341e-67	2.78843	6.50188e-57	6.34826	1.61202e-94
dev_medium_C_00570	dev_medium_C_00044	FALSE	FALSE	4.03307	1.69341e-67	4.61988	6.62745e-27	7.40748	1.54341e-63
dev_medium_C_00570	dev_medium_C_00050	FALSE	FALSE	4.03307	1.69341e-67	0.450381	0.00180079	4.44662	7.04758e-40
dev_medium_C_00570	dev_medium_C_00055	FALSE	FALSE	4.03307	1.69341e-67	4.42063	3.54807e-63	6.69216	9.40019e-133
dev_medium_C_00570	dev_medium_C_00065	FALSE	FALSE	4.03307	1.69341e-67	1.12006	2.30601e-25	5.47202	2.02034e-52
dev_medium_C_00570	dev_medium_C_00068	FALSE	FALSE	4.03307	1.69341e-67	2.34358	1.40991e-12	5.56981	1.33984e-33
dev_medium_C_00570	dev_medium_C_00072	FALSE	FALSE	4.03307	1.69341e-67	4.66579	2.54828e-51	7.26199	8.82834e-116
dev_medium_C_00570	dev_medium_C_00074	FALSE	FALSE	4.03307	1.69341e-67	2.75394	2.3143e-65	5.88064	1.85186e-109
dev_medium_C_00570	dev_medium_C_00081	FALSE	FALSE	4.03307	1.69341e-67	1.61669	9.51293e-30	5.60211	3.33467e-32
dev_medium_C_00570	dev_medium_C_00082	FALSE	FALSE	4.03307	1.69341e-67	3.32783	2.01339e-48	6.1972	1.7089e-91
dev_medium_C_00570	dev_medium_C_00088	FALSE	FALSE	4.03307	1.69341e-67	2.30571	2.03926e-66	6.12976	3.35571e-98
dev_medium_C_00570	dev_medium_C_00101	FALSE	FALSE	4.03307	1.69341e-67	3.10007	5.41048e-68	6.11193	2.33543e-125
dev_medium_C_00570	dev_medium_C_00161	FALSE	FALSE	4.03307	1.69341e-67	0.717031	2.92954e-08	5.29326	2.05541e-50
dev_medium_C_00570	dev_medium_C_00181	FALSE	FALSE	4.03307	1.69341e-67	3.50426	1.33205e-67	6.45667	2.75815e-130
dev_medium_C_00570	dev_medium_C_00184	FALSE	FALSE	4.03307	1.69341e-67	3.21788	2.12721e-60	6.27212	1.10785e-89
dev_medium_C_00570	dev_medium_C_00236	FALSE	FALSE	4.03307	1.69341e-67	2.82673	5.34739e-56	6.86383	2.37206e-62
dev_medium_C_00570	dev_medium_C_00245	FALSE	FALSE	4.03307	1.69341e-67	1.98856	9.40302e-59	5.85855	5.9376e-99
dev_medium_C_00570	dev_medium_C_00252	FALSE	FALSE	4.03307	1.69341e-67	2.31604	6.54087e-32	6.1604	5.67549e-64
dev_medium_C_00570	dev_medium_C_00272	FALSE	FALSE	4.03307	1.69341e-67	3.00133	1.56137e-55	6.06482	2.34476e-70
dev_medium_C_00570	dev_medium_C_00444	FALSE	FALSE	4.03307	1.69341e-67	1.18894	1.32804e-18	5.19724	3.46634e-22
dev_medium_C_00570	dev_medium_C_00445	FALSE	FALSE	4.03307	1.69341e-67	2.3226	5.01763e-59	6.61	3.4245e-97
dev_medium_C_00570	dev_medium_C_00449	FALSE	FALSE	4.03307	1.69341e-67	2.25779	4.01031e-59	6.06064	8.46225e-75
dev_medium_C_00570	dev_medium_C_00450	FALSE	FALSE	4.03307	1.69341e-67	1.70693	1.86673e-50	5.52657	1.08064e-65
dev_medium_C_00570	dev_medium_C_00453	FALSE	FALSE	4.03307	1.69341e-67	3.99924	1.55655e-43	7.29214	2.96993e-83
dev_medium_C_00570	dev_medium_C_00454	FALSE	FALSE	4.03307	1.69341e-67	3.76134	1.74284e-65	5.95728	1.71245e-87
dev_medium_C_00570	dev_medium_C_00455	FALSE	FALSE	4.03307	1.69341e-67	2.61677	3.05796e-47	6.19552	2.30543e-61
dev_medium_C_00570	dev_medium_C_00456	FALSE	FALSE	4.03307	1.69341e-67	3.35985	1.11703e-49	6.36505	1.54904e-74
dev_medium_C_00570	dev_medium_C_00458	FALSE	FALSE	4.03307	1.69341e-67	3.95384	9.37688e-64	6.67815	2.63985e-117
dev_medium_C_00570	dev_medium_C_00459	FALSE	FALSE	4.03307	1.69341e-67	3.19487	1.37234e-69	6.38978	5.46331e-165
dev_medium_C_00570	dev_medium_C_00460	FALSE	FALSE	4.03307	1.69341e-67	4.21987	3.05664e-46	7.10589	4.53487e-94
dev_medium_C_00570	dev_medium_C_00461	FALSE	FALSE	4.03307	1.69341e-67	2.69997	1.99463e-64	5.93285	4.01837e-140
dev_medium_C_00570	dev_medium_C_00463	FALSE	FALSE	4.03307	1.69341e-67	3.53329	7.37042e-43	6.97573	3.23603e-68
dev_medium_C_00570	dev_medium_C_00466	FALSE	FALSE	4.03307	1.69341e-67	2.6953	4.75317e-64	5.57758	2.70775e-76
dev_medium_C_00570	dev_medium_C_00467	FALSE	FALSE	4.03307	1.69341e-67	1.46101	7.85215e-44	5.64622	3.28282e-85
dev_medium_C_00570	dev_medium_C_00468	FALSE	FALSE	4.03307	1.69341e-67	2.64213	1.10147e-64	5.8611	3.0791e-114
dev_medium_C_00570	dev_medium_C_00470	FALSE	FALSE	4.03307	1.69341e-67	2.35661	7.01159e-60	5.44657	4.41322e-70
dev_medium_C_00570	dev_medium_C_00471	FALSE	FALSE	4.03307	1.69341e-67	0.656443	1.17201e-08	5.49427	3.2292e-81
dev_medium_C_00570	dev_medium_C_00475	FALSE	FALSE	4.03307	1.69341e-67	4.28431	1.40996e-57	7.05236	6.40383e-108
dev_medium_C_00570	dev_medium_C_00476	FALSE	FALSE	4.03307	1.69341e-67	4.17576	4.56796e-46	6.96295	1.31831e-58
dev_medium_C_00570	dev_medium_C_00477	FALSE	FALSE	4.03307	1.69341e-67	2.70924	7.06983e-40	5.79759	1.99249e-48
dev_medium_C_00570	dev_medium_C_00480	FALSE	FALSE	4.03307	1.69341e-67	2.57148	1.26765e-36	6.62064	5.40624e-51
dev_medium_C_00570	dev_medium_C_00482	FALSE	FALSE	4.03307	1.69341e-67	3.80871	1.71896e-20	6.36381	9.78671e-42
dev_medium_C_00570	dev_medium_C_00484	FALSE	FALSE	4.03307	1.69341e-67	4.13825	4.82763e-67	6.38195	2.59791e-113
dev_medium_C_00570	dev_medium_C_00485	FALSE	FALSE	4.03307	1.69341e-67	3.65709	6.65407e-68	6.81426	2.30792e-135
dev_medium_C_00570	dev_medium_C_00488	FALSE	FALSE	4.03307	1.69341e-67	4.86026	2.48068e-44	7.24409	1.97892e-83
dev_medium_C_00570	dev_medium_C_00491	FALSE	FALSE	4.03307	1.69341e-67	0.386216	0.0180869	2.51256	5.88294e-06
dev_medium_C_00570	dev_medium_C_00492	FALSE	FALSE	4.03307	1.69341e-67	2.2012	2.03543e-55	5.0617	5.41827e-39
dev_medium_C_00570	dev_medium_C_00494	FALSE	FALSE	4.03307	1.69341e-67	2.44099	1.75638e-48	6.2143	5.79409e-79
dev_medium_C_00570	dev_medium_C_00497	FALSE	FALSE	4.03307	1.69341e-67	3.5661	3.08118e-37	6.55187	1.52739e-54
dev_medium_C_00570	dev_medium_C_00499	FALSE	FALSE	4.03307	1.69341e-67	4.18931	4.44993e-52	7.06416	3.10938e-82
dev_medium_C_00570	dev_medium_C_00500	FALSE	FALSE	4.03307	1.69341e-67	1.53737	1.68904e-22	6.45452	3.39896e-63
dev_medium_C_00570	dev_medium_C_00501	FALSE	FALSE	4.03307	1.69341e-67	3.76815	3.34318e-45	6.26207	1.98776e-63
dev_medium_C_00570	dev_medium_C_00502	FALSE	FALSE	4.03307	1.69341e-67	3.09645	4.99416e-59	6.3829	8.24651e-75
dev_medium_C_00570	dev_medium_C_00504	FALSE	FALSE	4.03307	1.69341e-67	4.36415	3.19861e-69	6.90014	3.65759e-164
dev_medium_C_00570	dev_medium_C_00509	FALSE	FALSE	4.03307	1.69341e-67	2.7863	3.96264e-58	6.21668	6.81476e-74
dev_medium_C_00570	dev_medium_C_00510	FALSE	FALSE	4.03307	1.69341e-67	4.39133	3.2036e-53	7.56675	5.47144e-95
dev_medium_C_00570	dev_medium_C_00511	FALSE	FALSE	4.03307	1.69341e-67	1.99792	3.06364e-58	5.5955	1.20989e-61
dev_medium_C_00570	dev_medium_C_00513	FALSE	FALSE	4.03307	1.69341e-67	0.275994	0.410151	5.36336	6.03513e-96
dev_medium_C_00570	dev_medium_C_00514	FALSE	FALSE	4.03307	1.69341e-67	3.5704	3.02783e-58	6.32459	1.38173e-87
dev_medium_C_00570	dev_medium_C_00515	FALSE	FALSE	4.03307	1.69341e-67	3.38292	9.37688e-64	6.47004	1.16727e-108
dev_medium_C_00570	dev_medium_C_00517	FALSE	FALSE	4.03307	1.69341e-67	3.19453	1.37449e-60	5.97819	1.63611e-72
dev_medium_C_00570	dev_medium_C_00523	FALSE	FALSE	4.03307	1.69341e-67	3.52301	4.02977e-70	6.54264	3.74088e-137
dev_medium_C_00570	dev_medium_C_00525	FALSE	FALSE	4.03307	1.69341e-67	2.68108	4.90955e-68	6.22182	2.18185e-110
dev_medium_C_00570	dev_medium_C_00527	FALSE	FALSE	4.03307	1.69341e-67	4.58539	7.2138e-62	6.99765	6.30237e-114
dev_medium_C_00570	dev_medium_C_00529	FALSE	FALSE	4.03307	1.69341e-67	4.03544	5.87783e-71	7.15097	6.04877e-142
dev_medium_C_00570	dev_medium_C_00531	FALSE	FALSE	4.03307	1.69341e-67	3.0101	2.5601e-67	5.85013	2.6186e-114
dev_medium_C_00570	dev_medium_C_00533	FALSE	FALSE	4.03307	1.69341e-67	4.61539	4.02425e-72	6.68325	2.99093e-198
dev_medium_C_00570	dev_medium_C_00534	FALSE	FALSE	4.03307	1.69341e-67	2.8621	4.00446e-65	6.03878	1.61778e-153
dev_medium_C_00570	dev_medium_C_00536	FALSE	FALSE	4.03307	1.69341e-67	0.45623	0.000968554	5.37876	2.46587e-67
dev_medium_C_00570	dev_medium_C_00538	FALSE	FALSE	4.03307	1.69341e-67	2.29035	3.10992e-61	5.92238	5.35521e-99
dev_medium_C_00570	dev_medium_C_00541	FALSE	FALSE	4.03307	1.69341e-67	4.69535	1.52252e-62	6.92584	2.16991e-99
dev_medium_C_00570	dev_medium_C_00542	FALSE	FALSE	4.03307	1.69341e-67	2.57185	5.73546e-47	6.35988	8.87468e-74
dev_medium_C_00570	dev_medium_C_00543	FALSE	FALSE	4.03307	1.69341e-67	4.35499	6.56022e-72	7.00362	8.7725e-185
dev_medium_C_00570	dev_medium_C_00548	FALSE	FALSE	4.03307	1.69341e-67	2.88978	6.30998e-36	5.19185	5.89877e-25
dev_medium_C_00570	dev_medium_C_00549	FALSE	FALSE	4.03307	1.69341e-67	2.65296	5.33973e-64	6.01214	8.0534e-91
dev_medium_C_00570	dev_medium_C_00550	FALSE	FALSE	4.03307	1.69341e-67	2.05057	5.81869e-54	5.8805	9.47998e-95
dev_medium_C_00570	dev_medium_C_00551	FALSE	FALSE	4.03307	1.69341e-67	2.46437	7.44897e-47	6.12567	8.43848e-57
dev_medium_C_00570	dev_medium_C_00554	FALSE	FALSE	4.03307	1.69341e-67	3.47249	9.76522e-65	5.81462	7.08197e-79
dev_medium_C_00570	dev_medium_C_00557	FALSE	FALSE	4.03307	1.69341e-67	1.3479	3.47109e-24	5.76394	1.05543e-42
dev_medium_C_00570	dev_medium_C_00558	FALSE	FALSE	4.03307	1.69341e-67	1.81834	1.32031e-38	5.36413	1.12812e-45
dev_medium_C_00570	dev_medium_C_00564	FALSE	FALSE	4.03307	1.69341e-67	3.18032	2.53003e-61	6.0903	9.26277e-101
dev_medium_C_00570	dev_medium_C_00565	FALSE	FALSE	4.03307	1.69341e-67	2.33462	2.65758e-32	6.06556	3.18768e-64
dev_medium_C_00570	dev_medium_C_00568	FALSE	FALSE	4.03307	1.69341e-67	1.46218	1.48526e-42	4.02585	3.13398e-29
dev_medium_C_00570	dev_medium_C_00571	FALSE	FALSE	4.03307	1.69341e-67	3.253	7.71231e-27	6.44589	3.0435e-58
dev_medium_C_00570	dev_medium_C_00574	FALSE	FALSE	4.03307	1.69341e-67	1.23268	7.88554e-21	5.88016	7.5473e-52
dev_medium_C_00570	dev_medium_C_00578	FALSE	FALSE	4.03307	1.69341e-67	2.82002	5.13947e-69	6.4751	2.74086e-128
dev_medium_C_00570	dev_medium_C_00579	FALSE	FALSE	4.03307	1.69341e-67	1.70274	1.499e-45	4.86948	3.23334e-53
dev_medium_C_00570	dev_medium_C_00580	FALSE	FALSE	4.03307	1.69341e-67	3.34477	9.02653e-68	6.61132	3.20999e-113
dev_medium_C_00570	dev_medium_C_00581	FALSE	FALSE	4.03307	1.69341e-67	2.36421	1.33718e-51	5.12951	4.22717e-34
dev_medium_C_00570	dev_medium_C_00592	FALSE	FALSE	4.03307	1.69341e-67	4.14425	2.56664e-35	6.29556	1.13092e-57
dev_medium_C_00570	dev_medium_C_00593	FALSE	FALSE	4.03307	1.69341e-67	3.26967	1.4639e-62	6.36326	1.10763e-101
dev_medium_C_00570	dev_medium_C_00596	FALSE	FALSE	4.03307	1.69341e-67	2.8825	3.38796e-68	6.02141	2.07042e-122
dev_medium_C_00570	dev_medium_C_00597	FALSE	FALSE	4.03307	1.69341e-67	3.99835	1.47388e-68	6.49154	6.8179e-127
dev_medium_C_00570	dev_medium_C_00599	FALSE	FALSE	4.03307	1.69341e-67	1.95349	6.52367e-53	5.33401	8.48137e-79
dev_medium_C_00570	dev_strong_A_00102	FALSE	FALSE	4.03307	1.69341e-67	5.5538	1.37232e-63	7.59204	1.50093e-118
dev_medium_C_00570	dev_strong_A_00288	FALSE	FALSE	4.03307	1.69341e-67	2.84147	1.01401e-68	6.27425	1.60809e-134
dev_medium_C_00570	dev_strong_A_00301	FALSE	FALSE	4.03307	1.69341e-67	6.53997	1.3263e-61	7.78224	1.19786e-131
dev_medium_C_00570	dev_strong_A_00312	FALSE	FALSE	4.03307	1.69341e-67	4.7653	7.52717e-54	6.8038	1.30649e-78
dev_medium_C_00570	dev_strong_A_00315	FALSE	FALSE	4.03307	1.69341e-67	3.97405	1.04594e-60	6.59961	1.20569e-93
dev_medium_C_00570	dev_strong_B_00023	FALSE	FALSE	4.03307	1.69341e-67	6.50953	9.89365e-71	7.98561	2.02285e-182
dev_medium_C_00570	dev_strong_B_00034	FALSE	FALSE	4.03307	1.69341e-67	3.57219	3.6303e-61	6.80885	9.09419e-98
dev_medium_C_00570	dev_strong_B_00199	FALSE	FALSE	4.03307	1.69341e-67	5.76484	1.71586e-72	7.39973	1.02603e-190
dev_medium_C_00570	dev_strong_B_00275	FALSE	FALSE	4.03307	1.69341e-67	5.17426	1.07427e-70	7.00222	1.727e-168
dev_medium_C_00570	dev_strong_B_00277	FALSE	FALSE	4.03307	1.69341e-67	3.45251	3.68064e-65	5.28457	1.02645e-75
dev_medium_C_00570	dev_strong_B_00279	FALSE	FALSE	4.03307	1.69341e-67	4.64198	1.40629e-52	7.09621	1.1081e-88
dev_medium_C_00570	dev_strong_B_00280	FALSE	FALSE	4.03307	1.69341e-67	3.38096	2.39983e-37	6.07006	2.17509e-37
dev_medium_C_00570	dev_strong_B_00281	FALSE	FALSE	4.03307	1.69341e-67	5.14836	4.55695e-70	6.49113	1.76001e-126
dev_medium_C_00570	dev_strong_B_00284	FALSE	FALSE	4.03307	1.69341e-67	4.71507	8.78839e-59	7.35158	3.18913e-90
dev_medium_C_00570	dev_strong_B_00287	FALSE	FALSE	4.03307	1.69341e-67	4.36814	2.33969e-63	6.80887	8.99108e-104
dev_medium_C_00570	dev_strong_B_00289	FALSE	FALSE	4.03307	1.69341e-67	4.0222	1.82653e-66	6.65874	1.7625e-124
dev_medium_C_00570	dev_strong_B_00293	FALSE	FALSE	4.03307	1.69341e-67	3.78592	3.2308e-49	6.73756	8.29786e-76
dev_medium_C_00570	dev_strong_B_00299	FALSE	FALSE	4.03307	1.69341e-67	3.76284	2.33904e-57	6.98404	3.98973e-72
dev_medium_C_00570	dev_strong_B_00303	FALSE	FALSE	4.03307	1.69341e-67	3.49263	1.23151e-63	7.03433	1.65279e-107
dev_medium_C_00570	dev_strong_B_00307	FALSE	FALSE	4.03307	1.69341e-67	3.59121	3.60306e-70	6.08701	6.39115e-120
dev_medium_C_00570	dev_strong_B_00316	FALSE	FALSE	4.03307	1.69341e-67	4.22897	1.32136e-68	6.83939	3.26374e-124
dev_medium_C_00570	dev_strong_C_00155	FALSE	FALSE	4.03307	1.69341e-67	6.54445	5.41048e-68	7.94021	8.20378e-193
dev_medium_C_00570	dev_strong_C_00166	FALSE	FALSE	4.03307	1.69341e-67	5.58766	1.6766e-68	7.15121	1.18274e-129
dev_medium_C_00570	dev_strong_C_00276	FALSE	FALSE	4.03307	1.69341e-67	4.14964	2.34873e-69	6.8147	1.80661e-147
dev_medium_C_00570	dev_strong_C_00278	FALSE	FALSE	4.03307	1.69341e-67	4.78317	1.32697e-50	6.77662	4.71043e-99
dev_medium_C_00570	dev_strong_C_00283	FALSE	FALSE	4.03307	1.69341e-67	6.32794	1.46335e-62	7.81505	5.12374e-163
dev_medium_C_00570	dev_strong_C_00285	FALSE	FALSE	4.03307	1.69341e-67	4.68363	5.41048e-68	7.12069	7.64852e-127
dev_medium_C_00570	dev_strong_C_00286	FALSE	FALSE	4.03307	1.69341e-67	2.9911	8.79083e-67	6.10724	2.20217e-86
dev_medium_C_00570	dev_strong_C_00290	FALSE	FALSE	4.03307	1.69341e-67	6.61251	7.36021e-73	7.80431	6.87877e-271
dev_medium_C_00570	dev_strong_C_00291	FALSE	FALSE	4.03307	1.69341e-67	4.11204	4.05537e-68	6.20647	6.12529e-111
dev_medium_C_00570	dev_strong_C_00292	FALSE	FALSE	4.03307	1.69341e-67	5.12588	5.07059e-58	6.79553	7.95173e-90
dev_medium_C_00570	dev_strong_C_00295	FALSE	FALSE	4.03307	1.69341e-67	4.22222	4.97186e-36	6.77938	1.56282e-89
dev_medium_C_00570	dev_strong_C_00296	FALSE	FALSE	4.03307	1.69341e-67	4.9943	3.36424e-72	6.91756	6.94452e-162
dev_medium_C_00570	dev_strong_C_00297	FALSE	FALSE	4.03307	1.69341e-67	4.22495	2.12646e-40	6.81753	2.32272e-52
dev_medium_C_00570	dev_strong_C_00298	FALSE	FALSE	4.03307	1.69341e-67	4.4782	9.45635e-62	7.06059	1.23788e-134
dev_medium_C_00570	dev_strong_C_00300	FALSE	FALSE	4.03307	1.69341e-67	4.65967	3.68961e-32	5.97676	2.93931e-60
dev_medium_C_00570	dev_strong_C_00304	FALSE	FALSE	4.03307	1.69341e-67	4.55934	3.50014e-68	6.7509	5.15309e-135
dev_medium_C_00570	dev_strong_C_00305	FALSE	FALSE	4.03307	1.69341e-67	6.03377	7.36021e-73	7.27313	2.50435e-213
dev_medium_C_00570	dev_strong_C_00306	FALSE	FALSE	4.03307	1.69341e-67	2.50004	1.99479e-66	6.07056	9.70844e-104
dev_medium_C_00570	dev_strong_C_00308	FALSE	FALSE	4.03307	1.69341e-67	6.88051	3.249e-71	8.52361	1.50409e-273
dev_medium_C_00570	dev_strong_C_00309	FALSE	FALSE	4.03307	1.69341e-67	4.84212	1.52807e-70	6.95305	4.12371e-165
dev_medium_C_00570	dev_strong_C_00310	FALSE	FALSE	4.03307	1.69341e-67	4.24461	1.19877e-70	6.70207	4.05399e-144
dev_medium_C_00570	dev_strong_C_00311	FALSE	FALSE	4.03307	1.69341e-67	4.84909	6.94107e-71	6.68819	1.79031e-168
dev_medium_C_00570	dev_strong_C_00313	FALSE	FALSE	4.03307	1.69341e-67	5.23568	3.36424e-72	7.19331	2.51432e-149
dev_medium_C_00570	dev_strong_C_00314	FALSE	FALSE	4.03307	1.69341e-67	2.92083	5.07059e-58	6.0132	2.93257e-63
dev_medium_C_00570	dev_strong_C_00317	FALSE	FALSE	4.03307	1.69341e-67	7.17926	4.71431e-50	8.57515	1.46257e-173
dev_medium_C_00570	dev_weak_A_00127	FALSE	FALSE	4.03307	1.69341e-67	1.45035	1.31548e-26	6.41943	6.58344e-61
dev_medium_C_00570	dev_weak_A_00135	FALSE	FALSE	4.03307	1.69341e-67	2.81026	5.02931e-62	6.46131	3.41794e-87
dev_medium_C_00570	dev_weak_A_00136	FALSE	FALSE	4.03307	1.69341e-67	1.18055	1.04276e-22	5.64972	8.74669e-47
dev_medium_C_00570	dev_weak_A_00162	FALSE	FALSE	4.03307	1.69341e-67	1.44205	4.63815e-33	6.1838	1.07545e-63
dev_medium_C_00570	dev_weak_A_00168	FALSE	FALSE	4.03307	1.69341e-67	1.23507	1.35341e-31	5.72792	1.73557e-60
dev_medium_C_00570	dev_weak_A_00178	FALSE	FALSE	4.03307	1.69341e-67	1.25894	2.33655e-28	5.80309	5.58861e-72
dev_medium_C_00570	dev_weak_A_00222	FALSE	FALSE	4.03307	1.69341e-67	2.24932	1.59774e-38	5.14329	2.89872e-32
dev_medium_C_00570	dev_weak_A_00231	FALSE	FALSE	4.03307	1.69341e-67	1.23652	7.42431e-34	5.34691	1.05161e-107
dev_medium_C_00570	dev_weak_A_00266	FALSE	FALSE	4.03307	1.69341e-67	2.36029	2.87876e-63	6.46148	2.6566e-127
dev_medium_C_00570	dev_weak_A_00325	FALSE	FALSE	4.03307	1.69341e-67	2.40263	2.05991e-46	6.46763	2.00245e-63
dev_medium_C_00570	dev_weak_A_00329	FALSE	FALSE	4.03307	1.69341e-67	2.49169	8.84894e-41	5.90136	9.90614e-44
dev_medium_C_00570	dev_weak_A_00332	FALSE	FALSE	4.03307	1.69341e-67	1.38396	3.33232e-31	5.50304	1.43223e-57
dev_medium_C_00570	dev_weak_A_00344	FALSE	FALSE	4.03307	1.69341e-67	1.64377	3.20824e-38	6.03006	3.23528e-74
dev_medium_C_00570	dev_weak_A_00345	FALSE	FALSE	4.03307	1.69341e-67	1.36007	1.36124e-32	5.89142	1.74605e-90
dev_medium_C_00570	dev_weak_A_00349	FALSE	FALSE	4.03307	1.69341e-67	1.13635	3.7026e-26	6.09457	2.54212e-81
dev_medium_C_00570	dev_weak_A_00350	FALSE	FALSE	4.03307	1.69341e-67	1.91081	2.54551e-19	6.59831	2.74655e-37
dev_medium_C_00570	dev_weak_A_00360	FALSE	FALSE	4.03307	1.69341e-67	2.47028	2.98399e-59	6.4116	2.66278e-87
dev_medium_C_00570	dev_weak_A_00371	FALSE	FALSE	4.03307	1.69341e-67	1.52523	6.42448e-21	5.6844	1.90073e-38
dev_medium_C_00570	dev_weak_A_00380	FALSE	FALSE	4.03307	1.69341e-67	2.21629	1.49568e-61	5.63499	1.27745e-74
dev_medium_C_00570	dev_weak_A_00383	FALSE	FALSE	4.03307	1.69341e-67	1.02671	5.21838e-23	6.01926	1.42132e-102
dev_medium_C_00570	dev_weak_A_00387	FALSE	FALSE	4.03307	1.69341e-67	1.80434	3.19893e-40	5.87008	1.24686e-45
dev_medium_C_00570	dev_weak_A_00391	FALSE	FALSE	4.03307	1.69341e-67	2.58039	2.72797e-55	6.40938	1.68438e-79
dev_medium_C_00570	dev_weak_A_00392	FALSE	FALSE	4.03307	1.69341e-67	1.6431	1.26273e-27	5.36662	1.93775e-43
dev_medium_C_00570	dev_weak_A_00398	FALSE	FALSE	4.03307	1.69341e-67	0.6346	1.90912e-08	5.70305	5.06725e-129
dev_medium_C_00570	dev_weak_A_00435	FALSE	FALSE	4.03307	1.69341e-67	1.45267	1.79366e-37	5.60186	4.70935e-68
dev_medium_C_00570	dev_weak_B_00002	FALSE	FALSE	4.03307	1.69341e-67	0.846984	3.79647e-16	5.46179	3.25146e-70
dev_medium_C_00570	dev_weak_B_00010	FALSE	FALSE	4.03307	1.69341e-67	1.13801	3.43209e-26	5.21291	2.43402e-92
dev_medium_C_00570	dev_weak_B_00020	FALSE	FALSE	4.03307	1.69341e-67	0.482878	0.000173861	5.10185	7.12379e-76
dev_medium_C_00570	dev_weak_B_00042	FALSE	FALSE	4.03307	1.69341e-67	1.81982	2.86859e-51	6.02073	1.36022e-93
dev_medium_C_00570	dev_weak_B_00057	FALSE	FALSE	4.03307	1.69341e-67	1.34044	2.39035e-30	4.80071	3.54769e-32
dev_medium_C_00570	dev_weak_B_00061	FALSE	FALSE	4.03307	1.69341e-67	0.947366	1.04982e-19	5.89499	2.85925e-101
dev_medium_C_00570	dev_weak_B_00096	FALSE	FALSE	4.03307	1.69341e-67	1.06583	2.43512e-23	5.33319	1.57755e-89
dev_medium_C_00570	dev_weak_B_00104	FALSE	FALSE	4.03307	1.69341e-67	1.96829	6.6182e-58	5.77702	1.44768e-101
dev_medium_C_00570	dev_weak_B_00109	FALSE	FALSE	4.03307	1.69341e-67	1.69681	6.93516e-22	4.62663	1.56298e-24
dev_medium_C_00570	dev_weak_B_00122	FALSE	FALSE	4.03307	1.69341e-67	1.56239	3.01378e-35	5.70473	2.34399e-41
dev_medium_C_00570	dev_weak_B_00125	FALSE	FALSE	4.03307	1.69341e-67	1.21334	4.63277e-22	5.15874	4.95417e-31
dev_medium_C_00570	dev_weak_B_00129	FALSE	FALSE	4.03307	1.69341e-67	1.29228	5.7682e-36	5.33912	4.89529e-108
dev_medium_C_00570	dev_weak_B_00140	FALSE	FALSE	4.03307	1.69341e-67	2.13846	1.04488e-56	6.02591	8.31831e-79
dev_medium_C_00570	dev_weak_B_00143	FALSE	FALSE	4.03307	1.69341e-67	0.532894	6.88197e-06	5.22823	1.65714e-83
dev_medium_C_00570	dev_weak_B_00146	FALSE	FALSE	4.03307	1.69341e-67	1.07168	1.53661e-24	5.51547	1.63927e-110
dev_medium_C_00570	dev_weak_B_00147	FALSE	FALSE	4.03307	1.69341e-67	0.897337	4.35785e-16	4.28208	6.2472e-24
dev_medium_C_00570	dev_weak_B_00165	FALSE	FALSE	4.03307	1.69341e-67	1.19564	4.25862e-32	5.09546	1.39615e-66
dev_medium_C_00570	dev_weak_B_00167	FALSE	FALSE	4.03307	1.69341e-67	2.01708	1.14355e-51	5.76408	2.63815e-62
dev_medium_C_00570	dev_weak_B_00171	FALSE	FALSE	4.03307	1.69341e-67	1.85042	4.64496e-29	5.78174	1.59199e-55
dev_medium_C_00570	dev_weak_B_00177	FALSE	FALSE	4.03307	1.69341e-67	1.59053	1.11454e-46	5.50376	1.90208e-96
dev_medium_C_00570	dev_weak_B_00215	FALSE	FALSE	4.03307	1.69341e-67	1.32946	1.02514e-29	5.50711	4.70843e-35
dev_medium_C_00570	dev_weak_B_00228	FALSE	FALSE	4.03307	1.69341e-67	1.7748	4.38634e-48	5.77982	1.63305e-74
dev_medium_C_00570	dev_weak_B_00243	FALSE	FALSE	4.03307	1.69341e-67	0.876815	5.43998e-16	5.37042	5.93093e-67
dev_medium_C_00570	dev_weak_B_00248	FALSE	FALSE	4.03307	1.69341e-67	2.85821	2.40837e-46	6.49132	7.05795e-77
dev_medium_C_00570	dev_weak_B_00319	FALSE	FALSE	4.03307	1.69341e-67	0.413946	0.00474074	5.13546	1.70697e-73
dev_medium_C_00570	dev_weak_B_00320	FALSE	FALSE	4.03307	1.69341e-67	0.171392	0.985642	4.5334	2.585e-30
dev_medium_C_00570	dev_weak_B_00322	FALSE	FALSE	4.03307	1.69341e-67	0.80446	1.62242e-12	4.82797	3.42183e-46
dev_medium_C_00570	dev_weak_B_00323	FALSE	FALSE	4.03307	1.69341e-67	0.815322	5.31996e-15	4.9909	2.131e-73
dev_medium_C_00570	dev_weak_B_00327	FALSE	FALSE	4.03307	1.69341e-67	1.4275	4.68907e-32	5.56611	2.46367e-74
dev_medium_C_00570	dev_weak_B_00330	FALSE	FALSE	4.03307	1.69341e-67	0.879468	6.68081e-17	5.33286	1.3905e-52
dev_medium_C_00570	dev_weak_B_00331	FALSE	FALSE	4.03307	1.69341e-67	1.31951	5.2486e-09	5.42423	4.7749e-28
dev_medium_C_00570	dev_weak_B_00334	FALSE	FALSE	4.03307	1.69341e-67	2.41767	3.06313e-64	5.9958	3.94975e-97
dev_medium_C_00570	dev_weak_B_00335	FALSE	FALSE	4.03307	1.69341e-67	0.69464	3.22311e-10	4.93422	3.33465e-88
dev_medium_C_00570	dev_weak_B_00336	FALSE	FALSE	4.03307	1.69341e-67	0.549543	2.49842e-05	5.15209	3.7925e-53
dev_medium_C_00570	dev_weak_B_00337	FALSE	FALSE	4.03307	1.69341e-67	1.17493	3.86724e-34	5.18504	6.08248e-82
dev_medium_C_00570	dev_weak_B_00340	FALSE	FALSE	4.03307	1.69341e-67	0.95825	2.81605e-20	4.81575	9.75033e-61
dev_medium_C_00570	dev_weak_B_00346	FALSE	FALSE	4.03307	1.69341e-67	2.17451	3.78348e-60	6.38906	1.18212e-107
dev_medium_C_00570	dev_weak_B_00348	FALSE	FALSE	4.03307	1.69341e-67	-0.30406	1	3.59193	3.5152e-21
dev_medium_C_00570	dev_weak_B_00351	FALSE	FALSE	4.03307	1.69341e-67	1.82136	3.46753e-51	5.41868	1.41327e-69
dev_medium_C_00570	dev_weak_B_00355	FALSE	FALSE	4.03307	1.69341e-67	1.67097	4.47699e-51	5.58597	5.36166e-58
dev_medium_C_00570	dev_weak_B_00356	FALSE	FALSE	4.03307	1.69341e-67	1.34157	2.80971e-38	5.97201	1.80548e-105
dev_medium_C_00570	dev_weak_B_00357	FALSE	FALSE	4.03307	1.69341e-67	2.69826	2.02844e-61	5.80164	3.09039e-77
dev_medium_C_00570	dev_weak_B_00364	FALSE	FALSE	4.03307	1.69341e-67	1.05144	6.19311e-20	5.63343	3.32916e-66
dev_medium_C_00570	dev_weak_B_00366	FALSE	FALSE	4.03307	1.69341e-67	1.40716	7.41058e-24	5.73216	1.42217e-39
dev_medium_C_00570	dev_weak_B_00367	FALSE	FALSE	4.03307	1.69341e-67	2.02592	5.04994e-49	5.82221	1.60392e-57
dev_medium_C_00570	dev_weak_B_00369	FALSE	FALSE	4.03307	1.69341e-67	1.57788	2.8793e-34	5.08267	5.11754e-40
dev_medium_C_00570	dev_weak_B_00370	FALSE	FALSE	4.03307	1.69341e-67	1.79301	4.05703e-56	6.25514	5.03044e-140
dev_medium_C_00570	dev_weak_B_00376	FALSE	FALSE	4.03307	1.69341e-67	1.79356	3.45275e-47	6.60641	3.49552e-88
dev_medium_C_00570	dev_weak_B_00377	FALSE	FALSE	4.03307	1.69341e-67	1.19539	7.48682e-26	5.2727	8.12898e-41
dev_medium_C_00570	dev_weak_B_00385	FALSE	FALSE	4.03307	1.69341e-67	2.09307	8.58564e-57	6.38647	1.18597e-75
dev_medium_C_00570	dev_weak_B_00388	FALSE	FALSE	4.03307	1.69341e-67	2.08388	4.42169e-46	5.53646	2.95965e-45
dev_medium_C_00570	dev_weak_B_00390	FALSE	FALSE	4.03307	1.69341e-67	1.35938	2.00442e-18	4.31286	1.38295e-16
dev_medium_C_00570	dev_weak_B_00397	FALSE	FALSE	4.03307	1.69341e-67	0.37272	0.0495131	5.33444	6.46065e-100
dev_medium_C_00570	dev_weak_B_00402	FALSE	FALSE	4.03307	1.69341e-67	0.993549	2.9204e-21	5.4957	7.3403e-110
dev_medium_C_00570	dev_weak_B_00405	FALSE	FALSE	4.03307	1.69341e-67	1.6837	3.85177e-18	5.8668	3.69684e-26
dev_medium_C_00570	dev_weak_B_00407	FALSE	FALSE	4.03307	1.69341e-67	1.01829	1.27085e-20	5.52211	4.54196e-32
dev_medium_C_00570	dev_weak_B_00414	FALSE	FALSE	4.03307	1.69341e-67	1.27934	7.79085e-40	4.9829	1.32403e-82
dev_medium_C_00570	dev_weak_B_00417	FALSE	FALSE	4.03307	1.69341e-67	1.81648	5.9357e-44	6.19714	1.5583e-91
dev_medium_C_00570	dev_weak_B_00419	FALSE	FALSE	4.03307	1.69341e-67	1.82814	1.82871e-41	5.87289	1.00822e-81
dev_medium_C_00570	dev_weak_B_00420	FALSE	FALSE	4.03307	1.69341e-67	3.92747	4.08207e-69	6.38741	5.91052e-122
dev_medium_C_00570	dev_weak_B_00421	FALSE	FALSE	4.03307	1.69341e-67	2.36501	2.84729e-49	6.05799	7.70231e-71
dev_medium_C_00570	dev_weak_B_00426	FALSE	FALSE	4.03307	1.69341e-67	1.32009	1.64281e-31	5.68162	9.45639e-60
dev_medium_C_00570	dev_weak_B_00428	FALSE	FALSE	4.03307	1.69341e-67	1.71579	2.15051e-20	5.72714	2.84565e-32
dev_medium_C_00570	dev_weak_B_00430	FALSE	FALSE	4.03307	1.69341e-67	0.58014	1.07594e-05	5.21887	2.56837e-66
dev_medium_C_00570	dev_weak_B_00433	FALSE	FALSE	4.03307	1.69341e-67	0.849194	4.43086e-16	5.49386	2.141e-67
dev_medium_C_00570	dev_weak_B_00439	FALSE	FALSE	4.03307	1.69341e-67	1.57073	2.4692e-36	6.15042	3.50608e-60
dev_medium_C_00570	dev_weak_C_00022	FALSE	FALSE	4.03307	1.69341e-67	1.57208	9.52914e-25	6.16392	6.90285e-34
dev_medium_C_00570	dev_weak_C_00025	FALSE	FALSE	4.03307	1.69341e-67	1.73407	6.94132e-26	5.43535	8.43408e-35
dev_medium_C_00570	dev_weak_C_00026	FALSE	FALSE	4.03307	1.69341e-67	0.881509	1.17989e-12	5.04917	3.57306e-34
dev_medium_C_00570	dev_weak_C_00028	FALSE	FALSE	4.03307	1.69341e-67	0.96694	1.96777e-19	5.36985	2.70111e-60
dev_medium_C_00570	dev_weak_C_00029	FALSE	FALSE	4.03307	1.69341e-67	1.6747	6.30785e-50	5.52339	4.07365e-86
dev_medium_C_00570	dev_weak_C_00032	FALSE	FALSE	4.03307	1.69341e-67	0.270932	0.292632	4.75432	1.14683e-75
dev_medium_C_00570	dev_weak_C_00040	FALSE	FALSE	4.03307	1.69341e-67	3.72336	7.87036e-60	5.92203	3.60239e-82
dev_medium_C_00570	dev_weak_C_00056	FALSE	FALSE	4.03307	1.69341e-67	1.67979	7.91011e-26	5.65543	6.81187e-42
dev_medium_C_00570	dev_weak_C_00063	FALSE	FALSE	4.03307	1.69341e-67	1.82922	7.37092e-50	5.00861	5.23841e-41
dev_medium_C_00570	dev_weak_C_00067	FALSE	FALSE	4.03307	1.69341e-67	0.561343	9.75089e-05	4.8544	9.23643e-27
dev_medium_C_00570	dev_weak_C_00078	FALSE	FALSE	4.03307	1.69341e-67	2.0943	1.45756e-47	6.72158	3.64551e-63
dev_medium_C_00570	dev_weak_C_00079	FALSE	FALSE	4.03307	1.69341e-67	1.48845	3.13445e-44	5.76696	3.33259e-90
dev_medium_C_00570	dev_weak_C_00084	FALSE	FALSE	4.03307	1.69341e-67	2.1694	8.5072e-45	6.4925	5.64532e-72
dev_medium_C_00570	dev_weak_C_00086	FALSE	FALSE	4.03307	1.69341e-67	1.3324	1.13425e-16	5.55775	1.3582e-32
dev_medium_C_00570	dev_weak_C_00087	FALSE	FALSE	4.03307	1.69341e-67	2.99629	1.28186e-67	6.53416	8.742e-139
dev_medium_C_00570	dev_weak_C_00107	FALSE	FALSE	4.03307	1.69341e-67	2.03219	1.40265e-60	6.17269	1.40095e-150
dev_medium_C_00570	dev_weak_C_00119	FALSE	FALSE	4.03307	1.69341e-67	0.431623	0.00260061	5.05698	1.16465e-87
dev_medium_C_00570	dev_weak_C_00126	FALSE	FALSE	4.03307	1.69341e-67	1.59901	5.11557e-28	5.45474	4.46572e-40
dev_medium_C_00570	dev_weak_C_00139	FALSE	FALSE	4.03307	1.69341e-67	1.03044	1.35121e-16	5.21617	1.05081e-23
dev_medium_C_00570	dev_weak_C_00141	FALSE	FALSE	4.03307	1.69341e-67	1.03891	4.08605e-19	5.91994	7.64328e-39
dev_medium_C_00570	dev_weak_C_00144	FALSE	FALSE	4.03307	1.69341e-67	1.51121	2.9228e-44	6.2321	6.40466e-133
dev_medium_C_00570	dev_weak_C_00148	FALSE	FALSE	4.03307	1.69341e-67	1.42397	1.05707e-12	3.88117	9.55982e-13
dev_medium_C_00570	dev_weak_C_00152	FALSE	FALSE	4.03307	1.69341e-67	1.50825	5.433e-35	5.74703	9.58813e-56
dev_medium_C_00570	dev_weak_C_00158	FALSE	FALSE	4.03307	1.69341e-67	2.01668	7.59346e-46	5.83287	4.50566e-56
dev_medium_C_00570	dev_weak_C_00179	FALSE	FALSE	4.03307	1.69341e-67	3.22719	7.97435e-66	6.23322	1.87764e-135
dev_medium_C_00570	dev_weak_C_00185	FALSE	FALSE	4.03307	1.69341e-67	2.33354	8.18079e-42	6.18768	8.3148e-49
dev_medium_C_00570	dev_weak_C_00187	FALSE	FALSE	4.03307	1.69341e-67	1.34294	1.49062e-33	6.52155	9.65681e-82
dev_medium_C_00570	dev_weak_C_00194	FALSE	FALSE	4.03307	1.69341e-67	3.73699	2.21184e-71	6.47908	1.19955e-116
dev_medium_C_00570	dev_weak_C_00197	FALSE	FALSE	4.03307	1.69341e-67	0.0834728	1	5.15123	5.34206e-100
dev_medium_C_00570	dev_weak_C_00202	FALSE	FALSE	4.03307	1.69341e-67	1.9102	1.56215e-55	5.15821	1.16013e-79
dev_medium_C_00570	dev_weak_C_00214	FALSE	FALSE	4.03307	1.69341e-67	2.77377	2.11065e-60	6.30077	2.41254e-89
dev_medium_C_00570	dev_weak_C_00223	FALSE	FALSE	4.03307	1.69341e-67	1.03294	8.34739e-19	5.30981	1.72892e-60
dev_medium_C_00570	dev_weak_C_00233	FALSE	FALSE	4.03307	1.69341e-67	2.10163	1.96082e-49	5.89908	3.95579e-60
dev_medium_C_00570	dev_weak_C_00235	FALSE	FALSE	4.03307	1.69341e-67	2.18548	2.50073e-61	6.14565	2.44034e-103
dev_medium_C_00570	dev_weak_C_00239	FALSE	FALSE	4.03307	1.69341e-67	0.805599	6.64388e-10	4.52437	1.8741e-20
dev_medium_C_00570	dev_weak_C_00246	FALSE	FALSE	4.03307	1.69341e-67	1.49014	2.5066e-23	4.92011	1.34071e-22
dev_medium_C_00570	dev_weak_C_00253	FALSE	FALSE	4.03307	1.69341e-67	0.975062	1.82188e-18	5.53983	5.43606e-48
dev_medium_C_00570	dev_weak_C_00268	FALSE	FALSE	4.03307	1.69341e-67	1.79295	3.17014e-32	5.46175	1.16167e-39
dev_medium_C_00570	dev_weak_C_00274	FALSE	FALSE	4.03307	1.69341e-67	2.33073	1.22194e-57	6.06887	1.37773e-85
dev_medium_C_00570	dev_weak_C_00318	FALSE	FALSE	4.03307	1.69341e-67	1.30907	2.3368e-39	5.87191	8.94924e-89
dev_medium_C_00570	dev_weak_C_00321	FALSE	FALSE	4.03307	1.69341e-67	1.27184	1.99631e-26	5.51943	2.75801e-41
dev_medium_C_00570	dev_weak_C_00324	FALSE	FALSE	4.03307	1.69341e-67	2.21881	2.06897e-57	5.74504	5.72787e-100
dev_medium_C_00570	dev_weak_C_00326	FALSE	FALSE	4.03307	1.69341e-67	1.26327	1.63282e-14	4.89231	6.24615e-26
dev_medium_C_00570	dev_weak_C_00328	FALSE	FALSE	4.03307	1.69341e-67	1.81078	2.38841e-53	5.01334	9.69591e-59
dev_medium_C_00570	dev_weak_C_00333	FALSE	FALSE	4.03307	1.69341e-67	2.32792	4.52775e-33	5.33044	2.22231e-37
dev_medium_C_00570	dev_weak_C_00338	FALSE	FALSE	4.03307	1.69341e-67	1.59356	5.13815e-45	5.76859	6.41813e-102
dev_medium_C_00570	dev_weak_C_00339	FALSE	FALSE	4.03307	1.69341e-67	2.39699	1.41344e-67	6.08943	3.05816e-130
dev_medium_C_00570	dev_weak_C_00341	FALSE	FALSE	4.03307	1.69341e-67	1.90663	2.57992e-58	6.31016	1.08366e-139
dev_medium_C_00570	dev_weak_C_00342	FALSE	FALSE	4.03307	1.69341e-67	2.86029	2.92991e-61	5.73268	4.77876e-77
dev_medium_C_00570	dev_weak_C_00343	FALSE	FALSE	4.03307	1.69341e-67	1.96673	1.20766e-50	5.82224	1.58278e-87
dev_medium_C_00570	dev_weak_C_00347	FALSE	FALSE	4.03307	1.69341e-67	1.18129	3.77375e-31	5.92035	7.22521e-120
dev_medium_C_00570	dev_weak_C_00352	FALSE	FALSE	4.03307	1.69341e-67	1.36775	4.83407e-40	4.5638	1.77907e-65
dev_medium_C_00570	dev_weak_C_00354	FALSE	FALSE	4.03307	1.69341e-67	1.25725	3.4229e-29	5.49312	8.20637e-59
dev_medium_C_00570	dev_weak_C_00358	FALSE	FALSE	4.03307	1.69341e-67	1.61672	3.32591e-43	5.4415	9.23947e-69
dev_medium_C_00570	dev_weak_C_00361	FALSE	FALSE	4.03307	1.69341e-67	2.73164	1.43243e-67	6.04493	9.90963e-97
dev_medium_C_00570	dev_weak_C_00362	FALSE	FALSE	4.03307	1.69341e-67	1.46709	3.34032e-36	5.37194	1.34438e-38
dev_medium_C_00570	dev_weak_C_00363	FALSE	FALSE	4.03307	1.69341e-67	0.699758	4.03458e-08	5.06435	6.91195e-56
dev_medium_C_00570	dev_weak_C_00365	FALSE	FALSE	4.03307	1.69341e-67	2.2823	6.62571e-42	5.7565	9.10261e-55
dev_medium_C_00570	dev_weak_C_00368	FALSE	FALSE	4.03307	1.69341e-67	1.18411	2.52891e-23	5.56478	6.62906e-58
dev_medium_C_00570	dev_weak_C_00372	FALSE	FALSE	4.03307	1.69341e-67	1.36811	9.64453e-38	5.87223	5.19271e-73
dev_medium_C_00570	dev_weak_C_00373	FALSE	FALSE	4.03307	1.69341e-67	1.32742	2.96909e-37	5.7013	6.91056e-116
dev_medium_C_00570	dev_weak_C_00374	FALSE	FALSE	4.03307	1.69341e-67	2.09235	1.36058e-59	5.28165	1.17619e-61
dev_medium_C_00570	dev_weak_C_00375	FALSE	FALSE	4.03307	1.69341e-67	3.70196	1.86317e-63	6.73216	4.94542e-122
dev_medium_C_00570	dev_weak_C_00378	FALSE	FALSE	4.03307	1.69341e-67	0.88253	1.63266e-05	4.3961	4.2243e-14
dev_medium_C_00570	dev_weak_C_00379	FALSE	FALSE	4.03307	1.69341e-67	2.09703	4.31637e-36	5.49896	1.99886e-39
dev_medium_C_00570	dev_weak_C_00381	FALSE	FALSE	4.03307	1.69341e-67	1.67155	2.98087e-51	5.65122	1.48793e-107
dev_medium_C_00570	dev_weak_C_00382	FALSE	FALSE	4.03307	1.69341e-67	3.71905	8.65327e-69	6.77218	2.69867e-129
dev_medium_C_00570	dev_weak_C_00384	FALSE	FALSE	4.03307	1.69341e-67	1.07303	1.24488e-23	6.19397	1.08077e-124
dev_medium_C_00570	dev_weak_C_00386	FALSE	FALSE	4.03307	1.69341e-67	2.40011	2.13655e-17	5.2506	2.0687e-28
dev_medium_C_00570	dev_weak_C_00389	FALSE	FALSE	4.03307	1.69341e-67	2.08651	2.62842e-54	5.94128	1.74026e-58
dev_medium_C_00570	dev_weak_C_00393	FALSE	FALSE	4.03307	1.69341e-67	1.0654	2.19578e-12	6.07376	2.22566e-46
dev_medium_C_00570	dev_weak_C_00394	FALSE	FALSE	4.03307	1.69341e-67	3.17993	1.60252e-36	6.58201	3.99949e-44
dev_medium_C_00570	dev_weak_C_00395	FALSE	FALSE	4.03307	1.69341e-67	1.90202	6.6182e-58	5.73167	1.04054e-100
dev_medium_C_00570	dev_weak_C_00396	FALSE	FALSE	4.03307	1.69341e-67	0.874076	1.77806e-16	5.22793	3.13037e-69
dev_medium_C_00570	dev_weak_C_00399	FALSE	FALSE	4.03307	1.69341e-67	2.65628	1.15084e-45	6.14396	6.62288e-48
dev_medium_C_00570	dev_weak_C_00400	FALSE	FALSE	4.03307	1.69341e-67	3.27817	2.04447e-09	6.0984	7.2612e-42
dev_medium_C_00570	dev_weak_C_00401	FALSE	FALSE	4.03307	1.69341e-67	1.26523	4.68353e-20	6.10896	7.26228e-60
dev_medium_C_00570	dev_weak_C_00404	FALSE	FALSE	4.03307	1.69341e-67	2.52569	1.38641e-63	6.30816	1.04606e-80
dev_medium_C_00570	dev_weak_C_00406	FALSE	FALSE	4.03307	1.69341e-67	1.47757	1.19104e-40	5.3175	2.07109e-60
dev_medium_C_00570	dev_weak_C_00408	FALSE	FALSE	4.03307	1.69341e-67	2.9515	1.48034e-58	6.25622	2.73309e-77
dev_medium_C_00570	dev_weak_C_00409	FALSE	FALSE	4.03307	1.69341e-67	1.20969	1.53032e-31	5.77341	1.45868e-111
dev_medium_C_00570	dev_weak_C_00411	FALSE	FALSE	4.03307	1.69341e-67	0.779396	8.08128e-07	4.80889	4.32723e-22
dev_medium_C_00570	dev_weak_C_00412	FALSE	FALSE	4.03307	1.69341e-67	1.18409	1.03989e-29	5.65656	5.40742e-73
dev_medium_C_00570	dev_weak_C_00413	FALSE	FALSE	4.03307	1.69341e-67	2.63182	7.9575e-50	6.20115	7.48012e-79
dev_medium_C_00570	dev_weak_C_00415	FALSE	FALSE	4.03307	1.69341e-67	0.359728	0.0674814	4.95147	5.70187e-66
dev_medium_C_00570	dev_weak_C_00418	FALSE	FALSE	4.03307	1.69341e-67	1.62649	1.77283e-39	5.86087	2.71745e-60
dev_medium_C_00570	dev_weak_C_00422	FALSE	FALSE	4.03307	1.69341e-67	0.899202	1.85338e-18	5.24327	9.87051e-60
dev_medium_C_00570	dev_weak_C_00423	FALSE	FALSE	4.03307	1.69341e-67	0.773633	6.8123e-15	5.06624	7.74493e-85
dev_medium_C_00570	dev_weak_C_00424	FALSE	FALSE	4.03307	1.69341e-67	2.66176	6.63219e-67	6.09121	4.22272e-119
dev_medium_C_00570	dev_weak_C_00425	FALSE	FALSE	4.03307	1.69341e-67	1.54802	7.09426e-25	5.60802	1.13907e-42
dev_medium_C_00570	dev_weak_C_00427	FALSE	FALSE	4.03307	1.69341e-67	0.429008	0.00395894	5.32122	6.47601e-85
dev_medium_C_00570	dev_weak_C_00431	FALSE	FALSE	4.03307	1.69341e-67	0.948117	4.07359e-19	5.41028	2.09524e-61
dev_medium_C_00570	dev_weak_C_00432	FALSE	FALSE	4.03307	1.69341e-67	0.916272	1.58105e-14	4.49607	1.20466e-20
dev_medium_C_00570	dev_weak_C_00434	FALSE	FALSE	4.03307	1.69341e-67	0.316623	0.15232	4.96109	4.94513e-58
dev_medium_C_00570	dev_weak_C_00436	FALSE	FALSE	4.03307	1.69341e-67	1.44267	7.41487e-39	5.73098	3.49262e-87
dev_medium_C_00570	dev_weak_C_00437	FALSE	FALSE	4.03307	1.69341e-67	2.4686	9.46842e-62	6.16497	3.74903e-80
dev_medium_C_00570	ecdysone_low_dCP_B_00801	FALSE	FALSE	4.03307	1.69341e-67	-0.126903	1	3.38717	4.9478e-18
dev_medium_C_00570	ecdysone_low_dCP_B_00806	FALSE	FALSE	4.03307	1.69341e-67	-0.415985	1	3.64146	2.78282e-29
dev_medium_C_00570	ecdysone_low_dCP_B_00807	FALSE	FALSE	4.03307	1.69341e-67	0.198015	0.767139	3.95999	1.89884e-22
dev_medium_C_00570	ecdysone_low_dCP_B_00808	FALSE	FALSE	4.03307	1.69341e-67	0.142649	1	4.96175	4.14769e-52
dev_medium_C_00570	ecdysone_low_dCP_B_00813	FALSE	FALSE	4.03307	1.69341e-67	0.263111	0.427874	4.10099	1.11999e-31
dev_medium_C_00570	ecdysone_low_dCP_B_00814	FALSE	FALSE	4.03307	1.69341e-67	-0.0823934	1	3.83458	1.01594e-24
dev_medium_C_00570	ecdysone_low_dCP_B_00817	FALSE	FALSE	4.03307	1.69341e-67	0.0314983	1	3.19741	3.66498e-14
dev_medium_C_00570	ecdysone_low_dCP_B_00822	FALSE	FALSE	4.03307	1.69341e-67	-0.241955	1	4.20112	3.21004e-37
dev_medium_C_00570	ecdysone_low_dCP_B_00826	FALSE	FALSE	4.03307	1.69341e-67	0.107148	1	4.62893	7.2781e-39
dev_medium_C_00570	ecdysone_low_dCP_B_00827	FALSE	FALSE	4.03307	1.69341e-67	-0.474096	1	2.99962	8.10557e-12
dev_medium_C_00570	ecdysone_low_dCP_B_00828	FALSE	FALSE	4.03307	1.69341e-67	0.119022	1	3.497	4.66067e-19
dev_medium_C_00570	ecdysone_low_dCP_B_00830	FALSE	FALSE	4.03307	1.69341e-67	-0.857963	1	3.97472	2.66653e-53
dev_medium_C_00570	ecdysone_low_dCP_B_00831	FALSE	FALSE	4.03307	1.69341e-67	-0.592198	1	3.06518	8.79192e-15
dev_medium_C_00570	ecdysone_low_dCP_B_00836	FALSE	FALSE	4.03307	1.69341e-67	0.590026	6.68237e-06	5.1466	5.90654e-39
dev_medium_C_00570	ecdysone_low_dCP_B_00838	FALSE	FALSE	4.03307	1.69341e-67	0.381712	0.0410544	3.73256	3.00221e-21
dev_medium_C_00570	ecdysone_low_dCP_B_00839	FALSE	FALSE	4.03307	1.69341e-67	0.251601	0.501764	3.98603	1.18368e-19
dev_medium_C_00570	ecdysone_low_dCP_B_00842	FALSE	FALSE	4.03307	1.69341e-67	0.486326	0.000232451	4.75325	3.67649e-34
dev_medium_C_00570	ecdysone_low_dCP_B_00844	FALSE	FALSE	4.03307	1.69341e-67	-0.084352	1	2.65393	5.20705e-06
dev_medium_C_00570	ecdysone_low_dCP_B_00845	FALSE	FALSE	4.03307	1.69341e-67	-0.051137	1	3.52913	2.26187e-20
dev_medium_C_00570	ecdysone_low_dCP_B_00848	FALSE	FALSE	4.03307	1.69341e-67	-0.359279	1	4.57938	2.66319e-56
dev_medium_C_00570	ecdysone_low_dCP_B_00850	FALSE	FALSE	4.03307	1.69341e-67	0.820437	1.28449e-13	4.18651	2.25339e-23
dev_medium_C_00570	ecdysone_low_dCP_C_00803	FALSE	FALSE	4.03307	1.69341e-67	0.439924	0.00376493	4.69872	3.69155e-38
dev_medium_C_00570	ecdysone_low_dCP_C_00804	FALSE	FALSE	4.03307	1.69341e-67	-0.837318	1	2.53061	4.7974e-12
dev_medium_C_00570	ecdysone_low_dCP_C_00805	FALSE	FALSE	4.03307	1.69341e-67	0.330463	0.109526	2.3073	0.000103693
dev_medium_C_00570	ecdysone_low_dCP_C_00811	FALSE	FALSE	4.03307	1.69341e-67	0.815009	2.61774e-11	5.41994	2.77104e-33
dev_medium_C_00570	ecdysone_low_dCP_C_00812	FALSE	FALSE	4.03307	1.69341e-67	0.753804	4.17345e-09	4.81971	9.09966e-24
dev_medium_C_00570	ecdysone_low_dCP_C_00815	FALSE	FALSE	4.03307	1.69341e-67	0.442356	0.00211889	5.44984	3.66066e-60
dev_medium_C_00570	ecdysone_low_dCP_C_00818	FALSE	FALSE	4.03307	1.69341e-67	0.368816	0.0442723	2.74446	0.00105333
dev_medium_C_00570	ecdysone_low_dCP_C_00819	FALSE	FALSE	4.03307	1.69341e-67	0.231655	0.678	4.20651	1.59399e-30
dev_medium_C_00570	ecdysone_low_dCP_C_00820	FALSE	FALSE	4.03307	1.69341e-67	-0.474102	1	3.68976	2.31815e-30
dev_medium_C_00570	ecdysone_low_dCP_C_00821	FALSE	FALSE	4.03307	1.69341e-67	-0.332556	1	4.26982	2.93371e-43
dev_medium_C_00570	ecdysone_low_dCP_C_00823	FALSE	FALSE	4.03307	1.69341e-67	-0.220836	1	3.49869	1.36744e-18
dev_medium_C_00570	ecdysone_low_dCP_C_00824	FALSE	FALSE	4.03307	1.69341e-67	0.161194	0.988464	4.12748	1.53822e-24
dev_medium_C_00570	ecdysone_low_dCP_C_00829	FALSE	FALSE	4.03307	1.69341e-67	-0.52801	1	3.8186	4.05825e-42
dev_medium_C_00570	ecdysone_low_dCP_C_00832	FALSE	FALSE	4.03307	1.69341e-67	0.680618	5.0263e-09	4.27724	2.06344e-22
dev_medium_C_00570	ecdysone_low_dCP_C_00833	FALSE	FALSE	4.03307	1.69341e-67	0.571903	3.12265e-05	4.98172	4.13534e-32
dev_medium_C_00570	ecdysone_low_dCP_C_00835	FALSE	FALSE	4.03307	1.69341e-67	-0.35977	1	3.35675	3.80488e-19
dev_medium_C_00570	ecdysone_low_dCP_C_00837	FALSE	FALSE	4.03307	1.69341e-67	-0.0312738	1	4.06435	3.01347e-36
dev_medium_C_00570	ecdysone_low_dCP_C_00840	FALSE	FALSE	4.03307	1.69341e-67	0.263538	0.316228	3.78258	4.88709e-13
dev_medium_C_00570	ecdysone_low_dCP_C_00841	FALSE	FALSE	4.03307	1.69341e-67	0.497435	0.000154857	4.50895	2.71741e-27
dev_medium_C_00570	ecdysone_low_dCP_C_00843	FALSE	FALSE	4.03307	1.69341e-67	0.337169	0.0777788	4.39098	5.08359e-22
dev_medium_C_00570	ecdysone_low_dCP_C_00846	FALSE	FALSE	4.03307	1.69341e-67	-0.713368	1	1.6279	0.000260935
dev_medium_C_00570	ecdysone_low_dCP_C_00847	FALSE	FALSE	4.03307	1.69341e-67	0.819965	1.00416e-06	3.94632	1.42153e-11
dev_medium_C_00570	ecdysone_low_dCP_C_00849	FALSE	FALSE	4.03307	1.69341e-67	0.540563	2.04352e-05	4.298	1.70542e-25
dev_medium_C_00570	heatshock_low_dCP_B_00853	FALSE	FALSE	4.03307	1.69341e-67	0.684403	1.09613e-07	2.85938	2.02849e-05
dev_medium_C_00570	heatshock_low_dCP_B_00854	FALSE	FALSE	4.03307	1.69341e-67	-0.381862	1	4.59073	3.7905e-52
dev_medium_C_00570	heatshock_low_dCP_B_00855	FALSE	FALSE	4.03307	1.69341e-67	0.585244	2.98481e-05	4.17406	2.53172e-13
dev_medium_C_00570	heatshock_low_dCP_B_00862	FALSE	FALSE	4.03307	1.69341e-67	-0.159309	1	3.34288	1.49848e-14
dev_medium_C_00570	heatshock_low_dCP_B_00863	FALSE	FALSE	4.03307	1.69341e-67	-0.0190419	1	5.02698	1.43094e-65
dev_medium_C_00570	heatshock_low_dCP_B_00864	FALSE	FALSE	4.03307	1.69341e-67	0.697498	4.09589e-07	5.38321	1.4482e-47
dev_medium_C_00570	heatshock_low_dCP_B_00865	FALSE	FALSE	4.03307	1.69341e-67	0.185229	0.934826	4.39595	5.7149e-42
dev_medium_C_00570	heatshock_low_dCP_B_00866	FALSE	FALSE	4.03307	1.69341e-67	0.625044	6.97797e-08	5.14678	9.25575e-45
dev_medium_C_00570	heatshock_low_dCP_B_00870	FALSE	FALSE	4.03307	1.69341e-67	-0.00525215	1	3.87652	1.97787e-23
dev_medium_C_00570	heatshock_low_dCP_B_00871	FALSE	FALSE	4.03307	1.69341e-67	-0.181194	1	4.10633	2.69128e-35
dev_medium_C_00570	heatshock_low_dCP_B_00873	FALSE	FALSE	4.03307	1.69341e-67	0.169435	0.8336	5.00789	1.35303e-63
dev_medium_C_00570	heatshock_low_dCP_B_00876	FALSE	FALSE	4.03307	1.69341e-67	0.67475	2.22324e-07	4.33033	1.71868e-24
dev_medium_C_00570	heatshock_low_dCP_B_00878	FALSE	FALSE	4.03307	1.69341e-67	0.110312	1	4.3139	1.63367e-28
dev_medium_C_00570	heatshock_low_dCP_B_00880	FALSE	FALSE	4.03307	1.69341e-67	0.765428	1.06134e-11	5.16407	1.18651e-46
dev_medium_C_00570	heatshock_low_dCP_B_00882	FALSE	FALSE	4.03307	1.69341e-67	0.483952	0.000503939	4.37556	2.50534e-37
dev_medium_C_00570	heatshock_low_dCP_B_00885	FALSE	FALSE	4.03307	1.69341e-67	0.303836	0.176135	4.86119	6.71633e-40
dev_medium_C_00570	heatshock_low_dCP_B_00886	FALSE	FALSE	4.03307	1.69341e-67	0.0379165	1	4.55802	5.09474e-39
dev_medium_C_00570	heatshock_low_dCP_B_00887	FALSE	FALSE	4.03307	1.69341e-67	0.669505	3.77427e-07	4.70604	1.33572e-19
dev_medium_C_00570	heatshock_low_dCP_B_00888	FALSE	FALSE	4.03307	1.69341e-67	-0.425401	1	4.21499	1.37418e-44
dev_medium_C_00570	heatshock_low_dCP_B_00892	FALSE	FALSE	4.03307	1.69341e-67	1.0816	7.44441e-07	4.2832	1.77033e-13
dev_medium_C_00570	heatshock_low_dCP_B_00894	FALSE	FALSE	4.03307	1.69341e-67	-0.0365166	1	4.56375	7.56511e-51
dev_medium_C_00570	heatshock_low_dCP_B_00895	FALSE	FALSE	4.03307	1.69341e-67	0.772201	2.00723e-05	4.75092	1.97906e-13
dev_medium_C_00570	heatshock_low_dCP_B_00897	FALSE	FALSE	4.03307	1.69341e-67	-0.459773	1	3.51863	3.20227e-26
dev_medium_C_00570	heatshock_low_dCP_B_00899	FALSE	FALSE	4.03307	1.69341e-67	0.131616	1	5.0097	8.37773e-63
dev_medium_C_00570	heatshock_low_dCP_B_00900	FALSE	FALSE	4.03307	1.69341e-67	0.799063	2.39209e-08	4.70459	4.72499e-26
dev_medium_C_00570	heatshock_low_dCP_C_00851	FALSE	FALSE	4.03307	1.69341e-67	-0.184476	1	2.0548	0.000403547
dev_medium_C_00570	heatshock_low_dCP_C_00852	FALSE	FALSE	4.03307	1.69341e-67	0.49518	0.00582972	2.01118	0.0474966
dev_medium_C_00570	heatshock_low_dCP_C_00856	FALSE	FALSE	4.03307	1.69341e-67	0.431485	0.00274003	3.6551	3.82142e-18
dev_medium_C_00570	heatshock_low_dCP_C_00859	FALSE	FALSE	4.03307	1.69341e-67	0.712458	3.56235e-07	4.4787	6.18313e-21
dev_medium_C_00570	heatshock_low_dCP_C_00860	FALSE	FALSE	4.03307	1.69341e-67	0.295	0.219669	4.50323	6.56327e-33
dev_medium_C_00570	heatshock_low_dCP_C_00867	FALSE	FALSE	4.03307	1.69341e-67	0.713911	6.24075e-06	4.89036	2.46346e-25
dev_medium_C_00570	heatshock_low_dCP_C_00868	FALSE	FALSE	4.03307	1.69341e-67	0.501569	0.000466031	4.41503	1.68303e-21
dev_medium_C_00570	heatshock_low_dCP_C_00869	FALSE	FALSE	4.03307	1.69341e-67	0.455673	0.00278402	3.72417	3.61075e-14
dev_medium_C_00570	heatshock_low_dCP_C_00872	FALSE	FALSE	4.03307	1.69341e-67	0.427647	0.00508318	4.66387	4.7206e-35
dev_medium_C_00570	heatshock_low_dCP_C_00874	FALSE	FALSE	4.03307	1.69341e-67	0.360468	0.0533752	4.07297	3.55377e-22
dev_medium_C_00570	heatshock_low_dCP_C_00875	FALSE	FALSE	4.03307	1.69341e-67	0.0344081	1	4.26355	3.71597e-33
dev_medium_C_00570	heatshock_low_dCP_C_00877	FALSE	FALSE	4.03307	1.69341e-67	0.334373	0.0326616	4.65324	4.24591e-42
dev_medium_C_00570	heatshock_low_dCP_C_00879	FALSE	FALSE	4.03307	1.69341e-67	0.470326	0.00203734	3.9434	5.25867e-21
dev_medium_C_00570	heatshock_low_dCP_C_00881	FALSE	FALSE	4.03307	1.69341e-67	0.209866	0.713243	4.37221	3.724e-35
dev_medium_C_00570	heatshock_low_dCP_C_00883	FALSE	FALSE	4.03307	1.69341e-67	0.513874	7.76343e-05	4.84531	6.66961e-54
dev_medium_C_00570	heatshock_low_dCP_C_00884	FALSE	FALSE	4.03307	1.69341e-67	0.176527	0.928532	4.52354	2.72859e-42
dev_medium_C_00570	heatshock_low_dCP_C_00889	FALSE	FALSE	4.03307	1.69341e-67	0.205027	0.760905	3.88189	4.17799e-22
dev_medium_C_00570	heatshock_low_dCP_C_00890	FALSE	FALSE	4.03307	1.69341e-67	0.762538	5.36759e-06	4.01552	2.89017e-12
dev_medium_C_00570	heatshock_low_dCP_C_00891	FALSE	FALSE	4.03307	1.69341e-67	1.34061	1.0299e-18	5.19723	2.66167e-29
dev_medium_C_00570	heatshock_low_dCP_C_00893	FALSE	FALSE	4.03307	1.69341e-67	0.616382	1.70261e-05	4.54131	6.85704e-26
dev_medium_C_00570	heatshock_low_dCP_C_00896	FALSE	FALSE	4.03307	1.69341e-67	1.39332	4.8914e-19	5.12539	4.03793e-27
dev_medium_C_00570	heatshock_low_dCP_C_00898	FALSE	FALSE	4.03307	1.69341e-67	0.711988	7.31683e-10	4.80836	2.07512e-33
dev_medium_C_00570	hk_inactive_B_00601	FALSE	FALSE	4.03307	1.69341e-67	0.522472	0.000124843	4.93122	9.76799e-36
dev_medium_C_00570	hk_inactive_B_00602	FALSE	FALSE	4.03307	1.69341e-67	0.191137	0.759222	4.75102	3.51058e-37
dev_medium_C_00570	hk_inactive_B_00605	FALSE	FALSE	4.03307	1.69341e-67	0.49365	0.000170083	5.60524	1.9992e-38
dev_medium_C_00570	hk_inactive_B_00608	FALSE	FALSE	4.03307	1.69341e-67	0.0668565	1	4.50837	2.72819e-39
dev_medium_C_00570	hk_inactive_B_00609	FALSE	FALSE	4.03307	1.69341e-67	0.77403	2.9216e-07	5.12784	1.322e-24
dev_medium_C_00570	hk_inactive_B_00613	FALSE	FALSE	4.03307	1.69341e-67	0.713787	7.07715e-09	4.98999	2.43118e-31
dev_medium_C_00570	hk_inactive_B_00615	FALSE	FALSE	4.03307	1.69341e-67	0.121575	1	4.70892	9.24983e-44
dev_medium_C_00570	hk_inactive_B_00620	FALSE	FALSE	4.03307	1.69341e-67	-0.266388	1	4.30014	5.51087e-39
dev_medium_C_00570	hk_inactive_B_00623	FALSE	FALSE	4.03307	1.69341e-67	0.291749	0.183659	4.65098	1.96764e-30
dev_medium_C_00570	hk_inactive_B_00625	FALSE	FALSE	4.03307	1.69341e-67	0.534389	0.000534181	4.17662	7.31379e-20
dev_medium_C_00570	hk_inactive_C_00603	FALSE	FALSE	4.03307	1.69341e-67	-0.1226	1	4.0372	1.31983e-28
dev_medium_C_00570	hk_inactive_C_00604	FALSE	FALSE	4.03307	1.69341e-67	-0.42162	1	4.30803	4.15876e-40
dev_medium_C_00570	hk_inactive_C_00606	FALSE	FALSE	4.03307	1.69341e-67	0.318488	0.110499	4.56772	2.1988e-27
dev_medium_C_00570	hk_inactive_C_00607	FALSE	FALSE	4.03307	1.69341e-67	0.33633	0.0854733	5.10252	1.42214e-45
dev_medium_C_00570	hk_inactive_C_00610	FALSE	FALSE	4.03307	1.69341e-67	-0.637303	1	3.24805	2.31561e-22
dev_medium_C_00570	hk_inactive_C_00611	FALSE	FALSE	4.03307	1.69341e-67	0.710539	5.02784e-07	4.88369	5.03134e-20
dev_medium_C_00570	hk_inactive_C_00612	FALSE	FALSE	4.03307	1.69341e-67	0.624828	2.38662e-05	5.15681	1.52574e-18
dev_medium_C_00570	hk_inactive_C_00614	FALSE	FALSE	4.03307	1.69341e-67	0.0176073	1	5.29829	6.70373e-59
dev_medium_C_00570	hk_inactive_C_00616	FALSE	FALSE	4.03307	1.69341e-67	0.605948	1.81757e-05	4.75652	3.59516e-24
dev_medium_C_00570	hk_inactive_C_00617	FALSE	FALSE	4.03307	1.69341e-67	0.0966757	1	2.23072	0.000137595
dev_medium_C_00570	hk_inactive_C_00618	FALSE	FALSE	4.03307	1.69341e-67	0.604078	2.67372e-05	5.30172	2.65967e-43
dev_medium_C_00570	hk_inactive_C_00619	FALSE	FALSE	4.03307	1.69341e-67	0.584411	6.66191e-05	5.19023	1.07731e-33
dev_medium_C_00570	hk_inactive_C_00621	FALSE	FALSE	4.03307	1.69341e-67	0.555651	0.00175758	4.20397	6.93083e-19
dev_medium_C_00570	hk_inactive_C_00622	FALSE	FALSE	4.03307	1.69341e-67	0.654525	2.78992e-05	5.04558	3.63648e-22
dev_medium_C_00570	hk_inactive_C_00624	FALSE	FALSE	4.03307	1.69341e-67	0.671119	0.000134535	3.69144	2.36617e-08
dev_medium_C_00570	hk_medium_B_00656	FALSE	FALSE	4.03307	1.69341e-67	0.738227	6.21389e-07	5.4444	1.26994e-35
dev_medium_C_00570	hk_medium_B_00658	FALSE	FALSE	4.03307	1.69341e-67	0.483275	0.000226596	5.37501	1.92866e-48
dev_medium_C_00570	hk_medium_B_00661	FALSE	FALSE	4.03307	1.69341e-67	0.0245187	1	4.64014	1.52829e-44
dev_medium_C_00570	hk_medium_B_00664	FALSE	FALSE	4.03307	1.69341e-67	0.566117	3.61786e-05	4.76825	4.2654e-24
dev_medium_C_00570	hk_medium_B_00665	FALSE	FALSE	4.03307	1.69341e-67	0.417753	0.0063438	4.55101	4.52864e-32
dev_medium_C_00570	hk_medium_B_00666	FALSE	FALSE	4.03307	1.69341e-67	0.631941	4.66012e-07	4.88942	7.44168e-45
dev_medium_C_00570	hk_medium_B_00667	FALSE	FALSE	4.03307	1.69341e-67	0.467606	0.0001484	4.94113	5.00524e-46
dev_medium_C_00570	hk_medium_B_00669	FALSE	FALSE	4.03307	1.69341e-67	0.0297316	1	4.42523	8.04605e-47
dev_medium_C_00570	hk_medium_B_00674	FALSE	FALSE	4.03307	1.69341e-67	0.486402	0.00154829	4.53673	3.95872e-25
dev_medium_C_00570	hk_medium_C_00651	FALSE	FALSE	4.03307	1.69341e-67	0.496443	0.000306039	5.24037	7.698e-45
dev_medium_C_00570	hk_medium_C_00652	FALSE	FALSE	4.03307	1.69341e-67	0.525471	6.6448e-05	5.16569	4.23282e-35
dev_medium_C_00570	hk_medium_C_00653	FALSE	FALSE	4.03307	1.69341e-67	0.0250408	1	4.91671	8.78831e-55
dev_medium_C_00570	hk_medium_C_00654	FALSE	FALSE	4.03307	1.69341e-67	0.590273	1.68327e-05	4.2762	5.15613e-20
dev_medium_C_00570	hk_medium_C_00655	FALSE	FALSE	4.03307	1.69341e-67	-0.0419756	1	5.23773	1.85197e-59
dev_medium_C_00570	hk_medium_C_00657	FALSE	FALSE	4.03307	1.69341e-67	0.787982	1.53579e-07	5.31229	1.08229e-21
dev_medium_C_00570	hk_medium_C_00659	FALSE	FALSE	4.03307	1.69341e-67	0.322821	0.139581	5.51001	5.18617e-66
dev_medium_C_00570	hk_medium_C_00660	FALSE	FALSE	4.03307	1.69341e-67	0.314088	0.168146	4.83205	1.12769e-41
dev_medium_C_00570	hk_medium_C_00662	FALSE	FALSE	4.03307	1.69341e-67	0.625518	1.68662e-06	4.83495	8.88525e-44
dev_medium_C_00570	hk_medium_C_00663	FALSE	FALSE	4.03307	1.69341e-67	0.649044	8.12199e-09	5.29629	3.07116e-55
dev_medium_C_00570	hk_medium_C_00668	FALSE	FALSE	4.03307	1.69341e-67	0.561789	2.3724e-05	5.70565	5.4628e-70
dev_medium_C_00570	hk_medium_C_00671	FALSE	FALSE	4.03307	1.69341e-67	-0.615672	1	4.93419	8.92853e-79
dev_medium_C_00570	hk_medium_C_00673	FALSE	FALSE	4.03307	1.69341e-67	0.703107	2.44606e-07	4.79429	2.37554e-23
dev_medium_C_00570	hk_medium_C_00675	FALSE	FALSE	4.03307	1.69341e-67	1.08678	7.98227e-11	5.84663	1.74823e-36
dev_medium_C_00570	hk_strong_B_00677	FALSE	FALSE	4.03307	1.69341e-67	0.516388	0.000389123	4.6994	7.00288e-28
dev_medium_C_00570	hk_strong_B_00678	FALSE	FALSE	4.03307	1.69341e-67	0.465446	0.00325926	3.55834	4.78297e-14
dev_medium_C_00570	hk_strong_B_00680	FALSE	FALSE	4.03307	1.69341e-67	0.601162	7.22505e-07	4.07616	7.18396e-27
dev_medium_C_00570	hk_strong_B_00683	FALSE	FALSE	4.03307	1.69341e-67	0.177825	0.884898	4.94438	4.54551e-67
dev_medium_C_00570	hk_strong_B_00685	FALSE	FALSE	4.03307	1.69341e-67	0.106521	1	5.00857	9.93578e-32
dev_medium_C_00570	hk_strong_B_00687	FALSE	FALSE	4.03307	1.69341e-67	-0.106998	1	4.98956	2.71787e-76
dev_medium_C_00570	hk_strong_B_00694	FALSE	FALSE	4.03307	1.69341e-67	1.19541	4.65815e-16	4.70965	5.50772e-17
dev_medium_C_00570	hk_strong_B_00695	FALSE	FALSE	4.03307	1.69341e-67	0.427253	0.00286447	4.25542	2.83242e-25
dev_medium_C_00570	hk_strong_B_00696	FALSE	FALSE	4.03307	1.69341e-67	0.530846	0.000425609	5.00197	1.56757e-29
dev_medium_C_00570	hk_strong_B_00698	FALSE	FALSE	4.03307	1.69341e-67	0.625806	1.02118e-05	4.71615	3.38202e-34
dev_medium_C_00570	hk_strong_C_00676	FALSE	FALSE	4.03307	1.69341e-67	0.313268	0.116226	5.24899	2.14682e-65
dev_medium_C_00570	hk_strong_C_00679	FALSE	FALSE	4.03307	1.69341e-67	0.529687	8.29634e-05	5.16447	2.31353e-71
dev_medium_C_00570	hk_strong_C_00681	FALSE	FALSE	4.03307	1.69341e-67	0.33037	0.0610541	4.38634	1.93846e-24
dev_medium_C_00570	hk_strong_C_00682	FALSE	FALSE	4.03307	1.69341e-67	0.790999	1.51663e-10	5.25484	8.79682e-53
dev_medium_C_00570	hk_strong_C_00684	FALSE	FALSE	4.03307	1.69341e-67	0.067802	1	4.193	1.70245e-45
dev_medium_C_00570	hk_strong_C_00686	FALSE	FALSE	4.03307	1.69341e-67	0.409448	0.0113104	4.67125	1.14006e-31
dev_medium_C_00570	hk_strong_C_00688	FALSE	FALSE	4.03307	1.69341e-67	0.554878	7.81625e-06	5.40071	5.3833e-61
dev_medium_C_00570	hk_strong_C_00689	FALSE	FALSE	4.03307	1.69341e-67	0.407096	0.0286729	5.43212	1.44132e-59
dev_medium_C_00570	hk_strong_C_00690	FALSE	FALSE	4.03307	1.69341e-67	0.568946	6.60173e-06	4.89344	6.72776e-44
dev_medium_C_00570	hk_strong_C_00691	FALSE	FALSE	4.03307	1.69341e-67	1.06921	2.26385e-20	5.1248	1.10926e-42
dev_medium_C_00570	hk_strong_C_00692	FALSE	FALSE	4.03307	1.69341e-67	1.02417	2.69703e-09	4.59473	6.51901e-18
dev_medium_C_00570	hk_strong_C_00693	FALSE	FALSE	4.03307	1.69341e-67	0.957445	9.73725e-19	5.32755	3.16407e-60
dev_medium_C_00570	hk_strong_C_00697	FALSE	FALSE	4.03307	1.69341e-67	0.736739	5.74921e-09	4.52813	9.44408e-18
dev_medium_C_00570	hk_strong_C_00699	FALSE	FALSE	4.03307	1.69341e-67	-0.30725	1	4.4494	3.07652e-54
dev_medium_C_00570	hk_strong_C_00700	FALSE	FALSE	4.03307	1.69341e-67	0.783674	2.67728e-11	5.23383	4.38916e-27
dev_medium_C_00570	hk_weak_B_00626	FALSE	FALSE	4.03307	1.69341e-67	0.430766	0.00477232	5.17018	1.12256e-45
dev_medium_C_00570	hk_weak_B_00629	FALSE	FALSE	4.03307	1.69341e-67	0.135407	1	5.2698	3.24403e-51
dev_medium_C_00570	hk_weak_B_00630	FALSE	FALSE	4.03307	1.69341e-67	0.791331	1.22868e-11	5.58953	1.15362e-36
dev_medium_C_00570	hk_weak_B_00631	FALSE	FALSE	4.03307	1.69341e-67	0.265864	0.272968	5.41971	2.49839e-82
dev_medium_C_00570	hk_weak_B_00635	FALSE	FALSE	4.03307	1.69341e-67	0.918066	1.86173e-14	3.79937	3.45329e-14
dev_medium_C_00570	hk_weak_B_00638	FALSE	FALSE	4.03307	1.69341e-67	0.162813	0.95192	4.35205	4.26124e-36
dev_medium_C_00570	hk_weak_B_00639	FALSE	FALSE	4.03307	1.69341e-67	0.458616	0.000574034	5.00754	1.2401e-51
dev_medium_C_00570	hk_weak_B_00643	FALSE	FALSE	4.03307	1.69341e-67	0.763175	7.25951e-11	4.7761	3.45597e-30
dev_medium_C_00570	hk_weak_B_00645	FALSE	FALSE	4.03307	1.69341e-67	0.515429	6.9746e-05	5.3797	6.87555e-35
dev_medium_C_00570	hk_weak_B_00648	FALSE	FALSE	4.03307	1.69341e-67	0.218102	0.537082	4.3583	1.1189e-23
dev_medium_C_00570	hk_weak_C_00627	FALSE	FALSE	4.03307	1.69341e-67	1.1068	3.26458e-14	4.83556	7.70514e-27
dev_medium_C_00570	hk_weak_C_00628	FALSE	FALSE	4.03307	1.69341e-67	0.607137	6.21389e-07	4.21424	7.3784e-13
dev_medium_C_00570	hk_weak_C_00633	FALSE	FALSE	4.03307	1.69341e-67	1.09265	7.27634e-09	4.84967	5.95981e-17
dev_medium_C_00570	hk_weak_C_00634	FALSE	FALSE	4.03307	1.69341e-67	0.485101	0.000377611	5.16833	1.27343e-47
dev_medium_C_00570	hk_weak_C_00636	FALSE	FALSE	4.03307	1.69341e-67	0.228691	0.438473	4.4137	1.39804e-38
dev_medium_C_00570	hk_weak_C_00637	FALSE	FALSE	4.03307	1.69341e-67	0.56021	3.23701e-05	4.84267	2.01548e-19
dev_medium_C_00570	hk_weak_C_00640	FALSE	FALSE	4.03307	1.69341e-67	0.755867	1.08302e-08	5.10015	9.18251e-25
dev_medium_C_00570	hk_weak_C_00641	FALSE	FALSE	4.03307	1.69341e-67	-0.0052023	1	4.55799	3.93664e-46
dev_medium_C_00570	hk_weak_C_00642	FALSE	FALSE	4.03307	1.69341e-67	0.311699	0.180473	4.56758	1.07392e-24
dev_medium_C_00570	hk_weak_C_00644	FALSE	FALSE	4.03307	1.69341e-67	0.645888	7.19539e-05	4.75293	5.04825e-21
dev_medium_C_00570	hk_weak_C_00646	FALSE	FALSE	4.03307	1.69341e-67	0.3603	0.0272547	5.20021	5.45595e-37
dev_medium_C_00570	hk_weak_C_00647	FALSE	FALSE	4.03307	1.69341e-67	0.386562	0.0112672	5.29664	7.66669e-34
dev_medium_C_00570	hk_weak_C_00649	FALSE	FALSE	4.03307	1.69341e-67	0.186577	0.799595	4.92774	1.0491e-51
dev_medium_C_00571	OSC_OSC_specific_B_00911	FALSE	FALSE	1.52481	5.32559e-10	0.726968	4.59947e-12	2.50132	0.0159754
dev_medium_C_00571	OSC_OSC_specific_B_00920	FALSE	FALSE	1.52481	5.32559e-10	0.102478	1	2.97291	0.00154743
dev_medium_C_00571	OSC_OSC_specific_B_00924	FALSE	FALSE	1.52481	5.32559e-10	0.886342	9.70713e-16	4.253	2.13529e-09
dev_medium_C_00571	OSC_OSC_specific_B_00943	FALSE	FALSE	1.52481	5.32559e-10	0.0992751	1	3.01494	0.00042586
dev_medium_C_00571	OSC_OSC_specific_C_00902	FALSE	FALSE	1.52481	5.32559e-10	0.00624729	1	1.55083	0.122504
dev_medium_C_00571	OSC_OSC_specific_C_00910	FALSE	FALSE	1.52481	5.32559e-10	0.0684212	1	1.36985	0.320179
dev_medium_C_00571	OSC_OSC_specific_C_00918	FALSE	FALSE	1.52481	5.32559e-10	0.0572817	1	1.57709	NA
dev_medium_C_00571	OSC_OSC_specific_C_00919	FALSE	FALSE	1.52481	5.32559e-10	0.413889	0.0120839	1.01941	NA
dev_medium_C_00571	OSC_OSC_specific_C_00935	FALSE	FALSE	1.52481	5.32559e-10	-0.675222	1	0.697477	0.603921
dev_medium_C_00571	OSC_OSC_specific_C_00940	FALSE	FALSE	1.52481	5.32559e-10	-0.557952	1	1.95128	0.0598114
dev_medium_C_00571	control_Ecoli_B_00991	FALSE	FALSE	1.52481	5.32559e-10	-0.342092	1	2.23184	0.0105559
dev_medium_C_00571	control_Ecoli_C_00978	FALSE	FALSE	1.52481	5.32559e-10	-0.62536	1	1.013	0.410376
dev_medium_C_00571	control_Ecoli_C_00993	FALSE	TRUE	1.52481	5.32559e-10	-0.180648	1	1.29109	NA
dev_medium_C_00571	control_Ecoli_C_00997	FALSE	TRUE	1.52481	5.32559e-10	-0.198718	1	1.16428	NA
dev_medium_C_00571	control_exon_C_00953	FALSE	FALSE	1.52481	5.32559e-10	-0.332905	1	0.639155	NA
dev_medium_C_00571	control_exon_C_00959	FALSE	TRUE	1.52481	5.32559e-10	0.0204195	1	1.18745	0.318791
dev_medium_C_00571	control_exon_C_00961	FALSE	TRUE	1.52481	5.32559e-10	-0.255731	1	1.95504	0.106264
dev_medium_C_00571	control_exon_C_00963	FALSE	TRUE	1.52481	5.32559e-10	-0.242013	1	0.517937	NA
dev_medium_C_00571	control_exon_C_00970	FALSE	FALSE	1.52481	5.32559e-10	-0.958556	1	0.282413	NA
dev_medium_C_00571	control_exon_C_00972	FALSE	TRUE	1.52481	5.32559e-10	-0.14661	1	2.50132	0.0159754
dev_medium_C_00571	control_exon_C_00973	FALSE	TRUE	1.52481	5.32559e-10	-0.119245	1	1.16298	NA
dev_medium_C_00571	control_flat_genomic_region_A_00702	FALSE	TRUE	1.52481	5.32559e-10	-0.0598762	1	1.46465	NA
dev_medium_C_00571	control_flat_genomic_region_A_00791	FALSE	FALSE	1.52481	5.32559e-10	-0.975073	1	0.91415	NA
dev_medium_C_00571	control_flat_genomic_region_A_00798	FALSE	FALSE	1.52481	5.32559e-10	-0.775829	1	1.75255	0.112362
dev_medium_C_00571	control_flat_genomic_region_B_00701	FALSE	FALSE	1.52481	5.32559e-10	-0.36473	1	2.0697	0.0626254
dev_medium_C_00571	control_flat_genomic_region_B_00733	FALSE	TRUE	1.52481	5.32559e-10	-0.170399	1	0.4962	NA
dev_medium_C_00571	control_flat_genomic_region_B_00764	FALSE	FALSE	1.52481	5.32559e-10	-0.675869	1	1.75011	0.204728
dev_medium_C_00571	control_flat_genomic_region_C_00706	FALSE	TRUE	1.52481	5.32559e-10	-0.0366115	1	1.8461	0.0959622
dev_medium_C_00571	control_flat_genomic_region_C_00709	FALSE	FALSE	1.52481	5.32559e-10	-0.33393	1	0.517937	NA
dev_medium_C_00571	control_flat_genomic_region_C_00710	FALSE	FALSE	1.52481	5.32559e-10	-0.779139	1	0.436607	0.74569
dev_medium_C_00571	control_flat_genomic_region_C_00714	FALSE	FALSE	1.52481	5.32559e-10	-0.644848	1	1.26374	NA
dev_medium_C_00571	control_flat_genomic_region_C_00717	FALSE	TRUE	1.52481	5.32559e-10	-0.236483	1	2.13803	0.0258189
dev_medium_C_00571	control_flat_genomic_region_C_00719	FALSE	FALSE	1.52481	5.32559e-10	-0.445151	1	1.61845	0.0956073
dev_medium_C_00571	control_flat_genomic_region_C_00723	FALSE	TRUE	1.52481	5.32559e-10	0.104309	1	1.2885	0.334765
dev_medium_C_00571	control_flat_genomic_region_C_00728	FALSE	FALSE	1.52481	5.32559e-10	-1.16755	1	-0.753386	0.65378
dev_medium_C_00571	control_flat_genomic_region_C_00732	FALSE	FALSE	1.52481	5.32559e-10	-0.712259	1	1.18808	0.319006
dev_medium_C_00571	control_flat_genomic_region_C_00734	FALSE	TRUE	1.52481	5.32559e-10	0.20007	0.759664	1.79705	0.183214
dev_medium_C_00571	control_flat_genomic_region_C_00738	FALSE	FALSE	1.52481	5.32559e-10	-0.358603	1	1.45141	NA
dev_medium_C_00571	control_flat_genomic_region_C_00739	FALSE	FALSE	1.52481	5.32559e-10	-0.419117	1	0.978975	0.463457
dev_medium_C_00571	control_flat_genomic_region_C_00742	FALSE	TRUE	1.52481	5.32559e-10	-0.11299	1	1.50732	0.169129
dev_medium_C_00571	control_flat_genomic_region_C_00743	FALSE	TRUE	1.52481	5.32559e-10	-0.0310994	1	1.62169	0.176447
dev_medium_C_00571	control_flat_genomic_region_C_00757	FALSE	TRUE	1.52481	5.32559e-10	0.164615	0.928532	2.52379	0.00568688
dev_medium_C_00571	control_flat_genomic_region_C_00777	FALSE	TRUE	1.52481	5.32559e-10	0.197997	0.771581	2.90567	0.00335585
dev_medium_C_00571	control_flat_genomic_region_C_00778	FALSE	TRUE	1.52481	5.32559e-10	0.371218	0.00860105	0.4962	NA
dev_medium_C_00571	control_flat_genomic_region_C_00800	FALSE	TRUE	1.52481	5.32559e-10	0.051517	1	1.10617	NA
dev_medium_C_00571	dev_inactive_A_00019	FALSE	FALSE	1.52481	5.32559e-10	0.631518	1.2448e-07	2.86994	9.69277e-05
dev_medium_C_00571	dev_inactive_A_00043	FALSE	FALSE	1.52481	5.32559e-10	0.497597	0.000678843	4.42362	1.46976e-18
dev_medium_C_00571	dev_inactive_A_00051	FALSE	FALSE	1.52481	5.32559e-10	-0.473595	1	1.08728	0.361616
dev_medium_C_00571	dev_inactive_A_00077	FALSE	FALSE	1.52481	5.32559e-10	0.161768	0.828125	1.65162	0.126151
dev_medium_C_00571	dev_inactive_A_00116	FALSE	FALSE	1.52481	5.32559e-10	2.81412	7.81243e-56	4.84517	2.95179e-13
dev_medium_C_00571	dev_inactive_A_00123	FALSE	FALSE	1.52481	5.32559e-10	1.09901	8.28704e-15	2.65165	0.0125969
dev_medium_C_00571	dev_inactive_A_00195	FALSE	FALSE	1.52481	5.32559e-10	-1.00309	1	0.265503	0.866866
dev_medium_C_00571	dev_inactive_B_00005	FALSE	FALSE	1.52481	5.32559e-10	1.8861	5.94051e-59	3.60449	7.77554e-08
dev_medium_C_00571	dev_inactive_B_00009	FALSE	FALSE	1.52481	5.32559e-10	0.255221	0.537082	2.63529	0.00695057
dev_medium_C_00571	dev_inactive_B_00015	FALSE	FALSE	1.52481	5.32559e-10	1.60463	1.08593e-49	3.6598	9.19119e-10
dev_medium_C_00571	dev_inactive_B_00017	FALSE	FALSE	1.52481	5.32559e-10	0.678406	4.5594e-08	4.53793	1.4171e-17
dev_medium_C_00571	dev_inactive_B_00076	FALSE	FALSE	1.52481	5.32559e-10	-0.0500708	1	2.04568	0.0631541
dev_medium_C_00571	dev_inactive_B_00097	FALSE	FALSE	1.52481	5.32559e-10	0.523032	1.91763e-05	2.87512	0.00207463
dev_medium_C_00571	dev_inactive_B_00112	FALSE	FALSE	1.52481	5.32559e-10	-0.13237	1	3.12455	0.000261511
dev_medium_C_00571	dev_inactive_B_00190	FALSE	FALSE	1.52481	5.32559e-10	-0.0674738	1	3.0127	0.000423079
dev_medium_C_00571	dev_inactive_B_00191	FALSE	FALSE	1.52481	5.32559e-10	0.388193	0.0199674	2.92884	0.000118031
dev_medium_C_00571	dev_inactive_C_00047	FALSE	FALSE	1.52481	5.32559e-10	1.1034	3.90082e-27	4.63959	1.37434e-17
dev_medium_C_00571	dev_inactive_C_00054	FALSE	FALSE	1.52481	5.32559e-10	0.360526	0.0348998	1.06874	NA
dev_medium_C_00571	dev_inactive_C_00092	FALSE	FALSE	1.52481	5.32559e-10	0.554337	3.24126e-06	3.59185	4.45999e-07
dev_medium_C_00571	dev_inactive_C_00114	FALSE	FALSE	1.52481	5.32559e-10	1.87262	4.44621e-55	4.90331	3.87033e-18
dev_medium_C_00571	dev_inactive_C_00117	FALSE	FALSE	1.52481	5.32559e-10	-0.193238	1	1.72685	0.167106
dev_medium_C_00571	dev_inactive_C_00121	FALSE	FALSE	1.52481	5.32559e-10	-0.113042	1	2.95679	6.09951e-05
dev_medium_C_00571	dev_inactive_C_00134	FALSE	FALSE	1.52481	5.32559e-10	3.41852	6.56022e-72	5.36395	5.04682e-28
dev_medium_C_00571	dev_inactive_C_00137	FALSE	FALSE	1.52481	5.32559e-10	0.555632	1.64993e-06	3.79891	6.2582e-08
dev_medium_C_00571	dev_inactive_C_00196	FALSE	FALSE	1.52481	5.32559e-10	-0.175042	1	2.15983	0.0536771
dev_medium_C_00571	dev_inactive_C_00200	FALSE	FALSE	1.52481	5.32559e-10	1.34869	4.08379e-40	4.62309	3.49944e-17
dev_medium_C_00571	dev_inactive_C_00270	FALSE	FALSE	1.52481	5.32559e-10	0.180332	0.825122	3.13872	2.10791e-07
dev_medium_C_00571	dev_medium_A_00001	FALSE	FALSE	1.52481	5.32559e-10	2.419	5.2161e-65	4.95396	3.30088e-18
dev_medium_C_00571	dev_medium_A_00451	FALSE	FALSE	1.52481	5.32559e-10	2.0457	9.36022e-26	3.21066	0.000408831
dev_medium_C_00571	dev_medium_A_00584	FALSE	FALSE	1.52481	5.32559e-10	1.4228	9.51291e-42	3.94659	3.0017e-08
dev_medium_C_00571	dev_medium_A_00600	FALSE	FALSE	1.52481	5.32559e-10	2.53675	1.43243e-67	5.19229	9.62842e-19
dev_medium_C_00571	dev_medium_B_00033	FALSE	FALSE	1.52481	5.32559e-10	5.73657	4.02425e-72	6.88712	2.0398e-67
dev_medium_C_00571	dev_medium_B_00441	FALSE	FALSE	1.52481	5.32559e-10	3.15776	2.63468e-68	4.93527	2.81272e-27
dev_medium_C_00571	dev_medium_B_00464	FALSE	FALSE	1.52481	5.32559e-10	0.848824	5.72159e-13	1.77957	0.0782269
dev_medium_C_00571	dev_medium_B_00469	FALSE	FALSE	1.52481	5.32559e-10	3.52839	1.58119e-69	5.76756	1.44474e-30
dev_medium_C_00571	dev_medium_B_00472	FALSE	FALSE	1.52481	5.32559e-10	3.89181	5.93206e-58	5.03455	3.35914e-16
dev_medium_C_00571	dev_medium_B_00478	FALSE	FALSE	1.52481	5.32559e-10	1.73799	4.34201e-55	4.13478	2.15412e-17
dev_medium_C_00571	dev_medium_B_00483	FALSE	FALSE	1.52481	5.32559e-10	2.14008	1.00272e-59	4.86546	6.88059e-26
dev_medium_C_00571	dev_medium_B_00507	FALSE	FALSE	1.52481	5.32559e-10	2.23261	3.89077e-60	3.82417	6.68764e-11
dev_medium_C_00571	dev_medium_B_00516	FALSE	FALSE	1.52481	5.32559e-10	2.46968	3.06761e-67	5.22257	4.63354e-21
dev_medium_C_00571	dev_medium_B_00521	FALSE	FALSE	1.52481	5.32559e-10	3.15418	1.42866e-63	5.19443	1.62108e-19
dev_medium_C_00571	dev_medium_B_00524	FALSE	FALSE	1.52481	5.32559e-10	2.54494	2.09265e-62	4.60573	4.64411e-28
dev_medium_C_00571	dev_medium_B_00539	FALSE	FALSE	1.52481	5.32559e-10	2.6569	1.11345e-67	5.4507	3.2021e-51
dev_medium_C_00571	dev_medium_B_00563	FALSE	FALSE	1.52481	5.32559e-10	1.70025	1.62841e-52	4.5653	6.3054e-19
dev_medium_C_00571	dev_medium_B_00569	FALSE	FALSE	1.52481	5.32559e-10	1.51885	5.42641e-45	3.91055	2.99934e-14
dev_medium_C_00571	dev_medium_B_00576	FALSE	FALSE	1.52481	5.32559e-10	1.91938	2.91922e-58	4.68196	3.84666e-21
dev_medium_C_00571	dev_medium_B_00586	FALSE	FALSE	1.52481	5.32559e-10	2.57175	1.18403e-68	5.57843	5.88619e-24
dev_medium_C_00571	dev_medium_C_00050	FALSE	FALSE	1.52481	5.32559e-10	0.450381	0.00180079	2.69369	0.00631501
dev_medium_C_00571	dev_medium_C_00074	FALSE	FALSE	1.52481	5.32559e-10	2.75394	2.3143e-65	4.72377	7.78191e-17
dev_medium_C_00571	dev_medium_C_00081	FALSE	FALSE	1.52481	5.32559e-10	1.61669	9.51293e-30	3.63919	9.93615e-07
dev_medium_C_00571	dev_medium_C_00458	FALSE	FALSE	1.52481	5.32559e-10	3.95384	9.37688e-64	5.99872	1.31534e-31
dev_medium_C_00571	dev_medium_C_00459	FALSE	FALSE	1.52481	5.32559e-10	3.19487	1.37234e-69	4.86528	2.82242e-32
dev_medium_C_00571	dev_medium_C_00461	FALSE	FALSE	1.52481	5.32559e-10	2.69997	1.99463e-64	5.93669	4.58768e-47
dev_medium_C_00571	dev_medium_C_00470	FALSE	FALSE	1.52481	5.32559e-10	2.35661	7.01159e-60	5.18399	7.3262e-19
dev_medium_C_00571	dev_medium_C_00485	FALSE	FALSE	1.52481	5.32559e-10	3.65709	6.65407e-68	5.16762	6.2578e-27
dev_medium_C_00571	dev_medium_C_00504	FALSE	FALSE	1.52481	5.32559e-10	4.36415	3.19861e-69	6.12486	2.10661e-38
dev_medium_C_00571	dev_medium_C_00513	FALSE	FALSE	1.52481	5.32559e-10	0.275994	0.410151	3.33013	3.64393e-05
dev_medium_C_00571	dev_medium_C_00517	FALSE	FALSE	1.52481	5.32559e-10	3.19453	1.37449e-60	4.26831	5.26855e-11
dev_medium_C_00571	dev_medium_C_00523	FALSE	FALSE	1.52481	5.32559e-10	3.52301	4.02977e-70	5.6993	8.72958e-37
dev_medium_C_00571	dev_medium_C_00529	FALSE	FALSE	1.52481	5.32559e-10	4.03544	5.87783e-71	5.84512	1.71921e-24
dev_medium_C_00571	dev_medium_C_00531	FALSE	FALSE	1.52481	5.32559e-10	3.0101	2.5601e-67	5.47761	6.74755e-20
dev_medium_C_00571	dev_medium_C_00533	FALSE	FALSE	1.52481	5.32559e-10	4.61539	4.02425e-72	6.60887	1.61995e-74
dev_medium_C_00571	dev_medium_C_00534	FALSE	FALSE	1.52481	5.32559e-10	2.8621	4.00446e-65	4.97403	1.5201e-34
dev_medium_C_00571	dev_medium_C_00538	FALSE	FALSE	1.52481	5.32559e-10	2.29035	3.10992e-61	4.6009	2.44973e-11
dev_medium_C_00571	dev_medium_C_00543	FALSE	FALSE	1.52481	5.32559e-10	4.35499	6.56022e-72	6.68982	1.44804e-69
dev_medium_C_00571	dev_medium_C_00550	FALSE	FALSE	1.52481	5.32559e-10	2.05057	5.81869e-54	4.37976	1.14875e-12
dev_medium_C_00571	dev_medium_C_00557	FALSE	FALSE	1.52481	5.32559e-10	1.3479	3.47109e-24	2.32687	0.0577997
dev_medium_C_00571	dev_medium_C_00568	FALSE	FALSE	1.52481	5.32559e-10	1.46218	1.48526e-42	3.33703	2.86093e-06
dev_medium_C_00571	dev_medium_C_00570	FALSE	FALSE	1.52481	5.32559e-10	3.8313	8.9758e-71	5.43752	9.12776e-27
dev_medium_C_00571	dev_medium_C_00597	FALSE	FALSE	1.52481	5.32559e-10	3.99835	1.47388e-68	5.99959	2.5641e-33
dev_medium_C_00571	dev_medium_C_00599	FALSE	FALSE	1.52481	5.32559e-10	1.95349	6.52367e-53	3.7286	2.15525e-09
dev_medium_C_00571	dev_strong_A_00288	FALSE	FALSE	1.52481	5.32559e-10	2.84147	1.01401e-68	4.52918	2.0245e-13
dev_medium_C_00571	dev_strong_B_00199	FALSE	FALSE	1.52481	5.32559e-10	5.76484	1.71586e-72	7.30954	5.8139e-75
dev_medium_C_00571	dev_strong_B_00281	FALSE	FALSE	1.52481	5.32559e-10	5.14836	4.55695e-70	6.27285	1.66337e-45
dev_medium_C_00571	dev_strong_B_00289	FALSE	FALSE	1.52481	5.32559e-10	4.0222	1.82653e-66	5.43035	1.12458e-20
dev_medium_C_00571	dev_strong_B_00307	FALSE	FALSE	1.52481	5.32559e-10	3.59121	3.60306e-70	6.31473	4.6731e-33
dev_medium_C_00571	dev_strong_C_00155	FALSE	FALSE	1.52481	5.32559e-10	6.54445	5.41048e-68	7.54975	2.19005e-54
dev_medium_C_00571	dev_strong_C_00276	FALSE	FALSE	1.52481	5.32559e-10	4.14964	2.34873e-69	6.8884	2.11835e-42
dev_medium_C_00571	dev_strong_C_00285	FALSE	FALSE	1.52481	5.32559e-10	4.68363	5.41048e-68	6.70974	9.03493e-42
dev_medium_C_00571	dev_strong_C_00286	FALSE	FALSE	1.52481	5.32559e-10	2.9911	8.79083e-67	4.46913	1.30638e-16
dev_medium_C_00571	dev_strong_C_00290	FALSE	FALSE	1.52481	5.32559e-10	6.61251	7.36021e-73	7.27342	6.00092e-130
dev_medium_C_00571	dev_strong_C_00296	FALSE	FALSE	1.52481	5.32559e-10	4.9943	3.36424e-72	6.51697	1.74206e-42
dev_medium_C_00571	dev_strong_C_00304	FALSE	FALSE	1.52481	5.32559e-10	4.55934	3.50014e-68	5.65291	8.34304e-38
dev_medium_C_00571	dev_strong_C_00305	FALSE	FALSE	1.52481	5.32559e-10	6.03377	7.36021e-73	7.13107	3.90303e-81
dev_medium_C_00571	dev_strong_C_00306	FALSE	FALSE	1.52481	5.32559e-10	2.50004	1.99479e-66	4.14616	3.95897e-13
dev_medium_C_00571	dev_strong_C_00308	FALSE	FALSE	1.52481	5.32559e-10	6.88051	3.249e-71	7.79765	7.15621e-55
dev_medium_C_00571	dev_strong_C_00309	FALSE	FALSE	1.52481	5.32559e-10	4.84212	1.52807e-70	6.20858	2.38241e-47
dev_medium_C_00571	dev_strong_C_00310	FALSE	FALSE	1.52481	5.32559e-10	4.24461	1.19877e-70	5.51662	6.55633e-32
dev_medium_C_00571	dev_strong_C_00311	FALSE	FALSE	1.52481	5.32559e-10	4.84909	6.94107e-71	5.95583	7.23579e-39
dev_medium_C_00571	dev_weak_A_00162	FALSE	FALSE	1.52481	5.32559e-10	1.44205	4.63815e-33	4.00984	1.1063e-08
dev_medium_C_00571	dev_weak_A_00231	FALSE	FALSE	1.52481	5.32559e-10	1.23652	7.42431e-34	4.17475	9.52437e-16
dev_medium_C_00571	dev_weak_A_00391	FALSE	FALSE	1.52481	5.32559e-10	2.58039	2.72797e-55	5.15874	4.95417e-31
dev_medium_C_00571	dev_weak_A_00398	FALSE	FALSE	1.52481	5.32559e-10	0.6346	1.90912e-08	3.00176	6.88928e-08
dev_medium_C_00571	dev_weak_B_00002	FALSE	FALSE	1.52481	5.32559e-10	0.846984	3.79647e-16	3.32967	0.000291467
dev_medium_C_00571	dev_weak_B_00010	FALSE	FALSE	1.52481	5.32559e-10	1.13801	3.43209e-26	4.69437	9.73894e-22
dev_medium_C_00571	dev_weak_B_00096	FALSE	FALSE	1.52481	5.32559e-10	1.06583	2.43512e-23	3.30861	8.76927e-06
dev_medium_C_00571	dev_weak_B_00104	FALSE	FALSE	1.52481	5.32559e-10	1.96829	6.6182e-58	5.21176	6.52754e-20
dev_medium_C_00571	dev_weak_B_00129	FALSE	FALSE	1.52481	5.32559e-10	1.29228	5.7682e-36	4.65162	7.98854e-25
dev_medium_C_00571	dev_weak_B_00140	FALSE	FALSE	1.52481	5.32559e-10	2.13846	1.04488e-56	4.16385	1.0958e-09
dev_medium_C_00571	dev_weak_B_00243	FALSE	FALSE	1.52481	5.32559e-10	0.876815	5.43998e-16	3.70165	4.65885e-07
dev_medium_C_00571	dev_weak_B_00319	FALSE	FALSE	1.52481	5.32559e-10	0.413946	0.00474074	3.02965	2.07706e-05
dev_medium_C_00571	dev_weak_B_00323	FALSE	FALSE	1.52481	5.32559e-10	0.815322	5.31996e-15	2.01945	0.0659308
dev_medium_C_00571	dev_weak_B_00335	FALSE	FALSE	1.52481	5.32559e-10	0.69464	3.22311e-10	3.02203	0.000708125
dev_medium_C_00571	dev_weak_B_00351	FALSE	FALSE	1.52481	5.32559e-10	1.82136	3.46753e-51	3.78399	2.71365e-07
dev_medium_C_00571	dev_weak_B_00356	FALSE	FALSE	1.52481	5.32559e-10	1.34157	2.80971e-38	3.7545	5.11211e-08
dev_medium_C_00571	dev_weak_B_00397	FALSE	FALSE	1.52481	5.32559e-10	0.37272	0.0495131	4.17007	1.37739e-13
dev_medium_C_00571	dev_weak_B_00402	FALSE	FALSE	1.52481	5.32559e-10	0.993549	2.9204e-21	3.9661	1.63444e-09
dev_medium_C_00571	dev_weak_B_00414	FALSE	FALSE	1.52481	5.32559e-10	1.27934	7.79085e-40	3.1186	9.05186e-05
dev_medium_C_00571	dev_weak_B_00417	FALSE	FALSE	1.52481	5.32559e-10	1.81648	5.9357e-44	4.38167	1.01975e-12
dev_medium_C_00571	dev_weak_B_00420	FALSE	FALSE	1.52481	5.32559e-10	3.92747	4.08207e-69	5.71794	1.83638e-35
dev_medium_C_00571	dev_weak_B_00433	FALSE	FALSE	1.52481	5.32559e-10	0.849194	4.43086e-16	3.50373	3.21683e-06
dev_medium_C_00571	dev_weak_C_00032	FALSE	FALSE	1.52481	5.32559e-10	0.270932	0.292632	3.16323	7.61855e-07
dev_medium_C_00571	dev_weak_C_00079	FALSE	FALSE	1.52481	5.32559e-10	1.48845	3.13445e-44	4.54248	1.36713e-11
dev_medium_C_00571	dev_weak_C_00107	FALSE	FALSE	1.52481	5.32559e-10	2.03219	1.40265e-60	4.94898	5.71992e-23
dev_medium_C_00571	dev_weak_C_00119	FALSE	FALSE	1.52481	5.32559e-10	0.431623	0.00260061	3.1595	3.77256e-05
dev_medium_C_00571	dev_weak_C_00144	FALSE	FALSE	1.52481	5.32559e-10	1.51121	2.9228e-44	4.19209	1.42748e-11
dev_medium_C_00571	dev_weak_C_00185	FALSE	FALSE	1.52481	5.32559e-10	2.33354	8.18079e-42	4.40239	2.07319e-12
dev_medium_C_00571	dev_weak_C_00194	FALSE	FALSE	1.52481	5.32559e-10	3.73699	2.21184e-71	5.45177	6.00759e-26
dev_medium_C_00571	dev_weak_C_00197	FALSE	FALSE	1.52481	5.32559e-10	0.0834728	1	3.41226	1.35923e-06
dev_medium_C_00571	dev_weak_C_00202	FALSE	FALSE	1.52481	5.32559e-10	1.9102	1.56215e-55	3.48836	2.1609e-08
dev_medium_C_00571	dev_weak_C_00318	FALSE	FALSE	1.52481	5.32559e-10	1.30907	2.3368e-39	3.88108	1.89167e-08
dev_medium_C_00571	dev_weak_C_00324	FALSE	FALSE	1.52481	5.32559e-10	2.21881	2.06897e-57	5.47621	8.62481e-24
dev_medium_C_00571	dev_weak_C_00339	FALSE	FALSE	1.52481	5.32559e-10	2.39699	1.41344e-67	4.88105	1.63968e-25
dev_medium_C_00571	dev_weak_C_00347	FALSE	FALSE	1.52481	5.32559e-10	1.18129	3.77375e-31	4.07081	3.28205e-13
dev_medium_C_00571	dev_weak_C_00352	FALSE	FALSE	1.52481	5.32559e-10	1.36775	4.83407e-40	4.22316	3.605e-14
dev_medium_C_00571	dev_weak_C_00372	FALSE	FALSE	1.52481	5.32559e-10	1.36811	9.64453e-38	4.21627	3.50814e-10
dev_medium_C_00571	dev_weak_C_00381	FALSE	FALSE	1.52481	5.32559e-10	1.67155	2.98087e-51	4.15122	3.95197e-14
dev_medium_C_00571	dev_weak_C_00382	FALSE	FALSE	1.52481	5.32559e-10	3.71905	8.65327e-69	5.46345	6.06886e-33
dev_medium_C_00571	dev_weak_C_00384	FALSE	FALSE	1.52481	5.32559e-10	1.07303	1.24488e-23	4.37466	7.45489e-13
dev_medium_C_00571	dev_weak_C_00395	FALSE	FALSE	1.52481	5.32559e-10	1.90202	6.6182e-58	4.54959	1.3717e-14
dev_medium_C_00571	dev_weak_C_00396	FALSE	FALSE	1.52481	5.32559e-10	0.874076	1.77806e-16	3.35819	3.98411e-06
dev_medium_C_00571	dev_weak_C_00409	FALSE	FALSE	1.52481	5.32559e-10	1.20969	1.53032e-31	4.1498	1.10919e-09
dev_medium_C_00571	dev_weak_C_00422	FALSE	FALSE	1.52481	5.32559e-10	0.899202	1.85338e-18	5.03608	3.33539e-16
dev_medium_C_00571	dev_weak_C_00423	FALSE	FALSE	1.52481	5.32559e-10	0.773633	6.8123e-15	3.31786	1.89068e-05
dev_medium_C_00571	dev_weak_C_00427	FALSE	FALSE	1.52481	5.32559e-10	0.429008	0.00395894	2.88725	0.00378892
dev_medium_C_00571	dev_weak_C_00436	FALSE	FALSE	1.52481	5.32559e-10	1.44267	7.41487e-39	4.09252	3.03593e-09
dev_medium_C_00571	ecdysone_low_dCP_B_00806	FALSE	FALSE	1.52481	5.32559e-10	-0.415985	1	2.22265	0.0185165
dev_medium_C_00571	ecdysone_low_dCP_B_00814	FALSE	FALSE	1.52481	5.32559e-10	-0.0823934	1	1.94751	0.161478
dev_medium_C_00571	ecdysone_low_dCP_B_00822	FALSE	FALSE	1.52481	5.32559e-10	-0.241955	1	1.9433	0.0760586
dev_medium_C_00571	ecdysone_low_dCP_B_00826	FALSE	FALSE	1.52481	5.32559e-10	0.107148	1	1.90512	0.128928
dev_medium_C_00571	ecdysone_low_dCP_B_00830	FALSE	FALSE	1.52481	5.32559e-10	-0.857963	1	1.78126	0.0446898
dev_medium_C_00571	ecdysone_low_dCP_C_00804	FALSE	FALSE	1.52481	5.32559e-10	-0.837318	1	0.938745	NA
dev_medium_C_00571	ecdysone_low_dCP_C_00820	FALSE	FALSE	1.52481	5.32559e-10	-0.474102	1	0.69902	0.603165
dev_medium_C_00571	ecdysone_low_dCP_C_00821	FALSE	FALSE	1.52481	5.32559e-10	-0.332556	1	1.13017	0.408375
dev_medium_C_00571	ecdysone_low_dCP_C_00823	FALSE	FALSE	1.52481	5.32559e-10	-0.220836	1	2.23984	0.0402044
dev_medium_C_00571	ecdysone_low_dCP_C_00829	FALSE	FALSE	1.52481	5.32559e-10	-0.52801	1	1.91667	0.113076
dev_medium_C_00571	ecdysone_low_dCP_C_00835	FALSE	FALSE	1.52481	5.32559e-10	-0.35977	1	0.907715	NA
dev_medium_C_00571	ecdysone_low_dCP_C_00837	FALSE	FALSE	1.52481	5.32559e-10	-0.0312738	1	1.60128	0.181535
dev_medium_C_00571	ecdysone_low_dCP_C_00846	FALSE	FALSE	1.52481	5.32559e-10	-0.713368	1	1.11842	0.403485
dev_medium_C_00571	heatshock_low_dCP_B_00854	FALSE	FALSE	1.52481	5.32559e-10	-0.381862	1	2.00382	0.111681
dev_medium_C_00571	heatshock_low_dCP_B_00873	FALSE	FALSE	1.52481	5.32559e-10	0.169435	0.8336	2.08841	0.0404754
dev_medium_C_00571	heatshock_low_dCP_B_00882	FALSE	FALSE	1.52481	5.32559e-10	0.483952	0.000503939	2.93207	0.00200365
dev_medium_C_00571	heatshock_low_dCP_B_00888	FALSE	FALSE	1.52481	5.32559e-10	-0.425401	1	1.90398	0.0433642
dev_medium_C_00571	heatshock_low_dCP_B_00897	FALSE	FALSE	1.52481	5.32559e-10	-0.459773	1	0.961744	0.471264
dev_medium_C_00571	hk_inactive_B_00615	FALSE	FALSE	1.52481	5.32559e-10	0.121575	1	1.35732	0.309753
dev_medium_C_00571	hk_inactive_C_00603	FALSE	FALSE	1.52481	5.32559e-10	-0.1226	1	0.370747	NA
dev_medium_C_00571	hk_inactive_C_00604	FALSE	FALSE	1.52481	5.32559e-10	-0.42162	1	1.57074	0.204378
dev_medium_C_00571	hk_inactive_C_00610	FALSE	FALSE	1.52481	5.32559e-10	-0.637303	1	1.44764	0.293381
dev_medium_C_00571	hk_medium_C_00662	FALSE	FALSE	1.52481	5.32559e-10	0.625518	1.68662e-06	2.3991	0.0113666
dev_medium_C_00571	hk_medium_C_00671	FALSE	FALSE	1.52481	5.32559e-10	-0.615672	1	1.99818	0.0262684
dev_medium_C_00571	hk_strong_B_00687	FALSE	FALSE	1.52481	5.32559e-10	-0.106998	1	2.65432	0.00420054
dev_medium_C_00571	hk_strong_C_00681	FALSE	FALSE	1.52481	5.32559e-10	0.33037	0.0610541	1.46465	NA
dev_medium_C_00571	hk_strong_C_00690	FALSE	FALSE	1.52481	5.32559e-10	0.568946	6.60173e-06	3.1815	0.000124116
dev_medium_C_00571	hk_strong_C_00699	FALSE	FALSE	1.52481	5.32559e-10	-0.30725	1	1.94041	0.120342
dev_medium_C_00571	hk_strong_C_00700	FALSE	FALSE	1.52481	5.32559e-10	0.783674	2.67728e-11	1.66353	0.165838
dev_medium_C_00571	hk_weak_B_00631	FALSE	FALSE	1.52481	5.32559e-10	0.265864	0.272968	2.79709	0.00444862
dev_medium_C_00571	hk_weak_B_00639	FALSE	FALSE	1.52481	5.32559e-10	0.458616	0.000574034	1.94029	0.110178
dev_medium_C_00571	hk_weak_C_00634	FALSE	FALSE	1.52481	5.32559e-10	0.485101	0.000377611	2.8461	0.00256327
dev_medium_C_00571	hk_weak_C_00636	FALSE	FALSE	1.52481	5.32559e-10	0.228691	0.438473	1.8309	0.0530706
dev_medium_C_00574	OSC_OSC_specific_B_00904	FALSE	FALSE	1.6091	6.2936e-19	-0.463759	1	1.8869	0.0248417
dev_medium_C_00574	OSC_OSC_specific_B_00911	FALSE	FALSE	1.6091	6.2936e-19	0.726968	4.59947e-12	2.49082	0.0262233
dev_medium_C_00574	OSC_OSC_specific_B_00912	FALSE	FALSE	1.6091	6.2936e-19	0.642814	1.93478e-09	2.16655	0.0522271
dev_medium_C_00574	OSC_OSC_specific_B_00920	FALSE	FALSE	1.6091	6.2936e-19	0.102478	1	2.20153	0.0255572
dev_medium_C_00574	OSC_OSC_specific_B_00921	FALSE	FALSE	1.6091	6.2936e-19	-0.291422	1	0.719966	NA
dev_medium_C_00574	OSC_OSC_specific_B_00924	FALSE	FALSE	1.6091	6.2936e-19	0.886342	9.70713e-16	3.38894	1.22236e-08
dev_medium_C_00574	OSC_OSC_specific_B_00937	FALSE	FALSE	1.6091	6.2936e-19	-0.0875892	1	1.24701	0.310658
dev_medium_C_00574	OSC_OSC_specific_B_00943	FALSE	FALSE	1.6091	6.2936e-19	0.0992751	1	2.08511	0.0407102
dev_medium_C_00574	OSC_OSC_specific_B_00947	FALSE	FALSE	1.6091	6.2936e-19	-0.46038	1	1.84289	0.0950348
dev_medium_C_00574	OSC_OSC_specific_B_00948	FALSE	FALSE	1.6091	6.2936e-19	-0.0271378	1	0.259459	0.869112
dev_medium_C_00574	OSC_OSC_specific_C_00902	FALSE	FALSE	1.6091	6.2936e-19	0.00624729	1	1.95953	0.0795132
dev_medium_C_00574	OSC_OSC_specific_C_00908	FALSE	FALSE	1.6091	6.2936e-19	-0.256485	1	1.37571	NA
dev_medium_C_00574	OSC_OSC_specific_C_00910	FALSE	FALSE	1.6091	6.2936e-19	0.0684212	1	2.50132	0.0159754
dev_medium_C_00574	OSC_OSC_specific_C_00918	FALSE	FALSE	1.6091	6.2936e-19	0.0572817	1	0.771123	NA
dev_medium_C_00574	OSC_OSC_specific_C_00928	FALSE	FALSE	1.6091	6.2936e-19	0.0320889	1	2.00024	0.0722783
dev_medium_C_00574	OSC_OSC_specific_C_00935	FALSE	FALSE	1.6091	6.2936e-19	-0.675222	1	1.47012	NA
dev_medium_C_00574	OSC_OSC_specific_C_00940	FALSE	FALSE	1.6091	6.2936e-19	-0.557952	1	2.37913	0.00248675
dev_medium_C_00574	OSC_OSC_specific_C_00945	FALSE	FALSE	1.6091	6.2936e-19	-0.426215	1	0.697477	0.603921
dev_medium_C_00574	OSC_OSC_specific_C_00949	FALSE	FALSE	1.6091	6.2936e-19	0.36973	0.0438893	2.72199	0.00123475
dev_medium_C_00574	control_Ecoli_B_00986	FALSE	TRUE	1.6091	6.2936e-19	0.722893	1.88982e-07	1.57709	NA
dev_medium_C_00574	control_Ecoli_B_00991	FALSE	FALSE	1.6091	6.2936e-19	-0.342092	1	2.18939	0.0475348
dev_medium_C_00574	control_Ecoli_B_01000	FALSE	FALSE	1.6091	6.2936e-19	-0.425996	1	1.60356	0.181539
dev_medium_C_00574	control_Ecoli_C_00977	FALSE	TRUE	1.6091	6.2936e-19	0.405119	0.00625616	1.80569	0.0980614
dev_medium_C_00574	control_Ecoli_C_00978	FALSE	FALSE	1.6091	6.2936e-19	-0.62536	1	1.47786	0.0628222
dev_medium_C_00574	control_Ecoli_C_00979	FALSE	TRUE	1.6091	6.2936e-19	0.0495316	1	3.04451	2.16332e-05
dev_medium_C_00574	control_Ecoli_C_00984	FALSE	TRUE	1.6091	6.2936e-19	-0.0965847	1	1.59528	0.183652
dev_medium_C_00574	control_Ecoli_C_00987	FALSE	FALSE	1.6091	6.2936e-19	1.20883	4.66046e-30	4.33184	3.14576e-12
dev_medium_C_00574	control_Ecoli_C_00993	FALSE	TRUE	1.6091	6.2936e-19	-0.180648	1	1.19247	0.379469
dev_medium_C_00574	control_Ecoli_C_00997	FALSE	TRUE	1.6091	6.2936e-19	-0.198718	1	1.92751	0.0633694
dev_medium_C_00574	control_Ecoli_C_00998	FALSE	TRUE	1.6091	6.2936e-19	-0.191022	1	1.08811	0.414697
dev_medium_C_00574	control_exon_B_00955	FALSE	TRUE	1.6091	6.2936e-19	-0.142603	1	0.715434	NA
dev_medium_C_00574	control_exon_B_00960	FALSE	TRUE	1.6091	6.2936e-19	-0.0509191	1	0.857148	NA
dev_medium_C_00574	control_exon_B_00964	FALSE	TRUE	1.6091	6.2936e-19	-0.00977735	1	2.31986	0.0239751
dev_medium_C_00574	control_exon_B_00966	FALSE	TRUE	1.6091	6.2936e-19	0.531457	6.42922e-05	2.41524	0.019563
dev_medium_C_00574	control_exon_C_00959	FALSE	TRUE	1.6091	6.2936e-19	0.0204195	1	0.719966	NA
dev_medium_C_00574	control_exon_C_00961	FALSE	TRUE	1.6091	6.2936e-19	-0.255731	1	1.22364	0.319908
dev_medium_C_00574	control_exon_C_00970	FALSE	FALSE	1.6091	6.2936e-19	-0.958556	1	0.823371	0.377988
dev_medium_C_00574	control_flat_genomic_region_A_00702	FALSE	TRUE	1.6091	6.2936e-19	-0.0598762	1	2.75397	0.000683034
dev_medium_C_00574	control_flat_genomic_region_A_00716	FALSE	TRUE	1.6091	6.2936e-19	0.439759	0.00500871	0.493145	0.75222
dev_medium_C_00574	control_flat_genomic_region_A_00744	FALSE	TRUE	1.6091	6.2936e-19	0.0386922	1	2.41504	0.000689205
dev_medium_C_00574	control_flat_genomic_region_A_00748	FALSE	FALSE	1.6091	6.2936e-19	-0.285413	1	0.516897	0.703235
dev_medium_C_00574	control_flat_genomic_region_A_00751	FALSE	TRUE	1.6091	6.2936e-19	0.582832	3.05154e-05	2.33598	0.0235209
dev_medium_C_00574	control_flat_genomic_region_A_00756	FALSE	TRUE	1.6091	6.2936e-19	0.232113	0.410151	0.698943	NA
dev_medium_C_00574	control_flat_genomic_region_A_00783	FALSE	FALSE	1.6091	6.2936e-19	0.909965	8.59711e-15	2.9347	0.000311181
dev_medium_C_00574	control_flat_genomic_region_A_00791	FALSE	FALSE	1.6091	6.2936e-19	-0.975073	1	-0.0899897	NA
dev_medium_C_00574	control_flat_genomic_region_A_00798	FALSE	FALSE	1.6091	6.2936e-19	-0.775829	1	0.284846	0.855498
dev_medium_C_00574	control_flat_genomic_region_B_00701	FALSE	FALSE	1.6091	6.2936e-19	-0.36473	1	0.6439	0.639455
dev_medium_C_00574	control_flat_genomic_region_B_00703	FALSE	FALSE	1.6091	6.2936e-19	-0.929347	1	2.00444	0.0980614
dev_medium_C_00574	control_flat_genomic_region_B_00711	FALSE	TRUE	1.6091	6.2936e-19	-0.0171125	1	1.29912	0.341981
dev_medium_C_00574	control_flat_genomic_region_B_00733	FALSE	TRUE	1.6091	6.2936e-19	-0.170399	1	2.02176	0.106057
dev_medium_C_00574	control_flat_genomic_region_B_00747	FALSE	TRUE	1.6091	6.2936e-19	0.65098	1.68662e-06	1.24589	NA
dev_medium_C_00574	control_flat_genomic_region_B_00752	FALSE	TRUE	1.6091	6.2936e-19	-0.219502	1	1.23552	0.300136
dev_medium_C_00574	control_flat_genomic_region_B_00764	FALSE	FALSE	1.6091	6.2936e-19	-0.675869	1	1.2878	0.347069
dev_medium_C_00574	control_flat_genomic_region_B_00768	FALSE	TRUE	1.6091	6.2936e-19	0.0787779	1	1.27665	0.285266
dev_medium_C_00574	control_flat_genomic_region_B_00773	FALSE	TRUE	1.6091	6.2936e-19	-0.252607	1	2.53835	0.0163443
dev_medium_C_00574	control_flat_genomic_region_B_00789	FALSE	TRUE	1.6091	6.2936e-19	0.296054	0.146712	2.01945	0.137364
dev_medium_C_00574	control_flat_genomic_region_B_00793	FALSE	TRUE	1.6091	6.2936e-19	0.144264	1	1.83932	0.0687579
dev_medium_C_00574	control_flat_genomic_region_B_00795	FALSE	TRUE	1.6091	6.2936e-19	0.236783	0.44332	0.639155	NA
dev_medium_C_00574	control_flat_genomic_region_C_00710	FALSE	FALSE	1.6091	6.2936e-19	-0.779139	1	2.08219	0.0281353
dev_medium_C_00574	control_flat_genomic_region_C_00714	FALSE	FALSE	1.6091	6.2936e-19	-0.644848	1	1.46876	0.181034
dev_medium_C_00574	control_flat_genomic_region_C_00717	FALSE	TRUE	1.6091	6.2936e-19	-0.236483	1	2.2866	0.00783685
dev_medium_C_00574	control_flat_genomic_region_C_00719	FALSE	FALSE	1.6091	6.2936e-19	-0.445151	1	2.30382	0.00150633
dev_medium_C_00574	control_flat_genomic_region_C_00721	FALSE	TRUE	1.6091	6.2936e-19	0.31773	0.102769	2.75897	0.00172628
dev_medium_C_00574	control_flat_genomic_region_C_00723	FALSE	TRUE	1.6091	6.2936e-19	0.104309	1	0.791853	NA
dev_medium_C_00574	control_flat_genomic_region_C_00728	FALSE	FALSE	1.6091	6.2936e-19	-1.16755	1	0.0372124	0.976086
dev_medium_C_00574	control_flat_genomic_region_C_00731	FALSE	TRUE	1.6091	6.2936e-19	-0.0681113	1	1.06631	NA
dev_medium_C_00574	control_flat_genomic_region_C_00732	FALSE	FALSE	1.6091	6.2936e-19	-0.712259	1	1.46336	0.181499
dev_medium_C_00574	control_flat_genomic_region_C_00735	FALSE	TRUE	1.6091	6.2936e-19	0.230041	0.559323	1.0775	NA
dev_medium_C_00574	control_flat_genomic_region_C_00738	FALSE	FALSE	1.6091	6.2936e-19	-0.358603	1	1.76827	0.0797497
dev_medium_C_00574	control_flat_genomic_region_C_00739	FALSE	FALSE	1.6091	6.2936e-19	-0.419117	1	1.63838	0.223708
dev_medium_C_00574	control_flat_genomic_region_C_00742	FALSE	TRUE	1.6091	6.2936e-19	-0.11299	1	2.02351	0.0173313
dev_medium_C_00574	control_flat_genomic_region_C_00758	FALSE	FALSE	1.6091	6.2936e-19	-0.271652	1	2.01413	0.0679523
dev_medium_C_00574	control_flat_genomic_region_C_00778	FALSE	TRUE	1.6091	6.2936e-19	0.371218	0.00860105	1.73938	0.163747
dev_medium_C_00574	control_flat_genomic_region_C_00787	FALSE	TRUE	1.6091	6.2936e-19	0.35125	0.0258228	1.28805	NA
dev_medium_C_00574	control_flat_genomic_region_C_00788	FALSE	TRUE	1.6091	6.2936e-19	-0.228323	1	1.08325	0.435747
dev_medium_C_00574	control_flat_genomic_region_C_00800	FALSE	TRUE	1.6091	6.2936e-19	0.051517	1	2.12709	0.0578249
dev_medium_C_00574	dev_inactive_A_00019	FALSE	FALSE	1.6091	6.2936e-19	0.631518	1.2448e-07	4.13094	4.89924e-10
dev_medium_C_00574	dev_inactive_A_00043	FALSE	FALSE	1.6091	6.2936e-19	0.497597	0.000678843	2.93449	3.83703e-06
dev_medium_C_00574	dev_inactive_A_00051	FALSE	FALSE	1.6091	6.2936e-19	-0.473595	1	2.2802	0.00529599
dev_medium_C_00574	dev_inactive_A_00182	FALSE	FALSE	1.6091	6.2936e-19	0.476607	0.00245132	2.1048	0.0833281
dev_medium_C_00574	dev_inactive_A_00195	FALSE	FALSE	1.6091	6.2936e-19	-1.00309	1	1.29476	0.235787
dev_medium_C_00574	dev_inactive_A_00213	FALSE	FALSE	1.6091	6.2936e-19	0.280141	0.229739	3.54394	1.76491e-06
dev_medium_C_00574	dev_inactive_A_00227	FALSE	FALSE	1.6091	6.2936e-19	-0.0429709	1	1.17754	NA
dev_medium_C_00574	dev_inactive_A_00238	FALSE	FALSE	1.6091	6.2936e-19	1.36595	1.77964e-37	4.84967	5.95981e-17
dev_medium_C_00574	dev_inactive_A_00255	FALSE	FALSE	1.6091	6.2936e-19	0.782782	3.92308e-10	3.38826	5.53172e-05
dev_medium_C_00574	dev_inactive_B_00005	FALSE	FALSE	1.6091	6.2936e-19	1.8861	5.94051e-59	4.28589	9.32528e-19
dev_medium_C_00574	dev_inactive_B_00014	FALSE	FALSE	1.6091	6.2936e-19	0.300757	0.182594	2.40832	0.00566423
dev_medium_C_00574	dev_inactive_B_00015	FALSE	FALSE	1.6091	6.2936e-19	1.60463	1.08593e-49	3.32317	3.17869e-09
dev_medium_C_00574	dev_inactive_B_00017	FALSE	FALSE	1.6091	6.2936e-19	0.678406	4.5594e-08	3.56601	1.76268e-08
dev_medium_C_00574	dev_inactive_B_00027	FALSE	FALSE	1.6091	6.2936e-19	0.0613506	1	2.01945	0.137364
dev_medium_C_00574	dev_inactive_B_00031	FALSE	FALSE	1.6091	6.2936e-19	1.20616	7.08911e-28	3.99279	5.92658e-10
dev_medium_C_00574	dev_inactive_B_00064	FALSE	FALSE	1.6091	6.2936e-19	0.816622	1.39004e-14	2.88525	0.00373147
dev_medium_C_00574	dev_inactive_B_00076	FALSE	FALSE	1.6091	6.2936e-19	-0.0500708	1	2.96783	1.32833e-06
dev_medium_C_00574	dev_inactive_B_00100	FALSE	FALSE	1.6091	6.2936e-19	1.34037	1.75673e-37	3.84891	6.79666e-07
dev_medium_C_00574	dev_inactive_B_00112	FALSE	FALSE	1.6091	6.2936e-19	-0.13237	1	2.38204	0.0325619
dev_medium_C_00574	dev_inactive_B_00124	FALSE	FALSE	1.6091	6.2936e-19	0.840507	1.30606e-13	1.7819	0.107742
dev_medium_C_00574	dev_inactive_B_00150	FALSE	FALSE	1.6091	6.2936e-19	0.050171	1	1.25425	0.292604
dev_medium_C_00574	dev_inactive_B_00163	FALSE	FALSE	1.6091	6.2936e-19	0.779787	1.88922e-13	2.91105	6.48193e-05
dev_medium_C_00574	dev_inactive_B_00170	FALSE	FALSE	1.6091	6.2936e-19	0.399591	0.0084083	3.32874	4.40157e-07
dev_medium_C_00574	dev_inactive_B_00190	FALSE	FALSE	1.6091	6.2936e-19	-0.0674738	1	2.5359	0.00231285
dev_medium_C_00574	dev_inactive_B_00191	FALSE	FALSE	1.6091	6.2936e-19	0.388193	0.0199674	3.24562	7.78005e-07
dev_medium_C_00574	dev_inactive_B_00210	FALSE	FALSE	1.6091	6.2936e-19	0.880267	4.25878e-16	3.46231	3.83249e-06
dev_medium_C_00574	dev_inactive_B_00212	FALSE	FALSE	1.6091	6.2936e-19	0.843099	5.32153e-16	4.02097	9.67655e-13
dev_medium_C_00574	dev_inactive_B_00218	FALSE	FALSE	1.6091	6.2936e-19	0.71669	8.02964e-09	2.0697	0.0626254
dev_medium_C_00574	dev_inactive_B_00256	FALSE	FALSE	1.6091	6.2936e-19	0.518858	0.000144335	3.0057	1.6442e-06
dev_medium_C_00574	dev_inactive_B_00262	FALSE	FALSE	1.6091	6.2936e-19	0.0496365	1	2.78722	1.94899e-05
dev_medium_C_00574	dev_inactive_C_00007	FALSE	FALSE	1.6091	6.2936e-19	-0.0249029	1	1.08337	0.427665
dev_medium_C_00574	dev_inactive_C_00012	FALSE	FALSE	1.6091	6.2936e-19	0.578308	1.42835e-06	3.0269	0.000265785
dev_medium_C_00574	dev_inactive_C_00013	FALSE	FALSE	1.6091	6.2936e-19	0.803191	1.09202e-07	2.01059	0.0969307
dev_medium_C_00574	dev_inactive_C_00047	FALSE	FALSE	1.6091	6.2936e-19	1.1034	3.90082e-27	4.37718	6.1735e-19
dev_medium_C_00574	dev_inactive_C_00059	FALSE	FALSE	1.6091	6.2936e-19	4.22643	2.15431e-48	5.53933	2.36051e-27
dev_medium_C_00574	dev_inactive_C_00092	FALSE	FALSE	1.6091	6.2936e-19	0.554337	3.24126e-06	3.60644	7.3883e-12
dev_medium_C_00574	dev_inactive_C_00110	FALSE	FALSE	1.6091	6.2936e-19	-0.0722808	1	1.90603	0.159495
dev_medium_C_00574	dev_inactive_C_00111	FALSE	FALSE	1.6091	6.2936e-19	2.30878	2.96196e-60	6.06261	1.60703e-30
dev_medium_C_00574	dev_inactive_C_00114	FALSE	FALSE	1.6091	6.2936e-19	1.87262	4.44621e-55	3.60846	7.6125e-10
dev_medium_C_00574	dev_inactive_C_00115	FALSE	FALSE	1.6091	6.2936e-19	-0.175622	1	2.66142	0.000319341
dev_medium_C_00574	dev_inactive_C_00117	FALSE	FALSE	1.6091	6.2936e-19	-0.193238	1	2.76447	0.00426942
dev_medium_C_00574	dev_inactive_C_00120	FALSE	FALSE	1.6091	6.2936e-19	0.816108	1.17497e-14	4.16534	2.47359e-09
dev_medium_C_00574	dev_inactive_C_00121	FALSE	FALSE	1.6091	6.2936e-19	-0.113042	1	2.34379	9.92423e-06
dev_medium_C_00574	dev_inactive_C_00132	FALSE	FALSE	1.6091	6.2936e-19	0.0180716	1	1.21318	0.308388
dev_medium_C_00574	dev_inactive_C_00134	FALSE	FALSE	1.6091	6.2936e-19	3.41852	6.56022e-72	5.86228	2.03463e-41
dev_medium_C_00574	dev_inactive_C_00137	FALSE	FALSE	1.6091	6.2936e-19	0.555632	1.64993e-06	2.48513	0.00173061
dev_medium_C_00574	dev_inactive_C_00189	FALSE	FALSE	1.6091	6.2936e-19	0.762583	6.77022e-10	3.55194	2.36919e-06
dev_medium_C_00574	dev_inactive_C_00196	FALSE	FALSE	1.6091	6.2936e-19	-0.175042	1	2.60772	0.000764914
dev_medium_C_00574	dev_inactive_C_00200	FALSE	FALSE	1.6091	6.2936e-19	1.34869	4.08379e-40	3.74484	2.89048e-10
dev_medium_C_00574	dev_inactive_C_00263	FALSE	FALSE	1.6091	6.2936e-19	-0.0678124	1	2.79477	2.10626e-05
dev_medium_C_00574	dev_inactive_C_00265	FALSE	FALSE	1.6091	6.2936e-19	0.401246	0.0113943	2.3607	0.0358417
dev_medium_C_00574	dev_inactive_C_00270	FALSE	FALSE	1.6091	6.2936e-19	0.180332	0.825122	2.82758	7.91223e-06
dev_medium_C_00574	dev_medium_A_00001	FALSE	FALSE	1.6091	6.2936e-19	2.419	5.2161e-65	4.31016	1.37839e-18
dev_medium_C_00574	dev_medium_A_00216	FALSE	FALSE	1.6091	6.2936e-19	1.62345	2.9193e-36	3.96876	5.85682e-08
dev_medium_C_00574	dev_medium_A_00442	FALSE	FALSE	1.6091	6.2936e-19	2.93723	2.67896e-63	3.22025	3.39945e-05
dev_medium_C_00574	dev_medium_A_00446	FALSE	FALSE	1.6091	6.2936e-19	3.56675	3.66713e-55	4.45267	3.49879e-12
dev_medium_C_00574	dev_medium_A_00486	FALSE	FALSE	1.6091	6.2936e-19	2.33424	2.30855e-63	4.91345	1.16189e-23
dev_medium_C_00574	dev_medium_A_00493	FALSE	FALSE	1.6091	6.2936e-19	2.76375	1.23151e-63	5.33806	7.57535e-30
dev_medium_C_00574	dev_medium_A_00519	FALSE	FALSE	1.6091	6.2936e-19	3.65797	4.98964e-68	5.58275	1.75504e-45
dev_medium_C_00574	dev_medium_A_00584	FALSE	FALSE	1.6091	6.2936e-19	1.4228	9.51291e-42	4.35753	1.53571e-17
dev_medium_C_00574	dev_medium_B_00033	FALSE	FALSE	1.6091	6.2936e-19	5.73657	4.02425e-72	7.0934	2.29243e-84
dev_medium_C_00574	dev_medium_B_00441	FALSE	FALSE	1.6091	6.2936e-19	3.15776	2.63468e-68	5.98366	1.86509e-39
dev_medium_C_00574	dev_medium_B_00447	FALSE	FALSE	1.6091	6.2936e-19	1.20369	9.06859e-32	3.78533	2.70252e-07
dev_medium_C_00574	dev_medium_B_00448	FALSE	FALSE	1.6091	6.2936e-19	2.60938	2.12964e-67	4.93017	1.1008e-26
dev_medium_C_00574	dev_medium_B_00469	FALSE	FALSE	1.6091	6.2936e-19	3.52839	1.58119e-69	6.37305	4.61499e-51
dev_medium_C_00574	dev_medium_B_00478	FALSE	FALSE	1.6091	6.2936e-19	1.73799	4.34201e-55	4.33553	1.90727e-12
dev_medium_C_00574	dev_medium_B_00483	FALSE	FALSE	1.6091	6.2936e-19	2.14008	1.00272e-59	4.15285	4.56827e-15
dev_medium_C_00574	dev_medium_B_00489	FALSE	FALSE	1.6091	6.2936e-19	1.8045	9.23416e-47	3.50655	3.25234e-07
dev_medium_C_00574	dev_medium_B_00498	FALSE	FALSE	1.6091	6.2936e-19	1.85407	2.29225e-26	3.37197	1.27727e-06
dev_medium_C_00574	dev_medium_B_00505	FALSE	FALSE	1.6091	6.2936e-19	2.76344	6.22625e-54	4.60095	8.19367e-13
dev_medium_C_00574	dev_medium_B_00507	FALSE	FALSE	1.6091	6.2936e-19	2.23261	3.89077e-60	4.71308	1.73105e-18
dev_medium_C_00574	dev_medium_B_00516	FALSE	FALSE	1.6091	6.2936e-19	2.46968	3.06761e-67	4.52867	1.62891e-23
dev_medium_C_00574	dev_medium_B_00521	FALSE	FALSE	1.6091	6.2936e-19	3.15418	1.42866e-63	4.85489	2.10617e-26
dev_medium_C_00574	dev_medium_B_00524	FALSE	FALSE	1.6091	6.2936e-19	2.54494	2.09265e-62	4.61928	1.21479e-36
dev_medium_C_00574	dev_medium_B_00537	FALSE	FALSE	1.6091	6.2936e-19	2.12482	2.59234e-42	3.7524	1.36128e-10
dev_medium_C_00574	dev_medium_B_00539	FALSE	FALSE	1.6091	6.2936e-19	2.6569	1.11345e-67	5.56996	3.44696e-52
dev_medium_C_00574	dev_medium_B_00561	FALSE	FALSE	1.6091	6.2936e-19	2.48741	1.33197e-54	4.82956	3.12494e-17
dev_medium_C_00574	dev_medium_B_00563	FALSE	FALSE	1.6091	6.2936e-19	1.70025	1.62841e-52	4.38239	1.79477e-20
dev_medium_C_00574	dev_medium_B_00569	FALSE	FALSE	1.6091	6.2936e-19	1.51885	5.42641e-45	4.1892	7.77802e-25
dev_medium_C_00574	dev_medium_B_00575	FALSE	FALSE	1.6091	6.2936e-19	2.76957	2.06383e-66	4.92996	8.22427e-23
dev_medium_C_00574	dev_medium_B_00576	FALSE	FALSE	1.6091	6.2936e-19	1.91938	2.91922e-58	4.17638	7.62785e-15
dev_medium_C_00574	dev_medium_B_00582	FALSE	FALSE	1.6091	6.2936e-19	2.33254	3.02316e-63	4.69964	4.2664e-18
dev_medium_C_00574	dev_medium_B_00583	FALSE	FALSE	1.6091	6.2936e-19	2.75232	2.32948e-46	3.8179	2.57424e-06
dev_medium_C_00574	dev_medium_B_00586	FALSE	FALSE	1.6091	6.2936e-19	2.57175	1.18403e-68	3.53092	3.17871e-08
dev_medium_C_00574	dev_medium_B_00587	FALSE	FALSE	1.6091	6.2936e-19	4.42931	5.46492e-57	5.50318	1.13896e-26
dev_medium_C_00574	dev_medium_B_00588	FALSE	FALSE	1.6091	6.2936e-19	3.98452	1.39108e-68	5.78394	1.60873e-39
dev_medium_C_00574	dev_medium_B_00591	FALSE	FALSE	1.6091	6.2936e-19	2.54677	8.20658e-61	5.61173	8.51633e-38
dev_medium_C_00574	dev_medium_C_00003	FALSE	FALSE	1.6091	6.2936e-19	2.67023	1.33108e-65	5.06883	8.66872e-27
dev_medium_C_00574	dev_medium_C_00050	FALSE	FALSE	1.6091	6.2936e-19	0.450381	0.00180079	2.92324	0.000663894
dev_medium_C_00574	dev_medium_C_00055	FALSE	FALSE	1.6091	6.2936e-19	4.42063	3.54807e-63	4.84585	1.21072e-17
dev_medium_C_00574	dev_medium_C_00065	FALSE	FALSE	1.6091	6.2936e-19	1.12006	2.30601e-25	1.84266	0.183214
dev_medium_C_00574	dev_medium_C_00072	FALSE	FALSE	1.6091	6.2936e-19	4.66579	2.54828e-51	6.28174	1.61072e-32
dev_medium_C_00574	dev_medium_C_00074	FALSE	FALSE	1.6091	6.2936e-19	2.75394	2.3143e-65	3.79061	7.56754e-10
dev_medium_C_00574	dev_medium_C_00088	FALSE	FALSE	1.6091	6.2936e-19	2.30571	2.03926e-66	3.73006	3.82249e-10
dev_medium_C_00574	dev_medium_C_00101	FALSE	FALSE	1.6091	6.2936e-19	3.10007	5.41048e-68	5.35551	2.52409e-31
dev_medium_C_00574	dev_medium_C_00161	FALSE	FALSE	1.6091	6.2936e-19	0.717031	2.92954e-08	3.22418	5.48323e-05
dev_medium_C_00574	dev_medium_C_00181	FALSE	FALSE	1.6091	6.2936e-19	3.50426	1.33205e-67	5.15037	1.91433e-18
dev_medium_C_00574	dev_medium_C_00236	FALSE	FALSE	1.6091	6.2936e-19	2.82673	5.34739e-56	5.77339	1.43418e-26
dev_medium_C_00574	dev_medium_C_00245	FALSE	FALSE	1.6091	6.2936e-19	1.98856	9.40302e-59	4.54425	4.08432e-18
dev_medium_C_00574	dev_medium_C_00445	FALSE	FALSE	1.6091	6.2936e-19	2.3226	5.01763e-59	5.09581	1.15072e-25
dev_medium_C_00574	dev_medium_C_00449	FALSE	FALSE	1.6091	6.2936e-19	2.25779	4.01031e-59	4.71525	1.46736e-16
dev_medium_C_00574	dev_medium_C_00450	FALSE	FALSE	1.6091	6.2936e-19	1.70693	1.86673e-50	3.69404	9.45257e-07
dev_medium_C_00574	dev_medium_C_00453	FALSE	FALSE	1.6091	6.2936e-19	3.99924	1.55655e-43	5.9097	6.95835e-35
dev_medium_C_00574	dev_medium_C_00458	FALSE	FALSE	1.6091	6.2936e-19	3.95384	9.37688e-64	6.16431	2.89936e-36
dev_medium_C_00574	dev_medium_C_00459	FALSE	FALSE	1.6091	6.2936e-19	3.19487	1.37234e-69	5.54377	8.08534e-58
dev_medium_C_00574	dev_medium_C_00461	FALSE	FALSE	1.6091	6.2936e-19	2.69997	1.99463e-64	4.7919	4.40855e-30
dev_medium_C_00574	dev_medium_C_00466	FALSE	FALSE	1.6091	6.2936e-19	2.6953	4.75317e-64	3.72501	6.16832e-10
dev_medium_C_00574	dev_medium_C_00467	FALSE	FALSE	1.6091	6.2936e-19	1.46101	7.85215e-44	4.39877	1.98463e-18
dev_medium_C_00574	dev_medium_C_00468	FALSE	FALSE	1.6091	6.2936e-19	2.64213	1.10147e-64	5.01142	3.89647e-24
dev_medium_C_00574	dev_medium_C_00470	FALSE	FALSE	1.6091	6.2936e-19	2.35661	7.01159e-60	5.22894	2.12043e-20
dev_medium_C_00574	dev_medium_C_00471	FALSE	FALSE	1.6091	6.2936e-19	0.656443	1.17201e-08	3.6974	7.82215e-09
dev_medium_C_00574	dev_medium_C_00484	FALSE	FALSE	1.6091	6.2936e-19	4.13825	4.82763e-67	5.72687	1.81185e-30
dev_medium_C_00574	dev_medium_C_00485	FALSE	FALSE	1.6091	6.2936e-19	3.65709	6.65407e-68	4.84428	2.43774e-19
dev_medium_C_00574	dev_medium_C_00488	FALSE	FALSE	1.6091	6.2936e-19	4.86026	2.48068e-44	6.47968	4.93811e-40
dev_medium_C_00574	dev_medium_C_00492	FALSE	FALSE	1.6091	6.2936e-19	2.2012	2.03543e-55	4.12368	5.61519e-09
dev_medium_C_00574	dev_medium_C_00502	FALSE	FALSE	1.6091	6.2936e-19	3.09645	4.99416e-59	5.34129	6.46248e-32
dev_medium_C_00574	dev_medium_C_00504	FALSE	FALSE	1.6091	6.2936e-19	4.36415	3.19861e-69	6.16894	1.64149e-47
dev_medium_C_00574	dev_medium_C_00513	FALSE	FALSE	1.6091	6.2936e-19	0.275994	0.410151	3.50251	1.29594e-12
dev_medium_C_00574	dev_medium_C_00515	FALSE	FALSE	1.6091	6.2936e-19	3.38292	9.37688e-64	4.05204	8.3555e-13
dev_medium_C_00574	dev_medium_C_00527	FALSE	FALSE	1.6091	6.2936e-19	4.58539	7.2138e-62	5.51882	2.94015e-27
dev_medium_C_00574	dev_medium_C_00529	FALSE	FALSE	1.6091	6.2936e-19	4.03544	5.87783e-71	5.43509	1.47762e-45
dev_medium_C_00574	dev_medium_C_00531	FALSE	FALSE	1.6091	6.2936e-19	3.0101	2.5601e-67	4.93195	9.09475e-24
dev_medium_C_00574	dev_medium_C_00533	FALSE	FALSE	1.6091	6.2936e-19	4.61539	4.02425e-72	6.85793	1.68107e-78
dev_medium_C_00574	dev_medium_C_00534	FALSE	FALSE	1.6091	6.2936e-19	2.8621	4.00446e-65	5.45184	1.37281e-58
dev_medium_C_00574	dev_medium_C_00541	FALSE	FALSE	1.6091	6.2936e-19	4.69535	1.52252e-62	6.9249	8.34897e-42
dev_medium_C_00574	dev_medium_C_00542	FALSE	FALSE	1.6091	6.2936e-19	2.57185	5.73546e-47	4.41079	9.25032e-16
dev_medium_C_00574	dev_medium_C_00543	FALSE	FALSE	1.6091	6.2936e-19	4.35499	6.56022e-72	6.17234	3.07424e-81
dev_medium_C_00574	dev_medium_C_00549	FALSE	FALSE	1.6091	6.2936e-19	2.65296	5.33973e-64	4.8407	1.27505e-26
dev_medium_C_00574	dev_medium_C_00550	FALSE	FALSE	1.6091	6.2936e-19	2.05057	5.81869e-54	3.26788	2.03504e-06
dev_medium_C_00574	dev_medium_C_00554	FALSE	FALSE	1.6091	6.2936e-19	3.47249	9.76522e-65	5.87228	2.51712e-31
dev_medium_C_00574	dev_medium_C_00564	FALSE	FALSE	1.6091	6.2936e-19	3.18032	2.53003e-61	5.12588	3.23676e-26
dev_medium_C_00574	dev_medium_C_00570	FALSE	FALSE	1.6091	6.2936e-19	3.8313	8.9758e-71	5.82685	3.01088e-56
dev_medium_C_00574	dev_medium_C_00578	FALSE	FALSE	1.6091	6.2936e-19	2.82002	5.13947e-69	5.10634	2.95804e-26
dev_medium_C_00574	dev_medium_C_00579	FALSE	FALSE	1.6091	6.2936e-19	1.70274	1.499e-45	3.61234	7.62447e-08
dev_medium_C_00574	dev_medium_C_00596	FALSE	FALSE	1.6091	6.2936e-19	2.8825	3.38796e-68	4.4265	3.32806e-16
dev_medium_C_00574	dev_medium_C_00597	FALSE	FALSE	1.6091	6.2936e-19	3.99835	1.47388e-68	5.89052	2.41756e-28
dev_medium_C_00574	dev_medium_C_00599	FALSE	FALSE	1.6091	6.2936e-19	1.95349	6.52367e-53	5.15887	9.57714e-22
dev_medium_C_00574	dev_strong_A_00288	FALSE	FALSE	1.6091	6.2936e-19	2.84147	1.01401e-68	5.40264	1.09806e-27
dev_medium_C_00574	dev_strong_B_00199	FALSE	FALSE	1.6091	6.2936e-19	5.76484	1.71586e-72	7.07342	1.59385e-77
dev_medium_C_00574	dev_strong_B_00275	FALSE	FALSE	1.6091	6.2936e-19	5.17426	1.07427e-70	6.79348	1.0084e-62
dev_medium_C_00574	dev_strong_B_00277	FALSE	FALSE	1.6091	6.2936e-19	3.45251	3.68064e-65	5.08944	9.91609e-19
dev_medium_C_00574	dev_strong_B_00281	FALSE	FALSE	1.6091	6.2936e-19	5.14836	4.55695e-70	6.20634	2.09327e-44
dev_medium_C_00574	dev_strong_B_00303	FALSE	FALSE	1.6091	6.2936e-19	3.49263	1.23151e-63	4.81936	1.01439e-19
dev_medium_C_00574	dev_strong_B_00307	FALSE	FALSE	1.6091	6.2936e-19	3.59121	3.60306e-70	5.53466	1.72467e-29
dev_medium_C_00574	dev_strong_C_00166	FALSE	FALSE	1.6091	6.2936e-19	5.58766	1.6766e-68	6.33556	3.34784e-70
dev_medium_C_00574	dev_strong_C_00276	FALSE	FALSE	1.6091	6.2936e-19	4.14964	2.34873e-69	5.3496	3.74096e-24
dev_medium_C_00574	dev_strong_C_00278	FALSE	FALSE	1.6091	6.2936e-19	4.78317	1.32697e-50	6.14967	1.19459e-29
dev_medium_C_00574	dev_strong_C_00286	FALSE	FALSE	1.6091	6.2936e-19	2.9911	8.79083e-67	3.86059	1.30853e-09
dev_medium_C_00574	dev_strong_C_00290	FALSE	FALSE	1.6091	6.2936e-19	6.61251	7.36021e-73	7.99552	2.33525e-99
dev_medium_C_00574	dev_strong_C_00296	FALSE	FALSE	1.6091	6.2936e-19	4.9943	3.36424e-72	6.22377	6.8356e-59
dev_medium_C_00574	dev_strong_C_00304	FALSE	FALSE	1.6091	6.2936e-19	4.55934	3.50014e-68	5.95931	1.2745e-41
dev_medium_C_00574	dev_strong_C_00305	FALSE	FALSE	1.6091	6.2936e-19	6.03377	7.36021e-73	7.58304	4.92825e-136
dev_medium_C_00574	dev_strong_C_00306	FALSE	FALSE	1.6091	6.2936e-19	2.50004	1.99479e-66	4.202	8.04113e-13
dev_medium_C_00574	dev_strong_C_00308	FALSE	FALSE	1.6091	6.2936e-19	6.88051	3.249e-71	8.11669	1.12085e-103
dev_medium_C_00574	dev_strong_C_00309	FALSE	FALSE	1.6091	6.2936e-19	4.84212	1.52807e-70	6.44008	6.45455e-63
dev_medium_C_00574	dev_strong_C_00310	FALSE	FALSE	1.6091	6.2936e-19	4.24461	1.19877e-70	5.59036	1.75329e-23
dev_medium_C_00574	dev_strong_C_00311	FALSE	FALSE	1.6091	6.2936e-19	4.84909	6.94107e-71	6.77555	6.73751e-102
dev_medium_C_00574	dev_strong_C_00313	FALSE	FALSE	1.6091	6.2936e-19	5.23568	3.36424e-72	6.65041	2.9046e-83
dev_medium_C_00574	dev_weak_A_00135	FALSE	FALSE	1.6091	6.2936e-19	2.81026	5.02931e-62	4.60358	7.58054e-13
dev_medium_C_00574	dev_weak_A_00168	FALSE	FALSE	1.6091	6.2936e-19	1.23507	1.35341e-31	2.99893	4.47679e-06
dev_medium_C_00574	dev_weak_A_00231	FALSE	FALSE	1.6091	6.2936e-19	1.23652	7.42431e-34	3.92744	2.09911e-24
dev_medium_C_00574	dev_weak_A_00266	FALSE	FALSE	1.6091	6.2936e-19	2.36029	2.87876e-63	4.15006	7.06904e-16
dev_medium_C_00574	dev_weak_A_00325	FALSE	FALSE	1.6091	6.2936e-19	2.40263	2.05991e-46	5.15387	1.10057e-19
dev_medium_C_00574	dev_weak_A_00345	FALSE	FALSE	1.6091	6.2936e-19	1.36007	1.36124e-32	3.77815	8.1019e-09
dev_medium_C_00574	dev_weak_A_00349	FALSE	FALSE	1.6091	6.2936e-19	1.13635	3.7026e-26	3.13529	0.000299947
dev_medium_C_00574	dev_weak_A_00383	FALSE	FALSE	1.6091	6.2936e-19	1.02671	5.21838e-23	3.76905	3.01496e-10
dev_medium_C_00574	dev_weak_A_00398	FALSE	FALSE	1.6091	6.2936e-19	0.6346	1.90912e-08	3.92825	9.7741e-21
dev_medium_C_00574	dev_weak_B_00010	FALSE	FALSE	1.6091	6.2936e-19	1.13801	3.43209e-26	3.89391	1.04336e-10
dev_medium_C_00574	dev_weak_B_00020	FALSE	FALSE	1.6091	6.2936e-19	0.482878	0.000173861	3.0285	2.17949e-06
dev_medium_C_00574	dev_weak_B_00061	FALSE	FALSE	1.6091	6.2936e-19	0.947366	1.04982e-19	4.97442	1.84655e-24
dev_medium_C_00574	dev_weak_B_00096	FALSE	FALSE	1.6091	6.2936e-19	1.06583	2.43512e-23	4.53664	2.83737e-18
dev_medium_C_00574	dev_weak_B_00104	FALSE	FALSE	1.6091	6.2936e-19	1.96829	6.6182e-58	4.28261	1.47764e-13
dev_medium_C_00574	dev_weak_B_00129	FALSE	FALSE	1.6091	6.2936e-19	1.29228	5.7682e-36	4.47452	4.76238e-22
dev_medium_C_00574	dev_weak_B_00143	FALSE	FALSE	1.6091	6.2936e-19	0.532894	6.88197e-06	3.12572	2.40411e-05
dev_medium_C_00574	dev_weak_B_00146	FALSE	FALSE	1.6091	6.2936e-19	1.07168	1.53661e-24	4.31896	1.7666e-11
dev_medium_C_00574	dev_weak_B_00165	FALSE	FALSE	1.6091	6.2936e-19	1.19564	4.25862e-32	4.17706	1.12918e-11
dev_medium_C_00574	dev_weak_B_00243	FALSE	FALSE	1.6091	6.2936e-19	0.876815	5.43998e-16	4.13537	2.36482e-11
dev_medium_C_00574	dev_weak_B_00319	FALSE	FALSE	1.6091	6.2936e-19	0.413946	0.00474074	2.98012	0.00013838
dev_medium_C_00574	dev_weak_B_00320	FALSE	FALSE	1.6091	6.2936e-19	0.171392	0.985642	3.1288	0.000508256
dev_medium_C_00574	dev_weak_B_00322	FALSE	FALSE	1.6091	6.2936e-19	0.80446	1.62242e-12	3.45133	9.98996e-07
dev_medium_C_00574	dev_weak_B_00323	FALSE	FALSE	1.6091	6.2936e-19	0.815322	5.31996e-15	2.65633	0.00524537
dev_medium_C_00574	dev_weak_B_00327	FALSE	FALSE	1.6091	6.2936e-19	1.4275	4.68907e-32	3.60449	5.57548e-06
dev_medium_C_00574	dev_weak_B_00330	FALSE	FALSE	1.6091	6.2936e-19	0.879468	6.68081e-17	3.47821	8.50363e-08
dev_medium_C_00574	dev_weak_B_00335	FALSE	FALSE	1.6091	6.2936e-19	0.69464	3.22311e-10	3.12118	4.57607e-07
dev_medium_C_00574	dev_weak_B_00336	FALSE	FALSE	1.6091	6.2936e-19	0.549543	2.49842e-05	3.67099	3.30381e-06
dev_medium_C_00574	dev_weak_B_00337	FALSE	FALSE	1.6091	6.2936e-19	1.17493	3.86724e-34	3.90158	4.36893e-09
dev_medium_C_00574	dev_weak_B_00340	FALSE	FALSE	1.6091	6.2936e-19	0.95825	2.81605e-20	4.71384	4.60108e-13
dev_medium_C_00574	dev_weak_B_00348	FALSE	FALSE	1.6091	6.2936e-19	-0.30406	1	0.932447	NA
dev_medium_C_00574	dev_weak_B_00356	FALSE	FALSE	1.6091	6.2936e-19	1.34157	2.80971e-38	3.70247	6.34447e-11
dev_medium_C_00574	dev_weak_B_00364	FALSE	FALSE	1.6091	6.2936e-19	1.05144	6.19311e-20	2.47932	0.011273
dev_medium_C_00574	dev_weak_B_00369	FALSE	FALSE	1.6091	6.2936e-19	1.57788	2.8793e-34	4.57785	3.67331e-11
dev_medium_C_00574	dev_weak_B_00370	FALSE	FALSE	1.6091	6.2936e-19	1.79301	4.05703e-56	4.27466	3.88718e-18
dev_medium_C_00574	dev_weak_B_00397	FALSE	FALSE	1.6091	6.2936e-19	0.37272	0.0495131	3.62335	1.39628e-10
dev_medium_C_00574	dev_weak_B_00402	FALSE	FALSE	1.6091	6.2936e-19	0.993549	2.9204e-21	3.627	9.3986e-09
dev_medium_C_00574	dev_weak_B_00414	FALSE	FALSE	1.6091	6.2936e-19	1.27934	7.79085e-40	2.97269	1.50766e-07
dev_medium_C_00574	dev_weak_B_00430	FALSE	FALSE	1.6091	6.2936e-19	0.58014	1.07594e-05	1.56211	0.128202
dev_medium_C_00574	dev_weak_B_00433	FALSE	FALSE	1.6091	6.2936e-19	0.849194	4.43086e-16	2.59101	0.00817915
dev_medium_C_00574	dev_weak_C_00028	FALSE	FALSE	1.6091	6.2936e-19	0.96694	1.96777e-19	3.8259	1.53717e-10
dev_medium_C_00574	dev_weak_C_00032	FALSE	FALSE	1.6091	6.2936e-19	0.270932	0.292632	2.32002	0.00141915
dev_medium_C_00574	dev_weak_C_00063	FALSE	FALSE	1.6091	6.2936e-19	1.82922	7.37092e-50	4.43887	2.20729e-16
dev_medium_C_00574	dev_weak_C_00079	FALSE	FALSE	1.6091	6.2936e-19	1.48845	3.13445e-44	3.62516	2.92179e-07
dev_medium_C_00574	dev_weak_C_00107	FALSE	FALSE	1.6091	6.2936e-19	2.03219	1.40265e-60	5.07371	1.8574e-35
dev_medium_C_00574	dev_weak_C_00119	FALSE	FALSE	1.6091	6.2936e-19	0.431623	0.00260061	4.15832	8.87414e-19
dev_medium_C_00574	dev_weak_C_00144	FALSE	FALSE	1.6091	6.2936e-19	1.51121	2.9228e-44	4.93386	3.50176e-22
dev_medium_C_00574	dev_weak_C_00158	FALSE	FALSE	1.6091	6.2936e-19	2.01668	7.59346e-46	3.34761	1.87076e-06
dev_medium_C_00574	dev_weak_C_00179	FALSE	FALSE	1.6091	6.2936e-19	3.22719	7.97435e-66	5.28265	1.01676e-27
dev_medium_C_00574	dev_weak_C_00187	FALSE	FALSE	1.6091	6.2936e-19	1.34294	1.49062e-33	3.99746	7.80561e-13
dev_medium_C_00574	dev_weak_C_00197	FALSE	FALSE	1.6091	6.2936e-19	0.0834728	1	2.90013	1.25377e-06
dev_medium_C_00574	dev_weak_C_00202	FALSE	FALSE	1.6091	6.2936e-19	1.9102	1.56215e-55	4.93249	6.8575e-19
dev_medium_C_00574	dev_weak_C_00233	FALSE	FALSE	1.6091	6.2936e-19	2.10163	1.96082e-49	4.40396	1.37339e-16
dev_medium_C_00574	dev_weak_C_00235	FALSE	FALSE	1.6091	6.2936e-19	2.18548	2.50073e-61	4.96257	6.47026e-22
dev_medium_C_00574	dev_weak_C_00274	FALSE	FALSE	1.6091	6.2936e-19	2.33073	1.22194e-57	4.06193	1.50349e-09
dev_medium_C_00574	dev_weak_C_00318	FALSE	FALSE	1.6091	6.2936e-19	1.30907	2.3368e-39	3.68063	4.60488e-10
dev_medium_C_00574	dev_weak_C_00324	FALSE	FALSE	1.6091	6.2936e-19	2.21881	2.06897e-57	4.69703	3.94863e-12
dev_medium_C_00574	dev_weak_C_00328	FALSE	FALSE	1.6091	6.2936e-19	1.81078	2.38841e-53	3.84964	1.92603e-12
dev_medium_C_00574	dev_weak_C_00339	FALSE	FALSE	1.6091	6.2936e-19	2.39699	1.41344e-67	4.10653	7.30789e-09
dev_medium_C_00574	dev_weak_C_00341	FALSE	FALSE	1.6091	6.2936e-19	1.90663	2.57992e-58	4.20173	4.04899e-15
dev_medium_C_00574	dev_weak_C_00347	FALSE	FALSE	1.6091	6.2936e-19	1.18129	3.77375e-31	3.60272	1.4731e-12
dev_medium_C_00574	dev_weak_C_00352	FALSE	FALSE	1.6091	6.2936e-19	1.36775	4.83407e-40	3.1898	1.68958e-05
dev_medium_C_00574	dev_weak_C_00354	FALSE	FALSE	1.6091	6.2936e-19	1.25725	3.4229e-29	3.3192	1.32966e-06
dev_medium_C_00574	dev_weak_C_00361	FALSE	FALSE	1.6091	6.2936e-19	2.73164	1.43243e-67	4.1609	8.26325e-13
dev_medium_C_00574	dev_weak_C_00362	FALSE	FALSE	1.6091	6.2936e-19	1.46709	3.34032e-36	1.97833	0.0718948
dev_medium_C_00574	dev_weak_C_00363	FALSE	FALSE	1.6091	6.2936e-19	0.699758	4.03458e-08	2.59697	0.00292233
dev_medium_C_00574	dev_weak_C_00368	FALSE	FALSE	1.6091	6.2936e-19	1.18411	2.52891e-23	2.19899	0.0502862
dev_medium_C_00574	dev_weak_C_00373	FALSE	FALSE	1.6091	6.2936e-19	1.32742	2.96909e-37	4.02721	9.98596e-13
dev_medium_C_00574	dev_weak_C_00375	FALSE	FALSE	1.6091	6.2936e-19	3.70196	1.86317e-63	4.85251	4.85643e-17
dev_medium_C_00574	dev_weak_C_00381	FALSE	FALSE	1.6091	6.2936e-19	1.67155	2.98087e-51	3.66042	2.36985e-10
dev_medium_C_00574	dev_weak_C_00382	FALSE	FALSE	1.6091	6.2936e-19	3.71905	8.65327e-69	5.89604	1.55735e-37
dev_medium_C_00574	dev_weak_C_00384	FALSE	FALSE	1.6091	6.2936e-19	1.07303	1.24488e-23	4.60299	4.26941e-33
dev_medium_C_00574	dev_weak_C_00395	FALSE	FALSE	1.6091	6.2936e-19	1.90202	6.6182e-58	3.78927	2.90701e-08
dev_medium_C_00574	dev_weak_C_00396	FALSE	FALSE	1.6091	6.2936e-19	0.874076	1.77806e-16	3.96809	5.85302e-10
dev_medium_C_00574	dev_weak_C_00406	FALSE	FALSE	1.6091	6.2936e-19	1.47757	1.19104e-40	3.36288	0.000120858
dev_medium_C_00574	dev_weak_C_00409	FALSE	FALSE	1.6091	6.2936e-19	1.20969	1.53032e-31	4.11672	1.35592e-14
dev_medium_C_00574	dev_weak_C_00412	FALSE	FALSE	1.6091	6.2936e-19	1.18409	1.03989e-29	3.95732	1.82155e-09
dev_medium_C_00574	dev_weak_C_00415	FALSE	FALSE	1.6091	6.2936e-19	0.359728	0.0674814	2.91689	6.56536e-05
dev_medium_C_00574	dev_weak_C_00422	FALSE	FALSE	1.6091	6.2936e-19	0.899202	1.85338e-18	2.24187	0.0451501
dev_medium_C_00574	dev_weak_C_00423	FALSE	FALSE	1.6091	6.2936e-19	0.773633	6.8123e-15	3.77883	2.73539e-10
dev_medium_C_00574	dev_weak_C_00424	FALSE	FALSE	1.6091	6.2936e-19	2.66176	6.63219e-67	5.48855	1.1526e-29
dev_medium_C_00574	dev_weak_C_00427	FALSE	FALSE	1.6091	6.2936e-19	0.429008	0.00395894	3.13889	4.21127e-08
dev_medium_C_00574	dev_weak_C_00431	FALSE	FALSE	1.6091	6.2936e-19	0.948117	4.07359e-19	3.20744	0.0001148
dev_medium_C_00574	dev_weak_C_00434	FALSE	FALSE	1.6091	6.2936e-19	0.316623	0.15232	1.74309	0.204634
dev_medium_C_00574	dev_weak_C_00436	FALSE	FALSE	1.6091	6.2936e-19	1.44267	7.41487e-39	4.34636	3.77449e-11
dev_medium_C_00574	ecdysone_low_dCP_B_00801	FALSE	FALSE	1.6091	6.2936e-19	-0.126903	1	1.15318	NA
dev_medium_C_00574	ecdysone_low_dCP_B_00806	FALSE	FALSE	1.6091	6.2936e-19	-0.415985	1	0.0978325	0.950394
dev_medium_C_00574	ecdysone_low_dCP_B_00814	FALSE	FALSE	1.6091	6.2936e-19	-0.0823934	1	0.869052	0.516175
dev_medium_C_00574	ecdysone_low_dCP_B_00822	FALSE	FALSE	1.6091	6.2936e-19	-0.241955	1	2.38992	0.0321783
dev_medium_C_00574	ecdysone_low_dCP_B_00828	FALSE	FALSE	1.6091	6.2936e-19	0.119022	1	1.71352	0.154206
dev_medium_C_00574	ecdysone_low_dCP_B_00830	FALSE	FALSE	1.6091	6.2936e-19	-0.857963	1	0.205171	0.855969
dev_medium_C_00574	ecdysone_low_dCP_B_00848	FALSE	FALSE	1.6091	6.2936e-19	-0.359279	1	2.18614	0.00765107
dev_medium_C_00574	ecdysone_low_dCP_C_00804	FALSE	FALSE	1.6091	6.2936e-19	-0.837318	1	0.591932	0.669177
dev_medium_C_00574	ecdysone_low_dCP_C_00805	FALSE	FALSE	1.6091	6.2936e-19	0.330463	0.109526	1.77856	0.139554
dev_medium_C_00574	ecdysone_low_dCP_C_00815	FALSE	FALSE	1.6091	6.2936e-19	0.442356	0.00211889	2.48443	0.00258167
dev_medium_C_00574	ecdysone_low_dCP_C_00820	FALSE	FALSE	1.6091	6.2936e-19	-0.474102	1	2.06178	0.0635398
dev_medium_C_00574	ecdysone_low_dCP_C_00829	FALSE	FALSE	1.6091	6.2936e-19	-0.52801	1	1.66353	0.165838
dev_medium_C_00574	ecdysone_low_dCP_C_00835	FALSE	FALSE	1.6091	6.2936e-19	-0.35977	1	1.06874	NA
dev_medium_C_00574	ecdysone_low_dCP_C_00846	FALSE	FALSE	1.6091	6.2936e-19	-0.713368	1	0.401379	0.796904
dev_medium_C_00574	ecdysone_low_dCP_C_00849	FALSE	FALSE	1.6091	6.2936e-19	0.540563	2.04352e-05	1.25438	NA
dev_medium_C_00574	heatshock_low_dCP_B_00854	FALSE	FALSE	1.6091	6.2936e-19	-0.381862	1	2.36968	0.0136873
dev_medium_C_00574	heatshock_low_dCP_B_00862	FALSE	FALSE	1.6091	6.2936e-19	-0.159309	1	1.17754	NA
dev_medium_C_00574	heatshock_low_dCP_B_00871	FALSE	FALSE	1.6091	6.2936e-19	-0.181194	1	2.78564	0.000533673
dev_medium_C_00574	heatshock_low_dCP_B_00873	FALSE	FALSE	1.6091	6.2936e-19	0.169435	0.8336	2.82938	0.000290973
dev_medium_C_00574	heatshock_low_dCP_B_00876	FALSE	FALSE	1.6091	6.2936e-19	0.67475	2.22324e-07	1.51806	0.257488
dev_medium_C_00574	heatshock_low_dCP_B_00880	FALSE	FALSE	1.6091	6.2936e-19	0.765428	1.06134e-11	3.25467	0.000175846
dev_medium_C_00574	heatshock_low_dCP_B_00888	FALSE	FALSE	1.6091	6.2936e-19	-0.425401	1	2.17089	0.052597
dev_medium_C_00574	heatshock_low_dCP_B_00894	FALSE	FALSE	1.6091	6.2936e-19	-0.0365166	1	2.49986	0.00621419
dev_medium_C_00574	heatshock_low_dCP_B_00897	FALSE	FALSE	1.6091	6.2936e-19	-0.459773	1	2.14982	0.0238184
dev_medium_C_00574	heatshock_low_dCP_B_00899	FALSE	FALSE	1.6091	6.2936e-19	0.131616	1	2.8637	0.000164277
dev_medium_C_00574	heatshock_low_dCP_C_00881	FALSE	FALSE	1.6091	6.2936e-19	0.209866	0.713243	1.44764	0.293381
dev_medium_C_00574	heatshock_low_dCP_C_00883	FALSE	FALSE	1.6091	6.2936e-19	0.513874	7.76343e-05	1.82937	0.187282
dev_medium_C_00574	heatshock_low_dCP_C_00884	FALSE	FALSE	1.6091	6.2936e-19	0.176527	0.928532	1.56417	0.244808
dev_medium_C_00574	heatshock_low_dCP_C_00889	FALSE	FALSE	1.6091	6.2936e-19	0.205027	0.760905	1.19978	0.376999
dev_medium_C_00574	hk_inactive_B_00605	FALSE	FALSE	1.6091	6.2936e-19	0.49365	0.000170083	2.95797	0.00106333
dev_medium_C_00574	hk_inactive_B_00620	FALSE	FALSE	1.6091	6.2936e-19	-0.266388	1	0.263065	0.867342
dev_medium_C_00574	hk_inactive_C_00604	FALSE	FALSE	1.6091	6.2936e-19	-0.42162	1	2.02553	0.0473039
dev_medium_C_00574	hk_inactive_C_00610	FALSE	FALSE	1.6091	6.2936e-19	-0.637303	1	0.259459	0.869112
dev_medium_C_00574	hk_inactive_C_00614	FALSE	FALSE	1.6091	6.2936e-19	0.0176073	1	3.5411	1.8731e-07
dev_medium_C_00574	hk_inactive_C_00617	FALSE	FALSE	1.6091	6.2936e-19	0.0966757	1	1.75648	0.144782
dev_medium_C_00574	hk_medium_B_00661	FALSE	FALSE	1.6091	6.2936e-19	0.0245187	1	3.14697	0.0010449
dev_medium_C_00574	hk_medium_C_00651	FALSE	FALSE	1.6091	6.2936e-19	0.496443	0.000306039	3.2527	0.000174331
dev_medium_C_00574	hk_medium_C_00652	FALSE	FALSE	1.6091	6.2936e-19	0.525471	6.6448e-05	2.10902	0.0832968
dev_medium_C_00574	hk_medium_C_00653	FALSE	FALSE	1.6091	6.2936e-19	0.0250408	1	2.21684	0.0699954
dev_medium_C_00574	hk_medium_C_00659	FALSE	FALSE	1.6091	6.2936e-19	0.322821	0.139581	3.5966	9.154e-08
dev_medium_C_00574	hk_medium_C_00660	FALSE	FALSE	1.6091	6.2936e-19	0.314088	0.168146	2.9956	0.00279369
dev_medium_C_00574	hk_medium_C_00671	FALSE	FALSE	1.6091	6.2936e-19	-0.615672	1	3.61044	1.93119e-07
dev_medium_C_00574	hk_strong_B_00680	FALSE	FALSE	1.6091	6.2936e-19	0.601162	7.22505e-07	1.32845	0.265304
dev_medium_C_00574	hk_strong_B_00683	FALSE	FALSE	1.6091	6.2936e-19	0.177825	0.884898	3.17024	3.30867e-06
dev_medium_C_00574	hk_strong_B_00687	FALSE	FALSE	1.6091	6.2936e-19	-0.106998	1	3.66088	7.91348e-10
dev_medium_C_00574	hk_strong_C_00679	FALSE	FALSE	1.6091	6.2936e-19	0.529687	8.29634e-05	4.1475	1.23335e-10
dev_medium_C_00574	hk_strong_C_00693	FALSE	FALSE	1.6091	6.2936e-19	0.957445	9.73725e-19	4.20942	1.63255e-09
dev_medium_C_00574	hk_strong_C_00699	FALSE	FALSE	1.6091	6.2936e-19	-0.30725	1	2.89959	0.00016684
dev_medium_C_00574	hk_weak_B_00626	FALSE	FALSE	1.6091	6.2936e-19	0.430766	0.00477232	3.17571	3.38852e-05
dev_medium_C_00574	hk_weak_B_00629	FALSE	FALSE	1.6091	6.2936e-19	0.135407	1	1.94472	0.0547923
dev_medium_C_00574	hk_weak_B_00630	FALSE	FALSE	1.6091	6.2936e-19	0.791331	1.22868e-11	3.32448	0.000320792
dev_medium_C_00574	hk_weak_B_00631	FALSE	FALSE	1.6091	6.2936e-19	0.265864	0.272968	2.60024	0.00288996
dev_medium_C_00574	hk_weak_B_00638	FALSE	FALSE	1.6091	6.2936e-19	0.162813	0.95192	2.74389	0.00341351
dev_medium_C_00574	hk_weak_B_00639	FALSE	FALSE	1.6091	6.2936e-19	0.458616	0.000574034	3.04504	0.000404678
dev_medium_C_00574	hk_weak_B_00645	FALSE	FALSE	1.6091	6.2936e-19	0.515429	6.9746e-05	2.9864	0.000136782
dev_medium_C_00574	hk_weak_C_00641	FALSE	FALSE	1.6091	6.2936e-19	-0.0052023	1	1.74173	0.0746504
dev_medium_C_00574	hk_weak_C_00646	FALSE	FALSE	1.6091	6.2936e-19	0.3603	0.0272547	1.9965	0.110178
dev_medium_C_00578	OSC_OSC_specific_B_00901	FALSE	FALSE	1.12928	1.75437e-25	0.24229	0.516643	1.81071	0.0124216
dev_medium_C_00578	OSC_OSC_specific_B_00903	FALSE	FALSE	1.12928	1.75437e-25	0.613184	2.44698e-05	1.9433	0.0760586
dev_medium_C_00578	OSC_OSC_specific_B_00904	FALSE	FALSE	1.12928	1.75437e-25	-0.463759	1	1.32532	0.0104244
dev_medium_C_00578	OSC_OSC_specific_B_00911	FALSE	FALSE	1.12928	1.75437e-25	0.726968	4.59947e-12	1.76955	0.0171932
dev_medium_C_00578	OSC_OSC_specific_B_00912	FALSE	FALSE	1.12928	1.75437e-25	0.642814	1.93478e-09	1.62027	0.0336183
dev_medium_C_00578	OSC_OSC_specific_B_00916	FALSE	FALSE	1.12928	1.75437e-25	0.48542	0.00136991	1.75648	0.144782
dev_medium_C_00578	OSC_OSC_specific_B_00920	FALSE	FALSE	1.12928	1.75437e-25	0.102478	1	1.19279	0.180064
dev_medium_C_00578	OSC_OSC_specific_B_00921	FALSE	FALSE	1.12928	1.75437e-25	-0.291422	1	-0.0554464	0.964387
dev_medium_C_00578	OSC_OSC_specific_B_00923	FALSE	FALSE	1.12928	1.75437e-25	0.899075	1.07746e-08	1.50095	0.227004
dev_medium_C_00578	OSC_OSC_specific_B_00924	FALSE	FALSE	1.12928	1.75437e-25	0.886342	9.70713e-16	2.59439	1.55961e-07
dev_medium_C_00578	OSC_OSC_specific_B_00927	FALSE	FALSE	1.12928	1.75437e-25	0.493087	0.0013185	1.49852	0.212428
dev_medium_C_00578	OSC_OSC_specific_B_00933	FALSE	FALSE	1.12928	1.75437e-25	0.721198	1.80743e-08	1.44175	0.281726
dev_medium_C_00578	OSC_OSC_specific_B_00936	FALSE	FALSE	1.12928	1.75437e-25	0.257321	0.461649	1.87324	0.0266724
dev_medium_C_00578	OSC_OSC_specific_B_00937	FALSE	FALSE	1.12928	1.75437e-25	-0.0875892	1	1.22698	0.142049
dev_medium_C_00578	OSC_OSC_specific_B_00939	FALSE	FALSE	1.12928	1.75437e-25	0.005274	1	0.262495	0.828978
dev_medium_C_00578	OSC_OSC_specific_B_00941	FALSE	FALSE	1.12928	1.75437e-25	0.861802	2.4946e-15	2.3373	5.34359e-05
dev_medium_C_00578	OSC_OSC_specific_B_00943	FALSE	FALSE	1.12928	1.75437e-25	0.0992751	1	0.487517	0.688953
dev_medium_C_00578	OSC_OSC_specific_B_00944	FALSE	FALSE	1.12928	1.75437e-25	0.809705	1.97882e-07	1.35586	NA
dev_medium_C_00578	OSC_OSC_specific_B_00947	FALSE	FALSE	1.12928	1.75437e-25	-0.46038	1	1.26864	0.0837898
dev_medium_C_00578	OSC_OSC_specific_B_00948	FALSE	FALSE	1.12928	1.75437e-25	-0.0271378	1	1.39096	0.199068
dev_medium_C_00578	OSC_OSC_specific_B_00950	FALSE	FALSE	1.12928	1.75437e-25	0.561242	6.55693e-05	1.71932	0.202386
dev_medium_C_00578	OSC_OSC_specific_C_00902	FALSE	FALSE	1.12928	1.75437e-25	0.00624729	1	2.20262	0.000910168
dev_medium_C_00578	OSC_OSC_specific_C_00907	FALSE	FALSE	1.12928	1.75437e-25	-0.420472	1	0.690851	0.465562
dev_medium_C_00578	OSC_OSC_specific_C_00908	FALSE	FALSE	1.12928	1.75437e-25	-0.256485	1	0.256205	0.796002
dev_medium_C_00578	OSC_OSC_specific_C_00909	FALSE	FALSE	1.12928	1.75437e-25	0.232784	0.515497	0.512907	0.743101
dev_medium_C_00578	OSC_OSC_specific_C_00910	FALSE	FALSE	1.12928	1.75437e-25	0.0684212	1	0.250636	0.873551
dev_medium_C_00578	OSC_OSC_specific_C_00913	FALSE	FALSE	1.12928	1.75437e-25	0.180187	0.906978	2.31959	0.000639407
dev_medium_C_00578	OSC_OSC_specific_C_00914	FALSE	FALSE	1.12928	1.75437e-25	0.627361	0.000313908	0.700407	NA
dev_medium_C_00578	OSC_OSC_specific_C_00918	FALSE	FALSE	1.12928	1.75437e-25	0.0572817	1	0.88021	0.351012
dev_medium_C_00578	OSC_OSC_specific_C_00919	FALSE	FALSE	1.12928	1.75437e-25	0.413889	0.0120839	1.22093	0.360366
dev_medium_C_00578	OSC_OSC_specific_C_00925	FALSE	FALSE	1.12928	1.75437e-25	0.28598	0.260193	0.922551	0.271215
dev_medium_C_00578	OSC_OSC_specific_C_00928	FALSE	FALSE	1.12928	1.75437e-25	0.0320889	1	1.01957	0.251412
dev_medium_C_00578	OSC_OSC_specific_C_00929	FALSE	FALSE	1.12928	1.75437e-25	0.468052	0.00221456	1.63745	0.234351
dev_medium_C_00578	OSC_OSC_specific_C_00930	FALSE	FALSE	1.12928	1.75437e-25	0.639708	8.11307e-05	1.3159	0.270721
dev_medium_C_00578	OSC_OSC_specific_C_00932	FALSE	FALSE	1.12928	1.75437e-25	-0.0221637	1	-0.821387	0.61988
dev_medium_C_00578	OSC_OSC_specific_C_00934	FALSE	FALSE	1.12928	1.75437e-25	0.695954	2.32048e-08	2.01626	0.0237592
dev_medium_C_00578	OSC_OSC_specific_C_00935	FALSE	FALSE	1.12928	1.75437e-25	-0.675222	1	1.02315	0.0893371
dev_medium_C_00578	OSC_OSC_specific_C_00938	FALSE	FALSE	1.12928	1.75437e-25	0.89128	7.75647e-12	2.52124	0.00572291
dev_medium_C_00578	OSC_OSC_specific_C_00940	FALSE	FALSE	1.12928	1.75437e-25	-0.557952	1	0.0959304	0.9185
dev_medium_C_00578	OSC_OSC_specific_C_00942	FALSE	FALSE	1.12928	1.75437e-25	1.21455	1.79581e-16	3.25994	1.41324e-05
dev_medium_C_00578	OSC_OSC_specific_C_00945	FALSE	FALSE	1.12928	1.75437e-25	-0.426215	1	0.687822	0.376547
dev_medium_C_00578	OSC_OSC_specific_C_00949	FALSE	FALSE	1.12928	1.75437e-25	0.36973	0.0438893	2.22947	0.00889208
dev_medium_C_00578	control_Ecoli_B_00976	FALSE	TRUE	1.12928	1.75437e-25	0.319968	0.0977117	1.67299	0.124206
dev_medium_C_00578	control_Ecoli_B_00980	FALSE	TRUE	1.12928	1.75437e-25	0.64807	2.45244e-06	0.633092	NA
dev_medium_C_00578	control_Ecoli_B_00991	FALSE	FALSE	1.12928	1.75437e-25	-0.342092	1	1.25632	0.0396917
dev_medium_C_00578	control_Ecoli_B_00992	FALSE	TRUE	1.12928	1.75437e-25	0.168545	0.850137	-0.0973224	0.949903
dev_medium_C_00578	control_Ecoli_B_00994	FALSE	TRUE	1.12928	1.75437e-25	0.401347	0.010894	0.709403	NA
dev_medium_C_00578	control_Ecoli_B_00995	FALSE	TRUE	1.12928	1.75437e-25	0.0512297	1	0.999543	0.361486
dev_medium_C_00578	control_Ecoli_B_00999	FALSE	TRUE	1.12928	1.75437e-25	0.369073	0.0386462	0.749794	0.531278
dev_medium_C_00578	control_Ecoli_B_01000	FALSE	FALSE	1.12928	1.75437e-25	-0.425996	1	1.029	0.176447
dev_medium_C_00578	control_Ecoli_C_00977	FALSE	TRUE	1.12928	1.75437e-25	0.405119	0.00625616	1.83207	0.0229326
dev_medium_C_00578	control_Ecoli_C_00978	FALSE	FALSE	1.12928	1.75437e-25	-0.62536	1	0.567196	0.373864
dev_medium_C_00578	control_Ecoli_C_00979	FALSE	TRUE	1.12928	1.75437e-25	0.0495316	1	2.10067	0.000164376
dev_medium_C_00578	control_Ecoli_C_00981	FALSE	TRUE	1.12928	1.75437e-25	0.765063	0.000158551	0.633318	NA
dev_medium_C_00578	control_Ecoli_C_00982	FALSE	FALSE	1.12928	1.75437e-25	0.785032	4.20414e-09	1.35838	0.309492
dev_medium_C_00578	control_Ecoli_C_00984	FALSE	TRUE	1.12928	1.75437e-25	-0.0965847	1	0.667195	0.384045
dev_medium_C_00578	control_Ecoli_C_00985	FALSE	TRUE	1.12928	1.75437e-25	0.617656	7.65121e-06	2.15983	0.0536771
dev_medium_C_00578	control_Ecoli_C_00987	FALSE	FALSE	1.12928	1.75437e-25	1.20883	4.66046e-30	2.06302	0.00126274
dev_medium_C_00578	control_Ecoli_C_00988	FALSE	TRUE	1.12928	1.75437e-25	0.121425	1	-0.395699	NA
dev_medium_C_00578	control_Ecoli_C_00989	FALSE	TRUE	1.12928	1.75437e-25	0.311596	0.145754	2.07125	0.0205891
dev_medium_C_00578	control_Ecoli_C_00990	FALSE	TRUE	1.12928	1.75437e-25	0.513545	6.66442e-05	2.40311	0.00324981
dev_medium_C_00578	control_Ecoli_C_00993	FALSE	TRUE	1.12928	1.75437e-25	-0.180648	1	0.0382589	0.97349
dev_medium_C_00578	control_Ecoli_C_00996	FALSE	TRUE	1.12928	1.75437e-25	-0.0480902	1	0.904623	0.277503
dev_medium_C_00578	control_Ecoli_C_00997	FALSE	TRUE	1.12928	1.75437e-25	-0.198718	1	1.3756	0.0728245
dev_medium_C_00578	control_Ecoli_C_00998	FALSE	TRUE	1.12928	1.75437e-25	-0.191022	1	1.20211	0.153327
dev_medium_C_00578	control_exon_B_00952	FALSE	TRUE	1.12928	1.75437e-25	0.348456	0.0496418	1.54557	0.124355
dev_medium_C_00578	control_exon_B_00955	FALSE	TRUE	1.12928	1.75437e-25	-0.142603	1	-0.301387	NA
dev_medium_C_00578	control_exon_B_00956	FALSE	TRUE	1.12928	1.75437e-25	0.104365	1	0.927157	0.453079
dev_medium_C_00578	control_exon_B_00960	FALSE	TRUE	1.12928	1.75437e-25	-0.0509191	1	1.13965	0.225246
dev_medium_C_00578	control_exon_B_00964	FALSE	TRUE	1.12928	1.75437e-25	-0.00977735	1	0.565153	0.676636
dev_medium_C_00578	control_exon_B_00966	FALSE	TRUE	1.12928	1.75437e-25	0.531457	6.42922e-05	1.0362	0.445778
dev_medium_C_00578	control_exon_B_00971	FALSE	FALSE	1.12928	1.75437e-25	0.713247	4.21918e-08	1.8463	0.075774
dev_medium_C_00578	control_exon_B_00974	FALSE	TRUE	1.12928	1.75437e-25	0.351194	0.036116	1.0775	NA
dev_medium_C_00578	control_exon_C_00953	FALSE	FALSE	1.12928	1.75437e-25	-0.332905	1	-0.306157	0.83648
dev_medium_C_00578	control_exon_C_00954	FALSE	TRUE	1.12928	1.75437e-25	-0.0257438	1	0.59293	0.623257
dev_medium_C_00578	control_exon_C_00958	FALSE	TRUE	1.12928	1.75437e-25	0.632417	4.3203e-06	1.0775	NA
dev_medium_C_00578	control_exon_C_00959	FALSE	TRUE	1.12928	1.75437e-25	0.0204195	1	0.810161	0.389273
dev_medium_C_00578	control_exon_C_00961	FALSE	TRUE	1.12928	1.75437e-25	-0.255731	1	1.90991	0.00968909
dev_medium_C_00578	control_exon_C_00962	FALSE	TRUE	1.12928	1.75437e-25	0.271655	0.296947	1.07437	0.177458
dev_medium_C_00578	control_exon_C_00963	FALSE	TRUE	1.12928	1.75437e-25	-0.242013	1	0.0218154	0.987113
dev_medium_C_00578	control_exon_C_00969	FALSE	TRUE	1.12928	1.75437e-25	0.619618	5.30534e-07	3.49686	8.91428e-06
dev_medium_C_00578	control_exon_C_00970	FALSE	FALSE	1.12928	1.75437e-25	-0.958556	1	1.04879	0.0684736
dev_medium_C_00578	control_exon_C_00972	FALSE	TRUE	1.12928	1.75437e-25	-0.14661	1	0.883316	0.320825
dev_medium_C_00578	control_exon_C_00973	FALSE	TRUE	1.12928	1.75437e-25	-0.119245	1	-0.654729	0.638566
dev_medium_C_00578	control_exon_C_00975	FALSE	TRUE	1.12928	1.75437e-25	0.603682	4.01242e-06	1.08171	0.363344
dev_medium_C_00578	control_flat_genomic_region_A_00702	FALSE	TRUE	1.12928	1.75437e-25	-0.0598762	1	1.03296	0.197541
dev_medium_C_00578	control_flat_genomic_region_A_00707	FALSE	TRUE	1.12928	1.75437e-25	0.67103	6.41902e-09	0.580805	0.668224
dev_medium_C_00578	control_flat_genomic_region_A_00716	FALSE	TRUE	1.12928	1.75437e-25	0.439759	0.00500871	2.04116	0.0242025
dev_medium_C_00578	control_flat_genomic_region_A_00720	FALSE	TRUE	1.12928	1.75437e-25	0.216277	0.57736	1.64333	0.0545293
dev_medium_C_00578	control_flat_genomic_region_A_00724	FALSE	FALSE	1.12928	1.75437e-25	0.780379	7.08147e-09	2.09977	0.0195578
dev_medium_C_00578	control_flat_genomic_region_A_00744	FALSE	TRUE	1.12928	1.75437e-25	0.0386922	1	1.91743	0.000106762
dev_medium_C_00578	control_flat_genomic_region_A_00748	FALSE	FALSE	1.12928	1.75437e-25	-0.285413	1	-0.521062	0.71797
dev_medium_C_00578	control_flat_genomic_region_A_00749	FALSE	FALSE	1.12928	1.75437e-25	1.00945	2.81177e-12	1.21273	0.363344
dev_medium_C_00578	control_flat_genomic_region_A_00750	FALSE	FALSE	1.12928	1.75437e-25	1.37857	1.49981e-07	2.34915	0.0173108
dev_medium_C_00578	control_flat_genomic_region_A_00751	FALSE	TRUE	1.12928	1.75437e-25	0.582832	3.05154e-05	1.19549	0.273336
dev_medium_C_00578	control_flat_genomic_region_A_00753	FALSE	TRUE	1.12928	1.75437e-25	0.0236522	1	0.547961	0.662362
dev_medium_C_00578	control_flat_genomic_region_A_00756	FALSE	TRUE	1.12928	1.75437e-25	0.232113	0.410151	1.58432	0.0745156
dev_medium_C_00578	control_flat_genomic_region_A_00760	FALSE	FALSE	1.12928	1.75437e-25	0.842258	4.69923e-08	2.59634	0.012695
dev_medium_C_00578	control_flat_genomic_region_A_00765	FALSE	TRUE	1.12928	1.75437e-25	0.598675	9.23405e-06	0.995336	NA
dev_medium_C_00578	control_flat_genomic_region_A_00771	FALSE	TRUE	1.12928	1.75437e-25	0.737239	1.71921e-08	1.18114	NA
dev_medium_C_00578	control_flat_genomic_region_A_00783	FALSE	FALSE	1.12928	1.75437e-25	0.909965	8.59711e-15	2.47679	0.00114596
dev_medium_C_00578	control_flat_genomic_region_A_00791	FALSE	FALSE	1.12928	1.75437e-25	-0.975073	1	0.246805	0.797642
dev_medium_C_00578	control_flat_genomic_region_A_00798	FALSE	FALSE	1.12928	1.75437e-25	-0.775829	1	0.247338	0.746611
dev_medium_C_00578	control_flat_genomic_region_A_00799	FALSE	FALSE	1.12928	1.75437e-25	1.23416	5.84526e-19	2.10297	0.0562594
dev_medium_C_00578	control_flat_genomic_region_B_00701	FALSE	FALSE	1.12928	1.75437e-25	-0.36473	1	-0.262128	0.789746
dev_medium_C_00578	control_flat_genomic_region_B_00703	FALSE	FALSE	1.12928	1.75437e-25	-0.929347	1	-1.43157	0.232464
dev_medium_C_00578	control_flat_genomic_region_B_00708	FALSE	TRUE	1.12928	1.75437e-25	-0.145152	1	0.823006	0.5394
dev_medium_C_00578	control_flat_genomic_region_B_00711	FALSE	TRUE	1.12928	1.75437e-25	-0.0171125	1	1.07061	0.292166
dev_medium_C_00578	control_flat_genomic_region_B_00713	FALSE	TRUE	1.12928	1.75437e-25	0.427646	0.0041735	1.85455	0.0488886
dev_medium_C_00578	control_flat_genomic_region_B_00715	FALSE	TRUE	1.12928	1.75437e-25	0.179698	0.821534	0.719108	NA
dev_medium_C_00578	control_flat_genomic_region_B_00722	FALSE	TRUE	1.12928	1.75437e-25	-0.2289	1	0.32817	0.786713
dev_medium_C_00578	control_flat_genomic_region_B_00727	FALSE	TRUE	1.12928	1.75437e-25	0.0819182	1	-0.221917	NA
dev_medium_C_00578	control_flat_genomic_region_B_00730	FALSE	FALSE	1.12928	1.75437e-25	1.37636	5.30183e-32	2.82165	0.000306055
dev_medium_C_00578	control_flat_genomic_region_B_00733	FALSE	TRUE	1.12928	1.75437e-25	-0.170399	1	1.45485	0.0427289
dev_medium_C_00578	control_flat_genomic_region_B_00736	FALSE	FALSE	1.12928	1.75437e-25	-0.508604	1	0.955802	0.278284
dev_medium_C_00578	control_flat_genomic_region_B_00737	FALSE	TRUE	1.12928	1.75437e-25	0.617926	7.6701e-06	2.08134	0.0282109
dev_medium_C_00578	control_flat_genomic_region_B_00740	FALSE	TRUE	1.12928	1.75437e-25	0.648669	2.46886e-07	2.03174	0.0230633
dev_medium_C_00578	control_flat_genomic_region_B_00746	FALSE	TRUE	1.12928	1.75437e-25	0.616797	7.22123e-07	2.39052	0.00187342
dev_medium_C_00578	control_flat_genomic_region_B_00747	FALSE	TRUE	1.12928	1.75437e-25	0.65098	1.68662e-06	2.27322	0.000622798
dev_medium_C_00578	control_flat_genomic_region_B_00752	FALSE	TRUE	1.12928	1.75437e-25	-0.219502	1	-0.377964	0.795909
dev_medium_C_00578	control_flat_genomic_region_B_00764	FALSE	FALSE	1.12928	1.75437e-25	-0.675869	1	0.343691	0.699689
dev_medium_C_00578	control_flat_genomic_region_B_00768	FALSE	TRUE	1.12928	1.75437e-25	0.0787779	1	0.400532	0.771108
dev_medium_C_00578	control_flat_genomic_region_B_00773	FALSE	TRUE	1.12928	1.75437e-25	-0.252607	1	1.33005	0.119335
dev_medium_C_00578	control_flat_genomic_region_B_00774	FALSE	TRUE	1.12928	1.75437e-25	0.577056	1.71825e-06	2.51651	0.00062002
dev_medium_C_00578	control_flat_genomic_region_B_00776	FALSE	TRUE	1.12928	1.75437e-25	0.234855	0.501472	0.791853	NA
dev_medium_C_00578	control_flat_genomic_region_B_00781	FALSE	TRUE	1.12928	1.75437e-25	0.428544	0.00260567	1.37935	0.142361
dev_medium_C_00578	control_flat_genomic_region_B_00785	FALSE	TRUE	1.12928	1.75437e-25	0.474794	0.000574034	1.27396	0.341307
dev_medium_C_00578	control_flat_genomic_region_B_00786	FALSE	TRUE	1.12928	1.75437e-25	0.462332	0.00132769	0.279186	0.858048
dev_medium_C_00578	control_flat_genomic_region_B_00789	FALSE	TRUE	1.12928	1.75437e-25	0.296054	0.146712	0.642158	0.641746
dev_medium_C_00578	control_flat_genomic_region_B_00790	FALSE	TRUE	1.12928	1.75437e-25	0.353669	0.0746556	2.7736	0.00497594
dev_medium_C_00578	control_flat_genomic_region_B_00792	FALSE	TRUE	1.12928	1.75437e-25	0.615752	0.000159789	0.796041	NA
dev_medium_C_00578	control_flat_genomic_region_B_00793	FALSE	TRUE	1.12928	1.75437e-25	0.144264	1	1.67589	0.0255506
dev_medium_C_00578	control_flat_genomic_region_B_00794	FALSE	TRUE	1.12928	1.75437e-25	0.374897	0.0354846	0.797009	NA
dev_medium_C_00578	control_flat_genomic_region_B_00795	FALSE	TRUE	1.12928	1.75437e-25	0.236783	0.44332	1.37222	0.119879
dev_medium_C_00578	control_flat_genomic_region_C_00704	FALSE	TRUE	1.12928	1.75437e-25	0.226081	0.569615	2.03412	0.0940775
dev_medium_C_00578	control_flat_genomic_region_C_00705	FALSE	FALSE	1.12928	1.75437e-25	0.805037	2.21765e-10	1.63518	0.137509
dev_medium_C_00578	control_flat_genomic_region_C_00706	FALSE	TRUE	1.12928	1.75437e-25	-0.0366115	1	1.70183	0.0426172
dev_medium_C_00578	control_flat_genomic_region_C_00709	FALSE	FALSE	1.12928	1.75437e-25	-0.33393	1	1.76804	0.0101828
dev_medium_C_00578	control_flat_genomic_region_C_00710	FALSE	FALSE	1.12928	1.75437e-25	-0.779139	1	-0.119281	0.908629
dev_medium_C_00578	control_flat_genomic_region_C_00714	FALSE	FALSE	1.12928	1.75437e-25	-0.644848	1	0.248134	0.78581
dev_medium_C_00578	control_flat_genomic_region_C_00717	FALSE	TRUE	1.12928	1.75437e-25	-0.236483	1	1.18012	0.0728271
dev_medium_C_00578	control_flat_genomic_region_C_00719	FALSE	FALSE	1.12928	1.75437e-25	-0.445151	1	1.63138	0.00175848
dev_medium_C_00578	control_flat_genomic_region_C_00721	FALSE	TRUE	1.12928	1.75437e-25	0.31773	0.102769	1.15687	0.246697
dev_medium_C_00578	control_flat_genomic_region_C_00723	FALSE	TRUE	1.12928	1.75437e-25	0.104309	1	0.921195	0.44078
dev_medium_C_00578	control_flat_genomic_region_C_00725	FALSE	TRUE	1.12928	1.75437e-25	0.487127	0.000587041	2.09607	0.0950656
dev_medium_C_00578	control_flat_genomic_region_C_00728	FALSE	FALSE	1.12928	1.75437e-25	-1.16755	1	-0.357159	0.606047
dev_medium_C_00578	control_flat_genomic_region_C_00729	FALSE	TRUE	1.12928	1.75437e-25	0.382344	0.00799135	0.411576	0.793021
dev_medium_C_00578	control_flat_genomic_region_C_00731	FALSE	TRUE	1.12928	1.75437e-25	-0.0681113	1	-0.267175	0.839391
dev_medium_C_00578	control_flat_genomic_region_C_00732	FALSE	FALSE	1.12928	1.75437e-25	-0.712259	1	0.777491	0.316962
dev_medium_C_00578	control_flat_genomic_region_C_00734	FALSE	TRUE	1.12928	1.75437e-25	0.20007	0.759664	1.41827	0.131494
dev_medium_C_00578	control_flat_genomic_region_C_00735	FALSE	TRUE	1.12928	1.75437e-25	0.230041	0.559323	1.70515	0.0691565
dev_medium_C_00578	control_flat_genomic_region_C_00738	FALSE	FALSE	1.12928	1.75437e-25	-0.358603	1	0.246873	0.798699
dev_medium_C_00578	control_flat_genomic_region_C_00739	FALSE	FALSE	1.12928	1.75437e-25	-0.419117	1	-0.808862	0.548374
dev_medium_C_00578	control_flat_genomic_region_C_00741	FALSE	TRUE	1.12928	1.75437e-25	0.285097	0.247738	1.08695	0.319006
dev_medium_C_00578	control_flat_genomic_region_C_00742	FALSE	TRUE	1.12928	1.75437e-25	-0.11299	1	1.13883	0.100222
dev_medium_C_00578	control_flat_genomic_region_C_00743	FALSE	TRUE	1.12928	1.75437e-25	-0.0310994	1	0.343492	0.783861
dev_medium_C_00578	control_flat_genomic_region_C_00755	FALSE	TRUE	1.12928	1.75437e-25	0.241315	0.529683	1.08258	0.363369
dev_medium_C_00578	control_flat_genomic_region_C_00757	FALSE	TRUE	1.12928	1.75437e-25	0.164615	0.928532	1.21231	0.286691
dev_medium_C_00578	control_flat_genomic_region_C_00758	FALSE	FALSE	1.12928	1.75437e-25	-0.271652	1	0.307715	0.74987
dev_medium_C_00578	control_flat_genomic_region_C_00759	FALSE	TRUE	1.12928	1.75437e-25	0.471613	0.000724224	1.4348	0.185
dev_medium_C_00578	control_flat_genomic_region_C_00761	FALSE	TRUE	1.12928	1.75437e-25	0.143114	0.884898	0.223621	0.886295
dev_medium_C_00578	control_flat_genomic_region_C_00762	FALSE	FALSE	1.12928	1.75437e-25	0.883375	2.71942e-09	1.84266	0.183214
dev_medium_C_00578	control_flat_genomic_region_C_00763	FALSE	TRUE	1.12928	1.75437e-25	0.519585	0.00186596	2.1221	0.0815341
dev_medium_C_00578	control_flat_genomic_region_C_00766	FALSE	TRUE	1.12928	1.75437e-25	0.593218	0.000288443	1.14409	NA
dev_medium_C_00578	control_flat_genomic_region_C_00767	FALSE	FALSE	1.12928	1.75437e-25	0.985543	7.62699e-07	1.21906	0.372558
dev_medium_C_00578	control_flat_genomic_region_C_00770	FALSE	TRUE	1.12928	1.75437e-25	0.278878	0.22898	1.60859	0.181408
dev_medium_C_00578	control_flat_genomic_region_C_00775	FALSE	TRUE	1.12928	1.75437e-25	0.617785	4.1611e-06	0.411576	0.793021
dev_medium_C_00578	control_flat_genomic_region_C_00777	FALSE	TRUE	1.12928	1.75437e-25	0.197997	0.771581	1.23214	0.161029
dev_medium_C_00578	control_flat_genomic_region_C_00778	FALSE	TRUE	1.12928	1.75437e-25	0.371218	0.00860105	1.853	0.0120232
dev_medium_C_00578	control_flat_genomic_region_C_00779	FALSE	TRUE	1.12928	1.75437e-25	0.446865	0.00379785	1.97919	0.0556279
dev_medium_C_00578	control_flat_genomic_region_C_00782	FALSE	FALSE	1.12928	1.75437e-25	0.873279	1.034e-07	1.46007	NA
dev_medium_C_00578	control_flat_genomic_region_C_00787	FALSE	TRUE	1.12928	1.75437e-25	0.35125	0.0258228	-0.390091	NA
dev_medium_C_00578	control_flat_genomic_region_C_00788	FALSE	TRUE	1.12928	1.75437e-25	-0.228323	1	0.0434921	0.975259
dev_medium_C_00578	control_flat_genomic_region_C_00800	FALSE	TRUE	1.12928	1.75437e-25	0.051517	1	1.536	0.0571116
dev_medium_C_00578	dev_inactive_A_00018	FALSE	FALSE	1.12928	1.75437e-25	0.826169	1.21822e-07	2.64091	0.00270689
dev_medium_C_00578	dev_inactive_A_00019	FALSE	FALSE	1.12928	1.75437e-25	0.631518	1.2448e-07	2.61485	4.28992e-09
dev_medium_C_00578	dev_inactive_A_00038	FALSE	FALSE	1.12928	1.75437e-25	1.0774	2.06368e-24	2.54671	0.000892841
dev_medium_C_00578	dev_inactive_A_00043	FALSE	FALSE	1.12928	1.75437e-25	0.497597	0.000678843	0.925689	0.205372
dev_medium_C_00578	dev_inactive_A_00045	FALSE	FALSE	1.12928	1.75437e-25	0.776404	1.36384e-13	3.18912	5.35715e-06
dev_medium_C_00578	dev_inactive_A_00051	FALSE	FALSE	1.12928	1.75437e-25	-0.473595	1	1.20696	0.024454
dev_medium_C_00578	dev_inactive_A_00069	FALSE	FALSE	1.12928	1.75437e-25	0.847315	7.84592e-17	2.0739	0.0299596
dev_medium_C_00578	dev_inactive_A_00070	FALSE	FALSE	1.12928	1.75437e-25	0.735658	3.05058e-11	2.39165	0.00622191
dev_medium_C_00578	dev_inactive_A_00073	FALSE	FALSE	1.12928	1.75437e-25	1.41523	1.06787e-31	3.5241	9.82699e-12
dev_medium_C_00578	dev_inactive_A_00077	FALSE	FALSE	1.12928	1.75437e-25	0.161768	0.828125	1.44935	0.0991273
dev_medium_C_00578	dev_inactive_A_00116	FALSE	FALSE	1.12928	1.75437e-25	2.81412	7.81243e-56	4.72108	9.54693e-26
dev_medium_C_00578	dev_inactive_A_00123	FALSE	FALSE	1.12928	1.75437e-25	1.09901	8.28704e-15	1.40552	0.200377
dev_medium_C_00578	dev_inactive_A_00138	FALSE	FALSE	1.12928	1.75437e-25	1.1451	2.28177e-25	1.65348	0.151776
dev_medium_C_00578	dev_inactive_A_00176	FALSE	FALSE	1.12928	1.75437e-25	1.276	3.09082e-35	2.41838	0.00142228
dev_medium_C_00578	dev_inactive_A_00182	FALSE	FALSE	1.12928	1.75437e-25	0.476607	0.00245132	2.70635	6.32844e-06
dev_medium_C_00578	dev_inactive_A_00195	FALSE	FALSE	1.12928	1.75437e-25	-1.00309	1	0.36345	0.624921
dev_medium_C_00578	dev_inactive_A_00213	FALSE	FALSE	1.12928	1.75437e-25	0.280141	0.229739	2.42122	5.26338e-07
dev_medium_C_00578	dev_inactive_A_00227	FALSE	FALSE	1.12928	1.75437e-25	-0.0429709	1	0.86757	0.427653
dev_medium_C_00578	dev_inactive_A_00238	FALSE	FALSE	1.12928	1.75437e-25	1.36595	1.77964e-37	2.33633	0.000419489
dev_medium_C_00578	dev_inactive_A_00249	FALSE	FALSE	1.12928	1.75437e-25	1.40448	8.37872e-17	2.59924	0.00455875
dev_medium_C_00578	dev_inactive_A_00254	FALSE	FALSE	1.12928	1.75437e-25	0.58278	7.18597e-07	-0.0172353	NA
dev_medium_C_00578	dev_inactive_A_00255	FALSE	FALSE	1.12928	1.75437e-25	0.782782	3.92308e-10	1.58509	0.0905793
dev_medium_C_00578	dev_inactive_A_00257	FALSE	FALSE	1.12928	1.75437e-25	0.494941	7.88702e-05	0.962688	0.41904
dev_medium_C_00578	dev_inactive_B_00005	FALSE	FALSE	1.12928	1.75437e-25	1.8861	5.94051e-59	2.52419	4.16376e-10
dev_medium_C_00578	dev_inactive_B_00009	FALSE	FALSE	1.12928	1.75437e-25	0.255221	0.537082	2.00912	0.00102857
dev_medium_C_00578	dev_inactive_B_00014	FALSE	FALSE	1.12928	1.75437e-25	0.300757	0.182594	1.11301	0.231926
dev_medium_C_00578	dev_inactive_B_00015	FALSE	FALSE	1.12928	1.75437e-25	1.60463	1.08593e-49	2.97118	7.57422e-13
dev_medium_C_00578	dev_inactive_B_00017	FALSE	FALSE	1.12928	1.75437e-25	0.678406	4.5594e-08	1.97335	0.00349999
dev_medium_C_00578	dev_inactive_B_00024	FALSE	FALSE	1.12928	1.75437e-25	1.45514	1.24465e-33	4.34153	1.04203e-14
dev_medium_C_00578	dev_inactive_B_00027	FALSE	FALSE	1.12928	1.75437e-25	0.0613506	1	-0.178672	0.893503
dev_medium_C_00578	dev_inactive_B_00031	FALSE	FALSE	1.12928	1.75437e-25	1.20616	7.08911e-28	2.73155	9.97583e-07
dev_medium_C_00578	dev_inactive_B_00035	FALSE	FALSE	1.12928	1.75437e-25	1.58837	2.98233e-31	2.75709	0.000103979
dev_medium_C_00578	dev_inactive_B_00037	FALSE	FALSE	1.12928	1.75437e-25	0.482135	0.000112422	2.0444	0.000533681
dev_medium_C_00578	dev_inactive_B_00052	FALSE	FALSE	1.12928	1.75437e-25	0.793884	2.72018e-10	1.16513	0.328738
dev_medium_C_00578	dev_inactive_B_00060	FALSE	FALSE	1.12928	1.75437e-25	1.39869	4.27803e-33	3.49074	1.02841e-08
dev_medium_C_00578	dev_inactive_B_00062	FALSE	FALSE	1.12928	1.75437e-25	1.21966	6.79192e-25	3.10973	7.33914e-06
dev_medium_C_00578	dev_inactive_B_00064	FALSE	FALSE	1.12928	1.75437e-25	0.816622	1.39004e-14	2.27071	0.000228852
dev_medium_C_00578	dev_inactive_B_00066	FALSE	FALSE	1.12928	1.75437e-25	0.649127	1.83928e-08	2.86106	8.67225e-05
dev_medium_C_00578	dev_inactive_B_00075	FALSE	FALSE	1.12928	1.75437e-25	1.60574	1.7722e-34	3.13034	0.000155161
dev_medium_C_00578	dev_inactive_B_00076	FALSE	FALSE	1.12928	1.75437e-25	-0.0500708	1	0.974868	0.201306
dev_medium_C_00578	dev_inactive_B_00085	FALSE	FALSE	1.12928	1.75437e-25	0.684191	2.76945e-07	2.83635	9.34007e-05
dev_medium_C_00578	dev_inactive_B_00089	FALSE	FALSE	1.12928	1.75437e-25	0.848012	5.74921e-09	3.38398	3.76957e-06
dev_medium_C_00578	dev_inactive_B_00094	FALSE	FALSE	1.12928	1.75437e-25	0.419279	0.00332717	2.02292	0.00281984
dev_medium_C_00578	dev_inactive_B_00097	FALSE	FALSE	1.12928	1.75437e-25	0.523032	1.91763e-05	2.15563	0.00821024
dev_medium_C_00578	dev_inactive_B_00100	FALSE	FALSE	1.12928	1.75437e-25	1.34037	1.75673e-37	2.37251	0.000795196
dev_medium_C_00578	dev_inactive_B_00103	FALSE	FALSE	1.12928	1.75437e-25	0.532652	8.3366e-06	1.0066	0.323863
dev_medium_C_00578	dev_inactive_B_00108	FALSE	FALSE	1.12928	1.75437e-25	2.86458	2.24297e-46	3.65851	3.1091e-09
dev_medium_C_00578	dev_inactive_B_00112	FALSE	FALSE	1.12928	1.75437e-25	-0.13237	1	2.12482	0.00124185
dev_medium_C_00578	dev_inactive_B_00113	FALSE	FALSE	1.12928	1.75437e-25	0.283276	0.251782	1.01645	0.393789
dev_medium_C_00578	dev_inactive_B_00124	FALSE	FALSE	1.12928	1.75437e-25	0.840507	1.30606e-13	2.12909	0.02607
dev_medium_C_00578	dev_inactive_B_00128	FALSE	FALSE	1.12928	1.75437e-25	0.840472	9.52554e-12	2.40382	0.0197975
dev_medium_C_00578	dev_inactive_B_00130	FALSE	FALSE	1.12928	1.75437e-25	0.585215	2.88284e-06	2.51794	0.00927335
dev_medium_C_00578	dev_inactive_B_00131	FALSE	FALSE	1.12928	1.75437e-25	0.00845648	1	1.07485	0.246045
dev_medium_C_00578	dev_inactive_B_00150	FALSE	FALSE	1.12928	1.75437e-25	0.050171	1	1.04097	0.205072
dev_medium_C_00578	dev_inactive_B_00153	FALSE	FALSE	1.12928	1.75437e-25	0.896056	2.6812e-14	1.9976	0.0357408
dev_medium_C_00578	dev_inactive_B_00154	FALSE	FALSE	1.12928	1.75437e-25	0.467327	0.000336788	2.24344	0.000855734
dev_medium_C_00578	dev_inactive_B_00157	FALSE	FALSE	1.12928	1.75437e-25	0.491818	0.000123438	1.78477	0.00149429
dev_medium_C_00578	dev_inactive_B_00159	FALSE	FALSE	1.12928	1.75437e-25	0.508263	0.000453889	1.00511	NA
dev_medium_C_00578	dev_inactive_B_00163	FALSE	FALSE	1.12928	1.75437e-25	0.779787	1.88922e-13	1.35064	0.0759129
dev_medium_C_00578	dev_inactive_B_00169	FALSE	FALSE	1.12928	1.75437e-25	1.23609	4.72078e-20	1.45645	0.189529
dev_medium_C_00578	dev_inactive_B_00170	FALSE	FALSE	1.12928	1.75437e-25	0.399591	0.0084083	2.0542	3.48165e-06
dev_medium_C_00578	dev_inactive_B_00188	FALSE	FALSE	1.12928	1.75437e-25	0.824724	1.28669e-12	2.16267	0.0232176
dev_medium_C_00578	dev_inactive_B_00190	FALSE	FALSE	1.12928	1.75437e-25	-0.0674738	1	0.939134	0.204402
dev_medium_C_00578	dev_inactive_B_00191	FALSE	FALSE	1.12928	1.75437e-25	0.388193	0.0199674	1.71908	0.00284107
dev_medium_C_00578	dev_inactive_B_00198	FALSE	FALSE	1.12928	1.75437e-25	1.63741	1.87901e-42	3.14681	2.32745e-08
dev_medium_C_00578	dev_inactive_B_00203	FALSE	FALSE	1.12928	1.75437e-25	0.496252	0.000214025	0.579408	0.713993
dev_medium_C_00578	dev_inactive_B_00205	FALSE	FALSE	1.12928	1.75437e-25	0.476939	0.000459745	1.6645	0.0296821
dev_medium_C_00578	dev_inactive_B_00206	FALSE	FALSE	1.12928	1.75437e-25	0.978814	1.12242e-19	3.06616	9.97828e-06
dev_medium_C_00578	dev_inactive_B_00210	FALSE	FALSE	1.12928	1.75437e-25	0.880267	4.25878e-16	2.72623	2.15152e-05
dev_medium_C_00578	dev_inactive_B_00212	FALSE	FALSE	1.12928	1.75437e-25	0.843099	5.32153e-16	2.80327	3.85044e-07
dev_medium_C_00578	dev_inactive_B_00218	FALSE	FALSE	1.12928	1.75437e-25	0.71669	8.02964e-09	2.85048	6.4161e-10
dev_medium_C_00578	dev_inactive_B_00219	FALSE	FALSE	1.12928	1.75437e-25	0.697341	6.18237e-11	0.783864	0.405824
dev_medium_C_00578	dev_inactive_B_00220	FALSE	FALSE	1.12928	1.75437e-25	0.42446	0.00281523	2.10582	0.00918619
dev_medium_C_00578	dev_inactive_B_00224	FALSE	FALSE	1.12928	1.75437e-25	1.31096	4.9552e-30	2.67093	0.000105317
dev_medium_C_00578	dev_inactive_B_00226	FALSE	FALSE	1.12928	1.75437e-25	0.525504	0.00141465	0.938874	0.446614
dev_medium_C_00578	dev_inactive_B_00230	FALSE	FALSE	1.12928	1.75437e-25	1.27139	3.52811e-24	2.88912	8.98024e-05
dev_medium_C_00578	dev_inactive_B_00234	FALSE	FALSE	1.12928	1.75437e-25	1.21192	4.84982e-28	2.14933	0.00876028
dev_medium_C_00578	dev_inactive_B_00244	FALSE	FALSE	1.12928	1.75437e-25	0.51585	4.38574e-05	1.4536	0.0984734
dev_medium_C_00578	dev_inactive_B_00256	FALSE	FALSE	1.12928	1.75437e-25	0.518858	0.000144335	1.38524	0.0235943
dev_medium_C_00578	dev_inactive_B_00261	FALSE	FALSE	1.12928	1.75437e-25	0.988143	1.54514e-19	3.24265	5.86105e-09
dev_medium_C_00578	dev_inactive_B_00262	FALSE	FALSE	1.12928	1.75437e-25	0.0496365	1	1.63922	0.00483093
dev_medium_C_00578	dev_inactive_C_00007	FALSE	FALSE	1.12928	1.75437e-25	-0.0249029	1	1.70288	0.0065979
dev_medium_C_00578	dev_inactive_C_00012	FALSE	FALSE	1.12928	1.75437e-25	0.578308	1.42835e-06	1.8011	0.0201441
dev_medium_C_00578	dev_inactive_C_00016	FALSE	FALSE	1.12928	1.75437e-25	0.574743	1.49988e-06	1.93098	0.0577997
dev_medium_C_00578	dev_inactive_C_00021	FALSE	FALSE	1.12928	1.75437e-25	0.379175	0.0245164	0.0802026	0.95974
dev_medium_C_00578	dev_inactive_C_00036	FALSE	FALSE	1.12928	1.75437e-25	0.798584	4.93797e-12	0.918038	NA
dev_medium_C_00578	dev_inactive_C_00046	FALSE	FALSE	1.12928	1.75437e-25	1.4342	8.94294e-14	1.59103	0.18408
dev_medium_C_00578	dev_inactive_C_00047	FALSE	FALSE	1.12928	1.75437e-25	1.1034	3.90082e-27	1.90229	0.000552773
dev_medium_C_00578	dev_inactive_C_00048	FALSE	FALSE	1.12928	1.75437e-25	1.77375	1.04566e-47	2.83635	9.34007e-05
dev_medium_C_00578	dev_inactive_C_00054	FALSE	FALSE	1.12928	1.75437e-25	0.360526	0.0348998	1.30721	0.163467
dev_medium_C_00578	dev_inactive_C_00059	FALSE	FALSE	1.12928	1.75437e-25	4.22643	2.15431e-48	3.57581	3.93818e-11
dev_medium_C_00578	dev_inactive_C_00071	FALSE	FALSE	1.12928	1.75437e-25	1.45962	2.35101e-22	2.60444	0.00738221
dev_medium_C_00578	dev_inactive_C_00092	FALSE	FALSE	1.12928	1.75437e-25	0.554337	3.24126e-06	2.14266	6.79082e-06
dev_medium_C_00578	dev_inactive_C_00093	FALSE	FALSE	1.12928	1.75437e-25	1.27425	1.0269e-25	3.15328	2.77771e-06
dev_medium_C_00578	dev_inactive_C_00095	FALSE	FALSE	1.12928	1.75437e-25	0.705837	2.12537e-06	1.35924	0.274061
dev_medium_C_00578	dev_inactive_C_00098	FALSE	FALSE	1.12928	1.75437e-25	0.357866	0.0527386	2.26633	1.5984e-05
dev_medium_C_00578	dev_inactive_C_00099	FALSE	FALSE	1.12928	1.75437e-25	0.0571715	1	-0.236766	0.855528
dev_medium_C_00578	dev_inactive_C_00105	FALSE	FALSE	1.12928	1.75437e-25	0.704276	1.42835e-06	1.40123	0.24171
dev_medium_C_00578	dev_inactive_C_00106	FALSE	FALSE	1.12928	1.75437e-25	1.65004	8.99925e-36	3.32611	1.36009e-06
dev_medium_C_00578	dev_inactive_C_00110	FALSE	FALSE	1.12928	1.75437e-25	-0.0722808	1	0.182938	0.868247
dev_medium_C_00578	dev_inactive_C_00111	FALSE	FALSE	1.12928	1.75437e-25	2.30878	2.96196e-60	2.72107	5.60359e-10
dev_medium_C_00578	dev_inactive_C_00114	FALSE	FALSE	1.12928	1.75437e-25	1.87262	4.44621e-55	2.98574	2.93284e-13
dev_medium_C_00578	dev_inactive_C_00115	FALSE	FALSE	1.12928	1.75437e-25	-0.175622	1	1.52102	0.00653207
dev_medium_C_00578	dev_inactive_C_00117	FALSE	FALSE	1.12928	1.75437e-25	-0.193238	1	0.705584	0.55696
dev_medium_C_00578	dev_inactive_C_00118	FALSE	FALSE	1.12928	1.75437e-25	0.975119	2.70945e-15	2.21364	0.0202608
dev_medium_C_00578	dev_inactive_C_00120	FALSE	FALSE	1.12928	1.75437e-25	0.816108	1.17497e-14	2.20257	2.48721e-05
dev_medium_C_00578	dev_inactive_C_00121	FALSE	FALSE	1.12928	1.75437e-25	-0.113042	1	0.572791	0.38597
dev_medium_C_00578	dev_inactive_C_00132	FALSE	FALSE	1.12928	1.75437e-25	0.0180716	1	-0.322184	0.778782
dev_medium_C_00578	dev_inactive_C_00133	FALSE	FALSE	1.12928	1.75437e-25	0.726355	2.86103e-07	2.90567	0.00335585
dev_medium_C_00578	dev_inactive_C_00134	FALSE	FALSE	1.12928	1.75437e-25	3.41852	6.56022e-72	3.94597	1.41341e-26
dev_medium_C_00578	dev_inactive_C_00137	FALSE	FALSE	1.12928	1.75437e-25	0.555632	1.64993e-06	2.15052	0.000171673
dev_medium_C_00578	dev_inactive_C_00149	FALSE	FALSE	1.12928	1.75437e-25	1.03889	5.16077e-17	2.3665	0.0100129
dev_medium_C_00578	dev_inactive_C_00164	FALSE	FALSE	1.12928	1.75437e-25	0.718946	3.02792e-09	1.382	0.201644
dev_medium_C_00578	dev_inactive_C_00175	FALSE	FALSE	1.12928	1.75437e-25	1.54664	1.84866e-27	1.99129	0.0258295
dev_medium_C_00578	dev_inactive_C_00186	FALSE	FALSE	1.12928	1.75437e-25	0.0341901	1	1.48621	0.0154255
dev_medium_C_00578	dev_inactive_C_00189	FALSE	FALSE	1.12928	1.75437e-25	0.762583	6.77022e-10	2.24206	0.0101239
dev_medium_C_00578	dev_inactive_C_00196	FALSE	FALSE	1.12928	1.75437e-25	-0.175042	1	0.817354	0.309753
dev_medium_C_00578	dev_inactive_C_00200	FALSE	FALSE	1.12928	1.75437e-25	1.34869	4.08379e-40	1.99326	2.53009e-06
dev_medium_C_00578	dev_inactive_C_00209	FALSE	FALSE	1.12928	1.75437e-25	0.74635	1.27579e-10	2.68688	2.4108e-05
dev_medium_C_00578	dev_inactive_C_00211	FALSE	FALSE	1.12928	1.75437e-25	1.56942	2.59127e-35	2.4189	0.00322255
dev_medium_C_00578	dev_inactive_C_00217	FALSE	FALSE	1.12928	1.75437e-25	1.06479	1.48341e-10	2.24724	0.0140883
dev_medium_C_00578	dev_inactive_C_00221	FALSE	FALSE	1.12928	1.75437e-25	0.216056	0.582149	1.24799	0.212642
dev_medium_C_00578	dev_inactive_C_00241	FALSE	FALSE	1.12928	1.75437e-25	1.91849	5.09312e-33	3.17591	1.09834e-05
dev_medium_C_00578	dev_inactive_C_00242	FALSE	FALSE	1.12928	1.75437e-25	0.19696	0.7404	-1.17491	0.447164
dev_medium_C_00578	dev_inactive_C_00263	FALSE	FALSE	1.12928	1.75437e-25	-0.0678124	1	0.906561	0.119247
dev_medium_C_00578	dev_inactive_C_00265	FALSE	FALSE	1.12928	1.75437e-25	0.401246	0.0113943	1.39951	0.0550563
dev_medium_C_00578	dev_inactive_C_00270	FALSE	FALSE	1.12928	1.75437e-25	0.180332	0.825122	2.2468	3.65353e-08
dev_medium_C_00578	dev_medium_A_00001	FALSE	FALSE	1.12928	1.75437e-25	2.419	5.2161e-65	2.34265	1.2696e-07
dev_medium_C_00578	dev_medium_A_00192	FALSE	FALSE	1.12928	1.75437e-25	3.03592	6.25647e-59	3.44771	4.67293e-10
dev_medium_C_00578	dev_medium_A_00216	FALSE	FALSE	1.12928	1.75437e-25	1.62345	2.9193e-36	3.4072	4.50555e-07
dev_medium_C_00578	dev_medium_A_00225	FALSE	FALSE	1.12928	1.75437e-25	4.81925	6.77727e-31	4.88688	2.33324e-17
dev_medium_C_00578	dev_medium_A_00440	FALSE	FALSE	1.12928	1.75437e-25	3.00378	2.27934e-36	3.40806	1.82002e-06
dev_medium_C_00578	dev_medium_A_00442	FALSE	FALSE	1.12928	1.75437e-25	2.93723	2.67896e-63	3.18197	2.23429e-08
dev_medium_C_00578	dev_medium_A_00443	FALSE	FALSE	1.12928	1.75437e-25	2.5184	3.82724e-52	4.04385	5.33986e-13
dev_medium_C_00578	dev_medium_A_00451	FALSE	FALSE	1.12928	1.75437e-25	2.0457	9.36022e-26	3.63531	4.68326e-06
dev_medium_C_00578	dev_medium_A_00486	FALSE	FALSE	1.12928	1.75437e-25	2.33424	2.30855e-63	2.52259	4.73393e-07
dev_medium_C_00578	dev_medium_A_00493	FALSE	FALSE	1.12928	1.75437e-25	2.76375	1.23151e-63	4.2516	6.85041e-21
dev_medium_C_00578	dev_medium_A_00519	FALSE	FALSE	1.12928	1.75437e-25	3.65797	4.98964e-68	4.06638	7.06897e-37
dev_medium_C_00578	dev_medium_A_00546	FALSE	FALSE	1.12928	1.75437e-25	3.8338	2.57094e-56	3.9741	5.73066e-15
dev_medium_C_00578	dev_medium_A_00553	FALSE	FALSE	1.12928	1.75437e-25	3.55427	1.04124e-46	3.64949	1.00547e-11
dev_medium_C_00578	dev_medium_A_00555	FALSE	FALSE	1.12928	1.75437e-25	2.39481	1.20781e-41	3.5514	2.7321e-10
dev_medium_C_00578	dev_medium_A_00584	FALSE	FALSE	1.12928	1.75437e-25	1.4228	9.51291e-42	2.52095	4.68728e-08
dev_medium_C_00578	dev_medium_A_00589	FALSE	FALSE	1.12928	1.75437e-25	3.34637	6.0686e-53	3.52743	3.68384e-09
dev_medium_C_00578	dev_medium_A_00590	FALSE	FALSE	1.12928	1.75437e-25	2.03837	5.48863e-34	2.61977	0.0078932
dev_medium_C_00578	dev_medium_A_00595	FALSE	FALSE	1.12928	1.75437e-25	3.21019	2.93687e-56	4.44777	7.29223e-14
dev_medium_C_00578	dev_medium_A_00600	FALSE	FALSE	1.12928	1.75437e-25	2.53675	1.43243e-67	3.39906	8.05272e-20
dev_medium_C_00578	dev_medium_B_00033	FALSE	FALSE	1.12928	1.75437e-25	5.73657	4.02425e-72	4.50654	2.54653e-41
dev_medium_C_00578	dev_medium_B_00039	FALSE	FALSE	1.12928	1.75437e-25	2.65001	3.32591e-43	3.5035	6.92631e-07
dev_medium_C_00578	dev_medium_B_00172	FALSE	FALSE	1.12928	1.75437e-25	2.97964	4.27165e-24	3.54581	1.58771e-06
dev_medium_C_00578	dev_medium_B_00183	FALSE	FALSE	1.12928	1.75437e-25	2.86325	1.45735e-40	2.99775	1.57427e-06
dev_medium_C_00578	dev_medium_B_00193	FALSE	FALSE	1.12928	1.75437e-25	2.68537	3.72862e-52	2.20621	0.0062622
dev_medium_C_00578	dev_medium_B_00232	FALSE	FALSE	1.12928	1.75437e-25	2.6399	1.66133e-39	3.22309	1.33202e-07
dev_medium_C_00578	dev_medium_B_00258	FALSE	FALSE	1.12928	1.75437e-25	2.07823	1.01755e-37	2.84241	0.00140621
dev_medium_C_00578	dev_medium_B_00441	FALSE	FALSE	1.12928	1.75437e-25	3.15776	2.63468e-68	3.15561	2.1152e-12
dev_medium_C_00578	dev_medium_B_00447	FALSE	FALSE	1.12928	1.75437e-25	1.20369	9.06859e-32	1.62929	0.0218678
dev_medium_C_00578	dev_medium_B_00448	FALSE	FALSE	1.12928	1.75437e-25	2.60938	2.12964e-67	3.25406	7.2058e-11
dev_medium_C_00578	dev_medium_B_00452	FALSE	FALSE	1.12928	1.75437e-25	1.42785	1.3185e-35	1.6499	0.064569
dev_medium_C_00578	dev_medium_B_00464	FALSE	FALSE	1.12928	1.75437e-25	0.848824	5.72159e-13	0.794442	0.506507
dev_medium_C_00578	dev_medium_B_00465	FALSE	FALSE	1.12928	1.75437e-25	1.66334	6.1296e-19	2.25941	0.00941317
dev_medium_C_00578	dev_medium_B_00469	FALSE	FALSE	1.12928	1.75437e-25	3.52839	1.58119e-69	3.11904	2.61466e-13
dev_medium_C_00578	dev_medium_B_00472	FALSE	FALSE	1.12928	1.75437e-25	3.89181	5.93206e-58	3.87094	7.21518e-12
dev_medium_C_00578	dev_medium_B_00478	FALSE	FALSE	1.12928	1.75437e-25	1.73799	4.34201e-55	3.18717	4.36688e-16
dev_medium_C_00578	dev_medium_B_00483	FALSE	FALSE	1.12928	1.75437e-25	2.14008	1.00272e-59	3.42732	9.06498e-21
dev_medium_C_00578	dev_medium_B_00487	FALSE	FALSE	1.12928	1.75437e-25	3.51507	3.02e-57	4.99891	1.1741e-18
dev_medium_C_00578	dev_medium_B_00489	FALSE	FALSE	1.12928	1.75437e-25	1.8045	9.23416e-47	3.08286	6.33488e-08
dev_medium_C_00578	dev_medium_B_00490	FALSE	FALSE	1.12928	1.75437e-25	2.67882	1.37169e-54	4.15782	3.8334e-13
dev_medium_C_00578	dev_medium_B_00495	FALSE	FALSE	1.12928	1.75437e-25	3.84567	7.54413e-64	4.56976	1.98252e-29
dev_medium_C_00578	dev_medium_B_00496	FALSE	FALSE	1.12928	1.75437e-25	2.85031	7.66562e-59	2.69884	6.40499e-05
dev_medium_C_00578	dev_medium_B_00498	FALSE	FALSE	1.12928	1.75437e-25	1.85407	2.29225e-26	2.86036	2.1565e-05
dev_medium_C_00578	dev_medium_B_00503	FALSE	FALSE	1.12928	1.75437e-25	3.21325	1.22329e-46	3.41073	1.31034e-05
dev_medium_C_00578	dev_medium_B_00505	FALSE	FALSE	1.12928	1.75437e-25	2.76344	6.22625e-54	3.77611	3.34406e-07
dev_medium_C_00578	dev_medium_B_00507	FALSE	FALSE	1.12928	1.75437e-25	2.23261	3.89077e-60	2.38433	5.16423e-06
dev_medium_C_00578	dev_medium_B_00508	FALSE	FALSE	1.12928	1.75437e-25	4.17214	2.25327e-52	5.78947	1.81472e-38
dev_medium_C_00578	dev_medium_B_00512	FALSE	FALSE	1.12928	1.75437e-25	2.45262	7.03479e-51	3.63183	3.06307e-09
dev_medium_C_00578	dev_medium_B_00516	FALSE	FALSE	1.12928	1.75437e-25	2.46968	3.06761e-67	3.66747	6.36169e-13
dev_medium_C_00578	dev_medium_B_00518	FALSE	FALSE	1.12928	1.75437e-25	2.98424	7.76385e-61	3.16516	6.94379e-09
dev_medium_C_00578	dev_medium_B_00520	FALSE	FALSE	1.12928	1.75437e-25	3.58082	4.23309e-45	3.12753	2.27642e-05
dev_medium_C_00578	dev_medium_B_00521	FALSE	FALSE	1.12928	1.75437e-25	3.15418	1.42866e-63	3.16451	2.65407e-09
dev_medium_C_00578	dev_medium_B_00524	FALSE	FALSE	1.12928	1.75437e-25	2.54494	2.09265e-62	2.61305	3.58861e-10
dev_medium_C_00578	dev_medium_B_00526	FALSE	FALSE	1.12928	1.75437e-25	2.95447	1.51895e-46	4.1644	5.15781e-15
dev_medium_C_00578	dev_medium_B_00532	FALSE	FALSE	1.12928	1.75437e-25	4.81748	3.15723e-46	3.96369	6.75892e-10
dev_medium_C_00578	dev_medium_B_00535	FALSE	FALSE	1.12928	1.75437e-25	2.30976	1.36134e-39	2.9504	9.69396e-05
dev_medium_C_00578	dev_medium_B_00537	FALSE	FALSE	1.12928	1.75437e-25	2.12482	2.59234e-42	2.2501	0.00620931
dev_medium_C_00578	dev_medium_B_00539	FALSE	FALSE	1.12928	1.75437e-25	2.6569	1.11345e-67	3.49999	5.28944e-32
dev_medium_C_00578	dev_medium_B_00540	FALSE	FALSE	1.12928	1.75437e-25	2.24807	1.33997e-27	1.5076	0.187282
dev_medium_C_00578	dev_medium_B_00544	FALSE	FALSE	1.12928	1.75437e-25	2.5769	1.66687e-53	4.03151	3.61596e-11
dev_medium_C_00578	dev_medium_B_00545	FALSE	FALSE	1.12928	1.75437e-25	3.94266	4.3126e-55	3.93005	3.82746e-11
dev_medium_C_00578	dev_medium_B_00547	FALSE	FALSE	1.12928	1.75437e-25	5.031	4.66207e-55	4.42176	1.2904e-18
dev_medium_C_00578	dev_medium_B_00552	FALSE	FALSE	1.12928	1.75437e-25	1.65154	2.91376e-42	3.0954	2.73632e-06
dev_medium_C_00578	dev_medium_B_00556	FALSE	FALSE	1.12928	1.75437e-25	2.86157	6.58623e-45	3.11203	6.22099e-07
dev_medium_C_00578	dev_medium_B_00560	FALSE	FALSE	1.12928	1.75437e-25	4.44269	1.29141e-45	6.14495	1.12336e-33
dev_medium_C_00578	dev_medium_B_00561	FALSE	FALSE	1.12928	1.75437e-25	2.48741	1.33197e-54	1.56773	0.149114
dev_medium_C_00578	dev_medium_B_00562	FALSE	FALSE	1.12928	1.75437e-25	1.45434	6.74124e-29	2.41173	0.0127127
dev_medium_C_00578	dev_medium_B_00563	FALSE	FALSE	1.12928	1.75437e-25	1.70025	1.62841e-52	2.0119	2.5305e-06
dev_medium_C_00578	dev_medium_B_00569	FALSE	FALSE	1.12928	1.75437e-25	1.51885	5.42641e-45	1.9646	2.76737e-05
dev_medium_C_00578	dev_medium_B_00575	FALSE	FALSE	1.12928	1.75437e-25	2.76957	2.06383e-66	3.39497	1.36401e-12
dev_medium_C_00578	dev_medium_B_00576	FALSE	FALSE	1.12928	1.75437e-25	1.91938	2.91922e-58	2.78893	1.79436e-11
dev_medium_C_00578	dev_medium_B_00577	FALSE	FALSE	1.12928	1.75437e-25	3.97191	4.85929e-57	3.71016	2.54342e-08
dev_medium_C_00578	dev_medium_B_00582	FALSE	FALSE	1.12928	1.75437e-25	2.33254	3.02316e-63	2.92569	1.89255e-12
dev_medium_C_00578	dev_medium_B_00583	FALSE	FALSE	1.12928	1.75437e-25	2.75232	2.32948e-46	3.06218	0.000221427
dev_medium_C_00578	dev_medium_B_00585	FALSE	FALSE	1.12928	1.75437e-25	2.81422	3.1734e-35	3.30043	7.65163e-05
dev_medium_C_00578	dev_medium_B_00586	FALSE	FALSE	1.12928	1.75437e-25	2.57175	1.18403e-68	2.82685	1.69861e-07
dev_medium_C_00578	dev_medium_B_00587	FALSE	FALSE	1.12928	1.75437e-25	4.42931	5.46492e-57	4.12562	3.44111e-21
dev_medium_C_00578	dev_medium_B_00588	FALSE	FALSE	1.12928	1.75437e-25	3.98452	1.39108e-68	3.64431	3.19925e-12
dev_medium_C_00578	dev_medium_B_00591	FALSE	FALSE	1.12928	1.75437e-25	2.54677	8.20658e-61	3.16686	1.27659e-08
dev_medium_C_00578	dev_medium_B_00594	FALSE	FALSE	1.12928	1.75437e-25	2.86404	3.87673e-51	3.05409	4.23398e-05
dev_medium_C_00578	dev_medium_B_00598	FALSE	FALSE	1.12928	1.75437e-25	1.54747	9.04483e-43	1.3001	0.0923739
dev_medium_C_00578	dev_medium_C_00003	FALSE	FALSE	1.12928	1.75437e-25	2.67023	1.33108e-65	3.061	4.89379e-08
dev_medium_C_00578	dev_medium_C_00011	FALSE	FALSE	1.12928	1.75437e-25	1.99845	1.50303e-40	3.77841	1.33781e-07
dev_medium_C_00578	dev_medium_C_00041	FALSE	FALSE	1.12928	1.75437e-25	2.78843	6.50188e-57	3.66797	1.30408e-13
dev_medium_C_00578	dev_medium_C_00050	FALSE	FALSE	1.12928	1.75437e-25	0.450381	0.00180079	1.8069	0.00422778
dev_medium_C_00578	dev_medium_C_00055	FALSE	FALSE	1.12928	1.75437e-25	4.42063	3.54807e-63	3.87499	4.65899e-15
dev_medium_C_00578	dev_medium_C_00065	FALSE	FALSE	1.12928	1.75437e-25	1.12006	2.30601e-25	2.78285	0.000256467
dev_medium_C_00578	dev_medium_C_00068	FALSE	FALSE	1.12928	1.75437e-25	2.34358	1.40991e-12	2.28522	0.0394572
dev_medium_C_00578	dev_medium_C_00072	FALSE	FALSE	1.12928	1.75437e-25	4.66579	2.54828e-51	4.45362	3.38109e-23
dev_medium_C_00578	dev_medium_C_00074	FALSE	FALSE	1.12928	1.75437e-25	2.75394	2.3143e-65	3.1759	2.59686e-10
dev_medium_C_00578	dev_medium_C_00081	FALSE	FALSE	1.12928	1.75437e-25	1.61669	9.51293e-30	2.67666	0.000686507
dev_medium_C_00578	dev_medium_C_00082	FALSE	FALSE	1.12928	1.75437e-25	3.32783	2.01339e-48	3.65159	2.7692e-10
dev_medium_C_00578	dev_medium_C_00088	FALSE	FALSE	1.12928	1.75437e-25	2.30571	2.03926e-66	2.63359	4.07742e-08
dev_medium_C_00578	dev_medium_C_00101	FALSE	FALSE	1.12928	1.75437e-25	3.10007	5.41048e-68	3.09735	7.99803e-15
dev_medium_C_00578	dev_medium_C_00161	FALSE	FALSE	1.12928	1.75437e-25	0.717031	2.92954e-08	1.39455	0.171868
dev_medium_C_00578	dev_medium_C_00181	FALSE	FALSE	1.12928	1.75437e-25	3.50426	1.33205e-67	3.50087	6.52764e-16
dev_medium_C_00578	dev_medium_C_00184	FALSE	FALSE	1.12928	1.75437e-25	3.21788	2.12721e-60	3.62576	5.28872e-09
dev_medium_C_00578	dev_medium_C_00236	FALSE	FALSE	1.12928	1.75437e-25	2.82673	5.34739e-56	3.88156	8.60947e-14
dev_medium_C_00578	dev_medium_C_00245	FALSE	FALSE	1.12928	1.75437e-25	1.98856	9.40302e-59	3.02641	3.32551e-10
dev_medium_C_00578	dev_medium_C_00272	FALSE	FALSE	1.12928	1.75437e-25	3.00133	1.56137e-55	3.62969	9.45396e-11
dev_medium_C_00578	dev_medium_C_00444	FALSE	FALSE	1.12928	1.75437e-25	1.18894	1.32804e-18	0.639155	NA
dev_medium_C_00578	dev_medium_C_00445	FALSE	FALSE	1.12928	1.75437e-25	2.3226	5.01763e-59	3.60244	2.86287e-15
dev_medium_C_00578	dev_medium_C_00449	FALSE	FALSE	1.12928	1.75437e-25	2.25779	4.01031e-59	2.91155	2.33264e-08
dev_medium_C_00578	dev_medium_C_00450	FALSE	FALSE	1.12928	1.75437e-25	1.70693	1.86673e-50	3.00341	9.67351e-07
dev_medium_C_00578	dev_medium_C_00453	FALSE	FALSE	1.12928	1.75437e-25	3.99924	1.55655e-43	3.81162	9.15944e-14
dev_medium_C_00578	dev_medium_C_00454	FALSE	FALSE	1.12928	1.75437e-25	3.76134	1.74284e-65	3.76538	2.90351e-15
dev_medium_C_00578	dev_medium_C_00455	FALSE	FALSE	1.12928	1.75437e-25	2.61677	3.05796e-47	4.53364	4.57162e-14
dev_medium_C_00578	dev_medium_C_00458	FALSE	FALSE	1.12928	1.75437e-25	3.95384	9.37688e-64	3.09261	1.19209e-06
dev_medium_C_00578	dev_medium_C_00459	FALSE	FALSE	1.12928	1.75437e-25	3.19487	1.37234e-69	1.43103	0.00137424
dev_medium_C_00578	dev_medium_C_00460	FALSE	FALSE	1.12928	1.75437e-25	4.21987	3.05664e-46	4.42113	3.89213e-17
dev_medium_C_00578	dev_medium_C_00461	FALSE	FALSE	1.12928	1.75437e-25	2.69997	1.99463e-64	2.37284	2.40866e-11
dev_medium_C_00578	dev_medium_C_00463	FALSE	FALSE	1.12928	1.75437e-25	3.53329	7.37042e-43	4.5963	6.24051e-20
dev_medium_C_00578	dev_medium_C_00466	FALSE	FALSE	1.12928	1.75437e-25	2.6953	4.75317e-64	2.57348	9.7165e-06
dev_medium_C_00578	dev_medium_C_00467	FALSE	FALSE	1.12928	1.75437e-25	1.46101	7.85215e-44	1.92103	0.000864466
dev_medium_C_00578	dev_medium_C_00468	FALSE	FALSE	1.12928	1.75437e-25	2.64213	1.10147e-64	3.20412	1.45372e-09
dev_medium_C_00578	dev_medium_C_00470	FALSE	FALSE	1.12928	1.75437e-25	2.35661	7.01159e-60	2.59142	7.49656e-07
dev_medium_C_00578	dev_medium_C_00471	FALSE	FALSE	1.12928	1.75437e-25	0.656443	1.17201e-08	1.38201	0.0421527
dev_medium_C_00578	dev_medium_C_00475	FALSE	FALSE	1.12928	1.75437e-25	4.28431	1.40996e-57	4.92501	2.3988e-21
dev_medium_C_00578	dev_medium_C_00476	FALSE	FALSE	1.12928	1.75437e-25	4.17576	4.56796e-46	3.2209	1.16741e-07
dev_medium_C_00578	dev_medium_C_00480	FALSE	FALSE	1.12928	1.75437e-25	2.57148	1.26765e-36	3.85765	2.21185e-08
dev_medium_C_00578	dev_medium_C_00482	FALSE	FALSE	1.12928	1.75437e-25	3.80871	1.71896e-20	3.28657	0.000223493
dev_medium_C_00578	dev_medium_C_00484	FALSE	FALSE	1.12928	1.75437e-25	4.13825	4.82763e-67	3.55537	2.71977e-16
dev_medium_C_00578	dev_medium_C_00485	FALSE	FALSE	1.12928	1.75437e-25	3.65709	6.65407e-68	2.89773	4.67702e-09
dev_medium_C_00578	dev_medium_C_00488	FALSE	FALSE	1.12928	1.75437e-25	4.86026	2.48068e-44	4.33952	3.91834e-14
dev_medium_C_00578	dev_medium_C_00491	FALSE	FALSE	1.12928	1.75437e-25	0.386216	0.0180869	2.18929	0.0148674
dev_medium_C_00578	dev_medium_C_00492	FALSE	FALSE	1.12928	1.75437e-25	2.2012	2.03543e-55	3.28504	4.11104e-08
dev_medium_C_00578	dev_medium_C_00494	FALSE	FALSE	1.12928	1.75437e-25	2.44099	1.75638e-48	2.92166	8.82531e-06
dev_medium_C_00578	dev_medium_C_00497	FALSE	FALSE	1.12928	1.75437e-25	3.5661	3.08118e-37	3.84761	3.33693e-10
dev_medium_C_00578	dev_medium_C_00499	FALSE	FALSE	1.12928	1.75437e-25	4.18931	4.44993e-52	2.99154	4.96388e-06
dev_medium_C_00578	dev_medium_C_00500	FALSE	FALSE	1.12928	1.75437e-25	1.53737	1.68904e-22	2.41036	0.027437
dev_medium_C_00578	dev_medium_C_00501	FALSE	FALSE	1.12928	1.75437e-25	3.76815	3.34318e-45	4.37756	8.22127e-14
dev_medium_C_00578	dev_medium_C_00502	FALSE	FALSE	1.12928	1.75437e-25	3.09645	4.99416e-59	3.21558	9.10442e-06
dev_medium_C_00578	dev_medium_C_00504	FALSE	FALSE	1.12928	1.75437e-25	4.36415	3.19861e-69	4.41328	1.15886e-28
dev_medium_C_00578	dev_medium_C_00509	FALSE	FALSE	1.12928	1.75437e-25	2.7863	3.96264e-58	3.52375	1.74621e-11
dev_medium_C_00578	dev_medium_C_00510	FALSE	FALSE	1.12928	1.75437e-25	4.39133	3.2036e-53	5.08785	1.32422e-19
dev_medium_C_00578	dev_medium_C_00511	FALSE	FALSE	1.12928	1.75437e-25	1.99792	3.06364e-58	3.1737	1.10534e-09
dev_medium_C_00578	dev_medium_C_00513	FALSE	FALSE	1.12928	1.75437e-25	0.275994	0.410151	2.2456	2.29276e-06
dev_medium_C_00578	dev_medium_C_00514	FALSE	FALSE	1.12928	1.75437e-25	3.5704	3.02783e-58	3.14284	1.65121e-06
dev_medium_C_00578	dev_medium_C_00515	FALSE	FALSE	1.12928	1.75437e-25	3.38292	9.37688e-64	2.78843	9.95364e-08
dev_medium_C_00578	dev_medium_C_00517	FALSE	FALSE	1.12928	1.75437e-25	3.19453	1.37449e-60	3.6387	9.12731e-14
dev_medium_C_00578	dev_medium_C_00523	FALSE	FALSE	1.12928	1.75437e-25	3.52301	4.02977e-70	3.45175	8.18732e-17
dev_medium_C_00578	dev_medium_C_00525	FALSE	FALSE	1.12928	1.75437e-25	2.68108	4.90955e-68	3.53578	1.34503e-13
dev_medium_C_00578	dev_medium_C_00527	FALSE	FALSE	1.12928	1.75437e-25	4.58539	7.2138e-62	4.67953	1.33166e-23
dev_medium_C_00578	dev_medium_C_00529	FALSE	FALSE	1.12928	1.75437e-25	4.03544	5.87783e-71	4.60608	1.41034e-36
dev_medium_C_00578	dev_medium_C_00531	FALSE	FALSE	1.12928	1.75437e-25	3.0101	2.5601e-67	4.08876	1.87524e-23
dev_medium_C_00578	dev_medium_C_00533	FALSE	FALSE	1.12928	1.75437e-25	4.61539	4.02425e-72	3.81415	1.86541e-36
dev_medium_C_00578	dev_medium_C_00534	FALSE	FALSE	1.12928	1.75437e-25	2.8621	4.00446e-65	2.71009	9.24715e-13
dev_medium_C_00578	dev_medium_C_00536	FALSE	FALSE	1.12928	1.75437e-25	0.45623	0.000968554	0.294876	0.78985
dev_medium_C_00578	dev_medium_C_00538	FALSE	FALSE	1.12928	1.75437e-25	2.29035	3.10992e-61	2.21246	0.000451588
dev_medium_C_00578	dev_medium_C_00541	FALSE	FALSE	1.12928	1.75437e-25	4.69535	1.52252e-62	4.32061	3.6876e-25
dev_medium_C_00578	dev_medium_C_00542	FALSE	FALSE	1.12928	1.75437e-25	2.57185	5.73546e-47	3.58503	1.74632e-11
dev_medium_C_00578	dev_medium_C_00543	FALSE	FALSE	1.12928	1.75437e-25	4.35499	6.56022e-72	4.28239	1.28974e-48
dev_medium_C_00578	dev_medium_C_00549	FALSE	FALSE	1.12928	1.75437e-25	2.65296	5.33973e-64	2.98436	2.7053e-10
dev_medium_C_00578	dev_medium_C_00550	FALSE	FALSE	1.12928	1.75437e-25	2.05057	5.81869e-54	1.72489	0.0149068
dev_medium_C_00578	dev_medium_C_00551	FALSE	FALSE	1.12928	1.75437e-25	2.46437	7.44897e-47	1.53191	0.163387
dev_medium_C_00578	dev_medium_C_00554	FALSE	FALSE	1.12928	1.75437e-25	3.47249	9.76522e-65	3.50014	6.38003e-13
dev_medium_C_00578	dev_medium_C_00557	FALSE	FALSE	1.12928	1.75437e-25	1.3479	3.47109e-24	1.96172	0.03774
dev_medium_C_00578	dev_medium_C_00558	FALSE	FALSE	1.12928	1.75437e-25	1.81834	1.32031e-38	3.58659	2.39105e-07
dev_medium_C_00578	dev_medium_C_00564	FALSE	FALSE	1.12928	1.75437e-25	3.18032	2.53003e-61	3.06326	2.03055e-09
dev_medium_C_00578	dev_medium_C_00567	FALSE	FALSE	1.12928	1.75437e-25	2.68476	1.53169e-22	3.13341	8.09066e-06
dev_medium_C_00578	dev_medium_C_00568	FALSE	FALSE	1.12928	1.75437e-25	1.46218	1.48526e-42	1.71302	0.0376381
dev_medium_C_00578	dev_medium_C_00570	FALSE	FALSE	1.12928	1.75437e-25	3.8313	8.9758e-71	3.64972	5.26431e-23
dev_medium_C_00578	dev_medium_C_00571	FALSE	FALSE	1.12928	1.75437e-25	3.253	7.71231e-27	2.65191	0.00411407
dev_medium_C_00578	dev_medium_C_00574	FALSE	FALSE	1.12928	1.75437e-25	1.23268	7.88554e-21	3.67148	2.85937e-07
dev_medium_C_00578	dev_medium_C_00579	FALSE	FALSE	1.12928	1.75437e-25	1.70274	1.499e-45	3.35298	1.5234e-10
dev_medium_C_00578	dev_medium_C_00580	FALSE	FALSE	1.12928	1.75437e-25	3.34477	9.02653e-68	2.80532	2.45415e-08
dev_medium_C_00578	dev_medium_C_00581	FALSE	FALSE	1.12928	1.75437e-25	2.36421	1.33718e-51	2.25364	0.00561896
dev_medium_C_00578	dev_medium_C_00592	FALSE	FALSE	1.12928	1.75437e-25	4.14425	2.56664e-35	4.77024	8.2667e-17
dev_medium_C_00578	dev_medium_C_00593	FALSE	FALSE	1.12928	1.75437e-25	3.26967	1.4639e-62	4.29352	1.8902e-14
dev_medium_C_00578	dev_medium_C_00596	FALSE	FALSE	1.12928	1.75437e-25	2.8825	3.38796e-68	3.56843	8.39976e-22
dev_medium_C_00578	dev_medium_C_00597	FALSE	FALSE	1.12928	1.75437e-25	3.99835	1.47388e-68	2.62839	4.30427e-08
dev_medium_C_00578	dev_medium_C_00599	FALSE	FALSE	1.12928	1.75437e-25	1.95349	6.52367e-53	3.38407	1.17465e-13
dev_medium_C_00578	dev_strong_A_00102	FALSE	FALSE	1.12928	1.75437e-25	5.5538	1.37232e-63	5.60534	3.40407e-47
dev_medium_C_00578	dev_strong_A_00288	FALSE	FALSE	1.12928	1.75437e-25	2.84147	1.01401e-68	3.62388	7.60955e-19
dev_medium_C_00578	dev_strong_A_00301	FALSE	FALSE	1.12928	1.75437e-25	6.53997	1.3263e-61	5.25539	4.28712e-23
dev_medium_C_00578	dev_strong_A_00312	FALSE	FALSE	1.12928	1.75437e-25	4.7653	7.52717e-54	4.50375	2.45556e-16
dev_medium_C_00578	dev_strong_A_00315	FALSE	FALSE	1.12928	1.75437e-25	3.97405	1.04594e-60	3.33586	6.51184e-12
dev_medium_C_00578	dev_strong_B_00023	FALSE	FALSE	1.12928	1.75437e-25	6.50953	9.89365e-71	5.04058	7.51543e-46
dev_medium_C_00578	dev_strong_B_00034	FALSE	FALSE	1.12928	1.75437e-25	3.57219	3.6303e-61	3.32168	1.56666e-09
dev_medium_C_00578	dev_strong_B_00199	FALSE	FALSE	1.12928	1.75437e-25	5.76484	1.71586e-72	4.17317	2.04865e-35
dev_medium_C_00578	dev_strong_B_00275	FALSE	FALSE	1.12928	1.75437e-25	5.17426	1.07427e-70	4.52875	1.85156e-34
dev_medium_C_00578	dev_strong_B_00277	FALSE	FALSE	1.12928	1.75437e-25	3.45251	3.68064e-65	3.25485	2.76328e-11
dev_medium_C_00578	dev_strong_B_00279	FALSE	FALSE	1.12928	1.75437e-25	4.64198	1.40629e-52	3.14665	4.08279e-07
dev_medium_C_00578	dev_strong_B_00281	FALSE	FALSE	1.12928	1.75437e-25	5.14836	4.55695e-70	4.90712	3.57828e-30
dev_medium_C_00578	dev_strong_B_00284	FALSE	FALSE	1.12928	1.75437e-25	4.71507	8.78839e-59	4.24145	1.14107e-20
dev_medium_C_00578	dev_strong_B_00287	FALSE	FALSE	1.12928	1.75437e-25	4.36814	2.33969e-63	4.62315	1.69489e-28
dev_medium_C_00578	dev_strong_B_00289	FALSE	FALSE	1.12928	1.75437e-25	4.0222	1.82653e-66	2.92699	1.76309e-07
dev_medium_C_00578	dev_strong_B_00293	FALSE	FALSE	1.12928	1.75437e-25	3.78592	3.2308e-49	4.23833	2.16491e-16
dev_medium_C_00578	dev_strong_B_00299	FALSE	FALSE	1.12928	1.75437e-25	3.76284	2.33904e-57	3.26962	9.96827e-08
dev_medium_C_00578	dev_strong_B_00303	FALSE	FALSE	1.12928	1.75437e-25	3.49263	1.23151e-63	3.83088	1.26723e-20
dev_medium_C_00578	dev_strong_B_00307	FALSE	FALSE	1.12928	1.75437e-25	3.59121	3.60306e-70	3.32554	5.38433e-18
dev_medium_C_00578	dev_strong_B_00316	FALSE	FALSE	1.12928	1.75437e-25	4.22897	1.32136e-68	4.34753	1.80503e-26
dev_medium_C_00578	dev_strong_C_00155	FALSE	FALSE	1.12928	1.75437e-25	6.54445	5.41048e-68	4.6808	4.7246e-42
dev_medium_C_00578	dev_strong_C_00166	FALSE	FALSE	1.12928	1.75437e-25	5.58766	1.6766e-68	4.72766	4.10029e-37
dev_medium_C_00578	dev_strong_C_00267	FALSE	FALSE	1.12928	1.75437e-25	5.73897	6.81718e-27	5.1893	9.88379e-17
dev_medium_C_00578	dev_strong_C_00276	FALSE	FALSE	1.12928	1.75437e-25	4.14964	2.34873e-69	3.00444	2.29236e-13
dev_medium_C_00578	dev_strong_C_00278	FALSE	FALSE	1.12928	1.75437e-25	4.78317	1.32697e-50	4.43025	1.69002e-14
dev_medium_C_00578	dev_strong_C_00283	FALSE	FALSE	1.12928	1.75437e-25	6.32794	1.46335e-62	5.43543	8.42076e-39
dev_medium_C_00578	dev_strong_C_00285	FALSE	FALSE	1.12928	1.75437e-25	4.68363	5.41048e-68	3.89668	6.88193e-21
dev_medium_C_00578	dev_strong_C_00286	FALSE	FALSE	1.12928	1.75437e-25	2.9911	8.79083e-67	3.53029	4.77905e-13
dev_medium_C_00578	dev_strong_C_00290	FALSE	FALSE	1.12928	1.75437e-25	6.61251	7.36021e-73	4.13918	7.20593e-47
dev_medium_C_00578	dev_strong_C_00291	FALSE	FALSE	1.12928	1.75437e-25	4.11204	4.05537e-68	3.64174	2.37105e-18
dev_medium_C_00578	dev_strong_C_00292	FALSE	FALSE	1.12928	1.75437e-25	5.12588	5.07059e-58	4.72645	4.04513e-26
dev_medium_C_00578	dev_strong_C_00295	FALSE	FALSE	1.12928	1.75437e-25	4.22222	4.97186e-36	5.12061	3.23049e-24
dev_medium_C_00578	dev_strong_C_00296	FALSE	FALSE	1.12928	1.75437e-25	4.9943	3.36424e-72	4.3674	3.26766e-40
dev_medium_C_00578	dev_strong_C_00297	FALSE	FALSE	1.12928	1.75437e-25	4.22495	2.12646e-40	3.83771	8.37276e-11
dev_medium_C_00578	dev_strong_C_00298	FALSE	FALSE	1.12928	1.75437e-25	4.4782	9.45635e-62	4.91179	3.85509e-33
dev_medium_C_00578	dev_strong_C_00300	FALSE	FALSE	1.12928	1.75437e-25	4.65967	3.68961e-32	4.93743	1.98908e-22
dev_medium_C_00578	dev_strong_C_00304	FALSE	FALSE	1.12928	1.75437e-25	4.55934	3.50014e-68	3.76975	2.86311e-20
dev_medium_C_00578	dev_strong_C_00305	FALSE	FALSE	1.12928	1.75437e-25	6.03377	7.36021e-73	4.8189	3.11485e-53
dev_medium_C_00578	dev_strong_C_00306	FALSE	FALSE	1.12928	1.75437e-25	2.50004	1.99479e-66	3.11947	1.19496e-13
dev_medium_C_00578	dev_strong_C_00308	FALSE	FALSE	1.12928	1.75437e-25	6.88051	3.249e-71	5.40681	2.5659e-60
dev_medium_C_00578	dev_strong_C_00309	FALSE	FALSE	1.12928	1.75437e-25	4.84212	1.52807e-70	4.73815	9.87983e-36
dev_medium_C_00578	dev_strong_C_00310	FALSE	FALSE	1.12928	1.75437e-25	4.24461	1.19877e-70	4.17509	4.58832e-37
dev_medium_C_00578	dev_strong_C_00311	FALSE	FALSE	1.12928	1.75437e-25	4.84909	6.94107e-71	3.08463	2.28927e-18
dev_medium_C_00578	dev_strong_C_00313	FALSE	FALSE	1.12928	1.75437e-25	5.23568	3.36424e-72	3.5294	5.16862e-23
dev_medium_C_00578	dev_strong_C_00314	FALSE	FALSE	1.12928	1.75437e-25	2.92083	5.07059e-58	2.84027	3.7001e-05
dev_medium_C_00578	dev_strong_C_00317	FALSE	FALSE	1.12928	1.75437e-25	7.17926	4.71431e-50	5.47903	4.13254e-42
dev_medium_C_00578	dev_weak_A_00127	FALSE	FALSE	1.12928	1.75437e-25	1.45035	1.31548e-26	2.42522	0.0126562
dev_medium_C_00578	dev_weak_A_00135	FALSE	FALSE	1.12928	1.75437e-25	2.81026	5.02931e-62	3.55204	7.23194e-12
dev_medium_C_00578	dev_weak_A_00136	FALSE	FALSE	1.12928	1.75437e-25	1.18055	1.04276e-22	2.66682	0.000246499
dev_medium_C_00578	dev_weak_A_00162	FALSE	FALSE	1.12928	1.75437e-25	1.44205	4.63815e-33	1.05863	0.373853
dev_medium_C_00578	dev_weak_A_00168	FALSE	FALSE	1.12928	1.75437e-25	1.23507	1.35341e-31	2.84145	1.70149e-08
dev_medium_C_00578	dev_weak_A_00178	FALSE	FALSE	1.12928	1.75437e-25	1.25894	2.33655e-28	2.93059	1.39507e-06
dev_medium_C_00578	dev_weak_A_00222	FALSE	FALSE	1.12928	1.75437e-25	2.24932	1.59774e-38	3.26257	8.87465e-06
dev_medium_C_00578	dev_weak_A_00231	FALSE	FALSE	1.12928	1.75437e-25	1.23652	7.42431e-34	3.07972	6.83402e-20
dev_medium_C_00578	dev_weak_A_00266	FALSE	FALSE	1.12928	1.75437e-25	2.36029	2.87876e-63	4.02374	3.83271e-22
dev_medium_C_00578	dev_weak_A_00325	FALSE	FALSE	1.12928	1.75437e-25	2.40263	2.05991e-46	3.73326	4.59378e-13
dev_medium_C_00578	dev_weak_A_00332	FALSE	FALSE	1.12928	1.75437e-25	1.38396	3.33232e-31	1.27322	0.286152
dev_medium_C_00578	dev_weak_A_00344	FALSE	FALSE	1.12928	1.75437e-25	1.64377	3.20824e-38	3.32035	3.38455e-10
dev_medium_C_00578	dev_weak_A_00345	FALSE	FALSE	1.12928	1.75437e-25	1.36007	1.36124e-32	2.79146	1.54436e-07
dev_medium_C_00578	dev_weak_A_00349	FALSE	FALSE	1.12928	1.75437e-25	1.13635	3.7026e-26	2.20079	0.00271365
dev_medium_C_00578	dev_weak_A_00360	FALSE	FALSE	1.12928	1.75437e-25	2.47028	2.98399e-59	3.60724	1.3774e-12
dev_medium_C_00578	dev_weak_A_00380	FALSE	FALSE	1.12928	1.75437e-25	2.21629	1.49568e-61	2.71884	5.91809e-08
dev_medium_C_00578	dev_weak_A_00383	FALSE	FALSE	1.12928	1.75437e-25	1.02671	5.21838e-23	1.85572	0.00322037
dev_medium_C_00578	dev_weak_A_00387	FALSE	FALSE	1.12928	1.75437e-25	1.80434	3.19893e-40	1.8943	0.0183826
dev_medium_C_00578	dev_weak_A_00391	FALSE	FALSE	1.12928	1.75437e-25	2.58039	2.72797e-55	4.07394	6.64775e-13
dev_medium_C_00578	dev_weak_A_00398	FALSE	FALSE	1.12928	1.75437e-25	0.6346	1.90912e-08	2.75137	2.46111e-14
dev_medium_C_00578	dev_weak_A_00435	FALSE	FALSE	1.12928	1.75437e-25	1.45267	1.79366e-37	1.64614	0.0403988
dev_medium_C_00578	dev_weak_B_00002	FALSE	FALSE	1.12928	1.75437e-25	0.846984	3.79647e-16	2.14013	0.000843786
dev_medium_C_00578	dev_weak_B_00010	FALSE	FALSE	1.12928	1.75437e-25	1.13801	3.43209e-26	2.10316	3.78004e-05
dev_medium_C_00578	dev_weak_B_00020	FALSE	FALSE	1.12928	1.75437e-25	0.482878	0.000173861	1.66183	0.0079038
dev_medium_C_00578	dev_weak_B_00042	FALSE	FALSE	1.12928	1.75437e-25	1.81982	2.86859e-51	3.05089	5.21649e-08
dev_medium_C_00578	dev_weak_B_00057	FALSE	FALSE	1.12928	1.75437e-25	1.34044	2.39035e-30	2.48779	0.00276593
dev_medium_C_00578	dev_weak_B_00061	FALSE	FALSE	1.12928	1.75437e-25	0.947366	1.04982e-19	1.62611	0.00174698
dev_medium_C_00578	dev_weak_B_00096	FALSE	FALSE	1.12928	1.75437e-25	1.06583	2.43512e-23	1.88459	0.000643724
dev_medium_C_00578	dev_weak_B_00104	FALSE	FALSE	1.12928	1.75437e-25	1.96829	6.6182e-58	4.06032	2.37927e-23
dev_medium_C_00578	dev_weak_B_00122	FALSE	FALSE	1.12928	1.75437e-25	1.56239	3.01378e-35	3.12046	2.38622e-07
dev_medium_C_00578	dev_weak_B_00125	FALSE	FALSE	1.12928	1.75437e-25	1.21334	4.63277e-22	1.91537	0.0205697
dev_medium_C_00578	dev_weak_B_00129	FALSE	FALSE	1.12928	1.75437e-25	1.29228	5.7682e-36	2.84269	1.72608e-14
dev_medium_C_00578	dev_weak_B_00140	FALSE	FALSE	1.12928	1.75437e-25	2.13846	1.04488e-56	3.16808	1.07857e-08
dev_medium_C_00578	dev_weak_B_00143	FALSE	FALSE	1.12928	1.75437e-25	0.532894	6.88197e-06	2.00198	8.31083e-05
dev_medium_C_00578	dev_weak_B_00146	FALSE	FALSE	1.12928	1.75437e-25	1.07168	1.53661e-24	2.39919	5.83451e-09
dev_medium_C_00578	dev_weak_B_00147	FALSE	FALSE	1.12928	1.75437e-25	0.897337	4.35785e-16	0.487057	0.719062
dev_medium_C_00578	dev_weak_B_00165	FALSE	FALSE	1.12928	1.75437e-25	1.19564	4.25862e-32	2.13018	0.000427151
dev_medium_C_00578	dev_weak_B_00167	FALSE	FALSE	1.12928	1.75437e-25	2.01708	1.14355e-51	3.47853	4.5275e-11
dev_medium_C_00578	dev_weak_B_00171	FALSE	FALSE	1.12928	1.75437e-25	1.85042	4.64496e-29	3.48885	3.6652e-07
dev_medium_C_00578	dev_weak_B_00177	FALSE	FALSE	1.12928	1.75437e-25	1.59053	1.11454e-46	3.04823	4.33361e-12
dev_medium_C_00578	dev_weak_B_00228	FALSE	FALSE	1.12928	1.75437e-25	1.7748	4.38634e-48	3.22536	7.2742e-07
dev_medium_C_00578	dev_weak_B_00229	FALSE	FALSE	1.12928	1.75437e-25	1.36882	1.34953e-11	2.53947	0.00502857
dev_medium_C_00578	dev_weak_B_00243	FALSE	FALSE	1.12928	1.75437e-25	0.876815	5.43998e-16	1.63279	0.0258479
dev_medium_C_00578	dev_weak_B_00248	FALSE	FALSE	1.12928	1.75437e-25	2.85821	2.40837e-46	3.99754	1.03124e-10
dev_medium_C_00578	dev_weak_B_00319	FALSE	FALSE	1.12928	1.75437e-25	0.413946	0.00474074	1.6303	0.0108289
dev_medium_C_00578	dev_weak_B_00320	FALSE	FALSE	1.12928	1.75437e-25	0.171392	0.985642	2.12893	0.0176098
dev_medium_C_00578	dev_weak_B_00322	FALSE	FALSE	1.12928	1.75437e-25	0.80446	1.62242e-12	1.24575	0.135688
dev_medium_C_00578	dev_weak_B_00323	FALSE	FALSE	1.12928	1.75437e-25	0.815322	5.31996e-15	1.20451	0.128825
dev_medium_C_00578	dev_weak_B_00327	FALSE	FALSE	1.12928	1.75437e-25	1.4275	4.68907e-32	3.47543	1.2929e-09
dev_medium_C_00578	dev_weak_B_00330	FALSE	FALSE	1.12928	1.75437e-25	0.879468	6.68081e-17	2.52958	0.000254627
dev_medium_C_00578	dev_weak_B_00331	FALSE	FALSE	1.12928	1.75437e-25	1.31951	5.2486e-09	0.906043	NA
dev_medium_C_00578	dev_weak_B_00334	FALSE	FALSE	1.12928	1.75437e-25	2.41767	3.06313e-64	2.72925	2.31734e-06
dev_medium_C_00578	dev_weak_B_00335	FALSE	FALSE	1.12928	1.75437e-25	0.69464	3.22311e-10	0.433963	0.595843
dev_medium_C_00578	dev_weak_B_00336	FALSE	FALSE	1.12928	1.75437e-25	0.549543	2.49842e-05	2.18464	0.00510775
dev_medium_C_00578	dev_weak_B_00337	FALSE	FALSE	1.12928	1.75437e-25	1.17493	3.86724e-34	2.04986	0.00306386
dev_medium_C_00578	dev_weak_B_00340	FALSE	FALSE	1.12928	1.75437e-25	0.95825	2.81605e-20	1.78595	0.0030226
dev_medium_C_00578	dev_weak_B_00346	FALSE	FALSE	1.12928	1.75437e-25	2.17451	3.78348e-60	2.60709	5.73651e-06
dev_medium_C_00578	dev_weak_B_00348	FALSE	FALSE	1.12928	1.75437e-25	-0.30406	1	0.756932	0.45227
dev_medium_C_00578	dev_weak_B_00351	FALSE	FALSE	1.12928	1.75437e-25	1.82136	3.46753e-51	2.13048	0.00343364
dev_medium_C_00578	dev_weak_B_00355	FALSE	FALSE	1.12928	1.75437e-25	1.67097	4.47699e-51	3.30826	1.23938e-09
dev_medium_C_00578	dev_weak_B_00356	FALSE	FALSE	1.12928	1.75437e-25	1.34157	2.80971e-38	2.11872	0.000159473
dev_medium_C_00578	dev_weak_B_00357	FALSE	FALSE	1.12928	1.75437e-25	2.69826	2.02844e-61	2.64639	6.63858e-05
dev_medium_C_00578	dev_weak_B_00364	FALSE	FALSE	1.12928	1.75437e-25	1.05144	6.19311e-20	2.78516	0.000213484
dev_medium_C_00578	dev_weak_B_00367	FALSE	FALSE	1.12928	1.75437e-25	2.02592	5.04994e-49	3.65171	2.73259e-09
dev_medium_C_00578	dev_weak_B_00369	FALSE	FALSE	1.12928	1.75437e-25	1.57788	2.8793e-34	1.76357	0.0277807
dev_medium_C_00578	dev_weak_B_00370	FALSE	FALSE	1.12928	1.75437e-25	1.79301	4.05703e-56	2.97475	7.01984e-12
dev_medium_C_00578	dev_weak_B_00376	FALSE	FALSE	1.12928	1.75437e-25	1.79356	3.45275e-47	3.73693	1.62971e-16
dev_medium_C_00578	dev_weak_B_00377	FALSE	FALSE	1.12928	1.75437e-25	1.19539	7.48682e-26	2.42229	0.0124751
dev_medium_C_00578	dev_weak_B_00385	FALSE	FALSE	1.12928	1.75437e-25	2.09307	8.58564e-57	3.16111	1.05382e-10
dev_medium_C_00578	dev_weak_B_00388	FALSE	FALSE	1.12928	1.75437e-25	2.08388	4.42169e-46	2.40081	0.000461534
dev_medium_C_00578	dev_weak_B_00390	FALSE	FALSE	1.12928	1.75437e-25	1.35938	2.00442e-18	1.52703	0.264881
dev_medium_C_00578	dev_weak_B_00397	FALSE	FALSE	1.12928	1.75437e-25	0.37272	0.0495131	1.98271	7.8919e-06
dev_medium_C_00578	dev_weak_B_00402	FALSE	FALSE	1.12928	1.75437e-25	0.993549	2.9204e-21	2.38269	3.46703e-06
dev_medium_C_00578	dev_weak_B_00407	FALSE	FALSE	1.12928	1.75437e-25	1.01829	1.27085e-20	2.72246	0.00331716
dev_medium_C_00578	dev_weak_B_00414	FALSE	FALSE	1.12928	1.75437e-25	1.27934	7.79085e-40	2.207	2.16843e-07
dev_medium_C_00578	dev_weak_B_00417	FALSE	FALSE	1.12928	1.75437e-25	1.81648	5.9357e-44	3.79642	5.43157e-08
dev_medium_C_00578	dev_weak_B_00419	FALSE	FALSE	1.12928	1.75437e-25	1.82814	1.82871e-41	2.41235	0.0127106
dev_medium_C_00578	dev_weak_B_00420	FALSE	FALSE	1.12928	1.75437e-25	3.92747	4.08207e-69	5.00175	1.24489e-32
dev_medium_C_00578	dev_weak_B_00421	FALSE	FALSE	1.12928	1.75437e-25	2.36501	2.84729e-49	3.34443	2.13241e-10
dev_medium_C_00578	dev_weak_B_00426	FALSE	FALSE	1.12928	1.75437e-25	1.32009	1.64281e-31	0.718982	0.60167
dev_medium_C_00578	dev_weak_B_00430	FALSE	FALSE	1.12928	1.75437e-25	0.58014	1.07594e-05	2.56693	5.34221e-05
dev_medium_C_00578	dev_weak_B_00433	FALSE	FALSE	1.12928	1.75437e-25	0.849194	4.43086e-16	2.50058	5.13273e-05
dev_medium_C_00578	dev_weak_B_00439	FALSE	FALSE	1.12928	1.75437e-25	1.57073	2.4692e-36	3.89664	2.57621e-12
dev_medium_C_00578	dev_weak_C_00022	FALSE	FALSE	1.12928	1.75437e-25	1.57208	9.52914e-25	3.15973	6.62268e-06
dev_medium_C_00578	dev_weak_C_00025	FALSE	FALSE	1.12928	1.75437e-25	1.73407	6.94132e-26	2.3674	0.00385151
dev_medium_C_00578	dev_weak_C_00026	FALSE	FALSE	1.12928	1.75437e-25	0.881509	1.17989e-12	3.50077	3.68607e-07
dev_medium_C_00578	dev_weak_C_00028	FALSE	FALSE	1.12928	1.75437e-25	0.96694	1.96777e-19	2.18813	0.00124366
dev_medium_C_00578	dev_weak_C_00029	FALSE	FALSE	1.12928	1.75437e-25	1.6747	6.30785e-50	2.72185	3.04976e-07
dev_medium_C_00578	dev_weak_C_00030	FALSE	FALSE	1.12928	1.75437e-25	1.87308	7.72505e-21	2.90128	0.000406755
dev_medium_C_00578	dev_weak_C_00032	FALSE	FALSE	1.12928	1.75437e-25	0.270932	0.292632	0.988081	0.139786
dev_medium_C_00578	dev_weak_C_00040	FALSE	FALSE	1.12928	1.75437e-25	3.72336	7.87036e-60	4.53207	3.04261e-18
dev_medium_C_00578	dev_weak_C_00056	FALSE	FALSE	1.12928	1.75437e-25	1.67979	7.91011e-26	2.38637	0.00456885
dev_medium_C_00578	dev_weak_C_00063	FALSE	FALSE	1.12928	1.75437e-25	1.82922	7.37092e-50	3.00178	1.8398e-07
dev_medium_C_00578	dev_weak_C_00078	FALSE	FALSE	1.12928	1.75437e-25	2.0943	1.45756e-47	2.30395	0.000715748
dev_medium_C_00578	dev_weak_C_00079	FALSE	FALSE	1.12928	1.75437e-25	1.48845	3.13445e-44	2.99756	1.5089e-11
dev_medium_C_00578	dev_weak_C_00084	FALSE	FALSE	1.12928	1.75437e-25	2.1694	8.5072e-45	2.98547	4.5943e-05
dev_medium_C_00578	dev_weak_C_00086	FALSE	FALSE	1.12928	1.75437e-25	1.3324	1.13425e-16	2.86639	0.0021247
dev_medium_C_00578	dev_weak_C_00087	FALSE	FALSE	1.12928	1.75437e-25	2.99629	1.28186e-67	3.91838	3.11983e-22
dev_medium_C_00578	dev_weak_C_00107	FALSE	FALSE	1.12928	1.75437e-25	2.03219	1.40265e-60	2.82793	1.72211e-13
dev_medium_C_00578	dev_weak_C_00119	FALSE	FALSE	1.12928	1.75437e-25	0.431623	0.00260061	1.92935	0.000195338
dev_medium_C_00578	dev_weak_C_00126	FALSE	FALSE	1.12928	1.75437e-25	1.59901	5.11557e-28	3.87356	8.93701e-08
dev_medium_C_00578	dev_weak_C_00139	FALSE	FALSE	1.12928	1.75437e-25	1.03044	1.35121e-16	1.15606	0.397028
dev_medium_C_00578	dev_weak_C_00141	FALSE	FALSE	1.12928	1.75437e-25	1.03891	4.08605e-19	1.39781	0.242894
dev_medium_C_00578	dev_weak_C_00144	FALSE	FALSE	1.12928	1.75437e-25	1.51121	2.9228e-44	2.54914	5.99226e-08
dev_medium_C_00578	dev_weak_C_00152	FALSE	FALSE	1.12928	1.75437e-25	1.50825	5.433e-35	2.85332	5.54896e-06
dev_medium_C_00578	dev_weak_C_00158	FALSE	FALSE	1.12928	1.75437e-25	2.01668	7.59346e-46	3.53015	1.01563e-08
dev_medium_C_00578	dev_weak_C_00179	FALSE	FALSE	1.12928	1.75437e-25	3.22719	7.97435e-66	3.45041	3.34486e-14
dev_medium_C_00578	dev_weak_C_00185	FALSE	FALSE	1.12928	1.75437e-25	2.33354	8.18079e-42	3.9502	1.33396e-08
dev_medium_C_00578	dev_weak_C_00187	FALSE	FALSE	1.12928	1.75437e-25	1.34294	1.49062e-33	2.20693	0.000233933
dev_medium_C_00578	dev_weak_C_00194	FALSE	FALSE	1.12928	1.75437e-25	3.73699	2.21184e-71	3.32072	6.20572e-17
dev_medium_C_00578	dev_weak_C_00197	FALSE	FALSE	1.12928	1.75437e-25	0.0834728	1	1.885	0.000263483
dev_medium_C_00578	dev_weak_C_00202	FALSE	FALSE	1.12928	1.75437e-25	1.9102	1.56215e-55	2.19722	2.79687e-05
dev_medium_C_00578	dev_weak_C_00214	FALSE	FALSE	1.12928	1.75437e-25	2.77377	2.11065e-60	3.64044	2.79216e-13
dev_medium_C_00578	dev_weak_C_00223	FALSE	FALSE	1.12928	1.75437e-25	1.03294	8.34739e-19	2.4306	0.00389703
dev_medium_C_00578	dev_weak_C_00233	FALSE	FALSE	1.12928	1.75437e-25	2.10163	1.96082e-49	4.19015	1.61358e-15
dev_medium_C_00578	dev_weak_C_00235	FALSE	FALSE	1.12928	1.75437e-25	2.18548	2.50073e-61	3.43404	4.49894e-16
dev_medium_C_00578	dev_weak_C_00239	FALSE	FALSE	1.12928	1.75437e-25	0.805599	6.64388e-10	1.7077	0.0686869
dev_medium_C_00578	dev_weak_C_00253	FALSE	FALSE	1.12928	1.75437e-25	0.975062	1.82188e-18	1.40573	0.124431
dev_medium_C_00578	dev_weak_C_00268	FALSE	FALSE	1.12928	1.75437e-25	1.79295	3.17014e-32	1.96144	0.020713
dev_medium_C_00578	dev_weak_C_00274	FALSE	FALSE	1.12928	1.75437e-25	2.33073	1.22194e-57	3.26397	9.35748e-10
dev_medium_C_00578	dev_weak_C_00318	FALSE	FALSE	1.12928	1.75437e-25	1.30907	2.3368e-39	2.66309	1.46185e-06
dev_medium_C_00578	dev_weak_C_00321	FALSE	FALSE	1.12928	1.75437e-25	1.27184	1.99631e-26	2.6179	0.00167694
dev_medium_C_00578	dev_weak_C_00324	FALSE	FALSE	1.12928	1.75437e-25	2.21881	2.06897e-57	2.01763	0.00151539
dev_medium_C_00578	dev_weak_C_00326	FALSE	FALSE	1.12928	1.75437e-25	1.26327	1.63282e-14	3.01664	0.000228248
dev_medium_C_00578	dev_weak_C_00328	FALSE	FALSE	1.12928	1.75437e-25	1.81078	2.38841e-53	1.7379	0.00313773
dev_medium_C_00578	dev_weak_C_00333	FALSE	FALSE	1.12928	1.75437e-25	2.32792	4.52775e-33	3.17679	1.67975e-07
dev_medium_C_00578	dev_weak_C_00338	FALSE	FALSE	1.12928	1.75437e-25	1.59356	5.13815e-45	2.932	1.97996e-08
dev_medium_C_00578	dev_weak_C_00339	FALSE	FALSE	1.12928	1.75437e-25	2.39699	1.41344e-67	3.30709	2.45666e-12
dev_medium_C_00578	dev_weak_C_00341	FALSE	FALSE	1.12928	1.75437e-25	1.90663	2.57992e-58	2.52674	5.28033e-08
dev_medium_C_00578	dev_weak_C_00342	FALSE	FALSE	1.12928	1.75437e-25	2.86029	2.92991e-61	2.63933	2.553e-05
dev_medium_C_00578	dev_weak_C_00343	FALSE	FALSE	1.12928	1.75437e-25	1.96673	1.20766e-50	2.68572	5.56951e-05
dev_medium_C_00578	dev_weak_C_00347	FALSE	FALSE	1.12928	1.75437e-25	1.18129	3.77375e-31	1.67184	0.00935653
dev_medium_C_00578	dev_weak_C_00352	FALSE	FALSE	1.12928	1.75437e-25	1.36775	4.83407e-40	0.607952	0.404755
dev_medium_C_00578	dev_weak_C_00354	FALSE	FALSE	1.12928	1.75437e-25	1.25725	3.4229e-29	2.94269	8.11116e-07
dev_medium_C_00578	dev_weak_C_00358	FALSE	FALSE	1.12928	1.75437e-25	1.61672	3.32591e-43	2.595	7.86866e-05
dev_medium_C_00578	dev_weak_C_00361	FALSE	FALSE	1.12928	1.75437e-25	2.73164	1.43243e-67	3.48687	5.83044e-10
dev_medium_C_00578	dev_weak_C_00362	FALSE	FALSE	1.12928	1.75437e-25	1.46709	3.34032e-36	0.670812	0.543466
dev_medium_C_00578	dev_weak_C_00363	FALSE	FALSE	1.12928	1.75437e-25	0.699758	4.03458e-08	0.834041	0.464296
dev_medium_C_00578	dev_weak_C_00365	FALSE	FALSE	1.12928	1.75437e-25	2.2823	6.62571e-42	3.45994	3.23048e-07
dev_medium_C_00578	dev_weak_C_00368	FALSE	FALSE	1.12928	1.75437e-25	1.18411	2.52891e-23	2.59016	0.00294934
dev_medium_C_00578	dev_weak_C_00372	FALSE	FALSE	1.12928	1.75437e-25	1.36811	9.64453e-38	2.7546	7.84368e-05
dev_medium_C_00578	dev_weak_C_00373	FALSE	FALSE	1.12928	1.75437e-25	1.32742	2.96909e-37	2.0543	6.52733e-06
dev_medium_C_00578	dev_weak_C_00374	FALSE	FALSE	1.12928	1.75437e-25	2.09235	1.36058e-59	2.96308	1.93244e-06
dev_medium_C_00578	dev_weak_C_00375	FALSE	FALSE	1.12928	1.75437e-25	3.70196	1.86317e-63	2.8724	1.0416e-08
dev_medium_C_00578	dev_weak_C_00379	FALSE	FALSE	1.12928	1.75437e-25	2.09703	4.31637e-36	3.01403	2.17716e-05
dev_medium_C_00578	dev_weak_C_00381	FALSE	FALSE	1.12928	1.75437e-25	1.67155	2.98087e-51	2.4374	1.20572e-08
dev_medium_C_00578	dev_weak_C_00382	FALSE	FALSE	1.12928	1.75437e-25	3.71905	8.65327e-69	3.92704	7.7893e-21
dev_medium_C_00578	dev_weak_C_00384	FALSE	FALSE	1.12928	1.75437e-25	1.07303	1.24488e-23	2.17902	0.000254731
dev_medium_C_00578	dev_weak_C_00386	FALSE	FALSE	1.12928	1.75437e-25	2.40011	2.13655e-17	3.21185	1.71278e-05
dev_medium_C_00578	dev_weak_C_00389	FALSE	FALSE	1.12928	1.75437e-25	2.08651	2.62842e-54	3.74001	4.38408e-09
dev_medium_C_00578	dev_weak_C_00393	FALSE	FALSE	1.12928	1.75437e-25	1.0654	2.19578e-12	3.45275	4.51616e-08
dev_medium_C_00578	dev_weak_C_00394	FALSE	FALSE	1.12928	1.75437e-25	3.17993	1.60252e-36	4.06477	1.8117e-10
dev_medium_C_00578	dev_weak_C_00395	FALSE	FALSE	1.12928	1.75437e-25	1.90202	6.6182e-58	1.92574	0.0071418
dev_medium_C_00578	dev_weak_C_00396	FALSE	FALSE	1.12928	1.75437e-25	0.874076	1.77806e-16	1.62887	0.0329038
dev_medium_C_00578	dev_weak_C_00399	FALSE	FALSE	1.12928	1.75437e-25	2.65628	1.15084e-45	2.86844	0.000397768
dev_medium_C_00578	dev_weak_C_00401	FALSE	FALSE	1.12928	1.75437e-25	1.26523	4.68353e-20	2.97353	4.96663e-05
dev_medium_C_00578	dev_weak_C_00403	FALSE	FALSE	1.12928	1.75437e-25	1.29022	1.10084e-08	2.66983	0.00133567
dev_medium_C_00578	dev_weak_C_00404	FALSE	FALSE	1.12928	1.75437e-25	2.52569	1.38641e-63	3.63931	4.63949e-14
dev_medium_C_00578	dev_weak_C_00406	FALSE	FALSE	1.12928	1.75437e-25	1.47757	1.19104e-40	2.75783	2.54946e-05
dev_medium_C_00578	dev_weak_C_00408	FALSE	FALSE	1.12928	1.75437e-25	2.9515	1.48034e-58	3.43935	6.11491e-11
dev_medium_C_00578	dev_weak_C_00409	FALSE	FALSE	1.12928	1.75437e-25	1.20969	1.53032e-31	1.94028	0.00127404
dev_medium_C_00578	dev_weak_C_00412	FALSE	FALSE	1.12928	1.75437e-25	1.18409	1.03989e-29	2.68025	0.000555147
dev_medium_C_00578	dev_weak_C_00413	FALSE	FALSE	1.12928	1.75437e-25	2.63182	7.9575e-50	3.78252	3.58908e-10
dev_medium_C_00578	dev_weak_C_00415	FALSE	FALSE	1.12928	1.75437e-25	0.359728	0.0674814	1.70175	0.0127869
dev_medium_C_00578	dev_weak_C_00418	FALSE	FALSE	1.12928	1.75437e-25	1.62649	1.77283e-39	2.30278	0.0023039
dev_medium_C_00578	dev_weak_C_00422	FALSE	FALSE	1.12928	1.75437e-25	0.899202	1.85338e-18	2.81388	1.39213e-06
dev_medium_C_00578	dev_weak_C_00423	FALSE	FALSE	1.12928	1.75437e-25	0.773633	6.8123e-15	1.63494	0.00254599
dev_medium_C_00578	dev_weak_C_00424	FALSE	FALSE	1.12928	1.75437e-25	2.66176	6.63219e-67	2.69527	1.69769e-09
dev_medium_C_00578	dev_weak_C_00425	FALSE	FALSE	1.12928	1.75437e-25	1.54802	7.09426e-25	2.69818	0.000789049
dev_medium_C_00578	dev_weak_C_00427	FALSE	FALSE	1.12928	1.75437e-25	0.429008	0.00395894	1.97896	0.000695489
dev_medium_C_00578	dev_weak_C_00431	FALSE	FALSE	1.12928	1.75437e-25	0.948117	4.07359e-19	1.91667	0.00238715
dev_medium_C_00578	dev_weak_C_00432	FALSE	FALSE	1.12928	1.75437e-25	0.916272	1.58105e-14	1.03181	0.454583
dev_medium_C_00578	dev_weak_C_00434	FALSE	FALSE	1.12928	1.75437e-25	0.316623	0.15232	1.94532	0.00644048
dev_medium_C_00578	dev_weak_C_00436	FALSE	FALSE	1.12928	1.75437e-25	1.44267	7.41487e-39	3.13908	6.36559e-10
dev_medium_C_00578	dev_weak_C_00437	FALSE	FALSE	1.12928	1.75437e-25	2.4686	9.46842e-62	3.68365	1.20917e-14
dev_medium_C_00578	ecdysone_low_dCP_B_00801	FALSE	FALSE	1.12928	1.75437e-25	-0.126903	1	0.381878	0.71095
dev_medium_C_00578	ecdysone_low_dCP_B_00806	FALSE	FALSE	1.12928	1.75437e-25	-0.415985	1	-1.93912	0.16021
dev_medium_C_00578	ecdysone_low_dCP_B_00807	FALSE	FALSE	1.12928	1.75437e-25	0.198015	0.767139	2.02011	0.034301
dev_medium_C_00578	ecdysone_low_dCP_B_00808	FALSE	FALSE	1.12928	1.75437e-25	0.142649	1	0.416102	0.710059
dev_medium_C_00578	ecdysone_low_dCP_B_00813	FALSE	FALSE	1.12928	1.75437e-25	0.263111	0.427874	0.715781	0.562672
dev_medium_C_00578	ecdysone_low_dCP_B_00814	FALSE	FALSE	1.12928	1.75437e-25	-0.0823934	1	0.837842	0.444163
dev_medium_C_00578	ecdysone_low_dCP_B_00817	FALSE	FALSE	1.12928	1.75437e-25	0.0314983	1	0.115387	0.925221
dev_medium_C_00578	ecdysone_low_dCP_B_00822	FALSE	FALSE	1.12928	1.75437e-25	-0.241955	1	1.0694	0.207839
dev_medium_C_00578	ecdysone_low_dCP_B_00826	FALSE	FALSE	1.12928	1.75437e-25	0.107148	1	1.64917	0.0628049
dev_medium_C_00578	ecdysone_low_dCP_B_00827	FALSE	FALSE	1.12928	1.75437e-25	-0.474096	1	0.89129	0.454905
dev_medium_C_00578	ecdysone_low_dCP_B_00828	FALSE	FALSE	1.12928	1.75437e-25	0.119022	1	0.426973	0.725429
dev_medium_C_00578	ecdysone_low_dCP_B_00830	FALSE	FALSE	1.12928	1.75437e-25	-0.857963	1	0.447297	0.478002
dev_medium_C_00578	ecdysone_low_dCP_B_00831	FALSE	FALSE	1.12928	1.75437e-25	-0.592198	1	0.198972	0.84762
dev_medium_C_00578	ecdysone_low_dCP_B_00838	FALSE	FALSE	1.12928	1.75437e-25	0.381712	0.0410544	0.34901	0.795906
dev_medium_C_00578	ecdysone_low_dCP_B_00839	FALSE	FALSE	1.12928	1.75437e-25	0.251601	0.501764	1.10145	0.270405
dev_medium_C_00578	ecdysone_low_dCP_B_00842	FALSE	FALSE	1.12928	1.75437e-25	0.486326	0.000232451	0.920279	0.441004
dev_medium_C_00578	ecdysone_low_dCP_B_00844	FALSE	FALSE	1.12928	1.75437e-25	-0.084352	1	0.5285	0.737035
dev_medium_C_00578	ecdysone_low_dCP_B_00845	FALSE	FALSE	1.12928	1.75437e-25	-0.051137	1	0.797138	0.437684
dev_medium_C_00578	ecdysone_low_dCP_B_00848	FALSE	FALSE	1.12928	1.75437e-25	-0.359279	1	0.340214	0.720074
dev_medium_C_00578	ecdysone_low_dCP_B_00850	FALSE	FALSE	1.12928	1.75437e-25	0.820437	1.28449e-13	0.877431	NA
dev_medium_C_00578	ecdysone_low_dCP_C_00803	FALSE	FALSE	1.12928	1.75437e-25	0.439924	0.00376493	2.62122	0.000538128
dev_medium_C_00578	ecdysone_low_dCP_C_00804	FALSE	FALSE	1.12928	1.75437e-25	-0.837318	1	-1.61335	0.263721
dev_medium_C_00578	ecdysone_low_dCP_C_00805	FALSE	FALSE	1.12928	1.75437e-25	0.330463	0.109526	0.695153	NA
dev_medium_C_00578	ecdysone_low_dCP_C_00811	FALSE	FALSE	1.12928	1.75437e-25	0.815009	2.61774e-11	0.949831	0.441791
dev_medium_C_00578	ecdysone_low_dCP_C_00812	FALSE	FALSE	1.12928	1.75437e-25	0.753804	4.17345e-09	1.7063	0.122428
dev_medium_C_00578	ecdysone_low_dCP_C_00815	FALSE	FALSE	1.12928	1.75437e-25	0.442356	0.00211889	1.95432	0.00845359
dev_medium_C_00578	ecdysone_low_dCP_C_00818	FALSE	FALSE	1.12928	1.75437e-25	0.368816	0.0442723	0.534597	NA
dev_medium_C_00578	ecdysone_low_dCP_C_00819	FALSE	FALSE	1.12928	1.75437e-25	0.231655	0.678	1.76264	0.0166939
dev_medium_C_00578	ecdysone_low_dCP_C_00820	FALSE	FALSE	1.12928	1.75437e-25	-0.474102	1	-0.542211	0.658233
dev_medium_C_00578	ecdysone_low_dCP_C_00821	FALSE	FALSE	1.12928	1.75437e-25	-0.332556	1	0.801721	0.370319
dev_medium_C_00578	ecdysone_low_dCP_C_00823	FALSE	FALSE	1.12928	1.75437e-25	-0.220836	1	-0.0488974	0.972021
dev_medium_C_00578	ecdysone_low_dCP_C_00824	FALSE	FALSE	1.12928	1.75437e-25	0.161194	0.988464	1.33813	0.189653
dev_medium_C_00578	ecdysone_low_dCP_C_00829	FALSE	FALSE	1.12928	1.75437e-25	-0.52801	1	0.513723	0.527911
dev_medium_C_00578	ecdysone_low_dCP_C_00832	FALSE	FALSE	1.12928	1.75437e-25	0.680618	5.0263e-09	0.747896	0.533081
dev_medium_C_00578	ecdysone_low_dCP_C_00833	FALSE	FALSE	1.12928	1.75437e-25	0.571903	3.12265e-05	2.1611	0.0345011
dev_medium_C_00578	ecdysone_low_dCP_C_00835	FALSE	FALSE	1.12928	1.75437e-25	-0.35977	1	0.571986	0.573244
dev_medium_C_00578	ecdysone_low_dCP_C_00837	FALSE	FALSE	1.12928	1.75437e-25	-0.0312738	1	2.25616	0.000214764
dev_medium_C_00578	ecdysone_low_dCP_C_00840	FALSE	FALSE	1.12928	1.75437e-25	0.263538	0.316228	1.37896	0.311791
dev_medium_C_00578	ecdysone_low_dCP_C_00841	FALSE	FALSE	1.12928	1.75437e-25	0.497435	0.000154857	2.08125	0.0201051
dev_medium_C_00578	ecdysone_low_dCP_C_00843	FALSE	FALSE	1.12928	1.75437e-25	0.337169	0.0777788	0.746626	0.577863
dev_medium_C_00578	ecdysone_low_dCP_C_00846	FALSE	FALSE	1.12928	1.75437e-25	-0.713368	1	-0.236994	0.823729
dev_medium_C_00578	heatshock_low_dCP_B_00853	FALSE	FALSE	1.12928	1.75437e-25	0.684403	1.09613e-07	1.01941	NA
dev_medium_C_00578	heatshock_low_dCP_B_00854	FALSE	FALSE	1.12928	1.75437e-25	-0.381862	1	0.688854	0.414094
dev_medium_C_00578	heatshock_low_dCP_B_00855	FALSE	FALSE	1.12928	1.75437e-25	0.585244	2.98481e-05	2.2414	0.0288805
dev_medium_C_00578	heatshock_low_dCP_B_00862	FALSE	FALSE	1.12928	1.75437e-25	-0.159309	1	0.283194	0.815914
dev_medium_C_00578	heatshock_low_dCP_B_00863	FALSE	FALSE	1.12928	1.75437e-25	-0.0190419	1	1.70795	0.0768999
dev_medium_C_00578	heatshock_low_dCP_B_00865	FALSE	FALSE	1.12928	1.75437e-25	0.185229	0.934826	1.58045	0.166803
dev_medium_C_00578	heatshock_low_dCP_B_00866	FALSE	FALSE	1.12928	1.75437e-25	0.625044	6.97797e-08	2.93285	9.08555e-06
dev_medium_C_00578	heatshock_low_dCP_B_00870	FALSE	FALSE	1.12928	1.75437e-25	-0.00525215	1	0.032397	0.979222
dev_medium_C_00578	heatshock_low_dCP_B_00871	FALSE	FALSE	1.12928	1.75437e-25	-0.181194	1	0.803564	0.362282
dev_medium_C_00578	heatshock_low_dCP_B_00873	FALSE	FALSE	1.12928	1.75437e-25	0.169435	0.8336	1.21279	0.192808
dev_medium_C_00578	heatshock_low_dCP_B_00876	FALSE	FALSE	1.12928	1.75437e-25	0.67475	2.22324e-07	1.80026	0.0553912
dev_medium_C_00578	heatshock_low_dCP_B_00878	FALSE	FALSE	1.12928	1.75437e-25	0.110312	1	1.75077	0.0622495
dev_medium_C_00578	heatshock_low_dCP_B_00880	FALSE	FALSE	1.12928	1.75437e-25	0.765428	1.06134e-11	3.69796	1.96616e-11
dev_medium_C_00578	heatshock_low_dCP_B_00882	FALSE	FALSE	1.12928	1.75437e-25	0.483952	0.000503939	0.731517	0.501647
dev_medium_C_00578	heatshock_low_dCP_B_00885	FALSE	FALSE	1.12928	1.75437e-25	0.303836	0.176135	1.28247	0.16855
dev_medium_C_00578	heatshock_low_dCP_B_00886	FALSE	FALSE	1.12928	1.75437e-25	0.0379165	1	-0.752002	0.654218
dev_medium_C_00578	heatshock_low_dCP_B_00887	FALSE	FALSE	1.12928	1.75437e-25	0.669505	3.77427e-07	2.17321	0.0334801
dev_medium_C_00578	heatshock_low_dCP_B_00888	FALSE	FALSE	1.12928	1.75437e-25	-0.425401	1	1.42735	0.0563349
dev_medium_C_00578	heatshock_low_dCP_B_00894	FALSE	FALSE	1.12928	1.75437e-25	-0.0365166	1	0.296163	0.758615
dev_medium_C_00578	heatshock_low_dCP_B_00897	FALSE	FALSE	1.12928	1.75437e-25	-0.459773	1	-1.12874	0.373535
dev_medium_C_00578	heatshock_low_dCP_B_00899	FALSE	FALSE	1.12928	1.75437e-25	0.131616	1	1.99236	0.00166735
dev_medium_C_00578	heatshock_low_dCP_C_00851	FALSE	FALSE	1.12928	1.75437e-25	-0.184476	1	0.496552	0.718013
dev_medium_C_00578	heatshock_low_dCP_C_00852	FALSE	FALSE	1.12928	1.75437e-25	0.49518	0.00582972	2.4924	0.0261398
dev_medium_C_00578	heatshock_low_dCP_C_00856	FALSE	FALSE	1.12928	1.75437e-25	0.431485	0.00274003	1.83275	0.128854
dev_medium_C_00578	heatshock_low_dCP_C_00858	FALSE	FALSE	1.12928	1.75437e-25	0.711473	1.46094e-08	1.94769	0.121048
dev_medium_C_00578	heatshock_low_dCP_C_00859	FALSE	FALSE	1.12928	1.75437e-25	0.712458	3.56235e-07	1.26179	0.250104
dev_medium_C_00578	heatshock_low_dCP_C_00860	FALSE	FALSE	1.12928	1.75437e-25	0.295	0.219669	0.513681	0.743424
dev_medium_C_00578	heatshock_low_dCP_C_00867	FALSE	FALSE	1.12928	1.75437e-25	0.713911	6.24075e-06	2.49388	0.00166777
dev_medium_C_00578	heatshock_low_dCP_C_00868	FALSE	FALSE	1.12928	1.75437e-25	0.501569	0.000466031	1.56245	0.076236
dev_medium_C_00578	heatshock_low_dCP_C_00869	FALSE	FALSE	1.12928	1.75437e-25	0.455673	0.00278402	0.704351	NA
dev_medium_C_00578	heatshock_low_dCP_C_00872	FALSE	FALSE	1.12928	1.75437e-25	0.427647	0.00508318	0.872853	0.47805
dev_medium_C_00578	heatshock_low_dCP_C_00874	FALSE	FALSE	1.12928	1.75437e-25	0.360468	0.0533752	0.00236451	0.99903
dev_medium_C_00578	heatshock_low_dCP_C_00875	FALSE	FALSE	1.12928	1.75437e-25	0.0344081	1	0.886215	0.413098
dev_medium_C_00578	heatshock_low_dCP_C_00877	FALSE	FALSE	1.12928	1.75437e-25	0.334373	0.0326616	1.62845	0.0425917
dev_medium_C_00578	heatshock_low_dCP_C_00879	FALSE	FALSE	1.12928	1.75437e-25	0.470326	0.00203734	1.32129	0.156391
dev_medium_C_00578	heatshock_low_dCP_C_00881	FALSE	FALSE	1.12928	1.75437e-25	0.209866	0.713243	0.395868	0.743981
dev_medium_C_00578	heatshock_low_dCP_C_00883	FALSE	FALSE	1.12928	1.75437e-25	0.513874	7.76343e-05	1.92782	0.0378318
dev_medium_C_00578	heatshock_low_dCP_C_00884	FALSE	FALSE	1.12928	1.75437e-25	0.176527	0.928532	1.21287	0.196292
dev_medium_C_00578	heatshock_low_dCP_C_00889	FALSE	FALSE	1.12928	1.75437e-25	0.205027	0.760905	0.0385396	0.980447
dev_medium_C_00578	heatshock_low_dCP_C_00890	FALSE	FALSE	1.12928	1.75437e-25	0.762538	5.36759e-06	1.30098	0.345603
dev_medium_C_00578	heatshock_low_dCP_C_00891	FALSE	FALSE	1.12928	1.75437e-25	1.34061	1.0299e-18	3.80819	2.87432e-09
dev_medium_C_00578	heatshock_low_dCP_C_00893	FALSE	FALSE	1.12928	1.75437e-25	0.616382	1.70261e-05	2.17313	0.0337908
dev_medium_C_00578	heatshock_low_dCP_C_00898	FALSE	FALSE	1.12928	1.75437e-25	0.711988	7.31683e-10	1.44585	0.294168
dev_medium_C_00578	hk_inactive_B_00601	FALSE	FALSE	1.12928	1.75437e-25	0.522472	0.000124843	0.888299	0.45833
dev_medium_C_00578	hk_inactive_B_00602	FALSE	FALSE	1.12928	1.75437e-25	0.191137	0.759222	0.793348	0.566058
dev_medium_C_00578	hk_inactive_B_00605	FALSE	FALSE	1.12928	1.75437e-25	0.49365	0.000170083	1.54542	0.198796
dev_medium_C_00578	hk_inactive_B_00608	FALSE	FALSE	1.12928	1.75437e-25	0.0668565	1	1.09897	0.140188
dev_medium_C_00578	hk_inactive_B_00615	FALSE	FALSE	1.12928	1.75437e-25	0.121575	1	1.82874	0.0302673
dev_medium_C_00578	hk_inactive_B_00620	FALSE	FALSE	1.12928	1.75437e-25	-0.266388	1	0.889102	0.377219
dev_medium_C_00578	hk_inactive_B_00623	FALSE	FALSE	1.12928	1.75437e-25	0.291749	0.183659	1.2529	0.222048
dev_medium_C_00578	hk_inactive_B_00625	FALSE	FALSE	1.12928	1.75437e-25	0.534389	0.000534181	1.14299	NA
dev_medium_C_00578	hk_inactive_C_00603	FALSE	FALSE	1.12928	1.75437e-25	-0.1226	1	0.651042	0.488999
dev_medium_C_00578	hk_inactive_C_00604	FALSE	FALSE	1.12928	1.75437e-25	-0.42162	1	0.0378538	0.97136
dev_medium_C_00578	hk_inactive_C_00606	FALSE	FALSE	1.12928	1.75437e-25	0.318488	0.110499	1.00326	NA
dev_medium_C_00578	hk_inactive_C_00607	FALSE	FALSE	1.12928	1.75437e-25	0.33633	0.0854733	1.51941	0.268431
dev_medium_C_00578	hk_inactive_C_00610	FALSE	FALSE	1.12928	1.75437e-25	-0.637303	1	0.539237	0.563475
dev_medium_C_00578	hk_inactive_C_00611	FALSE	FALSE	1.12928	1.75437e-25	0.710539	5.02784e-07	1.90603	0.159495
dev_medium_C_00578	hk_inactive_C_00614	FALSE	FALSE	1.12928	1.75437e-25	0.0176073	1	1.06047	0.373853
dev_medium_C_00578	hk_inactive_C_00616	FALSE	FALSE	1.12928	1.75437e-25	0.605948	1.81757e-05	0.648381	NA
dev_medium_C_00578	hk_inactive_C_00617	FALSE	FALSE	1.12928	1.75437e-25	0.0966757	1	0.912402	0.330972
dev_medium_C_00578	hk_inactive_C_00618	FALSE	FALSE	1.12928	1.75437e-25	0.604078	2.67372e-05	2.33111	0.0577997
dev_medium_C_00578	hk_inactive_C_00619	FALSE	FALSE	1.12928	1.75437e-25	0.584411	6.66191e-05	3.03212	2.02241e-06
dev_medium_C_00578	hk_inactive_C_00621	FALSE	FALSE	1.12928	1.75437e-25	0.555651	0.00175758	0.783829	NA
dev_medium_C_00578	hk_inactive_C_00622	FALSE	FALSE	1.12928	1.75437e-25	0.654525	2.78992e-05	1.65949	0.181009
dev_medium_C_00578	hk_inactive_C_00624	FALSE	FALSE	1.12928	1.75437e-25	0.671119	0.000134535	1.81768	0.188278
dev_medium_C_00578	hk_medium_B_00656	FALSE	FALSE	1.12928	1.75437e-25	0.738227	6.21389e-07	1.52417	0.218127
dev_medium_C_00578	hk_medium_B_00658	FALSE	FALSE	1.12928	1.75437e-25	0.483275	0.000226596	1.35732	0.309753
dev_medium_C_00578	hk_medium_B_00661	FALSE	FALSE	1.12928	1.75437e-25	0.0245187	1	0.411064	0.76046
dev_medium_C_00578	hk_medium_B_00665	FALSE	FALSE	1.12928	1.75437e-25	0.417753	0.0063438	1.44764	0.293381
dev_medium_C_00578	hk_medium_B_00666	FALSE	FALSE	1.12928	1.75437e-25	0.631941	4.66012e-07	0.116322	0.924687
dev_medium_C_00578	hk_medium_B_00667	FALSE	FALSE	1.12928	1.75437e-25	0.467606	0.0001484	0.986942	0.365536
dev_medium_C_00578	hk_medium_B_00669	FALSE	FALSE	1.12928	1.75437e-25	0.0297316	1	-0.525027	NA
dev_medium_C_00578	hk_medium_B_00674	FALSE	FALSE	1.12928	1.75437e-25	0.486402	0.00154829	1.765	0.0801936
dev_medium_C_00578	hk_medium_C_00651	FALSE	FALSE	1.12928	1.75437e-25	0.496443	0.000306039	1.85837	0.0669504
dev_medium_C_00578	hk_medium_C_00652	FALSE	FALSE	1.12928	1.75437e-25	0.525471	6.6448e-05	1.56831	0.152017
dev_medium_C_00578	hk_medium_C_00653	FALSE	FALSE	1.12928	1.75437e-25	0.0250408	1	-0.516697	0.647366
dev_medium_C_00578	hk_medium_C_00654	FALSE	FALSE	1.12928	1.75437e-25	0.590273	1.68327e-05	0.321016	0.837799
dev_medium_C_00578	hk_medium_C_00655	FALSE	FALSE	1.12928	1.75437e-25	-0.0419756	1	0.675989	0.540176
dev_medium_C_00578	hk_medium_C_00659	FALSE	FALSE	1.12928	1.75437e-25	0.322821	0.139581	1.12696	0.231272
dev_medium_C_00578	hk_medium_C_00660	FALSE	FALSE	1.12928	1.75437e-25	0.314088	0.168146	0.841507	0.480969
dev_medium_C_00578	hk_medium_C_00662	FALSE	FALSE	1.12928	1.75437e-25	0.625518	1.68662e-06	1.92623	0.032084
dev_medium_C_00578	hk_medium_C_00663	FALSE	FALSE	1.12928	1.75437e-25	0.649044	8.12199e-09	0.305041	0.826386
dev_medium_C_00578	hk_medium_C_00668	FALSE	FALSE	1.12928	1.75437e-25	0.561789	2.3724e-05	2.41474	0.019381
dev_medium_C_00578	hk_medium_C_00671	FALSE	FALSE	1.12928	1.75437e-25	-0.615672	1	-1.81194	0.196792
dev_medium_C_00578	hk_medium_C_00673	FALSE	FALSE	1.12928	1.75437e-25	0.703107	2.44606e-07	0.593257	0.707245
dev_medium_C_00578	hk_medium_C_00675	FALSE	FALSE	1.12928	1.75437e-25	1.08678	7.98227e-11	1.88518	0.085083
dev_medium_C_00578	hk_strong_B_00677	FALSE	FALSE	1.12928	1.75437e-25	0.516388	0.000389123	1.71096	0.215062
dev_medium_C_00578	hk_strong_B_00678	FALSE	FALSE	1.12928	1.75437e-25	0.465446	0.00325926	0.229225	0.884145
dev_medium_C_00578	hk_strong_B_00680	FALSE	FALSE	1.12928	1.75437e-25	0.601162	7.22505e-07	1.46279	0.134014
dev_medium_C_00578	hk_strong_B_00683	FALSE	FALSE	1.12928	1.75437e-25	0.177825	0.884898	0.485755	0.593603
dev_medium_C_00578	hk_strong_B_00685	FALSE	FALSE	1.12928	1.75437e-25	0.106521	1	0.283106	0.834291
dev_medium_C_00578	hk_strong_B_00687	FALSE	FALSE	1.12928	1.75437e-25	-0.106998	1	0.808182	0.291096
dev_medium_C_00578	hk_strong_B_00694	FALSE	FALSE	1.12928	1.75437e-25	1.19541	4.65815e-16	1.76602	0.0851109
dev_medium_C_00578	hk_strong_B_00695	FALSE	FALSE	1.12928	1.75437e-25	0.427253	0.00286447	0.338283	0.805603
dev_medium_C_00578	hk_strong_B_00696	FALSE	FALSE	1.12928	1.75437e-25	0.530846	0.000425609	1.35098	0.323476
dev_medium_C_00578	hk_strong_B_00698	FALSE	FALSE	1.12928	1.75437e-25	0.625806	1.02118e-05	-0.0269091	0.98601
dev_medium_C_00578	hk_strong_C_00676	FALSE	FALSE	1.12928	1.75437e-25	0.313268	0.116226	0.208237	0.842673
dev_medium_C_00578	hk_strong_C_00679	FALSE	FALSE	1.12928	1.75437e-25	0.529687	8.29634e-05	0.391267	0.709259
dev_medium_C_00578	hk_strong_C_00681	FALSE	FALSE	1.12928	1.75437e-25	0.33037	0.0610541	0.319873	0.839868
dev_medium_C_00578	hk_strong_C_00682	FALSE	FALSE	1.12928	1.75437e-25	0.790999	1.51663e-10	0.987925	0.460574
dev_medium_C_00578	hk_strong_C_00684	FALSE	FALSE	1.12928	1.75437e-25	0.067802	1	0.692593	0.500413
dev_medium_C_00578	hk_strong_C_00686	FALSE	FALSE	1.12928	1.75437e-25	0.409448	0.0113104	-0.349847	NA
dev_medium_C_00578	hk_strong_C_00688	FALSE	FALSE	1.12928	1.75437e-25	0.554878	7.81625e-06	1.79512	0.00912365
dev_medium_C_00578	hk_strong_C_00689	FALSE	FALSE	1.12928	1.75437e-25	0.407096	0.0286729	-0.98064	0.540732
dev_medium_C_00578	hk_strong_C_00690	FALSE	FALSE	1.12928	1.75437e-25	0.568946	6.60173e-06	-1.17254	0.448161
dev_medium_C_00578	hk_strong_C_00691	FALSE	FALSE	1.12928	1.75437e-25	1.06921	2.26385e-20	0.526475	0.739647
dev_medium_C_00578	hk_strong_C_00692	FALSE	FALSE	1.12928	1.75437e-25	1.02417	2.69703e-09	2.46173	0.0298612
dev_medium_C_00578	hk_strong_C_00693	FALSE	FALSE	1.12928	1.75437e-25	0.957445	9.73725e-19	1.31772	0.158601
dev_medium_C_00578	hk_strong_C_00699	FALSE	FALSE	1.12928	1.75437e-25	-0.30725	1	-0.486412	0.701136
dev_medium_C_00578	hk_strong_C_00700	FALSE	FALSE	1.12928	1.75437e-25	0.783674	2.67728e-11	0.80566	NA
dev_medium_C_00578	hk_weak_B_00626	FALSE	FALSE	1.12928	1.75437e-25	0.430766	0.00477232	0.641247	NA
dev_medium_C_00578	hk_weak_B_00629	FALSE	FALSE	1.12928	1.75437e-25	0.135407	1	0.653884	0.627481
dev_medium_C_00578	hk_weak_B_00630	FALSE	FALSE	1.12928	1.75437e-25	0.791331	1.22868e-11	1.10742	0.237711
dev_medium_C_00578	hk_weak_B_00631	FALSE	FALSE	1.12928	1.75437e-25	0.265864	0.272968	1.08759	0.27662
dev_medium_C_00578	hk_weak_B_00635	FALSE	FALSE	1.12928	1.75437e-25	0.918066	1.86173e-14	0.91225	0.444324
dev_medium_C_00578	hk_weak_B_00638	FALSE	FALSE	1.12928	1.75437e-25	0.162813	0.95192	0.746408	NA
dev_medium_C_00578	hk_weak_B_00639	FALSE	FALSE	1.12928	1.75437e-25	0.458616	0.000574034	1.98276	0.0138337
dev_medium_C_00578	hk_weak_B_00643	FALSE	FALSE	1.12928	1.75437e-25	0.763175	7.25951e-11	2.63054	0.00271652
dev_medium_C_00578	hk_weak_B_00645	FALSE	FALSE	1.12928	1.75437e-25	0.515429	6.9746e-05	0.619877	0.621094
dev_medium_C_00578	hk_weak_B_00648	FALSE	FALSE	1.12928	1.75437e-25	0.218102	0.537082	0.224163	0.886837
dev_medium_C_00578	hk_weak_C_00627	FALSE	FALSE	1.12928	1.75437e-25	1.1068	3.26458e-14	0.844245	NA
dev_medium_C_00578	hk_weak_C_00628	FALSE	FALSE	1.12928	1.75437e-25	0.607137	6.21389e-07	0.872266	0.46464
dev_medium_C_00578	hk_weak_C_00632	FALSE	FALSE	1.12928	1.75437e-25	1.03013	5.05303e-09	2.11504	0.0552206
dev_medium_C_00578	hk_weak_C_00634	FALSE	FALSE	1.12928	1.75437e-25	0.485101	0.000377611	0.159186	0.896449
dev_medium_C_00578	hk_weak_C_00636	FALSE	FALSE	1.12928	1.75437e-25	0.228691	0.438473	1.33692	0.241316
dev_medium_C_00578	hk_weak_C_00637	FALSE	FALSE	1.12928	1.75437e-25	0.56021	3.23701e-05	1.84978	0.125601
dev_medium_C_00578	hk_weak_C_00640	FALSE	FALSE	1.12928	1.75437e-25	0.755867	1.08302e-08	1.15719	NA
dev_medium_C_00578	hk_weak_C_00641	FALSE	FALSE	1.12928	1.75437e-25	-0.0052023	1	0.629253	0.486225
dev_medium_C_00578	hk_weak_C_00642	FALSE	FALSE	1.12928	1.75437e-25	0.311699	0.180473	0.771617	NA
dev_medium_C_00578	hk_weak_C_00644	FALSE	FALSE	1.12928	1.75437e-25	0.645888	7.19539e-05	0.993055	NA
dev_medium_C_00578	hk_weak_C_00646	FALSE	FALSE	1.12928	1.75437e-25	0.3603	0.0272547	0.496712	0.648077
dev_medium_C_00578	hk_weak_C_00647	FALSE	FALSE	1.12928	1.75437e-25	0.386562	0.0112672	0.403496	0.796823
dev_medium_C_00578	hk_weak_C_00649	FALSE	FALSE	1.12928	1.75437e-25	0.186577	0.799595	1.41164	0.198933
dev_medium_C_00579	OSC_OSC_specific_B_00901	FALSE	FALSE	1.2812	2.50352e-25	0.24229	0.516643	0.648079	0.556527
dev_medium_C_00579	OSC_OSC_specific_B_00903	FALSE	FALSE	1.2812	2.50352e-25	0.613184	2.44698e-05	1.57007	NA
dev_medium_C_00579	OSC_OSC_specific_B_00904	FALSE	FALSE	1.2812	2.50352e-25	-0.463759	1	2.26914	1.21998e-06
dev_medium_C_00579	OSC_OSC_specific_B_00906	FALSE	FALSE	1.2812	2.50352e-25	0.522716	0.00177693	1.92073	0.112777
dev_medium_C_00579	OSC_OSC_specific_B_00911	FALSE	FALSE	1.2812	2.50352e-25	0.726968	4.59947e-12	2.93841	0.00017525
dev_medium_C_00579	OSC_OSC_specific_B_00912	FALSE	FALSE	1.2812	2.50352e-25	0.642814	1.93478e-09	2.39061	0.000218727
dev_medium_C_00579	OSC_OSC_specific_B_00916	FALSE	FALSE	1.2812	2.50352e-25	0.48542	0.00136991	1.52703	0.264881
dev_medium_C_00579	OSC_OSC_specific_B_00920	FALSE	FALSE	1.2812	2.50352e-25	0.102478	1	2.53464	0.00238008
dev_medium_C_00579	OSC_OSC_specific_B_00921	FALSE	FALSE	1.2812	2.50352e-25	-0.291422	1	1.50567	0.0400385
dev_medium_C_00579	OSC_OSC_specific_B_00924	FALSE	FALSE	1.2812	2.50352e-25	0.886342	9.70713e-16	3.20582	8.67736e-17
dev_medium_C_00579	OSC_OSC_specific_B_00927	FALSE	FALSE	1.2812	2.50352e-25	0.493087	0.0013185	1.40967	0.2545
dev_medium_C_00579	OSC_OSC_specific_B_00933	FALSE	FALSE	1.2812	2.50352e-25	0.721198	1.80743e-08	0.286161	NA
dev_medium_C_00579	OSC_OSC_specific_B_00936	FALSE	FALSE	1.2812	2.50352e-25	0.257321	0.461649	2.13342	0.0300111
dev_medium_C_00579	OSC_OSC_specific_B_00937	FALSE	FALSE	1.2812	2.50352e-25	-0.0875892	1	0.544416	0.731575
dev_medium_C_00579	OSC_OSC_specific_B_00939	FALSE	FALSE	1.2812	2.50352e-25	0.005274	1	1.56078	0.0220521
dev_medium_C_00579	OSC_OSC_specific_B_00941	FALSE	FALSE	1.2812	2.50352e-25	0.861802	2.4946e-15	3.26199	1.90934e-07
dev_medium_C_00579	OSC_OSC_specific_B_00943	FALSE	FALSE	1.2812	2.50352e-25	0.0992751	1	1.44107	0.0594121
dev_medium_C_00579	OSC_OSC_specific_B_00947	FALSE	FALSE	1.2812	2.50352e-25	-0.46038	1	0.762344	0.325733
dev_medium_C_00579	OSC_OSC_specific_B_00948	FALSE	FALSE	1.2812	2.50352e-25	-0.0271378	1	0.83601	0.499195
dev_medium_C_00579	OSC_OSC_specific_C_00902	FALSE	FALSE	1.2812	2.50352e-25	0.00624729	1	1.27924	0.151071
dev_medium_C_00579	OSC_OSC_specific_C_00905	FALSE	FALSE	1.2812	2.50352e-25	0.966861	1.18479e-14	2.92073	0.00104774
dev_medium_C_00579	OSC_OSC_specific_C_00907	FALSE	FALSE	1.2812	2.50352e-25	-0.420472	1	0.3949	0.734568
dev_medium_C_00579	OSC_OSC_specific_C_00908	FALSE	FALSE	1.2812	2.50352e-25	-0.256485	1	0.665667	0.548582
dev_medium_C_00579	OSC_OSC_specific_C_00913	FALSE	FALSE	1.2812	2.50352e-25	0.180187	0.906978	1.50589	0.110541
dev_medium_C_00579	OSC_OSC_specific_C_00917	FALSE	FALSE	1.2812	2.50352e-25	0.483708	0.000793204	2.26112	0.0444984
dev_medium_C_00579	OSC_OSC_specific_C_00918	FALSE	FALSE	1.2812	2.50352e-25	0.0572817	1	0.746982	0.45833
dev_medium_C_00579	OSC_OSC_specific_C_00919	FALSE	FALSE	1.2812	2.50352e-25	0.413889	0.0120839	2.1426	0.0666329
dev_medium_C_00579	OSC_OSC_specific_C_00925	FALSE	FALSE	1.2812	2.50352e-25	0.28598	0.260193	2.32717	0.000460631
dev_medium_C_00579	OSC_OSC_specific_C_00928	FALSE	FALSE	1.2812	2.50352e-25	0.0320889	1	1.54953	0.0415525
dev_medium_C_00579	OSC_OSC_specific_C_00929	FALSE	FALSE	1.2812	2.50352e-25	0.468052	0.00221456	2.2992	0.0386526
dev_medium_C_00579	OSC_OSC_specific_C_00932	FALSE	FALSE	1.2812	2.50352e-25	-0.0221637	1	1.1622	0.251656
dev_medium_C_00579	OSC_OSC_specific_C_00934	FALSE	FALSE	1.2812	2.50352e-25	0.695954	2.32048e-08	2.36687	0.0220002
dev_medium_C_00579	OSC_OSC_specific_C_00935	FALSE	FALSE	1.2812	2.50352e-25	-0.675222	1	1.71149	0.00895655
dev_medium_C_00579	OSC_OSC_specific_C_00938	FALSE	FALSE	1.2812	2.50352e-25	0.89128	7.75647e-12	2.54922	0.000543088
dev_medium_C_00579	OSC_OSC_specific_C_00940	FALSE	FALSE	1.2812	2.50352e-25	-0.557952	1	1.04998	0.136826
dev_medium_C_00579	OSC_OSC_specific_C_00942	FALSE	FALSE	1.2812	2.50352e-25	1.21455	1.79581e-16	3.25356	4.94892e-05
dev_medium_C_00579	OSC_OSC_specific_C_00945	FALSE	FALSE	1.2812	2.50352e-25	-0.426215	1	1.31843	0.133897
dev_medium_C_00579	OSC_OSC_specific_C_00949	FALSE	FALSE	1.2812	2.50352e-25	0.36973	0.0438893	1.32341	0.186083
dev_medium_C_00579	control_Ecoli_B_00976	FALSE	TRUE	1.2812	2.50352e-25	0.319968	0.0977117	1.33311	0.264705
dev_medium_C_00579	control_Ecoli_B_00991	FALSE	FALSE	1.2812	2.50352e-25	-0.342092	1	1.23846	0.0785826
dev_medium_C_00579	control_Ecoli_B_00992	FALSE	TRUE	1.2812	2.50352e-25	0.168545	0.850137	0.139411	0.930275
dev_medium_C_00579	control_Ecoli_B_00995	FALSE	TRUE	1.2812	2.50352e-25	0.0512297	1	1.05021	0.332662
dev_medium_C_00579	control_Ecoli_B_00999	FALSE	TRUE	1.2812	2.50352e-25	0.369073	0.0386462	0.950427	0.477059
dev_medium_C_00579	control_Ecoli_B_01000	FALSE	FALSE	1.2812	2.50352e-25	-0.425996	1	-0.439238	0.725429
dev_medium_C_00579	control_Ecoli_C_00977	FALSE	TRUE	1.2812	2.50352e-25	0.405119	0.00625616	1.51941	0.268431
dev_medium_C_00579	control_Ecoli_C_00978	FALSE	FALSE	1.2812	2.50352e-25	-0.62536	1	0.884568	0.211039
dev_medium_C_00579	control_Ecoli_C_00979	FALSE	TRUE	1.2812	2.50352e-25	0.0495316	1	2.19892	0.000115782
dev_medium_C_00579	control_Ecoli_C_00981	FALSE	TRUE	1.2812	2.50352e-25	0.765063	0.000158551	0.178953	NA
dev_medium_C_00579	control_Ecoli_C_00982	FALSE	FALSE	1.2812	2.50352e-25	0.785032	4.20414e-09	2.33194	0.0236583
dev_medium_C_00579	control_Ecoli_C_00984	FALSE	TRUE	1.2812	2.50352e-25	-0.0965847	1	0.57972	0.56845
dev_medium_C_00579	control_Ecoli_C_00987	FALSE	FALSE	1.2812	2.50352e-25	1.20883	4.66046e-30	3.96747	3.01978e-16
dev_medium_C_00579	control_Ecoli_C_00988	FALSE	TRUE	1.2812	2.50352e-25	0.121425	1	1.13696	0.174193
dev_medium_C_00579	control_Ecoli_C_00989	FALSE	TRUE	1.2812	2.50352e-25	0.311596	0.145754	1.90522	0.0453391
dev_medium_C_00579	control_Ecoli_C_00993	FALSE	TRUE	1.2812	2.50352e-25	-0.180648	1	0.750435	0.425691
dev_medium_C_00579	control_Ecoli_C_00996	FALSE	TRUE	1.2812	2.50352e-25	-0.0480902	1	1.6931	0.0107384
dev_medium_C_00579	control_Ecoli_C_00997	FALSE	TRUE	1.2812	2.50352e-25	-0.198718	1	0.448236	0.703269
dev_medium_C_00579	control_Ecoli_C_00998	FALSE	TRUE	1.2812	2.50352e-25	-0.191022	1	1.23377	0.188869
dev_medium_C_00579	control_exon_B_00952	FALSE	TRUE	1.2812	2.50352e-25	0.348456	0.0496418	1.83327	0.0756636
dev_medium_C_00579	control_exon_B_00955	FALSE	TRUE	1.2812	2.50352e-25	-0.142603	1	0.808835	NA
dev_medium_C_00579	control_exon_B_00956	FALSE	TRUE	1.2812	2.50352e-25	0.104365	1	1.07467	NA
dev_medium_C_00579	control_exon_B_00960	FALSE	TRUE	1.2812	2.50352e-25	-0.0509191	1	2.26952	0.0183848
dev_medium_C_00579	control_exon_B_00964	FALSE	TRUE	1.2812	2.50352e-25	-0.00977735	1	1.14687	0.39953
dev_medium_C_00579	control_exon_B_00966	FALSE	TRUE	1.2812	2.50352e-25	0.531457	6.42922e-05	2.44046	0.0184911
dev_medium_C_00579	control_exon_B_00974	FALSE	TRUE	1.2812	2.50352e-25	0.351194	0.036116	1.66632	0.125445
dev_medium_C_00579	control_exon_C_00951	FALSE	TRUE	1.2812	2.50352e-25	0.645078	6.91508e-06	1.77121	0.108974
dev_medium_C_00579	control_exon_C_00953	FALSE	FALSE	1.2812	2.50352e-25	-0.332905	1	0.31146	0.843863
dev_medium_C_00579	control_exon_C_00954	FALSE	TRUE	1.2812	2.50352e-25	-0.0257438	1	0.16358	NA
dev_medium_C_00579	control_exon_C_00958	FALSE	TRUE	1.2812	2.50352e-25	0.632417	4.3203e-06	0.604356	NA
dev_medium_C_00579	control_exon_C_00959	FALSE	TRUE	1.2812	2.50352e-25	0.0204195	1	1.91094	0.0236583
dev_medium_C_00579	control_exon_C_00961	FALSE	TRUE	1.2812	2.50352e-25	-0.255731	1	0.117347	0.931603
dev_medium_C_00579	control_exon_C_00962	FALSE	TRUE	1.2812	2.50352e-25	0.271655	0.296947	1.52885	0.129808
dev_medium_C_00579	control_exon_C_00963	FALSE	TRUE	1.2812	2.50352e-25	-0.242013	1	0.154563	0.911904
dev_medium_C_00579	control_exon_C_00968	FALSE	TRUE	1.2812	2.50352e-25	0.725977	5.06448e-08	1.95437	0.106924
dev_medium_C_00579	control_exon_C_00969	FALSE	TRUE	1.2812	2.50352e-25	0.619618	5.30534e-07	3.37817	9.55186e-07
dev_medium_C_00579	control_exon_C_00970	FALSE	FALSE	1.2812	2.50352e-25	-0.958556	1	1.02922	0.114519
dev_medium_C_00579	control_exon_C_00972	FALSE	TRUE	1.2812	2.50352e-25	-0.14661	1	0.927674	0.363449
dev_medium_C_00579	control_exon_C_00973	FALSE	TRUE	1.2812	2.50352e-25	-0.119245	1	0.949318	0.486331
dev_medium_C_00579	control_flat_genomic_region_A_00702	FALSE	TRUE	1.2812	2.50352e-25	-0.0598762	1	-0.24953	0.86812
dev_medium_C_00579	control_flat_genomic_region_A_00720	FALSE	TRUE	1.2812	2.50352e-25	0.216277	0.57736	0.855425	0.436614
dev_medium_C_00579	control_flat_genomic_region_A_00744	FALSE	TRUE	1.2812	2.50352e-25	0.0386922	1	1.81064	0.0033586
dev_medium_C_00579	control_flat_genomic_region_A_00748	FALSE	FALSE	1.2812	2.50352e-25	-0.285413	1	0.771338	0.500974
dev_medium_C_00579	control_flat_genomic_region_A_00749	FALSE	FALSE	1.2812	2.50352e-25	1.00945	2.81177e-12	2.02693	0.0464497
dev_medium_C_00579	control_flat_genomic_region_A_00750	FALSE	FALSE	1.2812	2.50352e-25	1.37857	1.49981e-07	2.00444	0.0980614
dev_medium_C_00579	control_flat_genomic_region_A_00751	FALSE	TRUE	1.2812	2.50352e-25	0.582832	3.05154e-05	1.93144	0.0301212
dev_medium_C_00579	control_flat_genomic_region_A_00753	FALSE	TRUE	1.2812	2.50352e-25	0.0236522	1	1.64935	0.186942
dev_medium_C_00579	control_flat_genomic_region_A_00756	FALSE	TRUE	1.2812	2.50352e-25	0.232113	0.410151	1.70982	0.0892465
dev_medium_C_00579	control_flat_genomic_region_A_00760	FALSE	FALSE	1.2812	2.50352e-25	0.842258	4.69923e-08	2.14118	0.053022
dev_medium_C_00579	control_flat_genomic_region_A_00771	FALSE	TRUE	1.2812	2.50352e-25	0.737239	1.71921e-08	1.77448	0.0850833
dev_medium_C_00579	control_flat_genomic_region_A_00791	FALSE	FALSE	1.2812	2.50352e-25	-0.975073	1	0.497412	0.626289
dev_medium_C_00579	control_flat_genomic_region_A_00798	FALSE	FALSE	1.2812	2.50352e-25	-0.775829	1	0.993349	0.192869
dev_medium_C_00579	control_flat_genomic_region_A_00799	FALSE	FALSE	1.2812	2.50352e-25	1.23416	5.84526e-19	3.81312	1.15617e-06
dev_medium_C_00579	control_flat_genomic_region_B_00701	FALSE	FALSE	1.2812	2.50352e-25	-0.36473	1	0.728908	0.387374
dev_medium_C_00579	control_flat_genomic_region_B_00703	FALSE	FALSE	1.2812	2.50352e-25	-0.929347	1	0.71162	0.479501
dev_medium_C_00579	control_flat_genomic_region_B_00708	FALSE	TRUE	1.2812	2.50352e-25	-0.145152	1	-0.46593	NA
dev_medium_C_00579	control_flat_genomic_region_B_00711	FALSE	TRUE	1.2812	2.50352e-25	-0.0171125	1	1.34827	0.212943
dev_medium_C_00579	control_flat_genomic_region_B_00713	FALSE	TRUE	1.2812	2.50352e-25	0.427646	0.0041735	1.59672	0.183418
dev_medium_C_00579	control_flat_genomic_region_B_00718	FALSE	TRUE	1.2812	2.50352e-25	0.662199	6.71186e-06	1.84266	0.183214
dev_medium_C_00579	control_flat_genomic_region_B_00722	FALSE	TRUE	1.2812	2.50352e-25	-0.2289	1	0.598485	0.554882
dev_medium_C_00579	control_flat_genomic_region_B_00727	FALSE	TRUE	1.2812	2.50352e-25	0.0819182	1	0.282413	NA
dev_medium_C_00579	control_flat_genomic_region_B_00730	FALSE	FALSE	1.2812	2.50352e-25	1.37636	5.30183e-32	3.68525	2.88013e-08
dev_medium_C_00579	control_flat_genomic_region_B_00733	FALSE	TRUE	1.2812	2.50352e-25	-0.170399	1	0.25571	0.850098
dev_medium_C_00579	control_flat_genomic_region_B_00736	FALSE	FALSE	1.2812	2.50352e-25	-0.508604	1	-0.501601	0.72749
dev_medium_C_00579	control_flat_genomic_region_B_00737	FALSE	TRUE	1.2812	2.50352e-25	0.617926	7.6701e-06	2.22021	0.0694135
dev_medium_C_00579	control_flat_genomic_region_B_00740	FALSE	TRUE	1.2812	2.50352e-25	0.648669	2.46886e-07	1.11424	0.412106
dev_medium_C_00579	control_flat_genomic_region_B_00746	FALSE	TRUE	1.2812	2.50352e-25	0.616797	7.22123e-07	2.33011	0.0347282
dev_medium_C_00579	control_flat_genomic_region_B_00747	FALSE	TRUE	1.2812	2.50352e-25	0.65098	1.68662e-06	3.06058	6.3811e-06
dev_medium_C_00579	control_flat_genomic_region_B_00752	FALSE	TRUE	1.2812	2.50352e-25	-0.219502	1	1.21273	0.363344
dev_medium_C_00579	control_flat_genomic_region_B_00764	FALSE	FALSE	1.2812	2.50352e-25	-0.675869	1	0.946826	0.313595
dev_medium_C_00579	control_flat_genomic_region_B_00768	FALSE	TRUE	1.2812	2.50352e-25	0.0787779	1	2.36968	0.0136873
dev_medium_C_00579	control_flat_genomic_region_B_00773	FALSE	TRUE	1.2812	2.50352e-25	-0.252607	1	1.1571	0.216659
dev_medium_C_00579	control_flat_genomic_region_B_00774	FALSE	TRUE	1.2812	2.50352e-25	0.577056	1.71825e-06	1.97497	0.00320507
dev_medium_C_00579	control_flat_genomic_region_B_00776	FALSE	TRUE	1.2812	2.50352e-25	0.234855	0.501472	-0.146088	NA
dev_medium_C_00579	control_flat_genomic_region_B_00781	FALSE	TRUE	1.2812	2.50352e-25	0.428544	0.00260567	0.401379	0.796904
dev_medium_C_00579	control_flat_genomic_region_B_00785	FALSE	TRUE	1.2812	2.50352e-25	0.474794	0.000574034	0.763411	NA
dev_medium_C_00579	control_flat_genomic_region_B_00786	FALSE	TRUE	1.2812	2.50352e-25	0.462332	0.00132769	0.658745	NA
dev_medium_C_00579	control_flat_genomic_region_B_00790	FALSE	TRUE	1.2812	2.50352e-25	0.353669	0.0746556	1.47012	NA
dev_medium_C_00579	control_flat_genomic_region_B_00793	FALSE	TRUE	1.2812	2.50352e-25	0.144264	1	1.54022	0.0731506
dev_medium_C_00579	control_flat_genomic_region_C_00704	FALSE	TRUE	1.2812	2.50352e-25	0.226081	0.569615	0.852064	NA
dev_medium_C_00579	control_flat_genomic_region_C_00705	FALSE	FALSE	1.2812	2.50352e-25	0.805037	2.21765e-10	2.17514	0.0363479
dev_medium_C_00579	control_flat_genomic_region_C_00706	FALSE	TRUE	1.2812	2.50352e-25	-0.0366115	1	0.945121	0.282998
dev_medium_C_00579	control_flat_genomic_region_C_00709	FALSE	FALSE	1.2812	2.50352e-25	-0.33393	1	0.974907	0.241376
dev_medium_C_00579	control_flat_genomic_region_C_00710	FALSE	FALSE	1.2812	2.50352e-25	-0.779139	1	-0.586767	0.588222
dev_medium_C_00579	control_flat_genomic_region_C_00712	FALSE	TRUE	1.2812	2.50352e-25	0.623902	3.15573e-07	1.922	0.0437649
dev_medium_C_00579	control_flat_genomic_region_C_00714	FALSE	FALSE	1.2812	2.50352e-25	-0.644848	1	0.810161	0.389273
dev_medium_C_00579	control_flat_genomic_region_C_00717	FALSE	TRUE	1.2812	2.50352e-25	-0.236483	1	1.28293	0.122669
dev_medium_C_00579	control_flat_genomic_region_C_00719	FALSE	FALSE	1.2812	2.50352e-25	-0.445151	1	1.73336	0.00316559
dev_medium_C_00579	control_flat_genomic_region_C_00721	FALSE	TRUE	1.2812	2.50352e-25	0.31773	0.102769	1.85202	0.0207567
dev_medium_C_00579	control_flat_genomic_region_C_00723	FALSE	TRUE	1.2812	2.50352e-25	0.104309	1	1.04013	0.382351
dev_medium_C_00579	control_flat_genomic_region_C_00728	FALSE	FALSE	1.2812	2.50352e-25	-1.16755	1	0.0243478	0.976833
dev_medium_C_00579	control_flat_genomic_region_C_00729	FALSE	TRUE	1.2812	2.50352e-25	0.382344	0.00799135	0.543584	0.728407
dev_medium_C_00579	control_flat_genomic_region_C_00731	FALSE	TRUE	1.2812	2.50352e-25	-0.0681113	1	-0.188659	0.901563
dev_medium_C_00579	control_flat_genomic_region_C_00732	FALSE	FALSE	1.2812	2.50352e-25	-0.712259	1	0.819824	0.284225
dev_medium_C_00579	control_flat_genomic_region_C_00734	FALSE	TRUE	1.2812	2.50352e-25	0.20007	0.759664	1.87894	0.0293596
dev_medium_C_00579	control_flat_genomic_region_C_00735	FALSE	TRUE	1.2812	2.50352e-25	0.230041	0.559323	1.22385	0.359393
dev_medium_C_00579	control_flat_genomic_region_C_00738	FALSE	FALSE	1.2812	2.50352e-25	-0.358603	1	0.0193722	0.988716
dev_medium_C_00579	control_flat_genomic_region_C_00739	FALSE	FALSE	1.2812	2.50352e-25	-0.419117	1	0.945333	0.313446
dev_medium_C_00579	control_flat_genomic_region_C_00741	FALSE	TRUE	1.2812	2.50352e-25	0.285097	0.247738	1.82061	0.0428262
dev_medium_C_00579	control_flat_genomic_region_C_00742	FALSE	TRUE	1.2812	2.50352e-25	-0.11299	1	3.0965	8.18067e-09
dev_medium_C_00579	control_flat_genomic_region_C_00743	FALSE	TRUE	1.2812	2.50352e-25	-0.0310994	1	0.342016	0.783734
dev_medium_C_00579	control_flat_genomic_region_C_00755	FALSE	TRUE	1.2812	2.50352e-25	0.241315	0.529683	1.89945	0.0143147
dev_medium_C_00579	control_flat_genomic_region_C_00757	FALSE	TRUE	1.2812	2.50352e-25	0.164615	0.928532	0.767441	0.416352
dev_medium_C_00579	control_flat_genomic_region_C_00758	FALSE	FALSE	1.2812	2.50352e-25	-0.271652	1	-0.498742	0.728477
dev_medium_C_00579	control_flat_genomic_region_C_00759	FALSE	TRUE	1.2812	2.50352e-25	0.471613	0.000724224	3.06695	0.000100123
dev_medium_C_00579	control_flat_genomic_region_C_00761	FALSE	TRUE	1.2812	2.50352e-25	0.143114	0.884898	-0.737337	0.661813
dev_medium_C_00579	control_flat_genomic_region_C_00762	FALSE	FALSE	1.2812	2.50352e-25	0.883375	2.71942e-09	2.48053	0.00263662
dev_medium_C_00579	control_flat_genomic_region_C_00770	FALSE	TRUE	1.2812	2.50352e-25	0.278878	0.22898	2.23152	0.0148905
dev_medium_C_00579	control_flat_genomic_region_C_00777	FALSE	TRUE	1.2812	2.50352e-25	0.197997	0.771581	3.37414	1.44178e-08
dev_medium_C_00579	control_flat_genomic_region_C_00778	FALSE	TRUE	1.2812	2.50352e-25	0.371218	0.00860105	1.74669	0.0626855
dev_medium_C_00579	control_flat_genomic_region_C_00779	FALSE	TRUE	1.2812	2.50352e-25	0.446865	0.00379785	1.16741	0.383096
dev_medium_C_00579	control_flat_genomic_region_C_00780	FALSE	TRUE	1.2812	2.50352e-25	0.714733	1.83928e-08	1.83937	0.128333
dev_medium_C_00579	control_flat_genomic_region_C_00787	FALSE	TRUE	1.2812	2.50352e-25	0.35125	0.0258228	-0.0866336	NA
dev_medium_C_00579	control_flat_genomic_region_C_00788	FALSE	TRUE	1.2812	2.50352e-25	-0.228323	1	1.00526	0.398871
dev_medium_C_00579	control_flat_genomic_region_C_00800	FALSE	TRUE	1.2812	2.50352e-25	0.051517	1	1.13125	0.183257
dev_medium_C_00579	dev_inactive_A_00019	FALSE	FALSE	1.2812	2.50352e-25	0.631518	1.2448e-07	3.65274	2.81307e-18
dev_medium_C_00579	dev_inactive_A_00038	FALSE	FALSE	1.2812	2.50352e-25	1.0774	2.06368e-24	3.43456	2.77884e-06
dev_medium_C_00579	dev_inactive_A_00043	FALSE	FALSE	1.2812	2.50352e-25	0.497597	0.000678843	3.32072	8.21864e-18
dev_medium_C_00579	dev_inactive_A_00045	FALSE	FALSE	1.2812	2.50352e-25	0.776404	1.36384e-13	4.49121	9.31475e-12
dev_medium_C_00579	dev_inactive_A_00051	FALSE	FALSE	1.2812	2.50352e-25	-0.473595	1	1.86875	0.000574034
dev_medium_C_00579	dev_inactive_A_00069	FALSE	FALSE	1.2812	2.50352e-25	0.847315	7.84592e-17	3.34386	6.78417e-06
dev_medium_C_00579	dev_inactive_A_00070	FALSE	FALSE	1.2812	2.50352e-25	0.735658	3.05058e-11	2.58513	0.00051231
dev_medium_C_00579	dev_inactive_A_00077	FALSE	FALSE	1.2812	2.50352e-25	0.161768	0.828125	1.66547	0.127099
dev_medium_C_00579	dev_inactive_A_00116	FALSE	FALSE	1.2812	2.50352e-25	2.81412	7.81243e-56	4.09429	1.04332e-19
dev_medium_C_00579	dev_inactive_A_00138	FALSE	FALSE	1.2812	2.50352e-25	1.1451	2.28177e-25	2.97006	8.86529e-05
dev_medium_C_00579	dev_inactive_A_00176	FALSE	FALSE	1.2812	2.50352e-25	1.276	3.09082e-35	3.63501	1.3994e-09
dev_medium_C_00579	dev_inactive_A_00182	FALSE	FALSE	1.2812	2.50352e-25	0.476607	0.00245132	1.56435	0.0816772
dev_medium_C_00579	dev_inactive_A_00195	FALSE	FALSE	1.2812	2.50352e-25	-1.00309	1	0.942445	0.137586
dev_medium_C_00579	dev_inactive_A_00213	FALSE	FALSE	1.2812	2.50352e-25	0.280141	0.229739	3.39886	9.88181e-14
dev_medium_C_00579	dev_inactive_A_00227	FALSE	FALSE	1.2812	2.50352e-25	-0.0429709	1	1.7296	0.0674776
dev_medium_C_00579	dev_inactive_A_00238	FALSE	FALSE	1.2812	2.50352e-25	1.36595	1.77964e-37	4.42437	1.00749e-35
dev_medium_C_00579	dev_inactive_A_00249	FALSE	FALSE	1.2812	2.50352e-25	1.40448	8.37872e-17	4.75139	1.73063e-15
dev_medium_C_00579	dev_inactive_A_00254	FALSE	FALSE	1.2812	2.50352e-25	0.58278	7.18597e-07	1.75648	0.144782
dev_medium_C_00579	dev_inactive_A_00255	FALSE	FALSE	1.2812	2.50352e-25	0.782782	3.92308e-10	3.21102	8.52048e-08
dev_medium_C_00579	dev_inactive_A_00257	FALSE	FALSE	1.2812	2.50352e-25	0.494941	7.88702e-05	2.92884	0.000118031
dev_medium_C_00579	dev_inactive_B_00005	FALSE	FALSE	1.2812	2.50352e-25	1.8861	5.94051e-59	4.14896	2.25764e-32
dev_medium_C_00579	dev_inactive_B_00009	FALSE	FALSE	1.2812	2.50352e-25	0.255221	0.537082	1.85285	0.00942323
dev_medium_C_00579	dev_inactive_B_00014	FALSE	FALSE	1.2812	2.50352e-25	0.300757	0.182594	2.86815	8.04051e-07
dev_medium_C_00579	dev_inactive_B_00015	FALSE	FALSE	1.2812	2.50352e-25	1.60463	1.08593e-49	3.88302	1.73597e-17
dev_medium_C_00579	dev_inactive_B_00017	FALSE	FALSE	1.2812	2.50352e-25	0.678406	4.5594e-08	3.81956	2.18476e-14
dev_medium_C_00579	dev_inactive_B_00024	FALSE	FALSE	1.2812	2.50352e-25	1.45514	1.24465e-33	4.68953	7.28762e-27
dev_medium_C_00579	dev_inactive_B_00027	FALSE	FALSE	1.2812	2.50352e-25	0.0613506	1	3.11443	7.49629e-06
dev_medium_C_00579	dev_inactive_B_00031	FALSE	FALSE	1.2812	2.50352e-25	1.20616	7.08911e-28	4.40711	1.8012e-16
dev_medium_C_00579	dev_inactive_B_00035	FALSE	FALSE	1.2812	2.50352e-25	1.58837	2.98233e-31	2.40715	0.0197359
dev_medium_C_00579	dev_inactive_B_00037	FALSE	FALSE	1.2812	2.50352e-25	0.482135	0.000112422	2.49534	4.51154e-06
dev_medium_C_00579	dev_inactive_B_00052	FALSE	FALSE	1.2812	2.50352e-25	0.793884	2.72018e-10	2.1804	0.0333073
dev_medium_C_00579	dev_inactive_B_00060	FALSE	FALSE	1.2812	2.50352e-25	1.39869	4.27803e-33	4.23157	1.02078e-09
dev_medium_C_00579	dev_inactive_B_00064	FALSE	FALSE	1.2812	2.50352e-25	0.816622	1.39004e-14	1.99785	0.0141412
dev_medium_C_00579	dev_inactive_B_00066	FALSE	FALSE	1.2812	2.50352e-25	0.649127	1.83928e-08	3.55693	5.1438e-10
dev_medium_C_00579	dev_inactive_B_00075	FALSE	FALSE	1.2812	2.50352e-25	1.60574	1.7722e-34	2.94438	0.000322689
dev_medium_C_00579	dev_inactive_B_00076	FALSE	FALSE	1.2812	2.50352e-25	-0.0500708	1	1.90512	0.000925716
dev_medium_C_00579	dev_inactive_B_00085	FALSE	FALSE	1.2812	2.50352e-25	0.684191	2.76945e-07	2.84265	5.06863e-05
dev_medium_C_00579	dev_inactive_B_00094	FALSE	FALSE	1.2812	2.50352e-25	0.419279	0.00332717	2.38125	0.00248478
dev_medium_C_00579	dev_inactive_B_00097	FALSE	FALSE	1.2812	2.50352e-25	0.523032	1.91763e-05	2.9392	1.13917e-05
dev_medium_C_00579	dev_inactive_B_00100	FALSE	FALSE	1.2812	2.50352e-25	1.34037	1.75673e-37	3.27303	1.69095e-07
dev_medium_C_00579	dev_inactive_B_00103	FALSE	FALSE	1.2812	2.50352e-25	0.532652	8.3366e-06	3.17021	0.000245883
dev_medium_C_00579	dev_inactive_B_00108	FALSE	FALSE	1.2812	2.50352e-25	2.86458	2.24297e-46	5.62324	2.25004e-37
dev_medium_C_00579	dev_inactive_B_00112	FALSE	FALSE	1.2812	2.50352e-25	-0.13237	1	1.76704	0.0172149
dev_medium_C_00579	dev_inactive_B_00113	FALSE	FALSE	1.2812	2.50352e-25	0.283276	0.251782	2.43429	0.00211078
dev_medium_C_00579	dev_inactive_B_00130	FALSE	FALSE	1.2812	2.50352e-25	0.585215	2.88284e-06	2.50554	0.00672831
dev_medium_C_00579	dev_inactive_B_00131	FALSE	FALSE	1.2812	2.50352e-25	0.00845648	1	0.494694	0.68501
dev_medium_C_00579	dev_inactive_B_00145	FALSE	FALSE	1.2812	2.50352e-25	0.614533	8.95637e-07	1.62169	0.176447
dev_medium_C_00579	dev_inactive_B_00150	FALSE	FALSE	1.2812	2.50352e-25	0.050171	1	1.87154	0.0147658
dev_medium_C_00579	dev_inactive_B_00153	FALSE	FALSE	1.2812	2.50352e-25	0.896056	2.6812e-14	2.39024	0.00557888
dev_medium_C_00579	dev_inactive_B_00157	FALSE	FALSE	1.2812	2.50352e-25	0.491818	0.000123438	3.23693	2.40899e-10
dev_medium_C_00579	dev_inactive_B_00163	FALSE	FALSE	1.2812	2.50352e-25	0.779787	1.88922e-13	3.75808	2.40843e-14
dev_medium_C_00579	dev_inactive_B_00169	FALSE	FALSE	1.2812	2.50352e-25	1.23609	4.72078e-20	2.19844	0.0319736
dev_medium_C_00579	dev_inactive_B_00170	FALSE	FALSE	1.2812	2.50352e-25	0.399591	0.0084083	3.43073	5.73158e-14
dev_medium_C_00579	dev_inactive_B_00188	FALSE	FALSE	1.2812	2.50352e-25	0.824724	1.28669e-12	3.51052	4.05811e-06
dev_medium_C_00579	dev_inactive_B_00190	FALSE	FALSE	1.2812	2.50352e-25	-0.0674738	1	3.08983	4.15976e-09
dev_medium_C_00579	dev_inactive_B_00191	FALSE	FALSE	1.2812	2.50352e-25	0.388193	0.0199674	2.82162	1.22611e-12
dev_medium_C_00579	dev_inactive_B_00198	FALSE	FALSE	1.2812	2.50352e-25	1.63741	1.87901e-42	4.54273	2.86667e-22
dev_medium_C_00579	dev_inactive_B_00205	FALSE	FALSE	1.2812	2.50352e-25	0.476939	0.000459745	3.72652	2.16094e-09
dev_medium_C_00579	dev_inactive_B_00206	FALSE	FALSE	1.2812	2.50352e-25	0.978814	1.12242e-19	3.42428	1.65697e-09
dev_medium_C_00579	dev_inactive_B_00210	FALSE	FALSE	1.2812	2.50352e-25	0.880267	4.25878e-16	3.80819	2.87432e-09
dev_medium_C_00579	dev_inactive_B_00212	FALSE	FALSE	1.2812	2.50352e-25	0.843099	5.32153e-16	3.70623	5.36309e-17
dev_medium_C_00579	dev_inactive_B_00218	FALSE	FALSE	1.2812	2.50352e-25	0.71669	8.02964e-09	4.29685	1.13462e-19
dev_medium_C_00579	dev_inactive_B_00219	FALSE	FALSE	1.2812	2.50352e-25	0.697341	6.18237e-11	1.59706	0.111472
dev_medium_C_00579	dev_inactive_B_00234	FALSE	FALSE	1.2812	2.50352e-25	1.21192	4.84982e-28	2.86713	1.93539e-07
dev_medium_C_00579	dev_inactive_B_00244	FALSE	FALSE	1.2812	2.50352e-25	0.51585	4.38574e-05	3.27913	1.37614e-07
dev_medium_C_00579	dev_inactive_B_00247	FALSE	FALSE	1.2812	2.50352e-25	1.04543	2.08695e-14	3.13365	0.000105197
dev_medium_C_00579	dev_inactive_B_00256	FALSE	FALSE	1.2812	2.50352e-25	0.518858	0.000144335	3.47666	6.0086e-16
dev_medium_C_00579	dev_inactive_B_00261	FALSE	FALSE	1.2812	2.50352e-25	0.988143	1.54514e-19	3.72192	4.23734e-13
dev_medium_C_00579	dev_inactive_B_00262	FALSE	FALSE	1.2812	2.50352e-25	0.0496365	1	3.27445	4.52308e-14
dev_medium_C_00579	dev_inactive_C_00007	FALSE	FALSE	1.2812	2.50352e-25	-0.0249029	1	1.76302	0.00789097
dev_medium_C_00579	dev_inactive_C_00012	FALSE	FALSE	1.2812	2.50352e-25	0.578308	1.42835e-06	4.272	5.36297e-23
dev_medium_C_00579	dev_inactive_C_00016	FALSE	FALSE	1.2812	2.50352e-25	0.574743	1.49988e-06	3.43128	5.85871e-06
dev_medium_C_00579	dev_inactive_C_00036	FALSE	FALSE	1.2812	2.50352e-25	0.798584	4.93797e-12	2.7223	0.000698807
dev_medium_C_00579	dev_inactive_C_00046	FALSE	FALSE	1.2812	2.50352e-25	1.4342	8.94294e-14	3.23632	2.1863e-05
dev_medium_C_00579	dev_inactive_C_00047	FALSE	FALSE	1.2812	2.50352e-25	1.1034	3.90082e-27	3.84327	2.43203e-19
dev_medium_C_00579	dev_inactive_C_00048	FALSE	FALSE	1.2812	2.50352e-25	1.77375	1.04566e-47	4.31904	5.3913e-17
dev_medium_C_00579	dev_inactive_C_00049	FALSE	FALSE	1.2812	2.50352e-25	1.42491	5.39346e-18	2.82938	0.000290973
dev_medium_C_00579	dev_inactive_C_00053	FALSE	FALSE	1.2812	2.50352e-25	1.40946	4.08068e-09	4.0403	4.29473e-12
dev_medium_C_00579	dev_inactive_C_00054	FALSE	FALSE	1.2812	2.50352e-25	0.360526	0.0348998	0.9654	0.436039
dev_medium_C_00579	dev_inactive_C_00071	FALSE	FALSE	1.2812	2.50352e-25	1.45962	2.35101e-22	4.3391	2.31819e-09
dev_medium_C_00579	dev_inactive_C_00092	FALSE	FALSE	1.2812	2.50352e-25	0.554337	3.24126e-06	3.74708	1.86787e-24
dev_medium_C_00579	dev_inactive_C_00093	FALSE	FALSE	1.2812	2.50352e-25	1.27425	1.0269e-25	4.21017	4.43014e-09
dev_medium_C_00579	dev_inactive_C_00098	FALSE	FALSE	1.2812	2.50352e-25	0.357866	0.0527386	3.37356	2.52489e-12
dev_medium_C_00579	dev_inactive_C_00099	FALSE	FALSE	1.2812	2.50352e-25	0.0571715	1	2.15871	0.00776269
dev_medium_C_00579	dev_inactive_C_00106	FALSE	FALSE	1.2812	2.50352e-25	1.65004	8.99925e-36	3.9189	1.29097e-11
dev_medium_C_00579	dev_inactive_C_00110	FALSE	FALSE	1.2812	2.50352e-25	-0.0722808	1	1.36442	0.17318
dev_medium_C_00579	dev_inactive_C_00111	FALSE	FALSE	1.2812	2.50352e-25	2.30878	2.96196e-60	4.2251	2.54231e-26
dev_medium_C_00579	dev_inactive_C_00114	FALSE	FALSE	1.2812	2.50352e-25	1.87262	4.44621e-55	4.37508	9.9552e-41
dev_medium_C_00579	dev_inactive_C_00115	FALSE	FALSE	1.2812	2.50352e-25	-0.175622	1	2.01504	0.00938068
dev_medium_C_00579	dev_inactive_C_00117	FALSE	FALSE	1.2812	2.50352e-25	-0.193238	1	1.07627	0.220903
dev_medium_C_00579	dev_inactive_C_00120	FALSE	FALSE	1.2812	2.50352e-25	0.816108	1.17497e-14	2.56561	1.50945e-05
dev_medium_C_00579	dev_inactive_C_00121	FALSE	FALSE	1.2812	2.50352e-25	-0.113042	1	2.47846	2.16828e-09
dev_medium_C_00579	dev_inactive_C_00132	FALSE	FALSE	1.2812	2.50352e-25	0.0180716	1	2.48832	0.000126993
dev_medium_C_00579	dev_inactive_C_00134	FALSE	FALSE	1.2812	2.50352e-25	3.41852	6.56022e-72	5.60063	9.27815e-67
dev_medium_C_00579	dev_inactive_C_00137	FALSE	FALSE	1.2812	2.50352e-25	0.555632	1.64993e-06	3.41242	2.55963e-13
dev_medium_C_00579	dev_inactive_C_00156	FALSE	FALSE	1.2812	2.50352e-25	0.56212	0.000390149	2.25556	0.0446494
dev_medium_C_00579	dev_inactive_C_00174	FALSE	FALSE	1.2812	2.50352e-25	0.678298	3.12265e-05	2.13688	0.0368019
dev_medium_C_00579	dev_inactive_C_00186	FALSE	FALSE	1.2812	2.50352e-25	0.0341901	1	3.109	7.17154e-11
dev_medium_C_00579	dev_inactive_C_00189	FALSE	FALSE	1.2812	2.50352e-25	0.762583	6.77022e-10	2.72692	1.8564e-05
dev_medium_C_00579	dev_inactive_C_00196	FALSE	FALSE	1.2812	2.50352e-25	-0.175042	1	2.56669	3.50622e-05
dev_medium_C_00579	dev_inactive_C_00200	FALSE	FALSE	1.2812	2.50352e-25	1.34869	4.08379e-40	3.48311	1.93284e-23
dev_medium_C_00579	dev_inactive_C_00221	FALSE	FALSE	1.2812	2.50352e-25	0.216056	0.582149	1.40458	0.160513
dev_medium_C_00579	dev_inactive_C_00237	FALSE	FALSE	1.2812	2.50352e-25	0.83388	8.12732e-12	3.18815	0.00011184
dev_medium_C_00579	dev_inactive_C_00240	FALSE	FALSE	1.2812	2.50352e-25	0.944985	3.30734e-10	2.58656	0.00672206
dev_medium_C_00579	dev_inactive_C_00242	FALSE	FALSE	1.2812	2.50352e-25	0.19696	0.7404	1.95325	0.0542469
dev_medium_C_00579	dev_inactive_C_00263	FALSE	FALSE	1.2812	2.50352e-25	-0.0678124	1	2.58281	6.69085e-09
dev_medium_C_00579	dev_inactive_C_00265	FALSE	FALSE	1.2812	2.50352e-25	0.401246	0.0113943	3.06245	4.78654e-08
dev_medium_C_00579	dev_inactive_C_00270	FALSE	FALSE	1.2812	2.50352e-25	0.180332	0.825122	2.97764	5.83849e-13
dev_medium_C_00579	dev_medium_A_00001	FALSE	FALSE	1.2812	2.50352e-25	2.419	5.2161e-65	5.02449	5.31704e-66
dev_medium_C_00579	dev_medium_A_00192	FALSE	FALSE	1.2812	2.50352e-25	3.03592	6.25647e-59	5.51739	1.87799e-41
dev_medium_C_00579	dev_medium_A_00216	FALSE	FALSE	1.2812	2.50352e-25	1.62345	2.9193e-36	4.354	9.26617e-14
dev_medium_C_00579	dev_medium_A_00225	FALSE	FALSE	1.2812	2.50352e-25	4.81925	6.77727e-31	6.76753	2.61419e-40
dev_medium_C_00579	dev_medium_A_00442	FALSE	FALSE	1.2812	2.50352e-25	2.93723	2.67896e-63	5.79796	1.19583e-51
dev_medium_C_00579	dev_medium_A_00443	FALSE	FALSE	1.2812	2.50352e-25	2.5184	3.82724e-52	4.93524	2.87104e-30
dev_medium_C_00579	dev_medium_A_00446	FALSE	FALSE	1.2812	2.50352e-25	3.56675	3.66713e-55	5.3458	8.11019e-21
dev_medium_C_00579	dev_medium_A_00473	FALSE	FALSE	1.2812	2.50352e-25	3.24659	1.19536e-25	5.29257	5.13073e-28
dev_medium_C_00579	dev_medium_A_00486	FALSE	FALSE	1.2812	2.50352e-25	2.33424	2.30855e-63	5.50562	3.04803e-61
dev_medium_C_00579	dev_medium_A_00493	FALSE	FALSE	1.2812	2.50352e-25	2.76375	1.23151e-63	5.29353	1.50586e-41
dev_medium_C_00579	dev_medium_A_00519	FALSE	FALSE	1.2812	2.50352e-25	3.65797	4.98964e-68	5.55838	7.40945e-82
dev_medium_C_00579	dev_medium_A_00553	FALSE	FALSE	1.2812	2.50352e-25	3.55427	1.04124e-46	4.91905	1.25662e-20
dev_medium_C_00579	dev_medium_A_00584	FALSE	FALSE	1.2812	2.50352e-25	1.4228	9.51291e-42	4.91851	6.46907e-44
dev_medium_C_00579	dev_medium_A_00595	FALSE	FALSE	1.2812	2.50352e-25	3.21019	2.93687e-56	4.69617	2.4816e-17
dev_medium_C_00579	dev_medium_A_00600	FALSE	FALSE	1.2812	2.50352e-25	2.53675	1.43243e-67	4.45959	7.72926e-32
dev_medium_C_00579	dev_medium_B_00033	FALSE	FALSE	1.2812	2.50352e-25	5.73657	4.02425e-72	6.93147	4.39851e-152
dev_medium_C_00579	dev_medium_B_00039	FALSE	FALSE	1.2812	2.50352e-25	2.65001	3.32591e-43	5.32208	1.27653e-25
dev_medium_C_00579	dev_medium_B_00258	FALSE	FALSE	1.2812	2.50352e-25	2.07823	1.01755e-37	4.35527	2.92324e-16
dev_medium_C_00579	dev_medium_B_00441	FALSE	FALSE	1.2812	2.50352e-25	3.15776	2.63468e-68	5.36509	3.66296e-48
dev_medium_C_00579	dev_medium_B_00447	FALSE	FALSE	1.2812	2.50352e-25	1.20369	9.06859e-32	3.53248	6.23249e-08
dev_medium_C_00579	dev_medium_B_00448	FALSE	FALSE	1.2812	2.50352e-25	2.60938	2.12964e-67	4.26709	4.86847e-34
dev_medium_C_00579	dev_medium_B_00452	FALSE	FALSE	1.2812	2.50352e-25	1.42785	1.3185e-35	3.11458	0.000562652
dev_medium_C_00579	dev_medium_B_00464	FALSE	FALSE	1.2812	2.50352e-25	0.848824	5.72159e-13	1.36344	0.320844
dev_medium_C_00579	dev_medium_B_00469	FALSE	FALSE	1.2812	2.50352e-25	3.52839	1.58119e-69	4.6648	5.19957e-47
dev_medium_C_00579	dev_medium_B_00478	FALSE	FALSE	1.2812	2.50352e-25	1.73799	4.34201e-55	4.39515	7.85275e-36
dev_medium_C_00579	dev_medium_B_00483	FALSE	FALSE	1.2812	2.50352e-25	2.14008	1.00272e-59	5.94545	1.77138e-78
dev_medium_C_00579	dev_medium_B_00487	FALSE	FALSE	1.2812	2.50352e-25	3.51507	3.02e-57	6.69109	2.10952e-41
dev_medium_C_00579	dev_medium_B_00489	FALSE	FALSE	1.2812	2.50352e-25	1.8045	9.23416e-47	4.15096	3.0185e-21
dev_medium_C_00579	dev_medium_B_00490	FALSE	FALSE	1.2812	2.50352e-25	2.67882	1.37169e-54	4.70854	2.18918e-23
dev_medium_C_00579	dev_medium_B_00495	FALSE	FALSE	1.2812	2.50352e-25	3.84567	7.54413e-64	6.83255	3.24662e-60
dev_medium_C_00579	dev_medium_B_00496	FALSE	FALSE	1.2812	2.50352e-25	2.85031	7.66562e-59	5.52705	4.46582e-46
dev_medium_C_00579	dev_medium_B_00498	FALSE	FALSE	1.2812	2.50352e-25	1.85407	2.29225e-26	3.4346	1.51113e-08
dev_medium_C_00579	dev_medium_B_00505	FALSE	FALSE	1.2812	2.50352e-25	2.76344	6.22625e-54	4.97745	9.01887e-23
dev_medium_C_00579	dev_medium_B_00507	FALSE	FALSE	1.2812	2.50352e-25	2.23261	3.89077e-60	4.36503	1.49523e-32
dev_medium_C_00579	dev_medium_B_00508	FALSE	FALSE	1.2812	2.50352e-25	4.17214	2.25327e-52	5.68655	1.50942e-43
dev_medium_C_00579	dev_medium_B_00512	FALSE	FALSE	1.2812	2.50352e-25	2.45262	7.03479e-51	4.95759	2.9008e-23
dev_medium_C_00579	dev_medium_B_00516	FALSE	FALSE	1.2812	2.50352e-25	2.46968	3.06761e-67	4.9188	7.69436e-39
dev_medium_C_00579	dev_medium_B_00518	FALSE	FALSE	1.2812	2.50352e-25	2.98424	7.76385e-61	5.64946	5.87622e-44
dev_medium_C_00579	dev_medium_B_00520	FALSE	FALSE	1.2812	2.50352e-25	3.58082	4.23309e-45	5.86348	1.13057e-34
dev_medium_C_00579	dev_medium_B_00521	FALSE	FALSE	1.2812	2.50352e-25	3.15418	1.42866e-63	5.32931	1.76057e-31
dev_medium_C_00579	dev_medium_B_00524	FALSE	FALSE	1.2812	2.50352e-25	2.54494	2.09265e-62	4.78991	1.22291e-61
dev_medium_C_00579	dev_medium_B_00532	FALSE	FALSE	1.2812	2.50352e-25	4.81748	3.15723e-46	5.9424	1.03309e-41
dev_medium_C_00579	dev_medium_B_00535	FALSE	FALSE	1.2812	2.50352e-25	2.30976	1.36134e-39	4.96545	5.2259e-19
dev_medium_C_00579	dev_medium_B_00539	FALSE	FALSE	1.2812	2.50352e-25	2.6569	1.11345e-67	5.50636	1.47213e-114
dev_medium_C_00579	dev_medium_B_00544	FALSE	FALSE	1.2812	2.50352e-25	2.5769	1.66687e-53	4.74666	2.0421e-31
dev_medium_C_00579	dev_medium_B_00545	FALSE	FALSE	1.2812	2.50352e-25	3.94266	4.3126e-55	5.5326	1.08095e-24
dev_medium_C_00579	dev_medium_B_00552	FALSE	FALSE	1.2812	2.50352e-25	1.65154	2.91376e-42	4.83213	1.48222e-28
dev_medium_C_00579	dev_medium_B_00556	FALSE	FALSE	1.2812	2.50352e-25	2.86157	6.58623e-45	6.0767	2.08206e-29
dev_medium_C_00579	dev_medium_B_00560	FALSE	FALSE	1.2812	2.50352e-25	4.44269	1.29141e-45	5.7722	7.0972e-34
dev_medium_C_00579	dev_medium_B_00561	FALSE	FALSE	1.2812	2.50352e-25	2.48741	1.33197e-54	4.20659	1.71924e-10
dev_medium_C_00579	dev_medium_B_00563	FALSE	FALSE	1.2812	2.50352e-25	1.70025	1.62841e-52	4.20865	1.07577e-39
dev_medium_C_00579	dev_medium_B_00569	FALSE	FALSE	1.2812	2.50352e-25	1.51885	5.42641e-45	4.08689	2.74037e-30
dev_medium_C_00579	dev_medium_B_00575	FALSE	FALSE	1.2812	2.50352e-25	2.76957	2.06383e-66	5.62679	4.68897e-63
dev_medium_C_00579	dev_medium_B_00576	FALSE	FALSE	1.2812	2.50352e-25	1.91938	2.91922e-58	4.43353	2.11936e-46
dev_medium_C_00579	dev_medium_B_00577	FALSE	FALSE	1.2812	2.50352e-25	3.97191	4.85929e-57	4.95861	5.11781e-25
dev_medium_C_00579	dev_medium_B_00582	FALSE	FALSE	1.2812	2.50352e-25	2.33254	3.02316e-63	4.78851	1.25446e-37
dev_medium_C_00579	dev_medium_B_00583	FALSE	FALSE	1.2812	2.50352e-25	2.75232	2.32948e-46	4.99691	9.37776e-19
dev_medium_C_00579	dev_medium_B_00585	FALSE	FALSE	1.2812	2.50352e-25	2.81422	3.1734e-35	5.35381	5.62917e-22
dev_medium_C_00579	dev_medium_B_00586	FALSE	FALSE	1.2812	2.50352e-25	2.57175	1.18403e-68	5.61333	9.83539e-58
dev_medium_C_00579	dev_medium_B_00588	FALSE	FALSE	1.2812	2.50352e-25	3.98452	1.39108e-68	5.17438	3.93202e-52
dev_medium_C_00579	dev_medium_B_00591	FALSE	FALSE	1.2812	2.50352e-25	2.54677	8.20658e-61	5.17276	2.27408e-33
dev_medium_C_00579	dev_medium_B_00594	FALSE	FALSE	1.2812	2.50352e-25	2.86404	3.87673e-51	4.96329	9.13631e-21
dev_medium_C_00579	dev_medium_B_00598	FALSE	FALSE	1.2812	2.50352e-25	1.54747	9.04483e-43	3.1282	4.04221e-07
dev_medium_C_00579	dev_medium_C_00003	FALSE	FALSE	1.2812	2.50352e-25	2.67023	1.33108e-65	4.51307	1.36364e-30
dev_medium_C_00579	dev_medium_C_00011	FALSE	FALSE	1.2812	2.50352e-25	1.99845	1.50303e-40	4.31214	4.37958e-12
dev_medium_C_00579	dev_medium_C_00041	FALSE	FALSE	1.2812	2.50352e-25	2.78843	6.50188e-57	5.03567	4.60928e-30
dev_medium_C_00579	dev_medium_C_00044	FALSE	FALSE	1.2812	2.50352e-25	4.61988	6.62745e-27	6.88686	6.04115e-42
dev_medium_C_00579	dev_medium_C_00050	FALSE	FALSE	1.2812	2.50352e-25	0.450381	0.00180079	2.36933	0.000285749
dev_medium_C_00579	dev_medium_C_00055	FALSE	FALSE	1.2812	2.50352e-25	4.42063	3.54807e-63	6.41256	1.49811e-73
dev_medium_C_00579	dev_medium_C_00065	FALSE	FALSE	1.2812	2.50352e-25	1.12006	2.30601e-25	3.72204	2.80947e-10
dev_medium_C_00579	dev_medium_C_00072	FALSE	FALSE	1.2812	2.50352e-25	4.66579	2.54828e-51	6.09677	5.57968e-48
dev_medium_C_00579	dev_medium_C_00074	FALSE	FALSE	1.2812	2.50352e-25	2.75394	2.3143e-65	4.85935	1.3851e-29
dev_medium_C_00579	dev_medium_C_00081	FALSE	FALSE	1.2812	2.50352e-25	1.61669	9.51293e-30	3.65363	4.11095e-07
dev_medium_C_00579	dev_medium_C_00082	FALSE	FALSE	1.2812	2.50352e-25	3.32783	2.01339e-48	4.89065	1.30887e-21
dev_medium_C_00579	dev_medium_C_00088	FALSE	FALSE	1.2812	2.50352e-25	2.30571	2.03926e-66	4.3242	3.65056e-21
dev_medium_C_00579	dev_medium_C_00101	FALSE	FALSE	1.2812	2.50352e-25	3.10007	5.41048e-68	4.74045	3.65874e-32
dev_medium_C_00579	dev_medium_C_00161	FALSE	FALSE	1.2812	2.50352e-25	0.717031	2.92954e-08	3.51665	7.23438e-07
dev_medium_C_00579	dev_medium_C_00181	FALSE	FALSE	1.2812	2.50352e-25	3.50426	1.33205e-67	5.84047	2.47109e-66
dev_medium_C_00579	dev_medium_C_00236	FALSE	FALSE	1.2812	2.50352e-25	2.82673	5.34739e-56	5.77382	1.89473e-35
dev_medium_C_00579	dev_medium_C_00245	FALSE	FALSE	1.2812	2.50352e-25	1.98856	9.40302e-59	4.44212	7.0918e-31
dev_medium_C_00579	dev_medium_C_00272	FALSE	FALSE	1.2812	2.50352e-25	3.00133	1.56137e-55	4.19458	6.81942e-18
dev_medium_C_00579	dev_medium_C_00444	FALSE	FALSE	1.2812	2.50352e-25	1.18894	1.32804e-18	1.85318	0.125854
dev_medium_C_00579	dev_medium_C_00445	FALSE	FALSE	1.2812	2.50352e-25	2.3226	5.01763e-59	4.65102	5.33833e-25
dev_medium_C_00579	dev_medium_C_00449	FALSE	FALSE	1.2812	2.50352e-25	2.25779	4.01031e-59	5.43712	4.9797e-37
dev_medium_C_00579	dev_medium_C_00450	FALSE	FALSE	1.2812	2.50352e-25	1.70693	1.86673e-50	3.5514	4.8867e-09
dev_medium_C_00579	dev_medium_C_00453	FALSE	FALSE	1.2812	2.50352e-25	3.99924	1.55655e-43	5.9549	3.31849e-40
dev_medium_C_00579	dev_medium_C_00454	FALSE	FALSE	1.2812	2.50352e-25	3.76134	1.74284e-65	6.19775	2.74589e-72
dev_medium_C_00579	dev_medium_C_00455	FALSE	FALSE	1.2812	2.50352e-25	2.61677	3.05796e-47	5.40994	2.40383e-27
dev_medium_C_00579	dev_medium_C_00456	FALSE	FALSE	1.2812	2.50352e-25	3.35985	1.11703e-49	4.88015	4.05123e-22
dev_medium_C_00579	dev_medium_C_00458	FALSE	FALSE	1.2812	2.50352e-25	3.95384	9.37688e-64	5.78338	8.58147e-41
dev_medium_C_00579	dev_medium_C_00459	FALSE	FALSE	1.2812	2.50352e-25	3.19487	1.37234e-69	4.78138	6.46051e-53
dev_medium_C_00579	dev_medium_C_00461	FALSE	FALSE	1.2812	2.50352e-25	2.69997	1.99463e-64	5.49674	5.98279e-78
dev_medium_C_00579	dev_medium_C_00466	FALSE	FALSE	1.2812	2.50352e-25	2.6953	4.75317e-64	5.28952	1.91484e-41
dev_medium_C_00579	dev_medium_C_00467	FALSE	FALSE	1.2812	2.50352e-25	1.46101	7.85215e-44	3.74608	2.41361e-19
dev_medium_C_00579	dev_medium_C_00468	FALSE	FALSE	1.2812	2.50352e-25	2.64213	1.10147e-64	5.23741	4.97035e-32
dev_medium_C_00579	dev_medium_C_00470	FALSE	FALSE	1.2812	2.50352e-25	2.35661	7.01159e-60	4.72904	5.93499e-39
dev_medium_C_00579	dev_medium_C_00471	FALSE	FALSE	1.2812	2.50352e-25	0.656443	1.17201e-08	3.50326	1.68114e-13
dev_medium_C_00579	dev_medium_C_00475	FALSE	FALSE	1.2812	2.50352e-25	4.28431	1.40996e-57	6.26914	7.87886e-55
dev_medium_C_00579	dev_medium_C_00477	FALSE	FALSE	1.2812	2.50352e-25	2.70924	7.06983e-40	5.01638	5.46817e-26
dev_medium_C_00579	dev_medium_C_00480	FALSE	FALSE	1.2812	2.50352e-25	2.57148	1.26765e-36	4.95855	2.13835e-22
dev_medium_C_00579	dev_medium_C_00484	FALSE	FALSE	1.2812	2.50352e-25	4.13825	4.82763e-67	5.63228	1.59803e-55
dev_medium_C_00579	dev_medium_C_00485	FALSE	FALSE	1.2812	2.50352e-25	3.65709	6.65407e-68	5.37091	1.01628e-45
dev_medium_C_00579	dev_medium_C_00488	FALSE	FALSE	1.2812	2.50352e-25	4.86026	2.48068e-44	6.47631	2.12326e-49
dev_medium_C_00579	dev_medium_C_00491	FALSE	FALSE	1.2812	2.50352e-25	0.386216	0.0180869	1.07974	NA
dev_medium_C_00579	dev_medium_C_00492	FALSE	FALSE	1.2812	2.50352e-25	2.2012	2.03543e-55	4.72566	2.82521e-24
dev_medium_C_00579	dev_medium_C_00494	FALSE	FALSE	1.2812	2.50352e-25	2.44099	1.75638e-48	4.43618	5.25882e-13
dev_medium_C_00579	dev_medium_C_00499	FALSE	FALSE	1.2812	2.50352e-25	4.18931	4.44993e-52	6.0893	1.59016e-45
dev_medium_C_00579	dev_medium_C_00500	FALSE	FALSE	1.2812	2.50352e-25	1.53737	1.68904e-22	3.1573	0.000244968
dev_medium_C_00579	dev_medium_C_00501	FALSE	FALSE	1.2812	2.50352e-25	3.76815	3.34318e-45	5.59212	1.92413e-26
dev_medium_C_00579	dev_medium_C_00502	FALSE	FALSE	1.2812	2.50352e-25	3.09645	4.99416e-59	5.35943	1.05445e-28
dev_medium_C_00579	dev_medium_C_00504	FALSE	FALSE	1.2812	2.50352e-25	4.36415	3.19861e-69	6.12149	2.46732e-90
dev_medium_C_00579	dev_medium_C_00509	FALSE	FALSE	1.2812	2.50352e-25	2.7863	3.96264e-58	6.39374	1.44642e-44
dev_medium_C_00579	dev_medium_C_00511	FALSE	FALSE	1.2812	2.50352e-25	1.99792	3.06364e-58	4.37813	1.89418e-20
dev_medium_C_00579	dev_medium_C_00513	FALSE	FALSE	1.2812	2.50352e-25	0.275994	0.410151	2.91963	3.53671e-11
dev_medium_C_00579	dev_medium_C_00514	FALSE	FALSE	1.2812	2.50352e-25	3.5704	3.02783e-58	6.13868	2.2612e-42
dev_medium_C_00579	dev_medium_C_00515	FALSE	FALSE	1.2812	2.50352e-25	3.38292	9.37688e-64	5.81555	2.12441e-34
dev_medium_C_00579	dev_medium_C_00517	FALSE	FALSE	1.2812	2.50352e-25	3.19453	1.37449e-60	5.55739	3.70533e-37
dev_medium_C_00579	dev_medium_C_00523	FALSE	FALSE	1.2812	2.50352e-25	3.52301	4.02977e-70	5.15307	1.00273e-41
dev_medium_C_00579	dev_medium_C_00525	FALSE	FALSE	1.2812	2.50352e-25	2.68108	4.90955e-68	5.86038	1.66718e-53
dev_medium_C_00579	dev_medium_C_00527	FALSE	FALSE	1.2812	2.50352e-25	4.58539	7.2138e-62	6.70388	2.30531e-70
dev_medium_C_00579	dev_medium_C_00529	FALSE	FALSE	1.2812	2.50352e-25	4.03544	5.87783e-71	6.30896	7.26516e-83
dev_medium_C_00579	dev_medium_C_00531	FALSE	FALSE	1.2812	2.50352e-25	3.0101	2.5601e-67	5.09799	9.36962e-34
dev_medium_C_00579	dev_medium_C_00533	FALSE	FALSE	1.2812	2.50352e-25	4.61539	4.02425e-72	6.90366	3.36915e-166
dev_medium_C_00579	dev_medium_C_00534	FALSE	FALSE	1.2812	2.50352e-25	2.8621	4.00446e-65	5.48859	9.25063e-98
dev_medium_C_00579	dev_medium_C_00536	FALSE	FALSE	1.2812	2.50352e-25	0.45623	0.000968554	1.28011	0.145173
dev_medium_C_00579	dev_medium_C_00538	FALSE	FALSE	1.2812	2.50352e-25	2.29035	3.10992e-61	4.43292	9.72227e-21
dev_medium_C_00579	dev_medium_C_00541	FALSE	FALSE	1.2812	2.50352e-25	4.69535	1.52252e-62	6.03223	5.78413e-40
dev_medium_C_00579	dev_medium_C_00542	FALSE	FALSE	1.2812	2.50352e-25	2.57185	5.73546e-47	5.33966	1.37708e-28
dev_medium_C_00579	dev_medium_C_00543	FALSE	FALSE	1.2812	2.50352e-25	4.35499	6.56022e-72	6.48002	4.07601e-120
dev_medium_C_00579	dev_medium_C_00549	FALSE	FALSE	1.2812	2.50352e-25	2.65296	5.33973e-64	4.78493	5.31232e-32
dev_medium_C_00579	dev_medium_C_00550	FALSE	FALSE	1.2812	2.50352e-25	2.05057	5.81869e-54	4.67475	3.01605e-21
dev_medium_C_00579	dev_medium_C_00551	FALSE	FALSE	1.2812	2.50352e-25	2.46437	7.44897e-47	4.46213	9.77624e-15
dev_medium_C_00579	dev_medium_C_00554	FALSE	FALSE	1.2812	2.50352e-25	3.47249	9.76522e-65	5.62562	1.95473e-63
dev_medium_C_00579	dev_medium_C_00557	FALSE	FALSE	1.2812	2.50352e-25	1.3479	3.47109e-24	2.53947	0.00213578
dev_medium_C_00579	dev_medium_C_00558	FALSE	FALSE	1.2812	2.50352e-25	1.81834	1.32031e-38	4.47793	1.63582e-14
dev_medium_C_00579	dev_medium_C_00564	FALSE	FALSE	1.2812	2.50352e-25	3.18032	2.53003e-61	6.01381	9.05381e-57
dev_medium_C_00579	dev_medium_C_00565	FALSE	FALSE	1.2812	2.50352e-25	2.33462	2.65758e-32	5.41599	1.40022e-25
dev_medium_C_00579	dev_medium_C_00567	FALSE	FALSE	1.2812	2.50352e-25	2.68476	1.53169e-22	4.32638	1.65143e-11
dev_medium_C_00579	dev_medium_C_00568	FALSE	FALSE	1.2812	2.50352e-25	1.46218	1.48526e-42	3.25752	2.52952e-10
dev_medium_C_00579	dev_medium_C_00570	FALSE	FALSE	1.2812	2.50352e-25	3.8313	8.9758e-71	5.26299	9.42979e-63
dev_medium_C_00579	dev_medium_C_00571	FALSE	FALSE	1.2812	2.50352e-25	3.253	7.71231e-27	6.14899	1.44069e-28
dev_medium_C_00579	dev_medium_C_00574	FALSE	FALSE	1.2812	2.50352e-25	1.23268	7.88554e-21	4.81286	5.72124e-19
dev_medium_C_00579	dev_medium_C_00578	FALSE	FALSE	1.2812	2.50352e-25	2.82002	5.13947e-69	6.21606	3.23111e-59
dev_medium_C_00579	dev_medium_C_00580	FALSE	FALSE	1.2812	2.50352e-25	3.34477	9.02653e-68	5.8971	2.09778e-70
dev_medium_C_00579	dev_medium_C_00581	FALSE	FALSE	1.2812	2.50352e-25	2.36421	1.33718e-51	5.2005	1.42478e-21
dev_medium_C_00579	dev_medium_C_00593	FALSE	FALSE	1.2812	2.50352e-25	3.26967	1.4639e-62	5.45274	2.5494e-35
dev_medium_C_00579	dev_medium_C_00596	FALSE	FALSE	1.2812	2.50352e-25	2.8825	3.38796e-68	4.68542	1.49038e-48
dev_medium_C_00579	dev_medium_C_00597	FALSE	FALSE	1.2812	2.50352e-25	3.99835	1.47388e-68	5.23043	1.013e-40
dev_medium_C_00579	dev_medium_C_00599	FALSE	FALSE	1.2812	2.50352e-25	1.95349	6.52367e-53	3.89909	5.883e-21
dev_medium_C_00579	dev_strong_A_00102	FALSE	FALSE	1.2812	2.50352e-25	5.5538	1.37232e-63	7.00697	2.59398e-62
dev_medium_C_00579	dev_strong_A_00288	FALSE	FALSE	1.2812	2.50352e-25	2.84147	1.01401e-68	5.28499	3.77623e-47
dev_medium_C_00579	dev_strong_A_00301	FALSE	FALSE	1.2812	2.50352e-25	6.53997	1.3263e-61	8.35501	2.0316e-85
dev_medium_C_00579	dev_strong_A_00315	FALSE	FALSE	1.2812	2.50352e-25	3.97405	1.04594e-60	6.06595	7.4492e-53
dev_medium_C_00579	dev_strong_B_00023	FALSE	FALSE	1.2812	2.50352e-25	6.50953	9.89365e-71	7.76179	1.957e-129
dev_medium_C_00579	dev_strong_B_00199	FALSE	FALSE	1.2812	2.50352e-25	5.76484	1.71586e-72	7.49923	8.22506e-160
dev_medium_C_00579	dev_strong_B_00275	FALSE	FALSE	1.2812	2.50352e-25	5.17426	1.07427e-70	7.82019	3.15121e-154
dev_medium_C_00579	dev_strong_B_00277	FALSE	FALSE	1.2812	2.50352e-25	3.45251	3.68064e-65	4.69328	1.53135e-30
dev_medium_C_00579	dev_strong_B_00281	FALSE	FALSE	1.2812	2.50352e-25	5.14836	4.55695e-70	7.33751	5.91829e-92
dev_medium_C_00579	dev_strong_B_00284	FALSE	FALSE	1.2812	2.50352e-25	4.71507	8.78839e-59	5.72563	1.5359e-28
dev_medium_C_00579	dev_strong_B_00289	FALSE	FALSE	1.2812	2.50352e-25	4.0222	1.82653e-66	6.33488	4.73721e-62
dev_medium_C_00579	dev_strong_B_00293	FALSE	FALSE	1.2812	2.50352e-25	3.78592	3.2308e-49	5.21723	5.13982e-25
dev_medium_C_00579	dev_strong_B_00299	FALSE	FALSE	1.2812	2.50352e-25	3.76284	2.33904e-57	5.50617	2.77242e-26
dev_medium_C_00579	dev_strong_B_00303	FALSE	FALSE	1.2812	2.50352e-25	3.49263	1.23151e-63	5.65739	2.53668e-39
dev_medium_C_00579	dev_strong_B_00307	FALSE	FALSE	1.2812	2.50352e-25	3.59121	3.60306e-70	5.34105	1.12702e-61
dev_medium_C_00579	dev_strong_B_00316	FALSE	FALSE	1.2812	2.50352e-25	4.22897	1.32136e-68	6.68605	1.63999e-73
dev_medium_C_00579	dev_strong_C_00155	FALSE	FALSE	1.2812	2.50352e-25	6.54445	5.41048e-68	7.8793	2.05466e-145
dev_medium_C_00579	dev_strong_C_00166	FALSE	FALSE	1.2812	2.50352e-25	5.58766	1.6766e-68	6.70463	6.78712e-84
dev_medium_C_00579	dev_strong_C_00276	FALSE	FALSE	1.2812	2.50352e-25	4.14964	2.34873e-69	6.90883	4.02689e-73
dev_medium_C_00579	dev_strong_C_00278	FALSE	FALSE	1.2812	2.50352e-25	4.78317	1.32697e-50	6.64767	1.20703e-66
dev_medium_C_00579	dev_strong_C_00283	FALSE	FALSE	1.2812	2.50352e-25	6.32794	1.46335e-62	7.10839	2.87688e-57
dev_medium_C_00579	dev_strong_C_00285	FALSE	FALSE	1.2812	2.50352e-25	4.68363	5.41048e-68	6.33511	4.89026e-84
dev_medium_C_00579	dev_strong_C_00286	FALSE	FALSE	1.2812	2.50352e-25	2.9911	8.79083e-67	4.98553	1.86275e-32
dev_medium_C_00579	dev_strong_C_00290	FALSE	FALSE	1.2812	2.50352e-25	6.61251	7.36021e-73	7.6991	6.3798e-210
dev_medium_C_00579	dev_strong_C_00291	FALSE	FALSE	1.2812	2.50352e-25	4.11204	4.05537e-68	6.18128	1.56226e-68
dev_medium_C_00579	dev_strong_C_00292	FALSE	FALSE	1.2812	2.50352e-25	5.12588	5.07059e-58	6.33861	4.60333e-57
dev_medium_C_00579	dev_strong_C_00296	FALSE	FALSE	1.2812	2.50352e-25	4.9943	3.36424e-72	6.87902	4.72854e-106
dev_medium_C_00579	dev_strong_C_00298	FALSE	FALSE	1.2812	2.50352e-25	4.4782	9.45635e-62	6.72746	2.13504e-46
dev_medium_C_00579	dev_strong_C_00300	FALSE	FALSE	1.2812	2.50352e-25	4.65967	3.68961e-32	6.30818	9.3349e-35
dev_medium_C_00579	dev_strong_C_00304	FALSE	FALSE	1.2812	2.50352e-25	4.55934	3.50014e-68	6.70293	3.03787e-85
dev_medium_C_00579	dev_strong_C_00305	FALSE	FALSE	1.2812	2.50352e-25	6.03377	7.36021e-73	7.01995	1.10947e-162
dev_medium_C_00579	dev_strong_C_00306	FALSE	FALSE	1.2812	2.50352e-25	2.50004	1.99479e-66	4.2675	7.55373e-28
dev_medium_C_00579	dev_strong_C_00308	FALSE	FALSE	1.2812	2.50352e-25	6.88051	3.249e-71	7.60303	6.89668e-169
dev_medium_C_00579	dev_strong_C_00309	FALSE	FALSE	1.2812	2.50352e-25	4.84212	1.52807e-70	6.38632	5.74846e-105
dev_medium_C_00579	dev_strong_C_00310	FALSE	FALSE	1.2812	2.50352e-25	4.24461	1.19877e-70	6.40344	4.13232e-76
dev_medium_C_00579	dev_strong_C_00311	FALSE	FALSE	1.2812	2.50352e-25	4.84909	6.94107e-71	6.26491	1.05678e-102
dev_medium_C_00579	dev_strong_C_00313	FALSE	FALSE	1.2812	2.50352e-25	5.23568	3.36424e-72	6.39536	4.2934e-105
dev_medium_C_00579	dev_strong_C_00314	FALSE	FALSE	1.2812	2.50352e-25	2.92083	5.07059e-58	5.16082	3.0485e-22
dev_medium_C_00579	dev_strong_C_00317	FALSE	FALSE	1.2812	2.50352e-25	7.17926	4.71431e-50	8.48822	2.95724e-81
dev_medium_C_00579	dev_weak_A_00127	FALSE	FALSE	1.2812	2.50352e-25	1.45035	1.31548e-26	3.50603	4.60528e-06
dev_medium_C_00579	dev_weak_A_00135	FALSE	FALSE	1.2812	2.50352e-25	2.81026	5.02931e-62	4.95773	1.9608e-23
dev_medium_C_00579	dev_weak_A_00162	FALSE	FALSE	1.2812	2.50352e-25	1.44205	4.63815e-33	3.76608	7.40833e-16
dev_medium_C_00579	dev_weak_A_00168	FALSE	FALSE	1.2812	2.50352e-25	1.23507	1.35341e-31	4.88304	2.46527e-28
dev_medium_C_00579	dev_weak_A_00178	FALSE	FALSE	1.2812	2.50352e-25	1.25894	2.33655e-28	4.09377	1.04036e-23
dev_medium_C_00579	dev_weak_A_00222	FALSE	FALSE	1.2812	2.50352e-25	2.24932	1.59774e-38	4.43388	6.26627e-14
dev_medium_C_00579	dev_weak_A_00231	FALSE	FALSE	1.2812	2.50352e-25	1.23652	7.42431e-34	4.25888	1.96798e-40
dev_medium_C_00579	dev_weak_A_00266	FALSE	FALSE	1.2812	2.50352e-25	2.36029	2.87876e-63	4.75221	5.07068e-46
dev_medium_C_00579	dev_weak_A_00325	FALSE	FALSE	1.2812	2.50352e-25	2.40263	2.05991e-46	5.15305	1.49491e-27
dev_medium_C_00579	dev_weak_A_00332	FALSE	FALSE	1.2812	2.50352e-25	1.38396	3.33232e-31	3.34255	4.5119e-05
dev_medium_C_00579	dev_weak_A_00344	FALSE	FALSE	1.2812	2.50352e-25	1.64377	3.20824e-38	3.89196	3.68942e-09
dev_medium_C_00579	dev_weak_A_00345	FALSE	FALSE	1.2812	2.50352e-25	1.36007	1.36124e-32	4.25352	1.25724e-20
dev_medium_C_00579	dev_weak_A_00349	FALSE	FALSE	1.2812	2.50352e-25	1.13635	3.7026e-26	4.25796	1.59062e-20
dev_medium_C_00579	dev_weak_A_00360	FALSE	FALSE	1.2812	2.50352e-25	2.47028	2.98399e-59	4.91828	9.4535e-20
dev_medium_C_00579	dev_weak_A_00380	FALSE	FALSE	1.2812	2.50352e-25	2.21629	1.49568e-61	4.52289	4.91176e-26
dev_medium_C_00579	dev_weak_A_00383	FALSE	FALSE	1.2812	2.50352e-25	1.02671	5.21838e-23	4.23899	2.36705e-22
dev_medium_C_00579	dev_weak_A_00387	FALSE	FALSE	1.2812	2.50352e-25	1.80434	3.19893e-40	4.18901	7.50251e-12
dev_medium_C_00579	dev_weak_A_00391	FALSE	FALSE	1.2812	2.50352e-25	2.58039	2.72797e-55	4.92239	1.00449e-20
dev_medium_C_00579	dev_weak_A_00392	FALSE	FALSE	1.2812	2.50352e-25	1.6431	1.26273e-27	5.15121	1.78149e-20
dev_medium_C_00579	dev_weak_A_00398	FALSE	FALSE	1.2812	2.50352e-25	0.6346	1.90912e-08	3.48142	8.94437e-23
dev_medium_C_00579	dev_weak_A_00435	FALSE	FALSE	1.2812	2.50352e-25	1.45267	1.79366e-37	4.0328	5.26368e-11
dev_medium_C_00579	dev_weak_B_00002	FALSE	FALSE	1.2812	2.50352e-25	0.846984	3.79647e-16	3.76993	5.85241e-16
dev_medium_C_00579	dev_weak_B_00010	FALSE	FALSE	1.2812	2.50352e-25	1.13801	3.43209e-26	3.53007	1.6671e-21
dev_medium_C_00579	dev_weak_B_00020	FALSE	FALSE	1.2812	2.50352e-25	0.482878	0.000173861	3.32987	1.01855e-14
dev_medium_C_00579	dev_weak_B_00042	FALSE	FALSE	1.2812	2.50352e-25	1.81982	2.86859e-51	5.25058	1.93605e-29
dev_medium_C_00579	dev_weak_B_00057	FALSE	FALSE	1.2812	2.50352e-25	1.34044	2.39035e-30	3.51601	8.61851e-06
dev_medium_C_00579	dev_weak_B_00061	FALSE	FALSE	1.2812	2.50352e-25	0.947366	1.04982e-19	4.66758	3.66605e-38
dev_medium_C_00579	dev_weak_B_00096	FALSE	FALSE	1.2812	2.50352e-25	1.06583	2.43512e-23	4.17475	1.32182e-19
dev_medium_C_00579	dev_weak_B_00104	FALSE	FALSE	1.2812	2.50352e-25	1.96829	6.6182e-58	4.26912	1.37159e-26
dev_medium_C_00579	dev_weak_B_00122	FALSE	FALSE	1.2812	2.50352e-25	1.56239	3.01378e-35	4.43701	2.19758e-16
dev_medium_C_00579	dev_weak_B_00125	FALSE	FALSE	1.2812	2.50352e-25	1.21334	4.63277e-22	3.57735	2.25497e-07
dev_medium_C_00579	dev_weak_B_00129	FALSE	FALSE	1.2812	2.50352e-25	1.29228	5.7682e-36	4.25634	3.87772e-39
dev_medium_C_00579	dev_weak_B_00140	FALSE	FALSE	1.2812	2.50352e-25	2.13846	1.04488e-56	5.06782	9.08027e-27
dev_medium_C_00579	dev_weak_B_00143	FALSE	FALSE	1.2812	2.50352e-25	0.532894	6.88197e-06	2.71397	1.38269e-06
dev_medium_C_00579	dev_weak_B_00146	FALSE	FALSE	1.2812	2.50352e-25	1.07168	1.53661e-24	4.13329	4.76558e-30
dev_medium_C_00579	dev_weak_B_00147	FALSE	FALSE	1.2812	2.50352e-25	0.897337	4.35785e-16	2.67637	0.00229228
dev_medium_C_00579	dev_weak_B_00165	FALSE	FALSE	1.2812	2.50352e-25	1.19564	4.25862e-32	3.13192	2.02052e-09
dev_medium_C_00579	dev_weak_B_00167	FALSE	FALSE	1.2812	2.50352e-25	2.01708	1.14355e-51	5.11202	8.99837e-25
dev_medium_C_00579	dev_weak_B_00177	FALSE	FALSE	1.2812	2.50352e-25	1.59053	1.11454e-46	4.91076	1.58785e-30
dev_medium_C_00579	dev_weak_B_00215	FALSE	FALSE	1.2812	2.50352e-25	1.32946	1.02514e-29	3.72233	1.05706e-16
dev_medium_C_00579	dev_weak_B_00228	FALSE	FALSE	1.2812	2.50352e-25	1.7748	4.38634e-48	4.47585	1.79141e-29
dev_medium_C_00579	dev_weak_B_00243	FALSE	FALSE	1.2812	2.50352e-25	0.876815	5.43998e-16	3.77594	1.67982e-15
dev_medium_C_00579	dev_weak_B_00248	FALSE	FALSE	1.2812	2.50352e-25	2.85821	2.40837e-46	4.48589	1.1961e-13
dev_medium_C_00579	dev_weak_B_00319	FALSE	FALSE	1.2812	2.50352e-25	0.413946	0.00474074	3.66503	2.2588e-15
dev_medium_C_00579	dev_weak_B_00320	FALSE	FALSE	1.2812	2.50352e-25	0.171392	0.985642	2.77812	0.00274203
dev_medium_C_00579	dev_weak_B_00322	FALSE	FALSE	1.2812	2.50352e-25	0.80446	1.62242e-12	4.30324	2.25419e-18
dev_medium_C_00579	dev_weak_B_00323	FALSE	FALSE	1.2812	2.50352e-25	0.815322	5.31996e-15	2.64548	6.00258e-05
dev_medium_C_00579	dev_weak_B_00327	FALSE	FALSE	1.2812	2.50352e-25	1.4275	4.68907e-32	4.83285	5.29713e-25
dev_medium_C_00579	dev_weak_B_00330	FALSE	FALSE	1.2812	2.50352e-25	0.879468	6.68081e-17	2.74377	0.000244028
dev_medium_C_00579	dev_weak_B_00331	FALSE	FALSE	1.2812	2.50352e-25	1.31951	5.2486e-09	2.88725	0.00378892
dev_medium_C_00579	dev_weak_B_00334	FALSE	FALSE	1.2812	2.50352e-25	2.41767	3.06313e-64	4.40312	1.74335e-15
dev_medium_C_00579	dev_weak_B_00335	FALSE	FALSE	1.2812	2.50352e-25	0.69464	3.22311e-10	3.14738	2.13929e-13
dev_medium_C_00579	dev_weak_B_00336	FALSE	FALSE	1.2812	2.50352e-25	0.549543	2.49842e-05	2.81524	0.000814026
dev_medium_C_00579	dev_weak_B_00337	FALSE	FALSE	1.2812	2.50352e-25	1.17493	3.86724e-34	4.38035	6.71076e-27
dev_medium_C_00579	dev_weak_B_00340	FALSE	FALSE	1.2812	2.50352e-25	0.95825	2.81605e-20	3.03049	7.19205e-08
dev_medium_C_00579	dev_weak_B_00346	FALSE	FALSE	1.2812	2.50352e-25	2.17451	3.78348e-60	4.57967	8.54801e-24
dev_medium_C_00579	dev_weak_B_00348	FALSE	FALSE	1.2812	2.50352e-25	-0.30406	1	1.26731	0.118898
dev_medium_C_00579	dev_weak_B_00351	FALSE	FALSE	1.2812	2.50352e-25	1.82136	3.46753e-51	3.04351	3.3697e-06
dev_medium_C_00579	dev_weak_B_00356	FALSE	FALSE	1.2812	2.50352e-25	1.34157	2.80971e-38	3.76416	5.39762e-18
dev_medium_C_00579	dev_weak_B_00357	FALSE	FALSE	1.2812	2.50352e-25	2.69826	2.02844e-61	4.64781	2.1952e-31
dev_medium_C_00579	dev_weak_B_00364	FALSE	FALSE	1.2812	2.50352e-25	1.05144	6.19311e-20	4.04487	9.30254e-18
dev_medium_C_00579	dev_weak_B_00366	FALSE	FALSE	1.2812	2.50352e-25	1.40716	7.41058e-24	4.67859	2.31673e-13
dev_medium_C_00579	dev_weak_B_00367	FALSE	FALSE	1.2812	2.50352e-25	2.02592	5.04994e-49	4.43646	6.3528e-14
dev_medium_C_00579	dev_weak_B_00369	FALSE	FALSE	1.2812	2.50352e-25	1.57788	2.8793e-34	4.36125	3.67948e-10
dev_medium_C_00579	dev_weak_B_00370	FALSE	FALSE	1.2812	2.50352e-25	1.79301	4.05703e-56	4.2908	6.59359e-38
dev_medium_C_00579	dev_weak_B_00377	FALSE	FALSE	1.2812	2.50352e-25	1.19539	7.48682e-26	3.84959	2.12343e-08
dev_medium_C_00579	dev_weak_B_00388	FALSE	FALSE	1.2812	2.50352e-25	2.08388	4.42169e-46	4.69799	1.58375e-14
dev_medium_C_00579	dev_weak_B_00397	FALSE	FALSE	1.2812	2.50352e-25	0.37272	0.0495131	3.39369	1.96542e-24
dev_medium_C_00579	dev_weak_B_00402	FALSE	FALSE	1.2812	2.50352e-25	0.993549	2.9204e-21	3.76128	3.40274e-20
dev_medium_C_00579	dev_weak_B_00407	FALSE	FALSE	1.2812	2.50352e-25	1.01829	1.27085e-20	3.25159	4.46834e-07
dev_medium_C_00579	dev_weak_B_00414	FALSE	FALSE	1.2812	2.50352e-25	1.27934	7.79085e-40	4.08621	9.48147e-29
dev_medium_C_00579	dev_weak_B_00417	FALSE	FALSE	1.2812	2.50352e-25	1.81648	5.9357e-44	5.07277	1.45744e-30
dev_medium_C_00579	dev_weak_B_00419	FALSE	FALSE	1.2812	2.50352e-25	1.82814	1.82871e-41	5.06545	1.4914e-19
dev_medium_C_00579	dev_weak_B_00420	FALSE	FALSE	1.2812	2.50352e-25	3.92747	4.08207e-69	6.08776	4.86347e-75
dev_medium_C_00579	dev_weak_B_00421	FALSE	FALSE	1.2812	2.50352e-25	2.36501	2.84729e-49	4.32266	2.57669e-15
dev_medium_C_00579	dev_weak_B_00426	FALSE	FALSE	1.2812	2.50352e-25	1.32009	1.64281e-31	3.35259	7.31352e-06
dev_medium_C_00579	dev_weak_B_00428	FALSE	FALSE	1.2812	2.50352e-25	1.71579	2.15051e-20	2.13108	0.0675366
dev_medium_C_00579	dev_weak_B_00430	FALSE	FALSE	1.2812	2.50352e-25	0.58014	1.07594e-05	4.22516	1.26257e-22
dev_medium_C_00579	dev_weak_B_00433	FALSE	FALSE	1.2812	2.50352e-25	0.849194	4.43086e-16	3.05407	2.27212e-07
dev_medium_C_00579	dev_weak_B_00439	FALSE	FALSE	1.2812	2.50352e-25	1.57073	2.4692e-36	3.96077	1.45996e-12
dev_medium_C_00579	dev_weak_C_00028	FALSE	FALSE	1.2812	2.50352e-25	0.96694	1.96777e-19	3.20326	1.35491e-10
dev_medium_C_00579	dev_weak_C_00029	FALSE	FALSE	1.2812	2.50352e-25	1.6747	6.30785e-50	4.01864	1.53614e-17
dev_medium_C_00579	dev_weak_C_00030	FALSE	FALSE	1.2812	2.50352e-25	1.87308	7.72505e-21	4.99082	1.0105e-15
dev_medium_C_00579	dev_weak_C_00032	FALSE	FALSE	1.2812	2.50352e-25	0.270932	0.292632	2.24431	1.34053e-07
dev_medium_C_00579	dev_weak_C_00040	FALSE	FALSE	1.2812	2.50352e-25	3.72336	7.87036e-60	5.75896	1.56273e-52
dev_medium_C_00579	dev_weak_C_00056	FALSE	FALSE	1.2812	2.50352e-25	1.67979	7.91011e-26	4.5744	4.38979e-18
dev_medium_C_00579	dev_weak_C_00067	FALSE	FALSE	1.2812	2.50352e-25	0.561343	9.75089e-05	1.87009	0.106423
dev_medium_C_00579	dev_weak_C_00078	FALSE	FALSE	1.2812	2.50352e-25	2.0943	1.45756e-47	4.46923	1.13825e-19
dev_medium_C_00579	dev_weak_C_00079	FALSE	FALSE	1.2812	2.50352e-25	1.48845	3.13445e-44	4.24942	4.58272e-25
dev_medium_C_00579	dev_weak_C_00084	FALSE	FALSE	1.2812	2.50352e-25	2.1694	8.5072e-45	4.71934	4.78081e-19
dev_medium_C_00579	dev_weak_C_00086	FALSE	FALSE	1.2812	2.50352e-25	1.3324	1.13425e-16	3.66113	2.47076e-07
dev_medium_C_00579	dev_weak_C_00087	FALSE	FALSE	1.2812	2.50352e-25	2.99629	1.28186e-67	5.49043	6.13188e-53
dev_medium_C_00579	dev_weak_C_00107	FALSE	FALSE	1.2812	2.50352e-25	2.03219	1.40265e-60	4.99358	1.92869e-56
dev_medium_C_00579	dev_weak_C_00119	FALSE	FALSE	1.2812	2.50352e-25	0.431623	0.00260061	3.02015	2.51753e-11
dev_medium_C_00579	dev_weak_C_00126	FALSE	FALSE	1.2812	2.50352e-25	1.59901	5.11557e-28	4.33783	1.94915e-14
dev_medium_C_00579	dev_weak_C_00139	FALSE	FALSE	1.2812	2.50352e-25	1.03044	1.35121e-16	3.34538	8.42023e-06
dev_medium_C_00579	dev_weak_C_00144	FALSE	FALSE	1.2812	2.50352e-25	1.51121	2.9228e-44	5.25501	8.03766e-49
dev_medium_C_00579	dev_weak_C_00158	FALSE	FALSE	1.2812	2.50352e-25	2.01668	7.59346e-46	4.80096	5.31456e-24
dev_medium_C_00579	dev_weak_C_00179	FALSE	FALSE	1.2812	2.50352e-25	3.22719	7.97435e-66	5.89156	1.32529e-58
dev_medium_C_00579	dev_weak_C_00187	FALSE	FALSE	1.2812	2.50352e-25	1.34294	1.49062e-33	4.00364	1.84481e-13
dev_medium_C_00579	dev_weak_C_00194	FALSE	FALSE	1.2812	2.50352e-25	3.73699	2.21184e-71	5.45641	1.81621e-50
dev_medium_C_00579	dev_weak_C_00197	FALSE	FALSE	1.2812	2.50352e-25	0.0834728	1	3.20302	1.1554e-19
dev_medium_C_00579	dev_weak_C_00202	FALSE	FALSE	1.2812	2.50352e-25	1.9102	1.56215e-55	3.81055	1.93521e-20
dev_medium_C_00579	dev_weak_C_00214	FALSE	FALSE	1.2812	2.50352e-25	2.77377	2.11065e-60	4.39042	8.49362e-22
dev_medium_C_00579	dev_weak_C_00223	FALSE	FALSE	1.2812	2.50352e-25	1.03294	8.34739e-19	3.35128	4.88556e-11
dev_medium_C_00579	dev_weak_C_00233	FALSE	FALSE	1.2812	2.50352e-25	2.10163	1.96082e-49	3.7307	2.36959e-13
dev_medium_C_00579	dev_weak_C_00235	FALSE	FALSE	1.2812	2.50352e-25	2.18548	2.50073e-61	5.32648	3.76185e-42
dev_medium_C_00579	dev_weak_C_00239	FALSE	FALSE	1.2812	2.50352e-25	0.805599	6.64388e-10	2.74173	0.000315247
dev_medium_C_00579	dev_weak_C_00274	FALSE	FALSE	1.2812	2.50352e-25	2.33073	1.22194e-57	4.72123	2.40071e-26
dev_medium_C_00579	dev_weak_C_00318	FALSE	FALSE	1.2812	2.50352e-25	1.30907	2.3368e-39	3.26623	2.98031e-09
dev_medium_C_00579	dev_weak_C_00321	FALSE	FALSE	1.2812	2.50352e-25	1.27184	1.99631e-26	3.01494	0.00042586
dev_medium_C_00579	dev_weak_C_00324	FALSE	FALSE	1.2812	2.50352e-25	2.21881	2.06897e-57	4.53873	1.44087e-31
dev_medium_C_00579	dev_weak_C_00326	FALSE	FALSE	1.2812	2.50352e-25	1.26327	1.63282e-14	1.88316	0.0624695
dev_medium_C_00579	dev_weak_C_00328	FALSE	FALSE	1.2812	2.50352e-25	1.81078	2.38841e-53	4.10979	2.33725e-21
dev_medium_C_00579	dev_weak_C_00333	FALSE	FALSE	1.2812	2.50352e-25	2.32792	4.52775e-33	4.79303	1.25946e-14
dev_medium_C_00579	dev_weak_C_00338	FALSE	FALSE	1.2812	2.50352e-25	1.59356	5.13815e-45	5.06192	7.61921e-38
dev_medium_C_00579	dev_weak_C_00339	FALSE	FALSE	1.2812	2.50352e-25	2.39699	1.41344e-67	4.58838	1.3346e-34
dev_medium_C_00579	dev_weak_C_00341	FALSE	FALSE	1.2812	2.50352e-25	1.90663	2.57992e-58	3.94544	4.99884e-30
dev_medium_C_00579	dev_weak_C_00342	FALSE	FALSE	1.2812	2.50352e-25	2.86029	2.92991e-61	4.66123	1.20961e-26
dev_medium_C_00579	dev_weak_C_00343	FALSE	FALSE	1.2812	2.50352e-25	1.96673	1.20766e-50	4.4863	1.46059e-21
dev_medium_C_00579	dev_weak_C_00347	FALSE	FALSE	1.2812	2.50352e-25	1.18129	3.77375e-31	3.88906	7.0465e-24
dev_medium_C_00579	dev_weak_C_00352	FALSE	FALSE	1.2812	2.50352e-25	1.36775	4.83407e-40	5.08514	6.87748e-49
dev_medium_C_00579	dev_weak_C_00354	FALSE	FALSE	1.2812	2.50352e-25	1.25725	3.4229e-29	3.93878	1.40014e-12
dev_medium_C_00579	dev_weak_C_00358	FALSE	FALSE	1.2812	2.50352e-25	1.61672	3.32591e-43	3.47504	8.30524e-05
dev_medium_C_00579	dev_weak_C_00361	FALSE	FALSE	1.2812	2.50352e-25	2.73164	1.43243e-67	4.96412	7.77742e-40
dev_medium_C_00579	dev_weak_C_00362	FALSE	FALSE	1.2812	2.50352e-25	1.46709	3.34032e-36	2.62048	0.000310857
dev_medium_C_00579	dev_weak_C_00365	FALSE	FALSE	1.2812	2.50352e-25	2.2823	6.62571e-42	3.90707	7.27479e-14
dev_medium_C_00579	dev_weak_C_00372	FALSE	FALSE	1.2812	2.50352e-25	1.36811	9.64453e-38	4.10968	1.28028e-18
dev_medium_C_00579	dev_weak_C_00373	FALSE	FALSE	1.2812	2.50352e-25	1.32742	2.96909e-37	3.67347	1.16709e-18
dev_medium_C_00579	dev_weak_C_00374	FALSE	FALSE	1.2812	2.50352e-25	2.09235	1.36058e-59	4.64564	1.18103e-21
dev_medium_C_00579	dev_weak_C_00375	FALSE	FALSE	1.2812	2.50352e-25	3.70196	1.86317e-63	5.60176	3.98612e-37
dev_medium_C_00579	dev_weak_C_00379	FALSE	FALSE	1.2812	2.50352e-25	2.09703	4.31637e-36	5.01829	1.10771e-16
dev_medium_C_00579	dev_weak_C_00381	FALSE	FALSE	1.2812	2.50352e-25	1.67155	2.98087e-51	4.79813	3.60939e-44
dev_medium_C_00579	dev_weak_C_00382	FALSE	FALSE	1.2812	2.50352e-25	3.71905	8.65327e-69	6.23087	1.69562e-57
dev_medium_C_00579	dev_weak_C_00384	FALSE	FALSE	1.2812	2.50352e-25	1.07303	1.24488e-23	4.06817	2.0754e-26
dev_medium_C_00579	dev_weak_C_00389	FALSE	FALSE	1.2812	2.50352e-25	2.08651	2.62842e-54	4.42576	3.00117e-19
dev_medium_C_00579	dev_weak_C_00394	FALSE	FALSE	1.2812	2.50352e-25	3.17993	1.60252e-36	5.09233	1.79109e-31
dev_medium_C_00579	dev_weak_C_00395	FALSE	FALSE	1.2812	2.50352e-25	1.90202	6.6182e-58	3.72455	1.19278e-14
dev_medium_C_00579	dev_weak_C_00396	FALSE	FALSE	1.2812	2.50352e-25	0.874076	1.77806e-16	3.77651	1.45717e-14
dev_medium_C_00579	dev_weak_C_00399	FALSE	FALSE	1.2812	2.50352e-25	2.65628	1.15084e-45	5.48763	4.52849e-26
dev_medium_C_00579	dev_weak_C_00404	FALSE	FALSE	1.2812	2.50352e-25	2.52569	1.38641e-63	5.21426	8.99464e-36
dev_medium_C_00579	dev_weak_C_00406	FALSE	FALSE	1.2812	2.50352e-25	1.47757	1.19104e-40	3.96552	1.00617e-18
dev_medium_C_00579	dev_weak_C_00408	FALSE	FALSE	1.2812	2.50352e-25	2.9515	1.48034e-58	5.02236	5.46674e-25
dev_medium_C_00579	dev_weak_C_00409	FALSE	FALSE	1.2812	2.50352e-25	1.20969	1.53032e-31	4.32978	6.03065e-20
dev_medium_C_00579	dev_weak_C_00411	FALSE	FALSE	1.2812	2.50352e-25	0.779396	8.08128e-07	2.19798	0.0468832
dev_medium_C_00579	dev_weak_C_00412	FALSE	FALSE	1.2812	2.50352e-25	1.18409	1.03989e-29	3.85713	1.98302e-17
dev_medium_C_00579	dev_weak_C_00413	FALSE	FALSE	1.2812	2.50352e-25	2.63182	7.9575e-50	4.45384	1.04978e-12
dev_medium_C_00579	dev_weak_C_00415	FALSE	FALSE	1.2812	2.50352e-25	0.359728	0.0674814	2.69322	0.000184639
dev_medium_C_00579	dev_weak_C_00418	FALSE	FALSE	1.2812	2.50352e-25	1.62649	1.77283e-39	4.29614	1.56713e-16
dev_medium_C_00579	dev_weak_C_00422	FALSE	FALSE	1.2812	2.50352e-25	0.899202	1.85338e-18	3.47129	6.62341e-10
dev_medium_C_00579	dev_weak_C_00423	FALSE	FALSE	1.2812	2.50352e-25	0.773633	6.8123e-15	3.03543	3.36918e-14
dev_medium_C_00579	dev_weak_C_00424	FALSE	FALSE	1.2812	2.50352e-25	2.66176	6.63219e-67	4.79318	2.04137e-36
dev_medium_C_00579	dev_weak_C_00427	FALSE	FALSE	1.2812	2.50352e-25	0.429008	0.00395894	2.84321	1.34702e-10
dev_medium_C_00579	dev_weak_C_00431	FALSE	FALSE	1.2812	2.50352e-25	0.948117	4.07359e-19	4.15043	1.03584e-23
dev_medium_C_00579	dev_weak_C_00432	FALSE	FALSE	1.2812	2.50352e-25	0.916272	1.58105e-14	1.22385	0.359393
dev_medium_C_00579	dev_weak_C_00434	FALSE	FALSE	1.2812	2.50352e-25	0.316623	0.15232	1.48611	0.138758
dev_medium_C_00579	dev_weak_C_00436	FALSE	FALSE	1.2812	2.50352e-25	1.44267	7.41487e-39	4.56476	1.29722e-31
dev_medium_C_00579	dev_weak_C_00437	FALSE	FALSE	1.2812	2.50352e-25	2.4686	9.46842e-62	3.98243	3.03143e-18
dev_medium_C_00579	ecdysone_low_dCP_B_00801	FALSE	FALSE	1.2812	2.50352e-25	-0.126903	1	1.07875	0.324692
dev_medium_C_00579	ecdysone_low_dCP_B_00806	FALSE	FALSE	1.2812	2.50352e-25	-0.415985	1	2.53171	1.09309e-06
dev_medium_C_00579	ecdysone_low_dCP_B_00807	FALSE	FALSE	1.2812	2.50352e-25	0.198015	0.767139	2.71796	6.73739e-05
dev_medium_C_00579	ecdysone_low_dCP_B_00808	FALSE	FALSE	1.2812	2.50352e-25	0.142649	1	1.40608	0.0547674
dev_medium_C_00579	ecdysone_low_dCP_B_00813	FALSE	FALSE	1.2812	2.50352e-25	0.263111	0.427874	1.67554	0.123633
dev_medium_C_00579	ecdysone_low_dCP_B_00814	FALSE	FALSE	1.2812	2.50352e-25	-0.0823934	1	1.78856	0.030273
dev_medium_C_00579	ecdysone_low_dCP_B_00817	FALSE	FALSE	1.2812	2.50352e-25	0.0314983	1	2.61983	8.0126e-05
dev_medium_C_00579	ecdysone_low_dCP_B_00822	FALSE	FALSE	1.2812	2.50352e-25	-0.241955	1	1.84962	0.0017965
dev_medium_C_00579	ecdysone_low_dCP_B_00826	FALSE	FALSE	1.2812	2.50352e-25	0.107148	1	1.79857	0.0144063
dev_medium_C_00579	ecdysone_low_dCP_B_00827	FALSE	FALSE	1.2812	2.50352e-25	-0.474096	1	-0.292261	NA
dev_medium_C_00579	ecdysone_low_dCP_B_00828	FALSE	FALSE	1.2812	2.50352e-25	0.119022	1	2.94698	4.14107e-05
dev_medium_C_00579	ecdysone_low_dCP_B_00830	FALSE	FALSE	1.2812	2.50352e-25	-0.857963	1	1.88079	5.41556e-05
dev_medium_C_00579	ecdysone_low_dCP_B_00831	FALSE	FALSE	1.2812	2.50352e-25	-0.592198	1	0.0679754	0.951896
dev_medium_C_00579	ecdysone_low_dCP_B_00838	FALSE	FALSE	1.2812	2.50352e-25	0.381712	0.0410544	1.74623	0.0895716
dev_medium_C_00579	ecdysone_low_dCP_B_00839	FALSE	FALSE	1.2812	2.50352e-25	0.251601	0.501764	2.01259	0.0134063
dev_medium_C_00579	ecdysone_low_dCP_B_00842	FALSE	FALSE	1.2812	2.50352e-25	0.486326	0.000232451	2.10297	0.0562594
dev_medium_C_00579	ecdysone_low_dCP_B_00844	FALSE	FALSE	1.2812	2.50352e-25	-0.084352	1	-0.643644	0.707552
dev_medium_C_00579	ecdysone_low_dCP_B_00845	FALSE	FALSE	1.2812	2.50352e-25	-0.051137	1	0.243321	0.876689
dev_medium_C_00579	ecdysone_low_dCP_B_00848	FALSE	FALSE	1.2812	2.50352e-25	-0.359279	1	1.31395	0.077825
dev_medium_C_00579	ecdysone_low_dCP_C_00803	FALSE	FALSE	1.2812	2.50352e-25	0.439924	0.00376493	2.23559	0.00328027
dev_medium_C_00579	ecdysone_low_dCP_C_00804	FALSE	FALSE	1.2812	2.50352e-25	-0.837318	1	-0.252235	0.845534
dev_medium_C_00579	ecdysone_low_dCP_C_00805	FALSE	FALSE	1.2812	2.50352e-25	0.330463	0.109526	1.28805	NA
dev_medium_C_00579	ecdysone_low_dCP_C_00811	FALSE	FALSE	1.2812	2.50352e-25	0.815009	2.61774e-11	1.48118	0.215889
dev_medium_C_00579	ecdysone_low_dCP_C_00815	FALSE	FALSE	1.2812	2.50352e-25	0.442356	0.00211889	2.457	8.24581e-06
dev_medium_C_00579	ecdysone_low_dCP_C_00818	FALSE	FALSE	1.2812	2.50352e-25	0.368816	0.0442723	1.56834	0.118951
dev_medium_C_00579	ecdysone_low_dCP_C_00819	FALSE	FALSE	1.2812	2.50352e-25	0.231655	0.678	1.90603	0.159495
dev_medium_C_00579	ecdysone_low_dCP_C_00820	FALSE	FALSE	1.2812	2.50352e-25	-0.474102	1	2.02118	0.00348702
dev_medium_C_00579	ecdysone_low_dCP_C_00821	FALSE	FALSE	1.2812	2.50352e-25	-0.332556	1	2.78362	1.68162e-05
dev_medium_C_00579	ecdysone_low_dCP_C_00823	FALSE	FALSE	1.2812	2.50352e-25	-0.220836	1	0.568956	0.599593
dev_medium_C_00579	ecdysone_low_dCP_C_00824	FALSE	FALSE	1.2812	2.50352e-25	0.161194	0.988464	1.44189	0.157444
dev_medium_C_00579	ecdysone_low_dCP_C_00829	FALSE	FALSE	1.2812	2.50352e-25	-0.52801	1	2.20909	1.32622e-05
dev_medium_C_00579	ecdysone_low_dCP_C_00832	FALSE	FALSE	1.2812	2.50352e-25	0.680618	5.0263e-09	2.0917	0.00988254
dev_medium_C_00579	ecdysone_low_dCP_C_00833	FALSE	FALSE	1.2812	2.50352e-25	0.571903	3.12265e-05	1.5467	0.154039
dev_medium_C_00579	ecdysone_low_dCP_C_00835	FALSE	FALSE	1.2812	2.50352e-25	-0.35977	1	1.26827	0.154764
dev_medium_C_00579	ecdysone_low_dCP_C_00837	FALSE	FALSE	1.2812	2.50352e-25	-0.0312738	1	3.03036	1.72241e-08
dev_medium_C_00579	ecdysone_low_dCP_C_00840	FALSE	FALSE	1.2812	2.50352e-25	0.263538	0.316228	1.81768	0.188278
dev_medium_C_00579	ecdysone_low_dCP_C_00843	FALSE	FALSE	1.2812	2.50352e-25	0.337169	0.0777788	1.16529	0.328466
dev_medium_C_00579	ecdysone_low_dCP_C_00846	FALSE	FALSE	1.2812	2.50352e-25	-0.713368	1	0.933524	0.243816
dev_medium_C_00579	ecdysone_low_dCP_C_00849	FALSE	FALSE	1.2812	2.50352e-25	0.540563	2.04352e-05	2.10902	0.0832968
dev_medium_C_00579	heatshock_low_dCP_B_00854	FALSE	FALSE	1.2812	2.50352e-25	-0.381862	1	1.44703	0.033389
dev_medium_C_00579	heatshock_low_dCP_B_00855	FALSE	FALSE	1.2812	2.50352e-25	0.585244	2.98481e-05	1.86803	0.0922579
dev_medium_C_00579	heatshock_low_dCP_B_00862	FALSE	FALSE	1.2812	2.50352e-25	-0.159309	1	-0.0797171	0.959663
dev_medium_C_00579	heatshock_low_dCP_B_00863	FALSE	FALSE	1.2812	2.50352e-25	-0.0190419	1	0.934066	0.413794
dev_medium_C_00579	heatshock_low_dCP_B_00864	FALSE	FALSE	1.2812	2.50352e-25	0.697498	4.09589e-07	1.29775	0.346408
dev_medium_C_00579	heatshock_low_dCP_B_00865	FALSE	FALSE	1.2812	2.50352e-25	0.185229	0.934826	1.53699	0.263721
dev_medium_C_00579	heatshock_low_dCP_B_00866	FALSE	FALSE	1.2812	2.50352e-25	0.625044	6.97797e-08	3.07915	9.88009e-05
dev_medium_C_00579	heatshock_low_dCP_B_00870	FALSE	FALSE	1.2812	2.50352e-25	-0.00525215	1	1.61859	0.0672806
dev_medium_C_00579	heatshock_low_dCP_B_00871	FALSE	FALSE	1.2812	2.50352e-25	-0.181194	1	0.0800633	0.95974
dev_medium_C_00579	heatshock_low_dCP_B_00873	FALSE	FALSE	1.2812	2.50352e-25	0.169435	0.8336	2.9314	4.83628e-05
dev_medium_C_00579	heatshock_low_dCP_B_00876	FALSE	FALSE	1.2812	2.50352e-25	0.67475	2.22324e-07	2.4502	0.00215056
dev_medium_C_00579	heatshock_low_dCP_B_00878	FALSE	FALSE	1.2812	2.50352e-25	0.110312	1	1.21604	0.307922
dev_medium_C_00579	heatshock_low_dCP_B_00880	FALSE	FALSE	1.2812	2.50352e-25	0.765428	1.06134e-11	3.15527	6.18826e-06
dev_medium_C_00579	heatshock_low_dCP_B_00882	FALSE	FALSE	1.2812	2.50352e-25	0.483952	0.000503939	1.717	0.0401059
dev_medium_C_00579	heatshock_low_dCP_B_00885	FALSE	FALSE	1.2812	2.50352e-25	0.303836	0.176135	3.03783	0.000403076
dev_medium_C_00579	heatshock_low_dCP_B_00886	FALSE	FALSE	1.2812	2.50352e-25	0.0379165	1	1.00031	0.401361
dev_medium_C_00579	heatshock_low_dCP_B_00888	FALSE	FALSE	1.2812	2.50352e-25	-0.425401	1	2.02961	0.00519331
dev_medium_C_00579	heatshock_low_dCP_B_00894	FALSE	FALSE	1.2812	2.50352e-25	-0.0365166	1	0.755068	0.367196
dev_medium_C_00579	heatshock_low_dCP_B_00897	FALSE	FALSE	1.2812	2.50352e-25	-0.459773	1	0.810768	0.460438
dev_medium_C_00579	heatshock_low_dCP_B_00899	FALSE	FALSE	1.2812	2.50352e-25	0.131616	1	1.85761	0.00892088
dev_medium_C_00579	heatshock_low_dCP_B_00900	FALSE	FALSE	1.2812	2.50352e-25	0.799063	2.39209e-08	1.6722	0.164171
dev_medium_C_00579	heatshock_low_dCP_C_00851	FALSE	FALSE	1.2812	2.50352e-25	-0.184476	1	-0.971792	0.545132
dev_medium_C_00579	heatshock_low_dCP_C_00852	FALSE	FALSE	1.2812	2.50352e-25	0.49518	0.00582972	0.808835	NA
dev_medium_C_00579	heatshock_low_dCP_C_00856	FALSE	FALSE	1.2812	2.50352e-25	0.431485	0.00274003	0.659432	0.625153
dev_medium_C_00579	heatshock_low_dCP_C_00858	FALSE	FALSE	1.2812	2.50352e-25	0.711473	1.46094e-08	1.38913	0.315496
dev_medium_C_00579	heatshock_low_dCP_C_00860	FALSE	FALSE	1.2812	2.50352e-25	0.295	0.219669	1.97835	0.0366567
dev_medium_C_00579	heatshock_low_dCP_C_00872	FALSE	FALSE	1.2812	2.50352e-25	0.427647	0.00508318	1.35732	0.309753
dev_medium_C_00579	heatshock_low_dCP_C_00875	FALSE	FALSE	1.2812	2.50352e-25	0.0344081	1	1.25587	0.17355
dev_medium_C_00579	heatshock_low_dCP_C_00877	FALSE	FALSE	1.2812	2.50352e-25	0.334373	0.0326616	1.30946	0.198977
dev_medium_C_00579	heatshock_low_dCP_C_00879	FALSE	FALSE	1.2812	2.50352e-25	0.470326	0.00203734	2.15484	0.0388987
dev_medium_C_00579	heatshock_low_dCP_C_00881	FALSE	FALSE	1.2812	2.50352e-25	0.209866	0.713243	2.4473	0.00708456
dev_medium_C_00579	heatshock_low_dCP_C_00883	FALSE	FALSE	1.2812	2.50352e-25	0.513874	7.76343e-05	2.32561	0.00137854
dev_medium_C_00579	heatshock_low_dCP_C_00884	FALSE	FALSE	1.2812	2.50352e-25	0.176527	0.928532	2.10602	0.0268163
dev_medium_C_00579	heatshock_low_dCP_C_00889	FALSE	FALSE	1.2812	2.50352e-25	0.205027	0.760905	0.849674	0.478531
dev_medium_C_00579	heatshock_low_dCP_C_00891	FALSE	FALSE	1.2812	2.50352e-25	1.34061	1.0299e-18	4.0019	1.89916e-10
dev_medium_C_00579	heatshock_low_dCP_C_00898	FALSE	FALSE	1.2812	2.50352e-25	0.711988	7.31683e-10	3.26366	0.000171388
dev_medium_C_00579	hk_inactive_B_00602	FALSE	FALSE	1.2812	2.50352e-25	0.191137	0.759222	-0.00409702	NA
dev_medium_C_00579	hk_inactive_B_00605	FALSE	FALSE	1.2812	2.50352e-25	0.49365	0.000170083	1.71932	0.202386
dev_medium_C_00579	hk_inactive_B_00608	FALSE	FALSE	1.2812	2.50352e-25	0.0668565	1	1.74899	0.0416379
dev_medium_C_00579	hk_inactive_B_00613	FALSE	FALSE	1.2812	2.50352e-25	0.713787	7.07715e-09	0.411576	0.793021
dev_medium_C_00579	hk_inactive_B_00615	FALSE	FALSE	1.2812	2.50352e-25	0.121575	1	2.41232	0.00854826
dev_medium_C_00579	hk_inactive_B_00620	FALSE	FALSE	1.2812	2.50352e-25	-0.266388	1	0.477605	0.704304
dev_medium_C_00579	hk_inactive_B_00625	FALSE	FALSE	1.2812	2.50352e-25	0.534389	0.000534181	1.91244	0.113254
dev_medium_C_00579	hk_inactive_C_00603	FALSE	FALSE	1.2812	2.50352e-25	-0.1226	1	0.840111	0.443767
dev_medium_C_00579	hk_inactive_C_00604	FALSE	FALSE	1.2812	2.50352e-25	-0.42162	1	1.12046	0.141117
dev_medium_C_00579	hk_inactive_C_00606	FALSE	FALSE	1.2812	2.50352e-25	0.318488	0.110499	0.223879	NA
dev_medium_C_00579	hk_inactive_C_00607	FALSE	FALSE	1.2812	2.50352e-25	0.33633	0.0854733	0.282413	NA
dev_medium_C_00579	hk_inactive_C_00610	FALSE	FALSE	1.2812	2.50352e-25	-0.637303	1	0.290465	0.794641
dev_medium_C_00579	hk_inactive_C_00612	FALSE	FALSE	1.2812	2.50352e-25	0.624828	2.38662e-05	1.51387	0.163426
dev_medium_C_00579	hk_inactive_C_00614	FALSE	FALSE	1.2812	2.50352e-25	0.0176073	1	0.259442	0.871013
dev_medium_C_00579	hk_inactive_C_00617	FALSE	FALSE	1.2812	2.50352e-25	0.0966757	1	0.4037	0.797245
dev_medium_C_00579	hk_inactive_C_00622	FALSE	FALSE	1.2812	2.50352e-25	0.654525	2.78992e-05	2.11504	0.0552206
dev_medium_C_00579	hk_medium_B_00658	FALSE	FALSE	1.2812	2.50352e-25	0.483275	0.000226596	0.361932	0.817563
dev_medium_C_00579	hk_medium_B_00665	FALSE	FALSE	1.2812	2.50352e-25	0.417753	0.0063438	0.36496	0.815982
dev_medium_C_00579	hk_medium_B_00666	FALSE	FALSE	1.2812	2.50352e-25	0.631941	4.66012e-07	1.47761	0.114509
dev_medium_C_00579	hk_medium_B_00667	FALSE	FALSE	1.2812	2.50352e-25	0.467606	0.0001484	1.15315	0.396561
dev_medium_C_00579	hk_medium_B_00669	FALSE	FALSE	1.2812	2.50352e-25	0.0297316	1	0.774	0.564141
dev_medium_C_00579	hk_medium_B_00674	FALSE	FALSE	1.2812	2.50352e-25	0.486402	0.00154829	1.0775	NA
dev_medium_C_00579	hk_medium_C_00651	FALSE	FALSE	1.2812	2.50352e-25	0.496443	0.000306039	0.080219	0.959663
dev_medium_C_00579	hk_medium_C_00653	FALSE	FALSE	1.2812	2.50352e-25	0.0250408	1	-0.101167	0.940813
dev_medium_C_00579	hk_medium_C_00655	FALSE	FALSE	1.2812	2.50352e-25	-0.0419756	1	-0.63305	0.650661
dev_medium_C_00579	hk_medium_C_00659	FALSE	FALSE	1.2812	2.50352e-25	0.322821	0.139581	1.52769	0.0569678
dev_medium_C_00579	hk_medium_C_00660	FALSE	FALSE	1.2812	2.50352e-25	0.314088	0.168146	1.41164	0.198933
dev_medium_C_00579	hk_medium_C_00662	FALSE	FALSE	1.2812	2.50352e-25	0.625518	1.68662e-06	2.18761	0.0106821
dev_medium_C_00579	hk_medium_C_00663	FALSE	FALSE	1.2812	2.50352e-25	0.649044	8.12199e-09	1.56773	0.149114
dev_medium_C_00579	hk_medium_C_00668	FALSE	FALSE	1.2812	2.50352e-25	0.561789	2.3724e-05	0.462026	NA
dev_medium_C_00579	hk_medium_C_00671	FALSE	FALSE	1.2812	2.50352e-25	-0.615672	1	-0.0200856	0.986756
dev_medium_C_00579	hk_medium_C_00673	FALSE	FALSE	1.2812	2.50352e-25	0.703107	2.44606e-07	0.147841	NA
dev_medium_C_00579	hk_strong_B_00677	FALSE	FALSE	1.2812	2.50352e-25	0.516388	0.000389123	1.45141	NA
dev_medium_C_00579	hk_strong_B_00678	FALSE	FALSE	1.2812	2.50352e-25	0.465446	0.00325926	0.5218	0.740454
dev_medium_C_00579	hk_strong_B_00680	FALSE	FALSE	1.2812	2.50352e-25	0.601162	7.22505e-07	2.74937	0.00181057
dev_medium_C_00579	hk_strong_B_00683	FALSE	FALSE	1.2812	2.50352e-25	0.177825	0.884898	0.436443	0.675569
dev_medium_C_00579	hk_strong_B_00685	FALSE	FALSE	1.2812	2.50352e-25	0.106521	1	1.10617	NA
dev_medium_C_00579	hk_strong_B_00687	FALSE	FALSE	1.2812	2.50352e-25	-0.106998	1	-0.485072	0.670109
dev_medium_C_00579	hk_strong_B_00695	FALSE	FALSE	1.2812	2.50352e-25	0.427253	0.00286447	-0.913937	0.573382
dev_medium_C_00579	hk_strong_B_00698	FALSE	FALSE	1.2812	2.50352e-25	0.625806	1.02118e-05	0.837087	NA
dev_medium_C_00579	hk_strong_C_00676	FALSE	FALSE	1.2812	2.50352e-25	0.313268	0.116226	-0.432443	0.764834
dev_medium_C_00579	hk_strong_C_00679	FALSE	FALSE	1.2812	2.50352e-25	0.529687	8.29634e-05	0.0115631	0.993024
dev_medium_C_00579	hk_strong_C_00682	FALSE	FALSE	1.2812	2.50352e-25	0.790999	1.51663e-10	2.6619	0.00432534
dev_medium_C_00579	hk_strong_C_00684	FALSE	FALSE	1.2812	2.50352e-25	0.067802	1	0.778587	0.34381
dev_medium_C_00579	hk_strong_C_00686	FALSE	FALSE	1.2812	2.50352e-25	0.409448	0.0113104	0.897636	0.510438
dev_medium_C_00579	hk_strong_C_00688	FALSE	FALSE	1.2812	2.50352e-25	0.554878	7.81625e-06	0.297277	0.830071
dev_medium_C_00579	hk_strong_C_00689	FALSE	FALSE	1.2812	2.50352e-25	0.407096	0.0286729	1.43412	0.127914
dev_medium_C_00579	hk_strong_C_00690	FALSE	FALSE	1.2812	2.50352e-25	0.568946	6.60173e-06	1.56076	0.0643505
dev_medium_C_00579	hk_strong_C_00693	FALSE	FALSE	1.2812	2.50352e-25	0.957445	9.73725e-19	0.233462	0.866054
dev_medium_C_00579	hk_strong_C_00699	FALSE	FALSE	1.2812	2.50352e-25	-0.30725	1	0.106806	0.924099
dev_medium_C_00579	hk_strong_C_00700	FALSE	FALSE	1.2812	2.50352e-25	0.783674	2.67728e-11	-0.0922592	NA
dev_medium_C_00579	hk_weak_B_00629	FALSE	FALSE	1.2812	2.50352e-25	0.135407	1	1.24856	0.252786
dev_medium_C_00579	hk_weak_B_00630	FALSE	FALSE	1.2812	2.50352e-25	0.791331	1.22868e-11	2.34424	0.00479207
dev_medium_C_00579	hk_weak_B_00631	FALSE	FALSE	1.2812	2.50352e-25	0.265864	0.272968	1.10515	0.251485
dev_medium_C_00579	hk_weak_B_00635	FALSE	FALSE	1.2812	2.50352e-25	0.918066	1.86173e-14	3.23783	6.18216e-05
dev_medium_C_00579	hk_weak_B_00638	FALSE	FALSE	1.2812	2.50352e-25	0.162813	0.95192	2.69691	0.00316822
dev_medium_C_00579	hk_weak_B_00639	FALSE	FALSE	1.2812	2.50352e-25	0.458616	0.000574034	1.42021	0.19543
dev_medium_C_00579	hk_weak_B_00643	FALSE	FALSE	1.2812	2.50352e-25	0.763175	7.25951e-11	2.14571	0.01615
dev_medium_C_00579	hk_weak_B_00645	FALSE	FALSE	1.2812	2.50352e-25	0.515429	6.9746e-05	0.25983	0.868316
dev_medium_C_00579	hk_weak_B_00648	FALSE	FALSE	1.2812	2.50352e-25	0.218102	0.537082	1.28596	0.296837
dev_medium_C_00579	hk_weak_C_00634	FALSE	FALSE	1.2812	2.50352e-25	0.485101	0.000377611	0.586108	0.670249
dev_medium_C_00579	hk_weak_C_00636	FALSE	FALSE	1.2812	2.50352e-25	0.228691	0.438473	0.522155	0.739861
dev_medium_C_00579	hk_weak_C_00637	FALSE	FALSE	1.2812	2.50352e-25	0.56021	3.23701e-05	1.6356	0.153309
dev_medium_C_00579	hk_weak_C_00641	FALSE	FALSE	1.2812	2.50352e-25	-0.0052023	1	1.26673	0.247972
dev_medium_C_00579	hk_weak_C_00642	FALSE	FALSE	1.2812	2.50352e-25	0.311699	0.180473	-0.349847	NA
dev_medium_C_00579	hk_weak_C_00647	FALSE	FALSE	1.2812	2.50352e-25	0.386562	0.0112672	0.61368	0.649972
dev_medium_C_00579	hk_weak_C_00649	FALSE	FALSE	1.2812	2.50352e-25	0.186577	0.799595	0.274033	0.839868
dev_medium_C_00579	hk_weak_C_00650	FALSE	FALSE	1.2812	2.50352e-25	0.508126	0.0197604	0.906043	NA
dev_medium_C_00580	OSC_OSC_specific_B_00901	FALSE	FALSE	2.74815	2.23334e-61	0.24229	0.516643	4.66874	1.31291e-32
dev_medium_C_00580	OSC_OSC_specific_B_00903	FALSE	FALSE	2.74815	2.23334e-61	0.613184	2.44698e-05	3.60449	1.29751e-09
dev_medium_C_00580	OSC_OSC_specific_B_00904	FALSE	FALSE	2.74815	2.23334e-61	-0.463759	1	4.12842	1.15412e-49
dev_medium_C_00580	OSC_OSC_specific_B_00906	FALSE	FALSE	2.74815	2.23334e-61	0.522716	0.00177693	3.25872	1.41143e-07
dev_medium_C_00580	OSC_OSC_specific_B_00911	FALSE	FALSE	2.74815	2.23334e-61	0.726968	4.59947e-12	3.62456	3.15469e-20
dev_medium_C_00580	OSC_OSC_specific_B_00912	FALSE	FALSE	2.74815	2.23334e-61	0.642814	1.93478e-09	3.74488	1.79368e-24
dev_medium_C_00580	OSC_OSC_specific_B_00916	FALSE	FALSE	2.74815	2.23334e-61	0.48542	0.00136991	3.59245	3.40364e-14
dev_medium_C_00580	OSC_OSC_specific_B_00920	FALSE	FALSE	2.74815	2.23334e-61	0.102478	1	3.77653	3.90668e-28
dev_medium_C_00580	OSC_OSC_specific_B_00921	FALSE	FALSE	2.74815	2.23334e-61	-0.291422	1	3.15472	2.12773e-17
dev_medium_C_00580	OSC_OSC_specific_B_00922	FALSE	FALSE	2.74815	2.23334e-61	0.624622	0.000968554	3.37264	1.19293e-06
dev_medium_C_00580	OSC_OSC_specific_B_00923	FALSE	FALSE	2.74815	2.23334e-61	0.899075	1.07746e-08	4.35446	5.99433e-18
dev_medium_C_00580	OSC_OSC_specific_B_00924	FALSE	FALSE	2.74815	2.23334e-61	0.886342	9.70713e-16	5.85417	1.09645e-117
dev_medium_C_00580	OSC_OSC_specific_B_00926	FALSE	FALSE	2.74815	2.23334e-61	0.697399	3.39365e-06	4.93233	6.58334e-23
dev_medium_C_00580	OSC_OSC_specific_B_00927	FALSE	FALSE	2.74815	2.23334e-61	0.493087	0.0013185	4.15834	1.59126e-21
dev_medium_C_00580	OSC_OSC_specific_B_00933	FALSE	FALSE	2.74815	2.23334e-61	0.721198	1.80743e-08	4.08384	4.13109e-20
dev_medium_C_00580	OSC_OSC_specific_B_00936	FALSE	FALSE	2.74815	2.23334e-61	0.257321	0.461649	3.81323	1.86937e-17
dev_medium_C_00580	OSC_OSC_specific_B_00937	FALSE	FALSE	2.74815	2.23334e-61	-0.0875892	1	2.75956	4.21636e-08
dev_medium_C_00580	OSC_OSC_specific_B_00939	FALSE	FALSE	2.74815	2.23334e-61	0.005274	1	3.53162	4.1237e-24
dev_medium_C_00580	OSC_OSC_specific_B_00941	FALSE	FALSE	2.74815	2.23334e-61	0.861802	2.4946e-15	5.00682	1.24098e-63
dev_medium_C_00580	OSC_OSC_specific_B_00943	FALSE	FALSE	2.74815	2.23334e-61	0.0992751	1	3.46327	2.95574e-21
dev_medium_C_00580	OSC_OSC_specific_B_00944	FALSE	FALSE	2.74815	2.23334e-61	0.809705	1.97882e-07	3.74475	8.31455e-09
dev_medium_C_00580	OSC_OSC_specific_B_00946	FALSE	FALSE	2.74815	2.23334e-61	0.858263	1.15416e-09	4.56898	5.4403e-16
dev_medium_C_00580	OSC_OSC_specific_B_00947	FALSE	FALSE	2.74815	2.23334e-61	-0.46038	1	2.65254	1.84424e-15
dev_medium_C_00580	OSC_OSC_specific_B_00948	FALSE	FALSE	2.74815	2.23334e-61	-0.0271378	1	2.04856	0.000622429
dev_medium_C_00580	OSC_OSC_specific_B_00950	FALSE	FALSE	2.74815	2.23334e-61	0.561242	6.55693e-05	3.82838	1.44855e-10
dev_medium_C_00580	OSC_OSC_specific_C_00902	FALSE	FALSE	2.74815	2.23334e-61	0.00624729	1	3.67144	1.16748e-25
dev_medium_C_00580	OSC_OSC_specific_C_00905	FALSE	FALSE	2.74815	2.23334e-61	0.966861	1.18479e-14	4.24233	1.26955e-15
dev_medium_C_00580	OSC_OSC_specific_C_00907	FALSE	FALSE	2.74815	2.23334e-61	-0.420472	1	2.93803	3.21723e-17
dev_medium_C_00580	OSC_OSC_specific_C_00908	FALSE	FALSE	2.74815	2.23334e-61	-0.256485	1	2.89175	5.60934e-15
dev_medium_C_00580	OSC_OSC_specific_C_00909	FALSE	FALSE	2.74815	2.23334e-61	0.232784	0.515497	2.41054	6.0007e-05
dev_medium_C_00580	OSC_OSC_specific_C_00910	FALSE	FALSE	2.74815	2.23334e-61	0.0684212	1	3.54772	9.81068e-21
dev_medium_C_00580	OSC_OSC_specific_C_00913	FALSE	FALSE	2.74815	2.23334e-61	0.180187	0.906978	3.11423	6.46802e-14
dev_medium_C_00580	OSC_OSC_specific_C_00914	FALSE	FALSE	2.74815	2.23334e-61	0.627361	0.000313908	2.98239	0.000154527
dev_medium_C_00580	OSC_OSC_specific_C_00915	FALSE	FALSE	2.74815	2.23334e-61	1.00838	6.09138e-08	4.58674	6.72586e-15
dev_medium_C_00580	OSC_OSC_specific_C_00917	FALSE	FALSE	2.74815	2.23334e-61	0.483708	0.000793204	3.69563	1.49276e-14
dev_medium_C_00580	OSC_OSC_specific_C_00918	FALSE	FALSE	2.74815	2.23334e-61	0.0572817	1	2.91249	4.08713e-12
dev_medium_C_00580	OSC_OSC_specific_C_00919	FALSE	FALSE	2.74815	2.23334e-61	0.413889	0.0120839	3.68318	3.44457e-21
dev_medium_C_00580	OSC_OSC_specific_C_00925	FALSE	FALSE	2.74815	2.23334e-61	0.28598	0.260193	4.10617	4.67864e-23
dev_medium_C_00580	OSC_OSC_specific_C_00928	FALSE	FALSE	2.74815	2.23334e-61	0.0320889	1	3.65467	3.5142e-23
dev_medium_C_00580	OSC_OSC_specific_C_00929	FALSE	FALSE	2.74815	2.23334e-61	0.468052	0.00221456	3.19373	1.84954e-05
dev_medium_C_00580	OSC_OSC_specific_C_00930	FALSE	FALSE	2.74815	2.23334e-61	0.639708	8.11307e-05	2.56599	0.000332799
dev_medium_C_00580	OSC_OSC_specific_C_00931	FALSE	FALSE	2.74815	2.23334e-61	0.821686	6.11913e-08	3.0873	5.14204e-05
dev_medium_C_00580	OSC_OSC_specific_C_00932	FALSE	FALSE	2.74815	2.23334e-61	-0.0221637	1	2.56512	2.69831e-06
dev_medium_C_00580	OSC_OSC_specific_C_00934	FALSE	FALSE	2.74815	2.23334e-61	0.695954	2.32048e-08	3.82028	6.07698e-18
dev_medium_C_00580	OSC_OSC_specific_C_00935	FALSE	FALSE	2.74815	2.23334e-61	-0.675222	1	3.19826	5.93272e-21
dev_medium_C_00580	OSC_OSC_specific_C_00938	FALSE	FALSE	2.74815	2.23334e-61	0.89128	7.75647e-12	5.09974	9.75493e-26
dev_medium_C_00580	OSC_OSC_specific_C_00940	FALSE	FALSE	2.74815	2.23334e-61	-0.557952	1	2.76462	5.46948e-17
dev_medium_C_00580	OSC_OSC_specific_C_00942	FALSE	FALSE	2.74815	2.23334e-61	1.21455	1.79581e-16	4.72987	1.31973e-23
dev_medium_C_00580	OSC_OSC_specific_C_00945	FALSE	FALSE	2.74815	2.23334e-61	-0.426215	1	2.37903	4.36891e-08
dev_medium_C_00580	OSC_OSC_specific_C_00949	FALSE	FALSE	2.74815	2.23334e-61	0.36973	0.0438893	2.96023	6.47958e-08
dev_medium_C_00580	control_Ecoli_B_00976	FALSE	TRUE	2.74815	2.23334e-61	0.319968	0.0977117	3.47821	3.85733e-11
dev_medium_C_00580	control_Ecoli_B_00980	FALSE	TRUE	2.74815	2.23334e-61	0.64807	2.45244e-06	3.16725	2.45955e-10
dev_medium_C_00580	control_Ecoli_B_00983	FALSE	FALSE	2.74815	2.23334e-61	0.859514	2.73762e-05	3.3253	0.00028673
dev_medium_C_00580	control_Ecoli_B_00986	FALSE	TRUE	2.74815	2.23334e-61	0.722893	1.88982e-07	3.49462	1.7927e-05
dev_medium_C_00580	control_Ecoli_B_00991	FALSE	FALSE	2.74815	2.23334e-61	-0.342092	1	3.4494	6.12952e-32
dev_medium_C_00580	control_Ecoli_B_00992	FALSE	TRUE	2.74815	2.23334e-61	0.168545	0.850137	1.84322	0.0143476
dev_medium_C_00580	control_Ecoli_B_00994	FALSE	TRUE	2.74815	2.23334e-61	0.401347	0.010894	1.42034	0.130987
dev_medium_C_00580	control_Ecoli_B_00995	FALSE	TRUE	2.74815	2.23334e-61	0.0512297	1	1.72257	0.00600436
dev_medium_C_00580	control_Ecoli_B_00999	FALSE	TRUE	2.74815	2.23334e-61	0.369073	0.0386462	2.88042	5.99734e-09
dev_medium_C_00580	control_Ecoli_B_01000	FALSE	FALSE	2.74815	2.23334e-61	-0.425996	1	1.53597	0.0010485
dev_medium_C_00580	control_Ecoli_C_00977	FALSE	TRUE	2.74815	2.23334e-61	0.405119	0.00625616	2.8391	2.36364e-08
dev_medium_C_00580	control_Ecoli_C_00978	FALSE	FALSE	2.74815	2.23334e-61	-0.62536	1	3.09907	1.14205e-23
dev_medium_C_00580	control_Ecoli_C_00979	FALSE	TRUE	2.74815	2.23334e-61	0.0495316	1	3.79087	6.90237e-31
dev_medium_C_00580	control_Ecoli_C_00982	FALSE	FALSE	2.74815	2.23334e-61	0.785032	4.20414e-09	3.50321	2.28072e-10
dev_medium_C_00580	control_Ecoli_C_00984	FALSE	TRUE	2.74815	2.23334e-61	-0.0965847	1	3.31111	3.28608e-20
dev_medium_C_00580	control_Ecoli_C_00985	FALSE	TRUE	2.74815	2.23334e-61	0.617656	7.65121e-06	2.99956	4.78042e-06
dev_medium_C_00580	control_Ecoli_C_00987	FALSE	FALSE	2.74815	2.23334e-61	1.20883	4.66046e-30	5.50396	7.05783e-77
dev_medium_C_00580	control_Ecoli_C_00988	FALSE	TRUE	2.74815	2.23334e-61	0.121425	1	2.66047	2.30414e-08
dev_medium_C_00580	control_Ecoli_C_00989	FALSE	TRUE	2.74815	2.23334e-61	0.311596	0.145754	2.80324	6.17965e-08
dev_medium_C_00580	control_Ecoli_C_00990	FALSE	TRUE	2.74815	2.23334e-61	0.513545	6.66442e-05	2.58487	2.93819e-06
dev_medium_C_00580	control_Ecoli_C_00993	FALSE	TRUE	2.74815	2.23334e-61	-0.180648	1	2.89855	2.67215e-14
dev_medium_C_00580	control_Ecoli_C_00996	FALSE	TRUE	2.74815	2.23334e-61	-0.0480902	1	2.40242	1.51313e-07
dev_medium_C_00580	control_Ecoli_C_00997	FALSE	TRUE	2.74815	2.23334e-61	-0.198718	1	2.31977	1.73385e-06
dev_medium_C_00580	control_Ecoli_C_00998	FALSE	TRUE	2.74815	2.23334e-61	-0.191022	1	2.42427	6.42116e-10
dev_medium_C_00580	control_exon_B_00952	FALSE	TRUE	2.74815	2.23334e-61	0.348456	0.0496418	3.45407	1.98602e-09
dev_medium_C_00580	control_exon_B_00955	FALSE	TRUE	2.74815	2.23334e-61	-0.142603	1	-0.603355	0.725796
dev_medium_C_00580	control_exon_B_00956	FALSE	TRUE	2.74815	2.23334e-61	0.104365	1	2.01832	0.00193344
dev_medium_C_00580	control_exon_B_00960	FALSE	TRUE	2.74815	2.23334e-61	-0.0509191	1	2.74208	9.46332e-10
dev_medium_C_00580	control_exon_B_00964	FALSE	TRUE	2.74815	2.23334e-61	-0.00977735	1	2.47055	7.8953e-07
dev_medium_C_00580	control_exon_B_00966	FALSE	TRUE	2.74815	2.23334e-61	0.531457	6.42922e-05	3.42347	1.02078e-13
dev_medium_C_00580	control_exon_B_00967	FALSE	TRUE	2.74815	2.23334e-61	0.547822	0.000155223	-0.709739	0.675185
dev_medium_C_00580	control_exon_B_00971	FALSE	FALSE	2.74815	2.23334e-61	0.713247	4.21918e-08	4.48527	1.14801e-22
dev_medium_C_00580	control_exon_B_00974	FALSE	TRUE	2.74815	2.23334e-61	0.351194	0.036116	1.89287	0.00718123
dev_medium_C_00580	control_exon_C_00951	FALSE	TRUE	2.74815	2.23334e-61	0.645078	6.91508e-06	3.23233	2.786e-10
dev_medium_C_00580	control_exon_C_00953	FALSE	FALSE	2.74815	2.23334e-61	-0.332905	1	-0.115335	0.91047
dev_medium_C_00580	control_exon_C_00954	FALSE	TRUE	2.74815	2.23334e-61	-0.0257438	1	1.46782	0.030978
dev_medium_C_00580	control_exon_C_00958	FALSE	TRUE	2.74815	2.23334e-61	0.632417	4.3203e-06	3.11267	5.7761e-08
dev_medium_C_00580	control_exon_C_00959	FALSE	TRUE	2.74815	2.23334e-61	0.0204195	1	2.75278	2.37272e-11
dev_medium_C_00580	control_exon_C_00961	FALSE	TRUE	2.74815	2.23334e-61	-0.255731	1	2.08414	5.44159e-05
dev_medium_C_00580	control_exon_C_00962	FALSE	TRUE	2.74815	2.23334e-61	0.271655	0.296947	2.19013	0.000249798
dev_medium_C_00580	control_exon_C_00963	FALSE	TRUE	2.74815	2.23334e-61	-0.242013	1	0.942034	0.214944
dev_medium_C_00580	control_exon_C_00968	FALSE	TRUE	2.74815	2.23334e-61	0.725977	5.06448e-08	3.10495	0.000234003
dev_medium_C_00580	control_exon_C_00969	FALSE	TRUE	2.74815	2.23334e-61	0.619618	5.30534e-07	4.58096	1.37476e-38
dev_medium_C_00580	control_exon_C_00970	FALSE	FALSE	2.74815	2.23334e-61	-0.958556	1	1.83516	7.27655e-08
dev_medium_C_00580	control_exon_C_00972	FALSE	TRUE	2.74815	2.23334e-61	-0.14661	1	2.22108	4.60143e-07
dev_medium_C_00580	control_exon_C_00973	FALSE	TRUE	2.74815	2.23334e-61	-0.119245	1	1.73251	0.00919126
dev_medium_C_00580	control_exon_C_00975	FALSE	TRUE	2.74815	2.23334e-61	0.603682	4.01242e-06	2.31669	0.00483038
dev_medium_C_00580	control_flat_genomic_region_A_00702	FALSE	TRUE	2.74815	2.23334e-61	-0.0598762	1	3.97655	1.87431e-38
dev_medium_C_00580	control_flat_genomic_region_A_00707	FALSE	TRUE	2.74815	2.23334e-61	0.67103	6.41902e-09	3.27574	2.75238e-09
dev_medium_C_00580	control_flat_genomic_region_A_00716	FALSE	TRUE	2.74815	2.23334e-61	0.439759	0.00500871	4.08023	8.14885e-16
dev_medium_C_00580	control_flat_genomic_region_A_00720	FALSE	TRUE	2.74815	2.23334e-61	0.216277	0.57736	3.3199	4.33911e-11
dev_medium_C_00580	control_flat_genomic_region_A_00724	FALSE	FALSE	2.74815	2.23334e-61	0.780379	7.08147e-09	2.96211	2.09582e-05
dev_medium_C_00580	control_flat_genomic_region_A_00744	FALSE	TRUE	2.74815	2.23334e-61	0.0386922	1	3.99598	7.57611e-51
dev_medium_C_00580	control_flat_genomic_region_A_00748	FALSE	FALSE	2.74815	2.23334e-61	-0.285413	1	2.26364	2.04436e-08
dev_medium_C_00580	control_flat_genomic_region_A_00749	FALSE	FALSE	2.74815	2.23334e-61	1.00945	2.81177e-12	3.12359	1.89447e-07
dev_medium_C_00580	control_flat_genomic_region_A_00750	FALSE	FALSE	2.74815	2.23334e-61	1.37857	1.49981e-07	3.44568	4.2375e-09
dev_medium_C_00580	control_flat_genomic_region_A_00751	FALSE	TRUE	2.74815	2.23334e-61	0.582832	3.05154e-05	4.24567	9.90637e-16
dev_medium_C_00580	control_flat_genomic_region_A_00753	FALSE	TRUE	2.74815	2.23334e-61	0.0236522	1	2.10868	0.000224767
dev_medium_C_00580	control_flat_genomic_region_A_00756	FALSE	TRUE	2.74815	2.23334e-61	0.232113	0.410151	2.69957	6.11621e-10
dev_medium_C_00580	control_flat_genomic_region_A_00760	FALSE	FALSE	2.74815	2.23334e-61	0.842258	4.69923e-08	4.24375	6.37479e-11
dev_medium_C_00580	control_flat_genomic_region_A_00765	FALSE	TRUE	2.74815	2.23334e-61	0.598675	9.23405e-06	3.28254	5.71894e-06
dev_medium_C_00580	control_flat_genomic_region_A_00771	FALSE	TRUE	2.74815	2.23334e-61	0.737239	1.71921e-08	2.82342	2.03225e-05
dev_medium_C_00580	control_flat_genomic_region_A_00783	FALSE	FALSE	2.74815	2.23334e-61	0.909965	8.59711e-15	4.54941	1.70732e-28
dev_medium_C_00580	control_flat_genomic_region_A_00791	FALSE	FALSE	2.74815	2.23334e-61	-0.975073	1	1.61936	8.1692e-05
dev_medium_C_00580	control_flat_genomic_region_A_00796	FALSE	FALSE	2.74815	2.23334e-61	0.856401	7.65121e-06	3.98508	4.44706e-10
dev_medium_C_00580	control_flat_genomic_region_A_00798	FALSE	FALSE	2.74815	2.23334e-61	-0.775829	1	1.54559	5.90719e-05
dev_medium_C_00580	control_flat_genomic_region_A_00799	FALSE	FALSE	2.74815	2.23334e-61	1.23416	5.84526e-19	5.94041	7.26713e-44
dev_medium_C_00580	control_flat_genomic_region_B_00701	FALSE	FALSE	2.74815	2.23334e-61	-0.36473	1	2.50628	6.11373e-12
dev_medium_C_00580	control_flat_genomic_region_B_00703	FALSE	FALSE	2.74815	2.23334e-61	-0.929347	1	0.723567	0.185646
dev_medium_C_00580	control_flat_genomic_region_B_00708	FALSE	TRUE	2.74815	2.23334e-61	-0.145152	1	1.59018	0.0166501
dev_medium_C_00580	control_flat_genomic_region_B_00711	FALSE	TRUE	2.74815	2.23334e-61	-0.0171125	1	2.74089	3.81119e-11
dev_medium_C_00580	control_flat_genomic_region_B_00713	FALSE	TRUE	2.74815	2.23334e-61	0.427646	0.0041735	3.22645	2.53748e-07
dev_medium_C_00580	control_flat_genomic_region_B_00715	FALSE	TRUE	2.74815	2.23334e-61	0.179698	0.821534	2.30989	0.000148005
dev_medium_C_00580	control_flat_genomic_region_B_00718	FALSE	TRUE	2.74815	2.23334e-61	0.662199	6.71186e-06	2.74065	0.00104358
dev_medium_C_00580	control_flat_genomic_region_B_00722	FALSE	TRUE	2.74815	2.23334e-61	-0.2289	1	1.30783	0.0354832
dev_medium_C_00580	control_flat_genomic_region_B_00727	FALSE	TRUE	2.74815	2.23334e-61	0.0819182	1	1.06872	0.223418
dev_medium_C_00580	control_flat_genomic_region_B_00730	FALSE	FALSE	2.74815	2.23334e-61	1.37636	5.30183e-32	5.78206	2.67175e-48
dev_medium_C_00580	control_flat_genomic_region_B_00733	FALSE	TRUE	2.74815	2.23334e-61	-0.170399	1	3.52989	2.40055e-23
dev_medium_C_00580	control_flat_genomic_region_B_00736	FALSE	FALSE	2.74815	2.23334e-61	-0.508604	1	2.13875	2.28175e-06
dev_medium_C_00580	control_flat_genomic_region_B_00737	FALSE	TRUE	2.74815	2.23334e-61	0.617926	7.6701e-06	3.1237	8.97496e-08
dev_medium_C_00580	control_flat_genomic_region_B_00740	FALSE	TRUE	2.74815	2.23334e-61	0.648669	2.46886e-07	2.59134	0.000910952
dev_medium_C_00580	control_flat_genomic_region_B_00746	FALSE	TRUE	2.74815	2.23334e-61	0.616797	7.22123e-07	3.98459	7.30256e-16
dev_medium_C_00580	control_flat_genomic_region_B_00747	FALSE	TRUE	2.74815	2.23334e-61	0.65098	1.68662e-06	4.68626	1.3629e-44
dev_medium_C_00580	control_flat_genomic_region_B_00752	FALSE	TRUE	2.74815	2.23334e-61	-0.219502	1	2.9208	3.89234e-12
dev_medium_C_00580	control_flat_genomic_region_B_00764	FALSE	FALSE	2.74815	2.23334e-61	-0.675869	1	0.969442	0.110458
dev_medium_C_00580	control_flat_genomic_region_B_00768	FALSE	TRUE	2.74815	2.23334e-61	0.0787779	1	2.47306	3.09723e-07
dev_medium_C_00580	control_flat_genomic_region_B_00773	FALSE	TRUE	2.74815	2.23334e-61	-0.252607	1	2.59519	7.00038e-12
dev_medium_C_00580	control_flat_genomic_region_B_00774	FALSE	TRUE	2.74815	2.23334e-61	0.577056	1.71825e-06	4.16135	2.51413e-28
dev_medium_C_00580	control_flat_genomic_region_B_00776	FALSE	TRUE	2.74815	2.23334e-61	0.234855	0.501472	0.6598	0.432893
dev_medium_C_00580	control_flat_genomic_region_B_00781	FALSE	TRUE	2.74815	2.23334e-61	0.428544	0.00260567	4.14414	7.6612e-22
dev_medium_C_00580	control_flat_genomic_region_B_00785	FALSE	TRUE	2.74815	2.23334e-61	0.474794	0.000574034	3.13037	7.68697e-08
dev_medium_C_00580	control_flat_genomic_region_B_00786	FALSE	TRUE	2.74815	2.23334e-61	0.462332	0.00132769	2.48097	0.00112771
dev_medium_C_00580	control_flat_genomic_region_B_00789	FALSE	TRUE	2.74815	2.23334e-61	0.296054	0.146712	3.33736	1.13838e-11
dev_medium_C_00580	control_flat_genomic_region_B_00790	FALSE	TRUE	2.74815	2.23334e-61	0.353669	0.0746556	2.96061	3.63317e-06
dev_medium_C_00580	control_flat_genomic_region_B_00792	FALSE	TRUE	2.74815	2.23334e-61	0.615752	0.000159789	1.60838	0.144782
dev_medium_C_00580	control_flat_genomic_region_B_00793	FALSE	TRUE	2.74815	2.23334e-61	0.144264	1	2.97456	1.50683e-10
dev_medium_C_00580	control_flat_genomic_region_B_00794	FALSE	TRUE	2.74815	2.23334e-61	0.374897	0.0354846	2.47737	0.000212812
dev_medium_C_00580	control_flat_genomic_region_B_00795	FALSE	TRUE	2.74815	2.23334e-61	0.236783	0.44332	1.71998	0.0152295
dev_medium_C_00580	control_flat_genomic_region_B_00797	FALSE	TRUE	2.74815	2.23334e-61	0.733596	0.000143967	3.53927	1.02259e-06
dev_medium_C_00580	control_flat_genomic_region_C_00704	FALSE	TRUE	2.74815	2.23334e-61	0.226081	0.569615	2.94068	4.41255e-07
dev_medium_C_00580	control_flat_genomic_region_C_00705	FALSE	FALSE	2.74815	2.23334e-61	0.805037	2.21765e-10	2.84083	6.47647e-08
dev_medium_C_00580	control_flat_genomic_region_C_00706	FALSE	TRUE	2.74815	2.23334e-61	-0.0366115	1	2.16749	5.69556e-05
dev_medium_C_00580	control_flat_genomic_region_C_00709	FALSE	FALSE	2.74815	2.23334e-61	-0.33393	1	2.61206	2.08825e-12
dev_medium_C_00580	control_flat_genomic_region_C_00710	FALSE	FALSE	2.74815	2.23334e-61	-0.779139	1	1.569	0.000176799
dev_medium_C_00580	control_flat_genomic_region_C_00712	FALSE	TRUE	2.74815	2.23334e-61	0.623902	3.15573e-07	3.63561	4.79256e-17
dev_medium_C_00580	control_flat_genomic_region_C_00714	FALSE	FALSE	2.74815	2.23334e-61	-0.644848	1	1.33825	0.00823595
dev_medium_C_00580	control_flat_genomic_region_C_00717	FALSE	TRUE	2.74815	2.23334e-61	-0.236483	1	2.99586	1.12413e-16
dev_medium_C_00580	control_flat_genomic_region_C_00719	FALSE	FALSE	2.74815	2.23334e-61	-0.445151	1	3.50481	4.13849e-31
dev_medium_C_00580	control_flat_genomic_region_C_00721	FALSE	TRUE	2.74815	2.23334e-61	0.31773	0.102769	3.65257	7.85184e-19
dev_medium_C_00580	control_flat_genomic_region_C_00723	FALSE	TRUE	2.74815	2.23334e-61	0.104309	1	2.49806	3.32226e-07
dev_medium_C_00580	control_flat_genomic_region_C_00725	FALSE	TRUE	2.74815	2.23334e-61	0.487127	0.000587041	3.37059	1.32936e-10
dev_medium_C_00580	control_flat_genomic_region_C_00726	FALSE	TRUE	2.74815	2.23334e-61	0.55821	0.000363145	2.65624	4.74644e-05
dev_medium_C_00580	control_flat_genomic_region_C_00728	FALSE	FALSE	2.74815	2.23334e-61	-1.16755	1	1.69103	1.03098e-06
dev_medium_C_00580	control_flat_genomic_region_C_00729	FALSE	TRUE	2.74815	2.23334e-61	0.382344	0.00799135	2.4486	2.01131e-05
dev_medium_C_00580	control_flat_genomic_region_C_00731	FALSE	TRUE	2.74815	2.23334e-61	-0.0681113	1	2.28468	1.0041e-05
dev_medium_C_00580	control_flat_genomic_region_C_00732	FALSE	FALSE	2.74815	2.23334e-61	-0.712259	1	2.64678	5.55573e-16
dev_medium_C_00580	control_flat_genomic_region_C_00734	FALSE	TRUE	2.74815	2.23334e-61	0.20007	0.759664	3.08325	4.29477e-12
dev_medium_C_00580	control_flat_genomic_region_C_00735	FALSE	TRUE	2.74815	2.23334e-61	0.230041	0.559323	2.77597	4.75746e-08
dev_medium_C_00580	control_flat_genomic_region_C_00738	FALSE	FALSE	2.74815	2.23334e-61	-0.358603	1	2.46697	4.09179e-09
dev_medium_C_00580	control_flat_genomic_region_C_00739	FALSE	FALSE	2.74815	2.23334e-61	-0.419117	1	2.47463	2.29546e-10
dev_medium_C_00580	control_flat_genomic_region_C_00741	FALSE	TRUE	2.74815	2.23334e-61	0.285097	0.247738	3.05887	3.6201e-10
dev_medium_C_00580	control_flat_genomic_region_C_00742	FALSE	TRUE	2.74815	2.23334e-61	-0.11299	1	4.21763	5.96622e-51
dev_medium_C_00580	control_flat_genomic_region_C_00743	FALSE	TRUE	2.74815	2.23334e-61	-0.0310994	1	2.34458	6.35975e-06
dev_medium_C_00580	control_flat_genomic_region_C_00755	FALSE	TRUE	2.74815	2.23334e-61	0.241315	0.529683	2.79173	5.25916e-09
dev_medium_C_00580	control_flat_genomic_region_C_00757	FALSE	TRUE	2.74815	2.23334e-61	0.164615	0.928532	3.17276	5.62799e-12
dev_medium_C_00580	control_flat_genomic_region_C_00758	FALSE	FALSE	2.74815	2.23334e-61	-0.271652	1	1.50932	0.00581294
dev_medium_C_00580	control_flat_genomic_region_C_00759	FALSE	TRUE	2.74815	2.23334e-61	0.471613	0.000724224	3.27797	1.89418e-13
dev_medium_C_00580	control_flat_genomic_region_C_00761	FALSE	TRUE	2.74815	2.23334e-61	0.143114	0.884898	2.09734	0.00121328
dev_medium_C_00580	control_flat_genomic_region_C_00762	FALSE	FALSE	2.74815	2.23334e-61	0.883375	2.71942e-09	3.47522	1.04082e-07
dev_medium_C_00580	control_flat_genomic_region_C_00766	FALSE	TRUE	2.74815	2.23334e-61	0.593218	0.000288443	3.27196	3.25731e-07
dev_medium_C_00580	control_flat_genomic_region_C_00767	FALSE	FALSE	2.74815	2.23334e-61	0.985543	7.62699e-07	4.0621	4.52603e-08
dev_medium_C_00580	control_flat_genomic_region_C_00770	FALSE	TRUE	2.74815	2.23334e-61	0.278878	0.22898	2.89478	1.0131e-08
dev_medium_C_00580	control_flat_genomic_region_C_00775	FALSE	TRUE	2.74815	2.23334e-61	0.617785	4.1611e-06	2.62046	7.0674e-05
dev_medium_C_00580	control_flat_genomic_region_C_00777	FALSE	TRUE	2.74815	2.23334e-61	0.197997	0.771581	3.5026	1.49919e-18
dev_medium_C_00580	control_flat_genomic_region_C_00778	FALSE	TRUE	2.74815	2.23334e-61	0.371218	0.00860105	2.87847	6.07406e-10
dev_medium_C_00580	control_flat_genomic_region_C_00779	FALSE	TRUE	2.74815	2.23334e-61	0.446865	0.00379785	3.63537	4.82333e-17
dev_medium_C_00580	control_flat_genomic_region_C_00780	FALSE	TRUE	2.74815	2.23334e-61	0.714733	1.83928e-08	3.26493	5.6404e-10
dev_medium_C_00580	control_flat_genomic_region_C_00782	FALSE	FALSE	2.74815	2.23334e-61	0.873279	1.034e-07	3.99358	3.01469e-07
dev_medium_C_00580	control_flat_genomic_region_C_00787	FALSE	TRUE	2.74815	2.23334e-61	0.35125	0.0258228	2.42091	8.31206e-07
dev_medium_C_00580	control_flat_genomic_region_C_00788	FALSE	TRUE	2.74815	2.23334e-61	-0.228323	1	1.83236	0.000290469
dev_medium_C_00580	control_flat_genomic_region_C_00800	FALSE	TRUE	2.74815	2.23334e-61	0.051517	1	2.65588	2.71759e-10
dev_medium_C_00580	dev_inactive_A_00018	FALSE	FALSE	2.74815	2.23334e-61	0.826169	1.21822e-07	3.80302	2.33958e-13
dev_medium_C_00580	dev_inactive_A_00019	FALSE	FALSE	2.74815	2.23334e-61	0.631518	1.2448e-07	5.0566	7.55963e-76
dev_medium_C_00580	dev_inactive_A_00038	FALSE	FALSE	2.74815	2.23334e-61	1.0774	2.06368e-24	4.85316	8.24699e-49
dev_medium_C_00580	dev_inactive_A_00043	FALSE	FALSE	2.74815	2.23334e-61	0.497597	0.000678843	4.45667	8.43964e-55
dev_medium_C_00580	dev_inactive_A_00045	FALSE	FALSE	2.74815	2.23334e-61	0.776404	1.36384e-13	4.70318	7.1239e-45
dev_medium_C_00580	dev_inactive_A_00051	FALSE	FALSE	2.74815	2.23334e-61	-0.473595	1	3.53304	4.79649e-32
dev_medium_C_00580	dev_inactive_A_00069	FALSE	FALSE	2.74815	2.23334e-61	0.847315	7.84592e-17	4.0424	6.4477e-30
dev_medium_C_00580	dev_inactive_A_00070	FALSE	FALSE	2.74815	2.23334e-61	0.735658	3.05058e-11	4.48898	3.61214e-30
dev_medium_C_00580	dev_inactive_A_00073	FALSE	FALSE	2.74815	2.23334e-61	1.41523	1.06787e-31	5.98749	3.17672e-63
dev_medium_C_00580	dev_inactive_A_00077	FALSE	FALSE	2.74815	2.23334e-61	0.161768	0.828125	3.59374	9.32116e-26
dev_medium_C_00580	dev_inactive_A_00116	FALSE	FALSE	2.74815	2.23334e-61	2.81412	7.81243e-56	6.01651	7.80077e-82
dev_medium_C_00580	dev_inactive_A_00123	FALSE	FALSE	2.74815	2.23334e-61	1.09901	8.28704e-15	5.93047	6.1372e-39
dev_medium_C_00580	dev_inactive_A_00138	FALSE	FALSE	2.74815	2.23334e-61	1.1451	2.28177e-25	4.42029	1.38555e-25
dev_medium_C_00580	dev_inactive_A_00151	FALSE	FALSE	2.74815	2.23334e-61	1.59635	6.86454e-38	6.03601	3.45543e-62
dev_medium_C_00580	dev_inactive_A_00176	FALSE	FALSE	2.74815	2.23334e-61	1.276	3.09082e-35	5.04072	1.28785e-54
dev_medium_C_00580	dev_inactive_A_00182	FALSE	FALSE	2.74815	2.23334e-61	0.476607	0.00245132	3.73524	2.66306e-25
dev_medium_C_00580	dev_inactive_A_00195	FALSE	FALSE	2.74815	2.23334e-61	-1.00309	1	1.65218	5.92577e-05
dev_medium_C_00580	dev_inactive_A_00204	FALSE	FALSE	2.74815	2.23334e-61	1.24271	3.41209e-23	4.42088	2.23966e-28
dev_medium_C_00580	dev_inactive_A_00213	FALSE	FALSE	2.74815	2.23334e-61	0.280141	0.229739	4.98783	1.03986e-69
dev_medium_C_00580	dev_inactive_A_00227	FALSE	FALSE	2.74815	2.23334e-61	-0.0429709	1	2.95938	1.76761e-13
dev_medium_C_00580	dev_inactive_A_00238	FALSE	FALSE	2.74815	2.23334e-61	1.36595	1.77964e-37	6.34314	3.054e-127
dev_medium_C_00580	dev_inactive_A_00249	FALSE	FALSE	2.74815	2.23334e-61	1.40448	8.37872e-17	4.99626	1.84757e-21
dev_medium_C_00580	dev_inactive_A_00254	FALSE	FALSE	2.74815	2.23334e-61	0.58278	7.18597e-07	2.40864	3.21203e-05
dev_medium_C_00580	dev_inactive_A_00255	FALSE	FALSE	2.74815	2.23334e-61	0.782782	3.92308e-10	4.68674	1.18522e-25
dev_medium_C_00580	dev_inactive_A_00257	FALSE	FALSE	2.74815	2.23334e-61	0.494941	7.88702e-05	4.08942	1.24083e-29
dev_medium_C_00580	dev_inactive_B_00005	FALSE	FALSE	2.74815	2.23334e-61	1.8861	5.94051e-59	5.33594	1.33773e-109
dev_medium_C_00580	dev_inactive_B_00008	FALSE	FALSE	2.74815	2.23334e-61	1.14126	5.69555e-10	4.57739	1.9706e-19
dev_medium_C_00580	dev_inactive_B_00009	FALSE	FALSE	2.74815	2.23334e-61	0.255221	0.537082	4.36149	7.58386e-46
dev_medium_C_00580	dev_inactive_B_00014	FALSE	FALSE	2.74815	2.23334e-61	0.300757	0.182594	4.40539	2.40094e-42
dev_medium_C_00580	dev_inactive_B_00015	FALSE	FALSE	2.74815	2.23334e-61	1.60463	1.08593e-49	5.50014	1.44352e-92
dev_medium_C_00580	dev_inactive_B_00017	FALSE	FALSE	2.74815	2.23334e-61	0.678406	4.5594e-08	5.64433	8.00307e-97
dev_medium_C_00580	dev_inactive_B_00024	FALSE	FALSE	2.74815	2.23334e-61	1.45514	1.24465e-33	6.14478	3.73086e-87
dev_medium_C_00580	dev_inactive_B_00027	FALSE	FALSE	2.74815	2.23334e-61	0.0613506	1	3.50074	1.34453e-23
dev_medium_C_00580	dev_inactive_B_00031	FALSE	FALSE	2.74815	2.23334e-61	1.20616	7.08911e-28	5.1615	3.1569e-63
dev_medium_C_00580	dev_inactive_B_00035	FALSE	FALSE	2.74815	2.23334e-61	1.58837	2.98233e-31	5.88934	2.67506e-54
dev_medium_C_00580	dev_inactive_B_00037	FALSE	FALSE	2.74815	2.23334e-61	0.482135	0.000112422	4.10852	7.59044e-37
dev_medium_C_00580	dev_inactive_B_00052	FALSE	FALSE	2.74815	2.23334e-61	0.793884	2.72018e-10	3.78677	1.54491e-12
dev_medium_C_00580	dev_inactive_B_00060	FALSE	FALSE	2.74815	2.23334e-61	1.39869	4.27803e-33	5.42578	1.66375e-52
dev_medium_C_00580	dev_inactive_B_00062	FALSE	FALSE	2.74815	2.23334e-61	1.21966	6.79192e-25	5.51931	1.62024e-39
dev_medium_C_00580	dev_inactive_B_00064	FALSE	FALSE	2.74815	2.23334e-61	0.816622	1.39004e-14	4.479	1.01866e-27
dev_medium_C_00580	dev_inactive_B_00066	FALSE	FALSE	2.74815	2.23334e-61	0.649127	1.83928e-08	4.43768	2.31845e-34
dev_medium_C_00580	dev_inactive_B_00075	FALSE	FALSE	2.74815	2.23334e-61	1.60574	1.7722e-34	4.73509	8.8163e-22
dev_medium_C_00580	dev_inactive_B_00076	FALSE	FALSE	2.74815	2.23334e-61	-0.0500708	1	3.32941	1.8025e-23
dev_medium_C_00580	dev_inactive_B_00083	FALSE	FALSE	2.74815	2.23334e-61	0.862523	4.17055e-09	2.86938	7.88951e-05
dev_medium_C_00580	dev_inactive_B_00085	FALSE	FALSE	2.74815	2.23334e-61	0.684191	2.76945e-07	4.61344	2.201e-22
dev_medium_C_00580	dev_inactive_B_00089	FALSE	FALSE	2.74815	2.23334e-61	0.848012	5.74921e-09	5.2021	5.10246e-33
dev_medium_C_00580	dev_inactive_B_00090	FALSE	FALSE	2.74815	2.23334e-61	0.903685	2.04566e-07	5.62227	6.05085e-31
dev_medium_C_00580	dev_inactive_B_00091	FALSE	FALSE	2.74815	2.23334e-61	0.824609	1.45152e-05	4.63794	1.89933e-15
dev_medium_C_00580	dev_inactive_B_00094	FALSE	FALSE	2.74815	2.23334e-61	0.419279	0.00332717	4.95306	6.59391e-40
dev_medium_C_00580	dev_inactive_B_00097	FALSE	FALSE	2.74815	2.23334e-61	0.523032	1.91763e-05	4.78231	2.14791e-47
dev_medium_C_00580	dev_inactive_B_00100	FALSE	FALSE	2.74815	2.23334e-61	1.34037	1.75673e-37	5.23546	2.61873e-59
dev_medium_C_00580	dev_inactive_B_00103	FALSE	FALSE	2.74815	2.23334e-61	0.532652	8.3366e-06	3.67156	2.4197e-16
dev_medium_C_00580	dev_inactive_B_00108	FALSE	FALSE	2.74815	2.23334e-61	2.86458	2.24297e-46	6.42044	1.35135e-67
dev_medium_C_00580	dev_inactive_B_00112	FALSE	FALSE	2.74815	2.23334e-61	-0.13237	1	3.58712	5.71423e-28
dev_medium_C_00580	dev_inactive_B_00113	FALSE	FALSE	2.74815	2.23334e-61	0.283276	0.251782	3.71379	1.79073e-18
dev_medium_C_00580	dev_inactive_B_00124	FALSE	FALSE	2.74815	2.23334e-61	0.840507	1.30606e-13	3.56049	2.05548e-18
dev_medium_C_00580	dev_inactive_B_00128	FALSE	FALSE	2.74815	2.23334e-61	0.840472	9.52554e-12	3.81957	1.68637e-13
dev_medium_C_00580	dev_inactive_B_00130	FALSE	FALSE	2.74815	2.23334e-61	0.585215	2.88284e-06	3.83759	1.03466e-16
dev_medium_C_00580	dev_inactive_B_00131	FALSE	FALSE	2.74815	2.23334e-61	0.00845648	1	2.39901	2.48263e-06
dev_medium_C_00580	dev_inactive_B_00145	FALSE	FALSE	2.74815	2.23334e-61	0.614533	8.95637e-07	3.23616	1.14121e-08
dev_medium_C_00580	dev_inactive_B_00150	FALSE	FALSE	2.74815	2.23334e-61	0.050171	1	3.92511	4.81666e-32
dev_medium_C_00580	dev_inactive_B_00153	FALSE	FALSE	2.74815	2.23334e-61	0.896056	2.6812e-14	5.47459	8.965e-44
dev_medium_C_00580	dev_inactive_B_00154	FALSE	FALSE	2.74815	2.23334e-61	0.467327	0.000336788	4.30295	2.22985e-32
dev_medium_C_00580	dev_inactive_B_00157	FALSE	FALSE	2.74815	2.23334e-61	0.491818	0.000123438	5.18342	5.02955e-66
dev_medium_C_00580	dev_inactive_B_00159	FALSE	FALSE	2.74815	2.23334e-61	0.508263	0.000453889	3.18366	3.26274e-07
dev_medium_C_00580	dev_inactive_B_00163	FALSE	FALSE	2.74815	2.23334e-61	0.779787	1.88922e-13	4.19589	7.1133e-44
dev_medium_C_00580	dev_inactive_B_00169	FALSE	FALSE	2.74815	2.23334e-61	1.23609	4.72078e-20	5.23127	1.0449e-35
dev_medium_C_00580	dev_inactive_B_00170	FALSE	FALSE	2.74815	2.23334e-61	0.399591	0.0084083	5.20836	2.36273e-96
dev_medium_C_00580	dev_inactive_B_00188	FALSE	FALSE	2.74815	2.23334e-61	0.824724	1.28669e-12	4.51024	1.69211e-36
dev_medium_C_00580	dev_inactive_B_00190	FALSE	FALSE	2.74815	2.23334e-61	-0.0674738	1	3.84063	3.80741e-34
dev_medium_C_00580	dev_inactive_B_00191	FALSE	FALSE	2.74815	2.23334e-61	0.388193	0.0199674	5.37865	2.72677e-101
dev_medium_C_00580	dev_inactive_B_00198	FALSE	FALSE	2.74815	2.23334e-61	1.63741	1.87901e-42	5.12524	8.21079e-62
dev_medium_C_00580	dev_inactive_B_00203	FALSE	FALSE	2.74815	2.23334e-61	0.496252	0.000214025	3.69104	1.56962e-16
dev_medium_C_00580	dev_inactive_B_00205	FALSE	FALSE	2.74815	2.23334e-61	0.476939	0.000459745	4.23489	1.03409e-37
dev_medium_C_00580	dev_inactive_B_00206	FALSE	FALSE	2.74815	2.23334e-61	0.978814	1.12242e-19	5.11291	1.88316e-29
dev_medium_C_00580	dev_inactive_B_00210	FALSE	FALSE	2.74815	2.23334e-61	0.880267	4.25878e-16	5.52743	5.63105e-69
dev_medium_C_00580	dev_inactive_B_00212	FALSE	FALSE	2.74815	2.23334e-61	0.843099	5.32153e-16	5.05928	4.96844e-60
dev_medium_C_00580	dev_inactive_B_00218	FALSE	FALSE	2.74815	2.23334e-61	0.71669	8.02964e-09	5.63417	1.59425e-91
dev_medium_C_00580	dev_inactive_B_00219	FALSE	FALSE	2.74815	2.23334e-61	0.697341	6.18237e-11	4.37319	4.52449e-29
dev_medium_C_00580	dev_inactive_B_00220	FALSE	FALSE	2.74815	2.23334e-61	0.42446	0.00281523	4.02763	3.34922e-19
dev_medium_C_00580	dev_inactive_B_00224	FALSE	FALSE	2.74815	2.23334e-61	1.31096	4.9552e-30	5.07844	4.71193e-45
dev_medium_C_00580	dev_inactive_B_00226	FALSE	FALSE	2.74815	2.23334e-61	0.525504	0.00141465	4.66744	1.72661e-16
dev_medium_C_00580	dev_inactive_B_00230	FALSE	FALSE	2.74815	2.23334e-61	1.27139	3.52811e-24	5.24031	1.69387e-49
dev_medium_C_00580	dev_inactive_B_00234	FALSE	FALSE	2.74815	2.23334e-61	1.21192	4.84982e-28	4.94412	1.06149e-43
dev_medium_C_00580	dev_inactive_B_00244	FALSE	FALSE	2.74815	2.23334e-61	0.51585	4.38574e-05	3.60811	1.22754e-22
dev_medium_C_00580	dev_inactive_B_00247	FALSE	FALSE	2.74815	2.23334e-61	1.04543	2.08695e-14	4.4432	6.08417e-22
dev_medium_C_00580	dev_inactive_B_00251	FALSE	FALSE	2.74815	2.23334e-61	1.04701	1.12326e-05	3.90554	1.85114e-09
dev_medium_C_00580	dev_inactive_B_00256	FALSE	FALSE	2.74815	2.23334e-61	0.518858	0.000144335	5.22381	1.14466e-91
dev_medium_C_00580	dev_inactive_B_00261	FALSE	FALSE	2.74815	2.23334e-61	0.988143	1.54514e-19	5.78204	3.64131e-66
dev_medium_C_00580	dev_inactive_B_00262	FALSE	FALSE	2.74815	2.23334e-61	0.0496365	1	3.81684	2.65106e-40
dev_medium_C_00580	dev_inactive_C_00007	FALSE	FALSE	2.74815	2.23334e-61	-0.0249029	1	2.53389	1.57815e-07
dev_medium_C_00580	dev_inactive_C_00012	FALSE	FALSE	2.74815	2.23334e-61	0.578308	1.42835e-06	3.69643	1.49511e-30
dev_medium_C_00580	dev_inactive_C_00013	FALSE	FALSE	2.74815	2.23334e-61	0.803191	1.09202e-07	4.83029	5.89249e-20
dev_medium_C_00580	dev_inactive_C_00016	FALSE	FALSE	2.74815	2.23334e-61	0.574743	1.49988e-06	4.14477	4.95781e-23
dev_medium_C_00580	dev_inactive_C_00021	FALSE	FALSE	2.74815	2.23334e-61	0.379175	0.0245164	3.77789	4.91122e-14
dev_medium_C_00580	dev_inactive_C_00036	FALSE	FALSE	2.74815	2.23334e-61	0.798584	4.93797e-12	4.82632	4.91216e-42
dev_medium_C_00580	dev_inactive_C_00046	FALSE	FALSE	2.74815	2.23334e-61	1.4342	8.94294e-14	4.90789	1.74738e-20
dev_medium_C_00580	dev_inactive_C_00047	FALSE	FALSE	2.74815	2.23334e-61	1.1034	3.90082e-27	5.18448	5.32734e-94
dev_medium_C_00580	dev_inactive_C_00048	FALSE	FALSE	2.74815	2.23334e-61	1.77375	1.04566e-47	5.50577	6.71328e-76
dev_medium_C_00580	dev_inactive_C_00053	FALSE	FALSE	2.74815	2.23334e-61	1.40946	4.08068e-09	6.18219	6.40907e-34
dev_medium_C_00580	dev_inactive_C_00054	FALSE	FALSE	2.74815	2.23334e-61	0.360526	0.0348998	2.55061	1.68651e-06
dev_medium_C_00580	dev_inactive_C_00059	FALSE	FALSE	2.74815	2.23334e-61	4.22643	2.15431e-48	6.9037	5.53842e-82
dev_medium_C_00580	dev_inactive_C_00071	FALSE	FALSE	2.74815	2.23334e-61	1.45962	2.35101e-22	5.49593	4.77785e-55
dev_medium_C_00580	dev_inactive_C_00092	FALSE	FALSE	2.74815	2.23334e-61	0.554337	3.24126e-06	5.09279	1.541e-84
dev_medium_C_00580	dev_inactive_C_00093	FALSE	FALSE	2.74815	2.23334e-61	1.27425	1.0269e-25	5.33752	3.94055e-39
dev_medium_C_00580	dev_inactive_C_00095	FALSE	FALSE	2.74815	2.23334e-61	0.705837	2.12537e-06	3.35651	1.32099e-07
dev_medium_C_00580	dev_inactive_C_00098	FALSE	FALSE	2.74815	2.23334e-61	0.357866	0.0527386	4.78006	9.58813e-56
dev_medium_C_00580	dev_inactive_C_00099	FALSE	FALSE	2.74815	2.23334e-61	0.0571715	1	3.58284	6.68134e-21
dev_medium_C_00580	dev_inactive_C_00105	FALSE	FALSE	2.74815	2.23334e-61	0.704276	1.42835e-06	3.40064	1.22056e-08
dev_medium_C_00580	dev_inactive_C_00106	FALSE	FALSE	2.74815	2.23334e-61	1.65004	8.99925e-36	5.11103	6.07184e-34
dev_medium_C_00580	dev_inactive_C_00110	FALSE	FALSE	2.74815	2.23334e-61	-0.0722808	1	2.85088	1.26768e-14
dev_medium_C_00580	dev_inactive_C_00111	FALSE	FALSE	2.74815	2.23334e-61	2.30878	2.96196e-60	5.85367	1.52126e-110
dev_medium_C_00580	dev_inactive_C_00114	FALSE	FALSE	2.74815	2.23334e-61	1.87262	4.44621e-55	5.41796	1.25705e-97
dev_medium_C_00580	dev_inactive_C_00115	FALSE	FALSE	2.74815	2.23334e-61	-0.175622	1	3.63485	6.53086e-28
dev_medium_C_00580	dev_inactive_C_00117	FALSE	FALSE	2.74815	2.23334e-61	-0.193238	1	3.13488	6.3985e-15
dev_medium_C_00580	dev_inactive_C_00118	FALSE	FALSE	2.74815	2.23334e-61	0.975119	2.70945e-15	4.48376	2.93566e-28
dev_medium_C_00580	dev_inactive_C_00120	FALSE	FALSE	2.74815	2.23334e-61	0.816108	1.17497e-14	4.37024	3.22956e-44
dev_medium_C_00580	dev_inactive_C_00121	FALSE	FALSE	2.74815	2.23334e-61	-0.113042	1	3.79089	4.00622e-45
dev_medium_C_00580	dev_inactive_C_00132	FALSE	FALSE	2.74815	2.23334e-61	0.0180716	1	3.06162	5.37468e-21
dev_medium_C_00580	dev_inactive_C_00133	FALSE	FALSE	2.74815	2.23334e-61	0.726355	2.86103e-07	3.87747	6.01307e-10
dev_medium_C_00580	dev_inactive_C_00134	FALSE	FALSE	2.74815	2.23334e-61	3.41852	6.56022e-72	6.12378	6.71086e-128
dev_medium_C_00580	dev_inactive_C_00137	FALSE	FALSE	2.74815	2.23334e-61	0.555632	1.64993e-06	4.34738	9.23376e-40
dev_medium_C_00580	dev_inactive_C_00149	FALSE	FALSE	2.74815	2.23334e-61	1.03889	5.16077e-17	3.88499	1.4844e-17
dev_medium_C_00580	dev_inactive_C_00156	FALSE	FALSE	2.74815	2.23334e-61	0.56212	0.000390149	3.27298	8.22151e-11
dev_medium_C_00580	dev_inactive_C_00160	FALSE	FALSE	2.74815	2.23334e-61	0.614672	4.98313e-06	2.94683	9.63397e-07
dev_medium_C_00580	dev_inactive_C_00164	FALSE	FALSE	2.74815	2.23334e-61	0.718946	3.02792e-09	4.82049	1.79274e-25
dev_medium_C_00580	dev_inactive_C_00174	FALSE	FALSE	2.74815	2.23334e-61	0.678298	3.12265e-05	4.20058	6.19578e-17
dev_medium_C_00580	dev_inactive_C_00175	FALSE	FALSE	2.74815	2.23334e-61	1.54664	1.84866e-27	4.61546	1.18869e-28
dev_medium_C_00580	dev_inactive_C_00186	FALSE	FALSE	2.74815	2.23334e-61	0.0341901	1	4.05463	9.18296e-44
dev_medium_C_00580	dev_inactive_C_00189	FALSE	FALSE	2.74815	2.23334e-61	0.762583	6.77022e-10	4.5446	9.29845e-33
dev_medium_C_00580	dev_inactive_C_00196	FALSE	FALSE	2.74815	2.23334e-61	-0.175042	1	3.51693	1.25692e-29
dev_medium_C_00580	dev_inactive_C_00200	FALSE	FALSE	2.74815	2.23334e-61	1.34869	4.08379e-40	5.68624	9.61477e-122
dev_medium_C_00580	dev_inactive_C_00209	FALSE	FALSE	2.74815	2.23334e-61	0.74635	1.27579e-10	4.45292	9.05496e-34
dev_medium_C_00580	dev_inactive_C_00211	FALSE	FALSE	2.74815	2.23334e-61	1.56942	2.59127e-35	5.03846	7.19839e-41
dev_medium_C_00580	dev_inactive_C_00217	FALSE	FALSE	2.74815	2.23334e-61	1.06479	1.48341e-10	3.02383	0.000761483
dev_medium_C_00580	dev_inactive_C_00221	FALSE	FALSE	2.74815	2.23334e-61	0.216056	0.582149	4.54042	7.08178e-40
dev_medium_C_00580	dev_inactive_C_00237	FALSE	FALSE	2.74815	2.23334e-61	0.83388	8.12732e-12	4.66972	7.19019e-23
dev_medium_C_00580	dev_inactive_C_00240	FALSE	FALSE	2.74815	2.23334e-61	0.944985	3.30734e-10	5.10789	4.55256e-22
dev_medium_C_00580	dev_inactive_C_00241	FALSE	FALSE	2.74815	2.23334e-61	1.91849	5.09312e-33	5.88025	1.36542e-42
dev_medium_C_00580	dev_inactive_C_00242	FALSE	FALSE	2.74815	2.23334e-61	0.19696	0.7404	3.11844	5.67865e-10
dev_medium_C_00580	dev_inactive_C_00263	FALSE	FALSE	2.74815	2.23334e-61	-0.0678124	1	4.19676	2.62608e-59
dev_medium_C_00580	dev_inactive_C_00265	FALSE	FALSE	2.74815	2.23334e-61	0.401246	0.0113943	4.09091	1.5449e-30
dev_medium_C_00580	dev_inactive_C_00269	FALSE	FALSE	2.74815	2.23334e-61	0.76395	8.46466e-11	4.49308	1.74288e-30
dev_medium_C_00580	dev_inactive_C_00270	FALSE	FALSE	2.74815	2.23334e-61	0.180332	0.825122	5.08524	1.08514e-96
dev_medium_C_00580	dev_inactive_C_00273	FALSE	FALSE	2.74815	2.23334e-61	0.768193	0.00261179	3.05955	1.9241e-05
dev_medium_C_00580	dev_medium_A_00001	FALSE	FALSE	2.74815	2.23334e-61	2.419	5.2161e-65	5.46087	5.6269e-119
dev_medium_C_00580	dev_medium_A_00192	FALSE	FALSE	2.74815	2.23334e-61	3.03592	6.25647e-59	6.12317	1.61784e-91
dev_medium_C_00580	dev_medium_A_00216	FALSE	FALSE	2.74815	2.23334e-61	1.62345	2.9193e-36	5.3358	5.46861e-48
dev_medium_C_00580	dev_medium_A_00225	FALSE	FALSE	2.74815	2.23334e-61	4.81925	6.77727e-31	7.54896	2.40219e-111
dev_medium_C_00580	dev_medium_A_00440	FALSE	FALSE	2.74815	2.23334e-61	3.00378	2.27934e-36	6.33194	1.04929e-49
dev_medium_C_00580	dev_medium_A_00442	FALSE	FALSE	2.74815	2.23334e-61	2.93723	2.67896e-63	5.98416	5.17021e-107
dev_medium_C_00580	dev_medium_A_00443	FALSE	FALSE	2.74815	2.23334e-61	2.5184	3.82724e-52	5.82997	5.46009e-75
dev_medium_C_00580	dev_medium_A_00446	FALSE	FALSE	2.74815	2.23334e-61	3.56675	3.66713e-55	5.98966	5.18953e-71
dev_medium_C_00580	dev_medium_A_00473	FALSE	FALSE	2.74815	2.23334e-61	3.24659	1.19536e-25	6.32934	2.31503e-35
dev_medium_C_00580	dev_medium_A_00486	FALSE	FALSE	2.74815	2.23334e-61	2.33424	2.30855e-63	5.91467	8.78934e-108
dev_medium_C_00580	dev_medium_A_00493	FALSE	FALSE	2.74815	2.23334e-61	2.76375	1.23151e-63	6.09204	1.31358e-92
dev_medium_C_00580	dev_medium_A_00519	FALSE	FALSE	2.74815	2.23334e-61	3.65797	4.98964e-68	6.73344	3.72979e-171
dev_medium_C_00580	dev_medium_A_00546	FALSE	FALSE	2.74815	2.23334e-61	3.8338	2.57094e-56	6.56389	2.47876e-114
dev_medium_C_00580	dev_medium_A_00553	FALSE	FALSE	2.74815	2.23334e-61	3.55427	1.04124e-46	6.05232	8.71519e-78
dev_medium_C_00580	dev_medium_A_00555	FALSE	FALSE	2.74815	2.23334e-61	2.39481	1.20781e-41	6.15566	1.92268e-54
dev_medium_C_00580	dev_medium_A_00573	FALSE	FALSE	2.74815	2.23334e-61	3.03208	6.568e-16	6.40316	5.94321e-60
dev_medium_C_00580	dev_medium_A_00584	FALSE	FALSE	2.74815	2.23334e-61	1.4228	9.51291e-42	5.64626	7.00881e-100
dev_medium_C_00580	dev_medium_A_00589	FALSE	FALSE	2.74815	2.23334e-61	3.34637	6.0686e-53	6.62725	1.59153e-89
dev_medium_C_00580	dev_medium_A_00590	FALSE	FALSE	2.74815	2.23334e-61	2.03837	5.48863e-34	5.05993	9.25514e-37
dev_medium_C_00580	dev_medium_A_00595	FALSE	FALSE	2.74815	2.23334e-61	3.21019	2.93687e-56	6.29257	1.98363e-69
dev_medium_C_00580	dev_medium_A_00600	FALSE	FALSE	2.74815	2.23334e-61	2.53675	1.43243e-67	6.26528	7.53783e-148
dev_medium_C_00580	dev_medium_B_00033	FALSE	FALSE	2.74815	2.23334e-61	5.73657	4.02425e-72	7.79019	9.58114e-227
dev_medium_C_00580	dev_medium_B_00039	FALSE	FALSE	2.74815	2.23334e-61	2.65001	3.32591e-43	6.9333	3.66203e-94
dev_medium_C_00580	dev_medium_B_00172	FALSE	FALSE	2.74815	2.23334e-61	2.97964	4.27165e-24	6.32271	7.67803e-50
dev_medium_C_00580	dev_medium_B_00183	FALSE	FALSE	2.74815	2.23334e-61	2.86325	1.45735e-40	6.29735	6.8189e-50
dev_medium_C_00580	dev_medium_B_00193	FALSE	FALSE	2.74815	2.23334e-61	2.68537	3.72862e-52	6.15933	5.65655e-70
dev_medium_C_00580	dev_medium_B_00232	FALSE	FALSE	2.74815	2.23334e-61	2.6399	1.66133e-39	6.48652	2.32699e-70
dev_medium_C_00580	dev_medium_B_00258	FALSE	FALSE	2.74815	2.23334e-61	2.07823	1.01755e-37	6.33226	2.00091e-48
dev_medium_C_00580	dev_medium_B_00441	FALSE	FALSE	2.74815	2.23334e-61	3.15776	2.63468e-68	6.4705	2.7976e-117
dev_medium_C_00580	dev_medium_B_00447	FALSE	FALSE	2.74815	2.23334e-61	1.20369	9.06859e-32	4.31666	1.44896e-31
dev_medium_C_00580	dev_medium_B_00448	FALSE	FALSE	2.74815	2.23334e-61	2.60938	2.12964e-67	6.18514	4.34973e-121
dev_medium_C_00580	dev_medium_B_00452	FALSE	FALSE	2.74815	2.23334e-61	1.42785	1.3185e-35	4.20768	2.50239e-25
dev_medium_C_00580	dev_medium_B_00457	FALSE	FALSE	2.74815	2.23334e-61	1.72226	1.03753e-30	5.78334	1.79669e-46
dev_medium_C_00580	dev_medium_B_00464	FALSE	FALSE	2.74815	2.23334e-61	0.848824	5.72159e-13	2.87576	1.12933e-07
dev_medium_C_00580	dev_medium_B_00465	FALSE	FALSE	2.74815	2.23334e-61	1.66334	6.1296e-19	5.60637	2.78239e-24
dev_medium_C_00580	dev_medium_B_00469	FALSE	FALSE	2.74815	2.23334e-61	3.52839	1.58119e-69	5.96855	6.65463e-114
dev_medium_C_00580	dev_medium_B_00472	FALSE	FALSE	2.74815	2.23334e-61	3.89181	5.93206e-58	6.8019	7.90325e-109
dev_medium_C_00580	dev_medium_B_00474	FALSE	FALSE	2.74815	2.23334e-61	1.87366	6.01098e-21	5.3023	5.23884e-26
dev_medium_C_00580	dev_medium_B_00478	FALSE	FALSE	2.74815	2.23334e-61	1.73799	4.34201e-55	5.80759	3.37475e-121
dev_medium_C_00580	dev_medium_B_00483	FALSE	FALSE	2.74815	2.23334e-61	2.14008	1.00272e-59	6.41804	2.36953e-139
dev_medium_C_00580	dev_medium_B_00487	FALSE	FALSE	2.74815	2.23334e-61	3.51507	3.02e-57	6.71609	8.96661e-103
dev_medium_C_00580	dev_medium_B_00489	FALSE	FALSE	2.74815	2.23334e-61	1.8045	9.23416e-47	5.32739	1.18452e-53
dev_medium_C_00580	dev_medium_B_00490	FALSE	FALSE	2.74815	2.23334e-61	2.67882	1.37169e-54	6.25653	3.59104e-69
dev_medium_C_00580	dev_medium_B_00495	FALSE	FALSE	2.74815	2.23334e-61	3.84567	7.54413e-64	7.24639	9.88433e-139
dev_medium_C_00580	dev_medium_B_00496	FALSE	FALSE	2.74815	2.23334e-61	2.85031	7.66562e-59	5.88877	1.92811e-74
dev_medium_C_00580	dev_medium_B_00498	FALSE	FALSE	2.74815	2.23334e-61	1.85407	2.29225e-26	5.90625	1.27816e-28
dev_medium_C_00580	dev_medium_B_00503	FALSE	FALSE	2.74815	2.23334e-61	3.21325	1.22329e-46	6.83004	1.28052e-79
dev_medium_C_00580	dev_medium_B_00505	FALSE	FALSE	2.74815	2.23334e-61	2.76344	6.22625e-54	5.82749	2.32323e-65
dev_medium_C_00580	dev_medium_B_00506	FALSE	FALSE	2.74815	2.23334e-61	3.9646	3.46195e-42	7.40241	5.33108e-80
dev_medium_C_00580	dev_medium_B_00507	FALSE	FALSE	2.74815	2.23334e-61	2.23261	3.89077e-60	5.53352	1.29805e-103
dev_medium_C_00580	dev_medium_B_00508	FALSE	FALSE	2.74815	2.23334e-61	4.17214	2.25327e-52	7.15514	3.45102e-128
dev_medium_C_00580	dev_medium_B_00512	FALSE	FALSE	2.74815	2.23334e-61	2.45262	7.03479e-51	7.03099	1.31412e-80
dev_medium_C_00580	dev_medium_B_00516	FALSE	FALSE	2.74815	2.23334e-61	2.46968	3.06761e-67	6.68188	1.63731e-132
dev_medium_C_00580	dev_medium_B_00518	FALSE	FALSE	2.74815	2.23334e-61	2.98424	7.76385e-61	6.24254	4.93502e-86
dev_medium_C_00580	dev_medium_B_00520	FALSE	FALSE	2.74815	2.23334e-61	3.58082	4.23309e-45	7.17104	5.39381e-71
dev_medium_C_00580	dev_medium_B_00521	FALSE	FALSE	2.74815	2.23334e-61	3.15418	1.42866e-63	6.55439	2.25595e-95
dev_medium_C_00580	dev_medium_B_00524	FALSE	FALSE	2.74815	2.23334e-61	2.54494	2.09265e-62	6.28019	2.01577e-167
dev_medium_C_00580	dev_medium_B_00526	FALSE	FALSE	2.74815	2.23334e-61	2.95447	1.51895e-46	6.74072	1.85806e-81
dev_medium_C_00580	dev_medium_B_00530	FALSE	FALSE	2.74815	2.23334e-61	2.43513	9.23451e-48	6.41216	8.79844e-56
dev_medium_C_00580	dev_medium_B_00532	FALSE	FALSE	2.74815	2.23334e-61	4.81748	3.15723e-46	7.2799	7.48091e-110
dev_medium_C_00580	dev_medium_B_00535	FALSE	FALSE	2.74815	2.23334e-61	2.30976	1.36134e-39	6.37112	4.76812e-71
dev_medium_C_00580	dev_medium_B_00537	FALSE	FALSE	2.74815	2.23334e-61	2.12482	2.59234e-42	5.68825	1.88885e-46
dev_medium_C_00580	dev_medium_B_00539	FALSE	FALSE	2.74815	2.23334e-61	2.6569	1.11345e-67	6.73647	3.99544e-205
dev_medium_C_00580	dev_medium_B_00544	FALSE	FALSE	2.74815	2.23334e-61	2.5769	1.66687e-53	6.01733	1.94727e-79
dev_medium_C_00580	dev_medium_B_00545	FALSE	FALSE	2.74815	2.23334e-61	3.94266	4.3126e-55	6.6294	8.74743e-92
dev_medium_C_00580	dev_medium_B_00547	FALSE	FALSE	2.74815	2.23334e-61	5.031	4.66207e-55	7.73505	1.85346e-144
dev_medium_C_00580	dev_medium_B_00552	FALSE	FALSE	2.74815	2.23334e-61	1.65154	2.91376e-42	5.20453	1.12208e-62
dev_medium_C_00580	dev_medium_B_00556	FALSE	FALSE	2.74815	2.23334e-61	2.86157	6.58623e-45	5.85621	9.92428e-61
dev_medium_C_00580	dev_medium_B_00560	FALSE	FALSE	2.74815	2.23334e-61	4.44269	1.29141e-45	6.84438	9.44434e-93
dev_medium_C_00580	dev_medium_B_00561	FALSE	FALSE	2.74815	2.23334e-61	2.48741	1.33197e-54	5.72564	3.76662e-74
dev_medium_C_00580	dev_medium_B_00562	FALSE	FALSE	2.74815	2.23334e-61	1.45434	6.74124e-29	4.35982	8.98357e-28
dev_medium_C_00580	dev_medium_B_00563	FALSE	FALSE	2.74815	2.23334e-61	1.70025	1.62841e-52	5.47543	4.09385e-99
dev_medium_C_00580	dev_medium_B_00569	FALSE	FALSE	2.74815	2.23334e-61	1.51885	5.42641e-45	5.66812	2.79203e-114
dev_medium_C_00580	dev_medium_B_00575	FALSE	FALSE	2.74815	2.23334e-61	2.76957	2.06383e-66	6.04161	2.82693e-97
dev_medium_C_00580	dev_medium_B_00576	FALSE	FALSE	2.74815	2.23334e-61	1.91938	2.91922e-58	5.55881	1.818e-109
dev_medium_C_00580	dev_medium_B_00577	FALSE	FALSE	2.74815	2.23334e-61	3.97191	4.85929e-57	6.50886	8.67129e-89
dev_medium_C_00580	dev_medium_B_00582	FALSE	FALSE	2.74815	2.23334e-61	2.33254	3.02316e-63	5.34807	5.0369e-88
dev_medium_C_00580	dev_medium_B_00583	FALSE	FALSE	2.74815	2.23334e-61	2.75232	2.32948e-46	5.74031	3.22198e-55
dev_medium_C_00580	dev_medium_B_00585	FALSE	FALSE	2.74815	2.23334e-61	2.81422	3.1734e-35	6.0602	8.1672e-63
dev_medium_C_00580	dev_medium_B_00586	FALSE	FALSE	2.74815	2.23334e-61	2.57175	1.18403e-68	6.23527	2.46029e-118
dev_medium_C_00580	dev_medium_B_00587	FALSE	FALSE	2.74815	2.23334e-61	4.42931	5.46492e-57	6.81752	2.21349e-98
dev_medium_C_00580	dev_medium_B_00588	FALSE	FALSE	2.74815	2.23334e-61	3.98452	1.39108e-68	7.56213	1.89448e-182
dev_medium_C_00580	dev_medium_B_00591	FALSE	FALSE	2.74815	2.23334e-61	2.54677	8.20658e-61	6.62904	1.07768e-133
dev_medium_C_00580	dev_medium_B_00594	FALSE	FALSE	2.74815	2.23334e-61	2.86404	3.87673e-51	6.70371	6.78963e-57
dev_medium_C_00580	dev_medium_B_00598	FALSE	FALSE	2.74815	2.23334e-61	1.54747	9.04483e-43	5.32702	1.20425e-64
dev_medium_C_00580	dev_medium_C_00003	FALSE	FALSE	2.74815	2.23334e-61	2.67023	1.33108e-65	6.13583	7.85313e-107
dev_medium_C_00580	dev_medium_C_00011	FALSE	FALSE	2.74815	2.23334e-61	1.99845	1.50303e-40	5.47992	3.54624e-52
dev_medium_C_00580	dev_medium_C_00041	FALSE	FALSE	2.74815	2.23334e-61	2.78843	6.50188e-57	6.03838	9.53353e-96
dev_medium_C_00580	dev_medium_C_00044	FALSE	FALSE	2.74815	2.23334e-61	4.61988	6.62745e-27	7.13016	3.98481e-81
dev_medium_C_00580	dev_medium_C_00050	FALSE	FALSE	2.74815	2.23334e-61	0.450381	0.00180079	3.54376	4.7584e-22
dev_medium_C_00580	dev_medium_C_00055	FALSE	FALSE	2.74815	2.23334e-61	4.42063	3.54807e-63	7.37104	2.28537e-131
dev_medium_C_00580	dev_medium_C_00065	FALSE	FALSE	2.74815	2.23334e-61	1.12006	2.30601e-25	5.18891	1.55598e-37
dev_medium_C_00580	dev_medium_C_00068	FALSE	FALSE	2.74815	2.23334e-61	2.34358	1.40991e-12	6.45734	8.91988e-46
dev_medium_C_00580	dev_medium_C_00072	FALSE	FALSE	2.74815	2.23334e-61	4.66579	2.54828e-51	7.73158	8.84066e-107
dev_medium_C_00580	dev_medium_C_00074	FALSE	FALSE	2.74815	2.23334e-61	2.75394	2.3143e-65	6.17006	7.80039e-115
dev_medium_C_00580	dev_medium_C_00081	FALSE	FALSE	2.74815	2.23334e-61	1.61669	9.51293e-30	5.40969	2.37248e-39
dev_medium_C_00580	dev_medium_C_00082	FALSE	FALSE	2.74815	2.23334e-61	3.32783	2.01339e-48	6.93136	2.01867e-123
dev_medium_C_00580	dev_medium_C_00088	FALSE	FALSE	2.74815	2.23334e-61	2.30571	2.03926e-66	5.71504	9.80423e-78
dev_medium_C_00580	dev_medium_C_00101	FALSE	FALSE	2.74815	2.23334e-61	3.10007	5.41048e-68	5.95355	1.62254e-128
dev_medium_C_00580	dev_medium_C_00161	FALSE	FALSE	2.74815	2.23334e-61	0.717031	2.92954e-08	4.43401	1.00897e-35
dev_medium_C_00580	dev_medium_C_00181	FALSE	FALSE	2.74815	2.23334e-61	3.50426	1.33205e-67	6.81999	4.89489e-135
dev_medium_C_00580	dev_medium_C_00184	FALSE	FALSE	2.74815	2.23334e-61	3.21788	2.12721e-60	6.58267	7.97641e-102
dev_medium_C_00580	dev_medium_C_00236	FALSE	FALSE	2.74815	2.23334e-61	2.82673	5.34739e-56	6.94862	8.32376e-97
dev_medium_C_00580	dev_medium_C_00245	FALSE	FALSE	2.74815	2.23334e-61	1.98856	9.40302e-59	5.42511	8.61489e-73
dev_medium_C_00580	dev_medium_C_00252	FALSE	FALSE	2.74815	2.23334e-61	2.31604	6.54087e-32	5.51461	3.45058e-40
dev_medium_C_00580	dev_medium_C_00272	FALSE	FALSE	2.74815	2.23334e-61	3.00133	1.56137e-55	6.01241	5.25455e-69
dev_medium_C_00580	dev_medium_C_00444	FALSE	FALSE	2.74815	2.23334e-61	1.18894	1.32804e-18	5.86433	1.95078e-35
dev_medium_C_00580	dev_medium_C_00445	FALSE	FALSE	2.74815	2.23334e-61	2.3226	5.01763e-59	6.70581	2.33419e-101
dev_medium_C_00580	dev_medium_C_00449	FALSE	FALSE	2.74815	2.23334e-61	2.25779	4.01031e-59	5.51892	8.37941e-72
dev_medium_C_00580	dev_medium_C_00450	FALSE	FALSE	2.74815	2.23334e-61	1.70693	1.86673e-50	6.11335	3.78514e-68
dev_medium_C_00580	dev_medium_C_00453	FALSE	FALSE	2.74815	2.23334e-61	3.99924	1.55655e-43	7.49195	1.87871e-98
dev_medium_C_00580	dev_medium_C_00454	FALSE	FALSE	2.74815	2.23334e-61	3.76134	1.74284e-65	6.61422	2.06607e-141
dev_medium_C_00580	dev_medium_C_00455	FALSE	FALSE	2.74815	2.23334e-61	2.61677	3.05796e-47	6.08342	2.63757e-58
dev_medium_C_00580	dev_medium_C_00456	FALSE	FALSE	2.74815	2.23334e-61	3.35985	1.11703e-49	5.90602	6.24041e-65
dev_medium_C_00580	dev_medium_C_00458	FALSE	FALSE	2.74815	2.23334e-61	3.95384	9.37688e-64	6.26182	1.74337e-100
dev_medium_C_00580	dev_medium_C_00459	FALSE	FALSE	2.74815	2.23334e-61	3.19487	1.37234e-69	5.92372	1.60594e-149
dev_medium_C_00580	dev_medium_C_00460	FALSE	FALSE	2.74815	2.23334e-61	4.21987	3.05664e-46	7.47912	1.37422e-111
dev_medium_C_00580	dev_medium_C_00461	FALSE	FALSE	2.74815	2.23334e-61	2.69997	1.99463e-64	6.02001	1.65713e-151
dev_medium_C_00580	dev_medium_C_00463	FALSE	FALSE	2.74815	2.23334e-61	3.53329	7.37042e-43	7.2173	1.8449e-100
dev_medium_C_00580	dev_medium_C_00466	FALSE	FALSE	2.74815	2.23334e-61	2.6953	4.75317e-64	6.2625	7.98265e-77
dev_medium_C_00580	dev_medium_C_00467	FALSE	FALSE	2.74815	2.23334e-61	1.46101	7.85215e-44	4.95712	1.48129e-55
dev_medium_C_00580	dev_medium_C_00468	FALSE	FALSE	2.74815	2.23334e-61	2.64213	1.10147e-64	5.24083	1.30298e-71
dev_medium_C_00580	dev_medium_C_00470	FALSE	FALSE	2.74815	2.23334e-61	2.35661	7.01159e-60	5.84989	2.03903e-116
dev_medium_C_00580	dev_medium_C_00471	FALSE	FALSE	2.74815	2.23334e-61	0.656443	1.17201e-08	4.60391	3.71054e-50
dev_medium_C_00580	dev_medium_C_00475	FALSE	FALSE	2.74815	2.23334e-61	4.28431	1.40996e-57	7.84178	1.6681e-107
dev_medium_C_00580	dev_medium_C_00476	FALSE	FALSE	2.74815	2.23334e-61	4.17576	4.56796e-46	7.34397	9.89045e-95
dev_medium_C_00580	dev_medium_C_00477	FALSE	FALSE	2.74815	2.23334e-61	2.70924	7.06983e-40	6.87842	3.07602e-59
dev_medium_C_00580	dev_medium_C_00480	FALSE	FALSE	2.74815	2.23334e-61	2.57148	1.26765e-36	5.64554	6.25253e-63
dev_medium_C_00580	dev_medium_C_00484	FALSE	FALSE	2.74815	2.23334e-61	4.13825	4.82763e-67	6.559	5.58227e-128
dev_medium_C_00580	dev_medium_C_00485	FALSE	FALSE	2.74815	2.23334e-61	3.65709	6.65407e-68	6.28869	2.77905e-120
dev_medium_C_00580	dev_medium_C_00488	FALSE	FALSE	2.74815	2.23334e-61	4.86026	2.48068e-44	7.79618	6.07169e-82
dev_medium_C_00580	dev_medium_C_00491	FALSE	FALSE	2.74815	2.23334e-61	0.386216	0.0180869	2.08898	0.00647959
dev_medium_C_00580	dev_medium_C_00492	FALSE	FALSE	2.74815	2.23334e-61	2.2012	2.03543e-55	6.1459	7.31509e-102
dev_medium_C_00580	dev_medium_C_00494	FALSE	FALSE	2.74815	2.23334e-61	2.44099	1.75638e-48	5.22352	1.61187e-50
dev_medium_C_00580	dev_medium_C_00497	FALSE	FALSE	2.74815	2.23334e-61	3.5661	3.08118e-37	6.93425	7.63314e-56
dev_medium_C_00580	dev_medium_C_00499	FALSE	FALSE	2.74815	2.23334e-61	4.18931	4.44993e-52	7.37929	4.57021e-122
dev_medium_C_00580	dev_medium_C_00500	FALSE	FALSE	2.74815	2.23334e-61	1.53737	1.68904e-22	4.72553	2.0957e-21
dev_medium_C_00580	dev_medium_C_00501	FALSE	FALSE	2.74815	2.23334e-61	3.76815	3.34318e-45	6.93684	2.045e-75
dev_medium_C_00580	dev_medium_C_00502	FALSE	FALSE	2.74815	2.23334e-61	3.09645	4.99416e-59	6.39613	1.31207e-105
dev_medium_C_00580	dev_medium_C_00504	FALSE	FALSE	2.74815	2.23334e-61	4.36415	3.19861e-69	7.49061	7.2954e-175
dev_medium_C_00580	dev_medium_C_00509	FALSE	FALSE	2.74815	2.23334e-61	2.7863	3.96264e-58	6.8364	2.88864e-105
dev_medium_C_00580	dev_medium_C_00510	FALSE	FALSE	2.74815	2.23334e-61	4.39133	3.2036e-53	8.04236	1.4161e-122
dev_medium_C_00580	dev_medium_C_00511	FALSE	FALSE	2.74815	2.23334e-61	1.99792	3.06364e-58	5.52539	2.82907e-91
dev_medium_C_00580	dev_medium_C_00513	FALSE	FALSE	2.74815	2.23334e-61	0.275994	0.410151	4.58959	1.45272e-69
dev_medium_C_00580	dev_medium_C_00514	FALSE	FALSE	2.74815	2.23334e-61	3.5704	3.02783e-58	6.41145	1.74818e-86
dev_medium_C_00580	dev_medium_C_00515	FALSE	FALSE	2.74815	2.23334e-61	3.38292	9.37688e-64	6.15724	1.52763e-117
dev_medium_C_00580	dev_medium_C_00517	FALSE	FALSE	2.74815	2.23334e-61	3.19453	1.37449e-60	6.42036	6.18749e-101
dev_medium_C_00580	dev_medium_C_00523	FALSE	FALSE	2.74815	2.23334e-61	3.52301	4.02977e-70	6.14416	1.33476e-113
dev_medium_C_00580	dev_medium_C_00525	FALSE	FALSE	2.74815	2.23334e-61	2.68108	4.90955e-68	6.6374	2.59705e-135
dev_medium_C_00580	dev_medium_C_00527	FALSE	FALSE	2.74815	2.23334e-61	4.58539	7.2138e-62	6.81444	5.27209e-136
dev_medium_C_00580	dev_medium_C_00528	FALSE	FALSE	2.74815	2.23334e-61	1.42345	1.92198e-10	5.37132	1.01553e-24
dev_medium_C_00580	dev_medium_C_00529	FALSE	FALSE	2.74815	2.23334e-61	4.03544	5.87783e-71	6.61417	9.03004e-125
dev_medium_C_00580	dev_medium_C_00531	FALSE	FALSE	2.74815	2.23334e-61	3.0101	2.5601e-67	6.90897	2.80992e-154
dev_medium_C_00580	dev_medium_C_00533	FALSE	FALSE	2.74815	2.23334e-61	4.61539	4.02425e-72	7.54073	1.25948e-257
dev_medium_C_00580	dev_medium_C_00534	FALSE	FALSE	2.74815	2.23334e-61	2.8621	4.00446e-65	6.63391	3.4119e-187
dev_medium_C_00580	dev_medium_C_00536	FALSE	FALSE	2.74815	2.23334e-61	0.45623	0.000968554	2.65455	6.15436e-12
dev_medium_C_00580	dev_medium_C_00538	FALSE	FALSE	2.74815	2.23334e-61	2.29035	3.10992e-61	5.64174	1.03181e-76
dev_medium_C_00580	dev_medium_C_00541	FALSE	FALSE	2.74815	2.23334e-61	4.69535	1.52252e-62	7.08008	9.36009e-136
dev_medium_C_00580	dev_medium_C_00542	FALSE	FALSE	2.74815	2.23334e-61	2.57185	5.73546e-47	6.27165	4.52032e-63
dev_medium_C_00580	dev_medium_C_00543	FALSE	FALSE	2.74815	2.23334e-61	4.35499	6.56022e-72	7.13816	8.71627e-219
dev_medium_C_00580	dev_medium_C_00548	FALSE	FALSE	2.74815	2.23334e-61	2.88978	6.30998e-36	5.977	7.60539e-54
dev_medium_C_00580	dev_medium_C_00549	FALSE	FALSE	2.74815	2.23334e-61	2.65296	5.33973e-64	6.12888	2.65637e-111
dev_medium_C_00580	dev_medium_C_00550	FALSE	FALSE	2.74815	2.23334e-61	2.05057	5.81869e-54	5.00696	2.71657e-56
dev_medium_C_00580	dev_medium_C_00551	FALSE	FALSE	2.74815	2.23334e-61	2.46437	7.44897e-47	5.88518	1.3319e-45
dev_medium_C_00580	dev_medium_C_00554	FALSE	FALSE	2.74815	2.23334e-61	3.47249	9.76522e-65	6.98773	1.80684e-123
dev_medium_C_00580	dev_medium_C_00557	FALSE	FALSE	2.74815	2.23334e-61	1.3479	3.47109e-24	4.77943	4.14864e-29
dev_medium_C_00580	dev_medium_C_00558	FALSE	FALSE	2.74815	2.23334e-61	1.81834	1.32031e-38	5.3928	1.83655e-63
dev_medium_C_00580	dev_medium_C_00564	FALSE	FALSE	2.74815	2.23334e-61	3.18032	2.53003e-61	6.29182	1.59241e-122
dev_medium_C_00580	dev_medium_C_00565	FALSE	FALSE	2.74815	2.23334e-61	2.33462	2.65758e-32	5.93494	2.44592e-45
dev_medium_C_00580	dev_medium_C_00567	FALSE	FALSE	2.74815	2.23334e-61	2.68476	1.53169e-22	7.02111	8.79188e-69
dev_medium_C_00580	dev_medium_C_00568	FALSE	FALSE	2.74815	2.23334e-61	1.46218	1.48526e-42	4.20928	3.11257e-37
dev_medium_C_00580	dev_medium_C_00570	FALSE	FALSE	2.74815	2.23334e-61	3.8313	8.9758e-71	5.9628	3.64149e-120
dev_medium_C_00580	dev_medium_C_00571	FALSE	FALSE	2.74815	2.23334e-61	3.253	7.71231e-27	5.95254	5.72208e-50
dev_medium_C_00580	dev_medium_C_00574	FALSE	FALSE	2.74815	2.23334e-61	1.23268	7.88554e-21	5.08569	4.96963e-46
dev_medium_C_00580	dev_medium_C_00578	FALSE	FALSE	2.74815	2.23334e-61	2.82002	5.13947e-69	7.13793	2.52028e-166
dev_medium_C_00580	dev_medium_C_00579	FALSE	FALSE	2.74815	2.23334e-61	1.70274	1.499e-45	5.57199	5.10005e-72
dev_medium_C_00580	dev_medium_C_00581	FALSE	FALSE	2.74815	2.23334e-61	2.36421	1.33718e-51	5.84975	4.21009e-77
dev_medium_C_00580	dev_medium_C_00592	FALSE	FALSE	2.74815	2.23334e-61	4.14425	2.56664e-35	6.91455	6.99599e-91
dev_medium_C_00580	dev_medium_C_00593	FALSE	FALSE	2.74815	2.23334e-61	3.26967	1.4639e-62	7.09279	3.1426e-107
dev_medium_C_00580	dev_medium_C_00596	FALSE	FALSE	2.74815	2.23334e-61	2.8825	3.38796e-68	6.10464	4.72708e-113
dev_medium_C_00580	dev_medium_C_00597	FALSE	FALSE	2.74815	2.23334e-61	3.99835	1.47388e-68	6.14371	2.9544e-112
dev_medium_C_00580	dev_medium_C_00599	FALSE	FALSE	2.74815	2.23334e-61	1.95349	6.52367e-53	5.94609	1.5703e-110
dev_medium_C_00580	dev_strong_A_00102	FALSE	FALSE	2.74815	2.23334e-61	5.5538	1.37232e-63	7.53144	6.28874e-110
dev_medium_C_00580	dev_strong_A_00288	FALSE	FALSE	2.74815	2.23334e-61	2.84147	1.01401e-68	6.66997	1.36459e-149
dev_medium_C_00580	dev_strong_A_00301	FALSE	FALSE	2.74815	2.23334e-61	6.53997	1.3263e-61	8.00301	1.72415e-178
dev_medium_C_00580	dev_strong_A_00312	FALSE	FALSE	2.74815	2.23334e-61	4.7653	7.52717e-54	7.18956	4.62619e-95
dev_medium_C_00580	dev_strong_A_00315	FALSE	FALSE	2.74815	2.23334e-61	3.97405	1.04594e-60	6.93339	1.64315e-120
dev_medium_C_00580	dev_strong_B_00023	FALSE	FALSE	2.74815	2.23334e-61	6.50953	9.89365e-71	8.29767	8.30373e-234
dev_medium_C_00580	dev_strong_B_00034	FALSE	FALSE	2.74815	2.23334e-61	3.57219	3.6303e-61	6.38567	1.15735e-94
dev_medium_C_00580	dev_strong_B_00199	FALSE	FALSE	2.74815	2.23334e-61	5.76484	1.71586e-72	7.67186	9.0061e-234
dev_medium_C_00580	dev_strong_B_00275	FALSE	FALSE	2.74815	2.23334e-61	5.17426	1.07427e-70	8.49342	1.10086e-214
dev_medium_C_00580	dev_strong_B_00277	FALSE	FALSE	2.74815	2.23334e-61	3.45251	3.68064e-65	6.01693	1.89516e-109
dev_medium_C_00580	dev_strong_B_00279	FALSE	FALSE	2.74815	2.23334e-61	4.64198	1.40629e-52	7.24559	4.44734e-89
dev_medium_C_00580	dev_strong_B_00280	FALSE	FALSE	2.74815	2.23334e-61	3.38096	2.39983e-37	6.72121	2.41547e-58
dev_medium_C_00580	dev_strong_B_00281	FALSE	FALSE	2.74815	2.23334e-61	5.14836	4.55695e-70	8.17231	1.51838e-187
dev_medium_C_00580	dev_strong_B_00284	FALSE	FALSE	2.74815	2.23334e-61	4.71507	8.78839e-59	6.59893	1.94384e-88
dev_medium_C_00580	dev_strong_B_00287	FALSE	FALSE	2.74815	2.23334e-61	4.36814	2.33969e-63	7.32066	2.07505e-129
dev_medium_C_00580	dev_strong_B_00289	FALSE	FALSE	2.74815	2.23334e-61	4.0222	1.82653e-66	6.87241	3.55003e-128
dev_medium_C_00580	dev_strong_B_00293	FALSE	FALSE	2.74815	2.23334e-61	3.78592	3.2308e-49	7.01259	2.0639e-79
dev_medium_C_00580	dev_strong_B_00299	FALSE	FALSE	2.74815	2.23334e-61	3.76284	2.33904e-57	7.13055	5.60185e-95
dev_medium_C_00580	dev_strong_B_00303	FALSE	FALSE	2.74815	2.23334e-61	3.49263	1.23151e-63	7.004	7.80496e-139
dev_medium_C_00580	dev_strong_B_00307	FALSE	FALSE	2.74815	2.23334e-61	3.59121	3.60306e-70	6.24704	7.64449e-122
dev_medium_C_00580	dev_strong_B_00316	FALSE	FALSE	2.74815	2.23334e-61	4.22897	1.32136e-68	7.74411	1.02263e-184
dev_medium_C_00580	dev_strong_C_00155	FALSE	FALSE	2.74815	2.23334e-61	6.54445	5.41048e-68	8.08686	8.58228e-211
dev_medium_C_00580	dev_strong_C_00166	FALSE	FALSE	2.74815	2.23334e-61	5.58766	1.6766e-68	7.77054	3.31057e-178
dev_medium_C_00580	dev_strong_C_00276	FALSE	FALSE	2.74815	2.23334e-61	4.14964	2.34873e-69	6.78449	1.27907e-146
dev_medium_C_00580	dev_strong_C_00278	FALSE	FALSE	2.74815	2.23334e-61	4.78317	1.32697e-50	7.89135	2.18691e-153
dev_medium_C_00580	dev_strong_C_00283	FALSE	FALSE	2.74815	2.23334e-61	6.32794	1.46335e-62	7.37242	4.03704e-134
dev_medium_C_00580	dev_strong_C_00285	FALSE	FALSE	2.74815	2.23334e-61	4.68363	5.41048e-68	6.74101	1.97865e-153
dev_medium_C_00580	dev_strong_C_00286	FALSE	FALSE	2.74815	2.23334e-61	2.9911	8.79083e-67	6.32441	9.86452e-96
dev_medium_C_00580	dev_strong_C_00290	FALSE	FALSE	2.74815	2.23334e-61	6.61251	7.36021e-73	8.03192	3.15542e-280
dev_medium_C_00580	dev_strong_C_00291	FALSE	FALSE	2.74815	2.23334e-61	4.11204	4.05537e-68	6.82124	2.01656e-142
dev_medium_C_00580	dev_strong_C_00292	FALSE	FALSE	2.74815	2.23334e-61	5.12588	5.07059e-58	7.81932	5.95464e-144
dev_medium_C_00580	dev_strong_C_00295	FALSE	FALSE	2.74815	2.23334e-61	4.22222	4.97186e-36	7.23008	1.87569e-100
dev_medium_C_00580	dev_strong_C_00296	FALSE	FALSE	2.74815	2.23334e-61	4.9943	3.36424e-72	7.2728	9.95161e-180
dev_medium_C_00580	dev_strong_C_00297	FALSE	FALSE	2.74815	2.23334e-61	4.22495	2.12646e-40	6.79937	5.63976e-80
dev_medium_C_00580	dev_strong_C_00298	FALSE	FALSE	2.74815	2.23334e-61	4.4782	9.45635e-62	7.29745	2.28549e-136
dev_medium_C_00580	dev_strong_C_00300	FALSE	FALSE	2.74815	2.23334e-61	4.65967	3.68961e-32	7.36779	3.11125e-78
dev_medium_C_00580	dev_strong_C_00304	FALSE	FALSE	2.74815	2.23334e-61	4.55934	3.50014e-68	7.17728	7.94076e-162
dev_medium_C_00580	dev_strong_C_00305	FALSE	FALSE	2.74815	2.23334e-61	6.03377	7.36021e-73	8.32928	2.06306e-292
dev_medium_C_00580	dev_strong_C_00306	FALSE	FALSE	2.74815	2.23334e-61	2.50004	1.99479e-66	6.10814	3.4428e-124
dev_medium_C_00580	dev_strong_C_00308	FALSE	FALSE	2.74815	2.23334e-61	6.88051	3.249e-71	8.25169	5.71278e-264
dev_medium_C_00580	dev_strong_C_00309	FALSE	FALSE	2.74815	2.23334e-61	4.84212	1.52807e-70	7.13896	1.38592e-166
dev_medium_C_00580	dev_strong_C_00310	FALSE	FALSE	2.74815	2.23334e-61	4.24461	1.19877e-70	7.15473	6.87553e-164
dev_medium_C_00580	dev_strong_C_00311	FALSE	FALSE	2.74815	2.23334e-61	4.84909	6.94107e-71	6.58865	8.8118e-190
dev_medium_C_00580	dev_strong_C_00313	FALSE	FALSE	2.74815	2.23334e-61	5.23568	3.36424e-72	7.54032	1.14942e-209
dev_medium_C_00580	dev_strong_C_00314	FALSE	FALSE	2.74815	2.23334e-61	2.92083	5.07059e-58	5.70821	7.05966e-54
dev_medium_C_00580	dev_strong_C_00317	FALSE	FALSE	2.74815	2.23334e-61	7.17926	4.71431e-50	8.28649	4.54646e-160
dev_medium_C_00580	dev_weak_A_00127	FALSE	FALSE	2.74815	2.23334e-61	1.45035	1.31548e-26	5.54055	6.40072e-45
dev_medium_C_00580	dev_weak_A_00135	FALSE	FALSE	2.74815	2.23334e-61	2.81026	5.02931e-62	6.76621	7.98539e-84
dev_medium_C_00580	dev_weak_A_00136	FALSE	FALSE	2.74815	2.23334e-61	1.18055	1.04276e-22	5.6948	1.43789e-60
dev_medium_C_00580	dev_weak_A_00162	FALSE	FALSE	2.74815	2.23334e-61	1.44205	4.63815e-33	4.92127	1.6551e-41
dev_medium_C_00580	dev_weak_A_00168	FALSE	FALSE	2.74815	2.23334e-61	1.23507	1.35341e-31	5.52562	5.35432e-77
dev_medium_C_00580	dev_weak_A_00178	FALSE	FALSE	2.74815	2.23334e-61	1.25894	2.33655e-28	6.09463	5.42422e-71
dev_medium_C_00580	dev_weak_A_00222	FALSE	FALSE	2.74815	2.23334e-61	2.24932	1.59774e-38	5.91	2.11192e-56
dev_medium_C_00580	dev_weak_A_00231	FALSE	FALSE	2.74815	2.23334e-61	1.23652	7.42431e-34	5.60249	8.70828e-133
dev_medium_C_00580	dev_weak_A_00266	FALSE	FALSE	2.74815	2.23334e-61	2.36029	2.87876e-63	6.27128	1.86189e-132
dev_medium_C_00580	dev_weak_A_00325	FALSE	FALSE	2.74815	2.23334e-61	2.40263	2.05991e-46	6.09594	1.20393e-79
dev_medium_C_00580	dev_weak_A_00329	FALSE	FALSE	2.74815	2.23334e-61	2.49169	8.84894e-41	5.70361	4.28423e-68
dev_medium_C_00580	dev_weak_A_00332	FALSE	FALSE	2.74815	2.23334e-61	1.38396	3.33232e-31	4.49579	1.07425e-31
dev_medium_C_00580	dev_weak_A_00344	FALSE	FALSE	2.74815	2.23334e-61	1.64377	3.20824e-38	5.10759	1.33438e-47
dev_medium_C_00580	dev_weak_A_00345	FALSE	FALSE	2.74815	2.23334e-61	1.36007	1.36124e-32	4.98729	3.25738e-56
dev_medium_C_00580	dev_weak_A_00349	FALSE	FALSE	2.74815	2.23334e-61	1.13635	3.7026e-26	5.28264	2.15384e-69
dev_medium_C_00580	dev_weak_A_00350	FALSE	FALSE	2.74815	2.23334e-61	1.91081	2.54551e-19	4.80015	3.35025e-20
dev_medium_C_00580	dev_weak_A_00360	FALSE	FALSE	2.74815	2.23334e-61	2.47028	2.98399e-59	5.74042	1.31815e-88
dev_medium_C_00580	dev_weak_A_00371	FALSE	FALSE	2.74815	2.23334e-61	1.52523	6.42448e-21	4.78007	2.10404e-24
dev_medium_C_00580	dev_weak_A_00380	FALSE	FALSE	2.74815	2.23334e-61	2.21629	1.49568e-61	5.1464	6.87598e-64
dev_medium_C_00580	dev_weak_A_00383	FALSE	FALSE	2.74815	2.23334e-61	1.02671	5.21838e-23	5.02068	1.70765e-72
dev_medium_C_00580	dev_weak_A_00387	FALSE	FALSE	2.74815	2.23334e-61	1.80434	3.19893e-40	5.15101	1.01009e-53
dev_medium_C_00580	dev_weak_A_00391	FALSE	FALSE	2.74815	2.23334e-61	2.58039	2.72797e-55	6.77425	4.75263e-63
dev_medium_C_00580	dev_weak_A_00392	FALSE	FALSE	2.74815	2.23334e-61	1.6431	1.26273e-27	5.58304	8.69366e-47
dev_medium_C_00580	dev_weak_A_00398	FALSE	FALSE	2.74815	2.23334e-61	0.6346	1.90912e-08	4.6724	1.23362e-78
dev_medium_C_00580	dev_weak_A_00435	FALSE	FALSE	2.74815	2.23334e-61	1.45267	1.79366e-37	5.20719	8.03471e-50
dev_medium_C_00580	dev_weak_B_00002	FALSE	FALSE	2.74815	2.23334e-61	0.846984	3.79647e-16	4.6641	5.97234e-56
dev_medium_C_00580	dev_weak_B_00010	FALSE	FALSE	2.74815	2.23334e-61	1.13801	3.43209e-26	5.09977	3.25475e-86
dev_medium_C_00580	dev_weak_B_00020	FALSE	FALSE	2.74815	2.23334e-61	0.482878	0.000173861	4.86074	1.84572e-68
dev_medium_C_00580	dev_weak_B_00042	FALSE	FALSE	2.74815	2.23334e-61	1.81982	2.86859e-51	5.61042	5.66084e-76
dev_medium_C_00580	dev_weak_B_00057	FALSE	FALSE	2.74815	2.23334e-61	1.34044	2.39035e-30	5.12116	4.01474e-38
dev_medium_C_00580	dev_weak_B_00061	FALSE	FALSE	2.74815	2.23334e-61	0.947366	1.04982e-19	5.47815	2.27629e-108
dev_medium_C_00580	dev_weak_B_00096	FALSE	FALSE	2.74815	2.23334e-61	1.06583	2.43512e-23	5.25199	2.92303e-73
dev_medium_C_00580	dev_weak_B_00104	FALSE	FALSE	2.74815	2.23334e-61	1.96829	6.6182e-58	6.60679	2.69099e-137
dev_medium_C_00580	dev_weak_B_00109	FALSE	FALSE	2.74815	2.23334e-61	1.69681	6.93516e-22	4.8496	2.4778e-36
dev_medium_C_00580	dev_weak_B_00122	FALSE	FALSE	2.74815	2.23334e-61	1.56239	3.01378e-35	4.65684	3.65382e-31
dev_medium_C_00580	dev_weak_B_00125	FALSE	FALSE	2.74815	2.23334e-61	1.21334	4.63277e-22	4.49115	8.37203e-20
dev_medium_C_00580	dev_weak_B_00129	FALSE	FALSE	2.74815	2.23334e-61	1.29228	5.7682e-36	5.19899	1.52363e-106
dev_medium_C_00580	dev_weak_B_00140	FALSE	FALSE	2.74815	2.23334e-61	2.13846	1.04488e-56	5.94727	4.68658e-97
dev_medium_C_00580	dev_weak_B_00143	FALSE	FALSE	2.74815	2.23334e-61	0.532894	6.88197e-06	3.79413	7.48844e-38
dev_medium_C_00580	dev_weak_B_00146	FALSE	FALSE	2.74815	2.23334e-61	1.07168	1.53661e-24	5.35737	9.06166e-106
dev_medium_C_00580	dev_weak_B_00147	FALSE	FALSE	2.74815	2.23334e-61	0.897337	4.35785e-16	4.1316	1.83996e-20
dev_medium_C_00580	dev_weak_B_00165	FALSE	FALSE	2.74815	2.23334e-61	1.19564	4.25862e-32	4.80372	4.40432e-59
dev_medium_C_00580	dev_weak_B_00167	FALSE	FALSE	2.74815	2.23334e-61	2.01708	1.14355e-51	5.69257	3.01312e-61
dev_medium_C_00580	dev_weak_B_00171	FALSE	FALSE	2.74815	2.23334e-61	1.85042	4.64496e-29	5.53609	4.4051e-38
dev_medium_C_00580	dev_weak_B_00177	FALSE	FALSE	2.74815	2.23334e-61	1.59053	1.11454e-46	6.01604	1.61452e-115
dev_medium_C_00580	dev_weak_B_00215	FALSE	FALSE	2.74815	2.23334e-61	1.32946	1.02514e-29	5.0742	1.05892e-35
dev_medium_C_00580	dev_weak_B_00228	FALSE	FALSE	2.74815	2.23334e-61	1.7748	4.38634e-48	5.58205	6.35683e-63
dev_medium_C_00580	dev_weak_B_00229	FALSE	FALSE	2.74815	2.23334e-61	1.36882	1.34953e-11	5.9596	6.42848e-31
dev_medium_C_00580	dev_weak_B_00243	FALSE	FALSE	2.74815	2.23334e-61	0.876815	5.43998e-16	5.61033	5.93727e-75
dev_medium_C_00580	dev_weak_B_00248	FALSE	FALSE	2.74815	2.23334e-61	2.85821	2.40837e-46	6.14506	5.80349e-77
dev_medium_C_00580	dev_weak_B_00319	FALSE	FALSE	2.74815	2.23334e-61	0.413946	0.00474074	4.52996	3.26188e-49
dev_medium_C_00580	dev_weak_B_00320	FALSE	FALSE	2.74815	2.23334e-61	0.171392	0.985642	4.27425	1.04135e-34
dev_medium_C_00580	dev_weak_B_00322	FALSE	FALSE	2.74815	2.23334e-61	0.80446	1.62242e-12	4.4623	2.23725e-28
dev_medium_C_00580	dev_weak_B_00323	FALSE	FALSE	2.74815	2.23334e-61	0.815322	5.31996e-15	4.56923	7.18766e-40
dev_medium_C_00580	dev_weak_B_00327	FALSE	FALSE	2.74815	2.23334e-61	1.4275	4.68907e-32	6.37559	2.31879e-81
dev_medium_C_00580	dev_weak_B_00330	FALSE	FALSE	2.74815	2.23334e-61	0.879468	6.68081e-17	4.66485	5.39802e-34
dev_medium_C_00580	dev_weak_B_00331	FALSE	FALSE	2.74815	2.23334e-61	1.31951	5.2486e-09	5.13938	5.47414e-22
dev_medium_C_00580	dev_weak_B_00334	FALSE	FALSE	2.74815	2.23334e-61	2.41767	3.06313e-64	5.87132	8.68339e-81
dev_medium_C_00580	dev_weak_B_00335	FALSE	FALSE	2.74815	2.23334e-61	0.69464	3.22311e-10	4.42038	5.83964e-64
dev_medium_C_00580	dev_weak_B_00336	FALSE	FALSE	2.74815	2.23334e-61	0.549543	2.49842e-05	4.27111	1.3818e-25
dev_medium_C_00580	dev_weak_B_00337	FALSE	FALSE	2.74815	2.23334e-61	1.17493	3.86724e-34	5.51661	2.52417e-90
dev_medium_C_00580	dev_weak_B_00340	FALSE	FALSE	2.74815	2.23334e-61	0.95825	2.81605e-20	3.20983	5.01657e-20
dev_medium_C_00580	dev_weak_B_00346	FALSE	FALSE	2.74815	2.23334e-61	2.17451	3.78348e-60	5.90039	3.78991e-89
dev_medium_C_00580	dev_weak_B_00348	FALSE	FALSE	2.74815	2.23334e-61	-0.30406	1	3.3255	5.86833e-18
dev_medium_C_00580	dev_weak_B_00351	FALSE	FALSE	2.74815	2.23334e-61	1.82136	3.46753e-51	5.55113	1.12256e-66
dev_medium_C_00580	dev_weak_B_00355	FALSE	FALSE	2.74815	2.23334e-61	1.67097	4.47699e-51	5.62571	2.50902e-73
dev_medium_C_00580	dev_weak_B_00356	FALSE	FALSE	2.74815	2.23334e-61	1.34157	2.80971e-38	5.3349	2.74073e-95
dev_medium_C_00580	dev_weak_B_00357	FALSE	FALSE	2.74815	2.23334e-61	2.69826	2.02844e-61	5.97741	1.31198e-79
dev_medium_C_00580	dev_weak_B_00364	FALSE	FALSE	2.74815	2.23334e-61	1.05144	6.19311e-20	4.96514	1.42066e-52
dev_medium_C_00580	dev_weak_B_00366	FALSE	FALSE	2.74815	2.23334e-61	1.40716	7.41058e-24	5.49941	9.54624e-53
dev_medium_C_00580	dev_weak_B_00367	FALSE	FALSE	2.74815	2.23334e-61	2.02592	5.04994e-49	5.32089	2.91943e-47
dev_medium_C_00580	dev_weak_B_00369	FALSE	FALSE	2.74815	2.23334e-61	1.57788	2.8793e-34	4.67389	2.0857e-30
dev_medium_C_00580	dev_weak_B_00370	FALSE	FALSE	2.74815	2.23334e-61	1.79301	4.05703e-56	5.66888	6.72385e-120
dev_medium_C_00580	dev_weak_B_00376	FALSE	FALSE	2.74815	2.23334e-61	1.79356	3.45275e-47	5.75649	3.94075e-75
dev_medium_C_00580	dev_weak_B_00377	FALSE	FALSE	2.74815	2.23334e-61	1.19539	7.48682e-26	4.72454	3.47667e-31
dev_medium_C_00580	dev_weak_B_00385	FALSE	FALSE	2.74815	2.23334e-61	2.09307	8.58564e-57	6.45982	7.24399e-100
dev_medium_C_00580	dev_weak_B_00388	FALSE	FALSE	2.74815	2.23334e-61	2.08388	4.42169e-46	5.86203	8.71953e-57
dev_medium_C_00580	dev_weak_B_00390	FALSE	FALSE	2.74815	2.23334e-61	1.35938	2.00442e-18	4.50541	1.04899e-20
dev_medium_C_00580	dev_weak_B_00397	FALSE	FALSE	2.74815	2.23334e-61	0.37272	0.0495131	5.15527	5.69452e-99
dev_medium_C_00580	dev_weak_B_00402	FALSE	FALSE	2.74815	2.23334e-61	0.993549	2.9204e-21	5.23584	5.22631e-81
dev_medium_C_00580	dev_weak_B_00405	FALSE	FALSE	2.74815	2.23334e-61	1.6837	3.85177e-18	5.32144	1.444e-28
dev_medium_C_00580	dev_weak_B_00407	FALSE	FALSE	2.74815	2.23334e-61	1.01829	1.27085e-20	4.79429	8.45241e-23
dev_medium_C_00580	dev_weak_B_00414	FALSE	FALSE	2.74815	2.23334e-61	1.27934	7.79085e-40	4.57356	2.28101e-68
dev_medium_C_00580	dev_weak_B_00417	FALSE	FALSE	2.74815	2.23334e-61	1.81648	5.9357e-44	7.23431	1.82275e-103
dev_medium_C_00580	dev_weak_B_00419	FALSE	FALSE	2.74815	2.23334e-61	1.82814	1.82871e-41	6.3448	9.58477e-77
dev_medium_C_00580	dev_weak_B_00420	FALSE	FALSE	2.74815	2.23334e-61	3.92747	4.08207e-69	6.95735	2.44921e-155
dev_medium_C_00580	dev_weak_B_00421	FALSE	FALSE	2.74815	2.23334e-61	2.36501	2.84729e-49	6.64004	3.89751e-61
dev_medium_C_00580	dev_weak_B_00426	FALSE	FALSE	2.74815	2.23334e-61	1.32009	1.64281e-31	5.33874	1.21288e-62
dev_medium_C_00580	dev_weak_B_00428	FALSE	FALSE	2.74815	2.23334e-61	1.71579	2.15051e-20	4.26971	3.0908e-12
dev_medium_C_00580	dev_weak_B_00430	FALSE	FALSE	2.74815	2.23334e-61	0.58014	1.07594e-05	5.02967	3.27695e-60
dev_medium_C_00580	dev_weak_B_00433	FALSE	FALSE	2.74815	2.23334e-61	0.849194	4.43086e-16	5.02999	1.77164e-58
dev_medium_C_00580	dev_weak_B_00439	FALSE	FALSE	2.74815	2.23334e-61	1.57073	2.4692e-36	6.00103	1.49372e-75
dev_medium_C_00580	dev_weak_C_00022	FALSE	FALSE	2.74815	2.23334e-61	1.57208	9.52914e-25	5.09918	3.62797e-27
dev_medium_C_00580	dev_weak_C_00025	FALSE	FALSE	2.74815	2.23334e-61	1.73407	6.94132e-26	5.49527	2.18919e-48
dev_medium_C_00580	dev_weak_C_00026	FALSE	FALSE	2.74815	2.23334e-61	0.881509	1.17989e-12	4.84491	1.1662e-34
dev_medium_C_00580	dev_weak_C_00028	FALSE	FALSE	2.74815	2.23334e-61	0.96694	1.96777e-19	4.68526	4.29216e-48
dev_medium_C_00580	dev_weak_C_00029	FALSE	FALSE	2.74815	2.23334e-61	1.6747	6.30785e-50	5.67276	1.28256e-94
dev_medium_C_00580	dev_weak_C_00032	FALSE	FALSE	2.74815	2.23334e-61	0.270932	0.292632	4.28132	2.06657e-64
dev_medium_C_00580	dev_weak_C_00040	FALSE	FALSE	2.74815	2.23334e-61	3.72336	7.87036e-60	6.52258	8.11843e-91
dev_medium_C_00580	dev_weak_C_00056	FALSE	FALSE	2.74815	2.23334e-61	1.67979	7.91011e-26	6.00429	2.26248e-64
dev_medium_C_00580	dev_weak_C_00063	FALSE	FALSE	2.74815	2.23334e-61	1.82922	7.37092e-50	5.3498	6.22341e-52
dev_medium_C_00580	dev_weak_C_00067	FALSE	FALSE	2.74815	2.23334e-61	0.561343	9.75089e-05	3.10202	1.5469e-07
dev_medium_C_00580	dev_weak_C_00078	FALSE	FALSE	2.74815	2.23334e-61	2.0943	1.45756e-47	5.69114	1.28056e-45
dev_medium_C_00580	dev_weak_C_00079	FALSE	FALSE	2.74815	2.23334e-61	1.48845	3.13445e-44	5.78297	1.18207e-85
dev_medium_C_00580	dev_weak_C_00084	FALSE	FALSE	2.74815	2.23334e-61	2.1694	8.5072e-45	6.38407	2.243e-66
dev_medium_C_00580	dev_weak_C_00087	FALSE	FALSE	2.74815	2.23334e-61	2.99629	1.28186e-67	6.60061	3.37681e-133
dev_medium_C_00580	dev_weak_C_00107	FALSE	FALSE	2.74815	2.23334e-61	2.03219	1.40265e-60	6.26192	1.47408e-153
dev_medium_C_00580	dev_weak_C_00119	FALSE	FALSE	2.74815	2.23334e-61	0.431623	0.00260061	3.9179	1.02005e-46
dev_medium_C_00580	dev_weak_C_00126	FALSE	FALSE	2.74815	2.23334e-61	1.59901	5.11557e-28	6.01757	8.17589e-56
dev_medium_C_00580	dev_weak_C_00139	FALSE	FALSE	2.74815	2.23334e-61	1.03044	1.35121e-16	5.07199	6.88456e-28
dev_medium_C_00580	dev_weak_C_00141	FALSE	FALSE	2.74815	2.23334e-61	1.03891	4.08605e-19	4.27978	2.79494e-20
dev_medium_C_00580	dev_weak_C_00144	FALSE	FALSE	2.74815	2.23334e-61	1.51121	2.9228e-44	5.61751	2.94704e-111
dev_medium_C_00580	dev_weak_C_00148	FALSE	FALSE	2.74815	2.23334e-61	1.42397	1.05707e-12	5.91396	4.33932e-35
dev_medium_C_00580	dev_weak_C_00152	FALSE	FALSE	2.74815	2.23334e-61	1.50825	5.433e-35	5.34308	4.60928e-56
dev_medium_C_00580	dev_weak_C_00158	FALSE	FALSE	2.74815	2.23334e-61	2.01668	7.59346e-46	5.08313	7.73671e-53
dev_medium_C_00580	dev_weak_C_00179	FALSE	FALSE	2.74815	2.23334e-61	3.22719	7.97435e-66	6.44401	1.19345e-105
dev_medium_C_00580	dev_weak_C_00185	FALSE	FALSE	2.74815	2.23334e-61	2.33354	8.18079e-42	6.08598	1.12579e-69
dev_medium_C_00580	dev_weak_C_00187	FALSE	FALSE	2.74815	2.23334e-61	1.34294	1.49062e-33	4.72477	1.87991e-38
dev_medium_C_00580	dev_weak_C_00194	FALSE	FALSE	2.74815	2.23334e-61	3.73699	2.21184e-71	6.17401	7.79125e-122
dev_medium_C_00580	dev_weak_C_00197	FALSE	FALSE	2.74815	2.23334e-61	0.0834728	1	4.54589	1.05755e-70
dev_medium_C_00580	dev_weak_C_00202	FALSE	FALSE	2.74815	2.23334e-61	1.9102	1.56215e-55	6.16135	2.672e-128
dev_medium_C_00580	dev_weak_C_00214	FALSE	FALSE	2.74815	2.23334e-61	2.77377	2.11065e-60	6.02112	1.31177e-74
dev_medium_C_00580	dev_weak_C_00223	FALSE	FALSE	2.74815	2.23334e-61	1.03294	8.34739e-19	5.01386	8.03841e-48
dev_medium_C_00580	dev_weak_C_00233	FALSE	FALSE	2.74815	2.23334e-61	2.10163	1.96082e-49	5.1617	1.14702e-58
dev_medium_C_00580	dev_weak_C_00235	FALSE	FALSE	2.74815	2.23334e-61	2.18548	2.50073e-61	6.78915	1.41621e-157
dev_medium_C_00580	dev_weak_C_00239	FALSE	FALSE	2.74815	2.23334e-61	0.805599	6.64388e-10	4.08075	1.20382e-23
dev_medium_C_00580	dev_weak_C_00246	FALSE	FALSE	2.74815	2.23334e-61	1.49014	2.5066e-23	4.54525	8.08159e-33
dev_medium_C_00580	dev_weak_C_00253	FALSE	FALSE	2.74815	2.23334e-61	0.975062	1.82188e-18	4.70664	8.38897e-28
dev_medium_C_00580	dev_weak_C_00268	FALSE	FALSE	2.74815	2.23334e-61	1.79295	3.17014e-32	4.84406	9.4374e-35
dev_medium_C_00580	dev_weak_C_00274	FALSE	FALSE	2.74815	2.23334e-61	2.33073	1.22194e-57	5.29462	2.45874e-73
dev_medium_C_00580	dev_weak_C_00318	FALSE	FALSE	2.74815	2.23334e-61	1.30907	2.3368e-39	5.06775	2.01277e-65
dev_medium_C_00580	dev_weak_C_00321	FALSE	FALSE	2.74815	2.23334e-61	1.27184	1.99631e-26	4.06342	4.16763e-20
dev_medium_C_00580	dev_weak_C_00324	FALSE	FALSE	2.74815	2.23334e-61	2.21881	2.06897e-57	5.51406	3.12076e-97
dev_medium_C_00580	dev_weak_C_00326	FALSE	FALSE	2.74815	2.23334e-61	1.26327	1.63282e-14	5.07409	4.84578e-38
dev_medium_C_00580	dev_weak_C_00328	FALSE	FALSE	2.74815	2.23334e-61	1.81078	2.38841e-53	5.03558	1.61419e-75
dev_medium_C_00580	dev_weak_C_00333	FALSE	FALSE	2.74815	2.23334e-61	2.32792	4.52775e-33	5.68555	1.96247e-58
dev_medium_C_00580	dev_weak_C_00338	FALSE	FALSE	2.74815	2.23334e-61	1.59356	5.13815e-45	6.53465	2.30111e-129
dev_medium_C_00580	dev_weak_C_00339	FALSE	FALSE	2.74815	2.23334e-61	2.39699	1.41344e-67	5.46854	1.25098e-101
dev_medium_C_00580	dev_weak_C_00341	FALSE	FALSE	2.74815	2.23334e-61	1.90663	2.57992e-58	5.45364	3.09348e-102
dev_medium_C_00580	dev_weak_C_00342	FALSE	FALSE	2.74815	2.23334e-61	2.86029	2.92991e-61	5.79662	3.50397e-94
dev_medium_C_00580	dev_weak_C_00343	FALSE	FALSE	2.74815	2.23334e-61	1.96673	1.20766e-50	5.42711	4.02001e-71
dev_medium_C_00580	dev_weak_C_00347	FALSE	FALSE	2.74815	2.23334e-61	1.18129	3.77375e-31	5.59034	9.08658e-109
dev_medium_C_00580	dev_weak_C_00352	FALSE	FALSE	2.74815	2.23334e-61	1.36775	4.83407e-40	5.63404	5.87151e-118
dev_medium_C_00580	dev_weak_C_00353	FALSE	FALSE	2.74815	2.23334e-61	1.63385	7.65121e-06	5.21992	1.5397e-24
dev_medium_C_00580	dev_weak_C_00354	FALSE	FALSE	2.74815	2.23334e-61	1.25725	3.4229e-29	5.39863	3.75859e-62
dev_medium_C_00580	dev_weak_C_00358	FALSE	FALSE	2.74815	2.23334e-61	1.61672	3.32591e-43	4.93355	1.6125e-39
dev_medium_C_00580	dev_weak_C_00361	FALSE	FALSE	2.74815	2.23334e-61	2.73164	1.43243e-67	6.16252	2.09091e-111
dev_medium_C_00580	dev_weak_C_00362	FALSE	FALSE	2.74815	2.23334e-61	1.46709	3.34032e-36	3.92146	8.83567e-18
dev_medium_C_00580	dev_weak_C_00363	FALSE	FALSE	2.74815	2.23334e-61	0.699758	4.03458e-08	4.4227	8.26629e-38
dev_medium_C_00580	dev_weak_C_00365	FALSE	FALSE	2.74815	2.23334e-61	2.2823	6.62571e-42	5.53387	2.83579e-48
dev_medium_C_00580	dev_weak_C_00368	FALSE	FALSE	2.74815	2.23334e-61	1.18411	2.52891e-23	5.45651	1.56744e-51
dev_medium_C_00580	dev_weak_C_00372	FALSE	FALSE	2.74815	2.23334e-61	1.36811	9.64453e-38	5.6559	3.05611e-78
dev_medium_C_00580	dev_weak_C_00373	FALSE	FALSE	2.74815	2.23334e-61	1.32742	2.96909e-37	5.50269	4.82652e-99
dev_medium_C_00580	dev_weak_C_00374	FALSE	FALSE	2.74815	2.23334e-61	2.09235	1.36058e-59	6.14242	4.47018e-88
dev_medium_C_00580	dev_weak_C_00375	FALSE	FALSE	2.74815	2.23334e-61	3.70196	1.86317e-63	6.22382	2.0847e-109
dev_medium_C_00580	dev_weak_C_00378	FALSE	FALSE	2.74815	2.23334e-61	0.88253	1.63266e-05	3.53535	6.01262e-08
dev_medium_C_00580	dev_weak_C_00379	FALSE	FALSE	2.74815	2.23334e-61	2.09703	4.31637e-36	6.42393	2.64692e-56
dev_medium_C_00580	dev_weak_C_00381	FALSE	FALSE	2.74815	2.23334e-61	1.67155	2.98087e-51	5.07058	9.75828e-88
dev_medium_C_00580	dev_weak_C_00382	FALSE	FALSE	2.74815	2.23334e-61	3.71905	8.65327e-69	7.41351	3.68782e-149
dev_medium_C_00580	dev_weak_C_00384	FALSE	FALSE	2.74815	2.23334e-61	1.07303	1.24488e-23	5.46709	2.46106e-106
dev_medium_C_00580	dev_weak_C_00386	FALSE	FALSE	2.74815	2.23334e-61	2.40011	2.13655e-17	5.37115	1.12588e-33
dev_medium_C_00580	dev_weak_C_00389	FALSE	FALSE	2.74815	2.23334e-61	2.08651	2.62842e-54	6.33657	2.43281e-79
dev_medium_C_00580	dev_weak_C_00393	FALSE	FALSE	2.74815	2.23334e-61	1.0654	2.19578e-12	5.05034	1.34764e-26
dev_medium_C_00580	dev_weak_C_00394	FALSE	FALSE	2.74815	2.23334e-61	3.17993	1.60252e-36	7.00996	7.84127e-71
dev_medium_C_00580	dev_weak_C_00395	FALSE	FALSE	2.74815	2.23334e-61	1.90202	6.6182e-58	5.09987	1.01521e-69
dev_medium_C_00580	dev_weak_C_00396	FALSE	FALSE	2.74815	2.23334e-61	0.874076	1.77806e-16	4.89123	1.09067e-60
dev_medium_C_00580	dev_weak_C_00400	FALSE	FALSE	2.74815	2.23334e-61	3.27817	2.04447e-09	6.31225	7.79086e-41
dev_medium_C_00580	dev_weak_C_00401	FALSE	FALSE	2.74815	2.23334e-61	1.26523	4.68353e-20	4.17162	2.6989e-24
dev_medium_C_00580	dev_weak_C_00403	FALSE	FALSE	2.74815	2.23334e-61	1.29022	1.10084e-08	4.33329	1.22148e-15
dev_medium_C_00580	dev_weak_C_00404	FALSE	FALSE	2.74815	2.23334e-61	2.52569	1.38641e-63	6.50422	1.27565e-65
dev_medium_C_00580	dev_weak_C_00406	FALSE	FALSE	2.74815	2.23334e-61	1.47757	1.19104e-40	5.11807	1.78738e-61
dev_medium_C_00580	dev_weak_C_00408	FALSE	FALSE	2.74815	2.23334e-61	2.9515	1.48034e-58	6.54198	1.20508e-67
dev_medium_C_00580	dev_weak_C_00409	FALSE	FALSE	2.74815	2.23334e-61	1.20969	1.53032e-31	5.47006	6.09657e-96
dev_medium_C_00580	dev_weak_C_00411	FALSE	FALSE	2.74815	2.23334e-61	0.779396	8.08128e-07	4.05937	4.27567e-12
dev_medium_C_00580	dev_weak_C_00412	FALSE	FALSE	2.74815	2.23334e-61	1.18409	1.03989e-29	5.04641	6.30648e-73
dev_medium_C_00580	dev_weak_C_00413	FALSE	FALSE	2.74815	2.23334e-61	2.63182	7.9575e-50	5.39466	2.46666e-55
dev_medium_C_00580	dev_weak_C_00415	FALSE	FALSE	2.74815	2.23334e-61	0.359728	0.0674814	3.96383	5.01598e-41
dev_medium_C_00580	dev_weak_C_00418	FALSE	FALSE	2.74815	2.23334e-61	1.62649	1.77283e-39	6.07282	1.94008e-74
dev_medium_C_00580	dev_weak_C_00422	FALSE	FALSE	2.74815	2.23334e-61	0.899202	1.85338e-18	5.55234	2.82067e-73
dev_medium_C_00580	dev_weak_C_00423	FALSE	FALSE	2.74815	2.23334e-61	0.773633	6.8123e-15	4.84612	3.48544e-78
dev_medium_C_00580	dev_weak_C_00424	FALSE	FALSE	2.74815	2.23334e-61	2.66176	6.63219e-67	6.06192	6.14989e-121
dev_medium_C_00580	dev_weak_C_00425	FALSE	FALSE	2.74815	2.23334e-61	1.54802	7.09426e-25	5.04714	6.13613e-29
dev_medium_C_00580	dev_weak_C_00427	FALSE	FALSE	2.74815	2.23334e-61	0.429008	0.00395894	4.81795	8.19087e-62
dev_medium_C_00580	dev_weak_C_00431	FALSE	FALSE	2.74815	2.23334e-61	0.948117	4.07359e-19	4.57265	2.63686e-42
dev_medium_C_00580	dev_weak_C_00432	FALSE	FALSE	2.74815	2.23334e-61	0.916272	1.58105e-14	3.5102	1.1687e-11
dev_medium_C_00580	dev_weak_C_00434	FALSE	FALSE	2.74815	2.23334e-61	0.316623	0.15232	4.65146	4.69947e-46
dev_medium_C_00580	dev_weak_C_00436	FALSE	FALSE	2.74815	2.23334e-61	1.44267	7.41487e-39	5.12419	4.61558e-55
dev_medium_C_00580	dev_weak_C_00437	FALSE	FALSE	2.74815	2.23334e-61	2.4686	9.46842e-62	6.39471	1.10327e-122
dev_medium_C_00580	ecdysone_low_dCP_B_00801	FALSE	FALSE	2.74815	2.23334e-61	-0.126903	1	2.51585	6.29934e-08
dev_medium_C_00580	ecdysone_low_dCP_B_00806	FALSE	FALSE	2.74815	2.23334e-61	-0.415985	1	2.21978	5.49877e-07
dev_medium_C_00580	ecdysone_low_dCP_B_00807	FALSE	FALSE	2.74815	2.23334e-61	0.198015	0.767139	3.83041	8.5486e-17
dev_medium_C_00580	ecdysone_low_dCP_B_00808	FALSE	FALSE	2.74815	2.23334e-61	0.142649	1	3.645	7.85925e-28
dev_medium_C_00580	ecdysone_low_dCP_B_00813	FALSE	FALSE	2.74815	2.23334e-61	0.263111	0.427874	3.37497	1.80563e-19
dev_medium_C_00580	ecdysone_low_dCP_B_00814	FALSE	FALSE	2.74815	2.23334e-61	-0.0823934	1	3.29963	2.79684e-14
dev_medium_C_00580	ecdysone_low_dCP_B_00817	FALSE	FALSE	2.74815	2.23334e-61	0.0314983	1	2.65529	9.06562e-10
dev_medium_C_00580	ecdysone_low_dCP_B_00822	FALSE	FALSE	2.74815	2.23334e-61	-0.241955	1	2.86288	4.15067e-13
dev_medium_C_00580	ecdysone_low_dCP_B_00826	FALSE	FALSE	2.74815	2.23334e-61	0.107148	1	3.83501	6.7798e-24
dev_medium_C_00580	ecdysone_low_dCP_B_00827	FALSE	FALSE	2.74815	2.23334e-61	-0.474096	1	1.21408	0.0841617
dev_medium_C_00580	ecdysone_low_dCP_B_00828	FALSE	FALSE	2.74815	2.23334e-61	0.119022	1	3.27131	2.80574e-15
dev_medium_C_00580	ecdysone_low_dCP_B_00830	FALSE	FALSE	2.74815	2.23334e-61	-0.857963	1	3.50615	9.54714e-45
dev_medium_C_00580	ecdysone_low_dCP_B_00831	FALSE	FALSE	2.74815	2.23334e-61	-0.592198	1	1.41815	0.0180156
dev_medium_C_00580	ecdysone_low_dCP_B_00836	FALSE	FALSE	2.74815	2.23334e-61	0.590026	6.68237e-06	4.12601	1.3239e-22
dev_medium_C_00580	ecdysone_low_dCP_B_00838	FALSE	FALSE	2.74815	2.23334e-61	0.381712	0.0410544	3.74008	2.28217e-13
dev_medium_C_00580	ecdysone_low_dCP_B_00839	FALSE	FALSE	2.74815	2.23334e-61	0.251601	0.501764	3.35093	9.46967e-13
dev_medium_C_00580	ecdysone_low_dCP_B_00842	FALSE	FALSE	2.74815	2.23334e-61	0.486326	0.000232451	3.91467	5.3951e-18
dev_medium_C_00580	ecdysone_low_dCP_B_00844	FALSE	FALSE	2.74815	2.23334e-61	-0.084352	1	1.25497	0.113111
dev_medium_C_00580	ecdysone_low_dCP_B_00845	FALSE	FALSE	2.74815	2.23334e-61	-0.051137	1	1.60332	0.0234464
dev_medium_C_00580	ecdysone_low_dCP_B_00848	FALSE	FALSE	2.74815	2.23334e-61	-0.359279	1	2.96081	2.94644e-19
dev_medium_C_00580	ecdysone_low_dCP_B_00850	FALSE	FALSE	2.74815	2.23334e-61	0.820437	1.28449e-13	4.67628	8.13927e-29
dev_medium_C_00580	ecdysone_low_dCP_C_00803	FALSE	FALSE	2.74815	2.23334e-61	0.439924	0.00376493	3.90222	7.88133e-28
dev_medium_C_00580	ecdysone_low_dCP_C_00804	FALSE	FALSE	2.74815	2.23334e-61	-0.837318	1	0.8645	0.135757
dev_medium_C_00580	ecdysone_low_dCP_C_00805	FALSE	FALSE	2.74815	2.23334e-61	0.330463	0.109526	1.32862	0.118423
dev_medium_C_00580	ecdysone_low_dCP_C_00811	FALSE	FALSE	2.74815	2.23334e-61	0.815009	2.61774e-11	3.50214	2.03163e-12
dev_medium_C_00580	ecdysone_low_dCP_C_00812	FALSE	FALSE	2.74815	2.23334e-61	0.753804	4.17345e-09	3.69272	9.94938e-12
dev_medium_C_00580	ecdysone_low_dCP_C_00815	FALSE	FALSE	2.74815	2.23334e-61	0.442356	0.00211889	4.40268	5.20692e-52
dev_medium_C_00580	ecdysone_low_dCP_C_00818	FALSE	FALSE	2.74815	2.23334e-61	0.368816	0.0442723	0.246867	0.839627
dev_medium_C_00580	ecdysone_low_dCP_C_00819	FALSE	FALSE	2.74815	2.23334e-61	0.231655	0.678	2.01807	0.00351227
dev_medium_C_00580	ecdysone_low_dCP_C_00820	FALSE	FALSE	2.74815	2.23334e-61	-0.474102	1	2.55417	5.1864e-12
dev_medium_C_00580	ecdysone_low_dCP_C_00821	FALSE	FALSE	2.74815	2.23334e-61	-0.332556	1	2.38202	4.50487e-09
dev_medium_C_00580	ecdysone_low_dCP_C_00823	FALSE	FALSE	2.74815	2.23334e-61	-0.220836	1	1.9806	0.000205877
dev_medium_C_00580	ecdysone_low_dCP_C_00824	FALSE	FALSE	2.74815	2.23334e-61	0.161194	0.988464	2.50874	3.67002e-06
dev_medium_C_00580	ecdysone_low_dCP_C_00825	FALSE	FALSE	2.74815	2.23334e-61	0.678856	0.000539382	1.94227	0.0762068
dev_medium_C_00580	ecdysone_low_dCP_C_00829	FALSE	FALSE	2.74815	2.23334e-61	-0.52801	1	2.57229	1.83636e-14
dev_medium_C_00580	ecdysone_low_dCP_C_00832	FALSE	FALSE	2.74815	2.23334e-61	0.680618	5.0263e-09	3.25592	1.26514e-11
dev_medium_C_00580	ecdysone_low_dCP_C_00833	FALSE	FALSE	2.74815	2.23334e-61	0.571903	3.12265e-05	4.71754	9.0505e-40
dev_medium_C_00580	ecdysone_low_dCP_C_00835	FALSE	FALSE	2.74815	2.23334e-61	-0.35977	1	2.03587	7.76865e-06
dev_medium_C_00580	ecdysone_low_dCP_C_00837	FALSE	FALSE	2.74815	2.23334e-61	-0.0312738	1	3.34528	1.16007e-19
dev_medium_C_00580	ecdysone_low_dCP_C_00840	FALSE	FALSE	2.74815	2.23334e-61	0.263538	0.316228	2.79179	1.43677e-06
dev_medium_C_00580	ecdysone_low_dCP_C_00841	FALSE	FALSE	2.74815	2.23334e-61	0.497435	0.000154857	3.52571	2.39346e-14
dev_medium_C_00580	ecdysone_low_dCP_C_00843	FALSE	FALSE	2.74815	2.23334e-61	0.337169	0.0777788	3.10337	1.07974e-10
dev_medium_C_00580	ecdysone_low_dCP_C_00846	FALSE	FALSE	2.74815	2.23334e-61	-0.713368	1	1.39512	0.00522329
dev_medium_C_00580	ecdysone_low_dCP_C_00847	FALSE	FALSE	2.74815	2.23334e-61	0.819965	1.00416e-06	3.4247	4.39653e-07
dev_medium_C_00580	ecdysone_low_dCP_C_00849	FALSE	FALSE	2.74815	2.23334e-61	0.540563	2.04352e-05	3.23702	3.06299e-11
dev_medium_C_00580	heatshock_low_dCP_B_00853	FALSE	FALSE	2.74815	2.23334e-61	0.684403	1.09613e-07	2.81941	0.000161205
dev_medium_C_00580	heatshock_low_dCP_B_00854	FALSE	FALSE	2.74815	2.23334e-61	-0.381862	1	2.83759	9.75824e-15
dev_medium_C_00580	heatshock_low_dCP_B_00855	FALSE	FALSE	2.74815	2.23334e-61	0.585244	2.98481e-05	3.65183	1.24476e-11
dev_medium_C_00580	heatshock_low_dCP_B_00862	FALSE	FALSE	2.74815	2.23334e-61	-0.159309	1	0.103918	0.922097
dev_medium_C_00580	heatshock_low_dCP_B_00863	FALSE	FALSE	2.74815	2.23334e-61	-0.0190419	1	3.02301	5.21668e-16
dev_medium_C_00580	heatshock_low_dCP_B_00864	FALSE	FALSE	2.74815	2.23334e-61	0.697498	4.09589e-07	3.86165	1.83506e-13
dev_medium_C_00580	heatshock_low_dCP_B_00865	FALSE	FALSE	2.74815	2.23334e-61	0.185229	0.934826	3.18898	5.43655e-12
dev_medium_C_00580	heatshock_low_dCP_B_00866	FALSE	FALSE	2.74815	2.23334e-61	0.625044	6.97797e-08	3.68026	1.13343e-25
dev_medium_C_00580	heatshock_low_dCP_B_00870	FALSE	FALSE	2.74815	2.23334e-61	-0.00525215	1	1.91496	7.508e-05
dev_medium_C_00580	heatshock_low_dCP_B_00871	FALSE	FALSE	2.74815	2.23334e-61	-0.181194	1	2.55694	2.39606e-09
dev_medium_C_00580	heatshock_low_dCP_B_00873	FALSE	FALSE	2.74815	2.23334e-61	0.169435	0.8336	2.9168	2.71233e-13
dev_medium_C_00580	heatshock_low_dCP_B_00876	FALSE	FALSE	2.74815	2.23334e-61	0.67475	2.22324e-07	4.34025	1.50137e-22
dev_medium_C_00580	heatshock_low_dCP_B_00878	FALSE	FALSE	2.74815	2.23334e-61	0.110312	1	2.52323	2.25819e-06
dev_medium_C_00580	heatshock_low_dCP_B_00880	FALSE	FALSE	2.74815	2.23334e-61	0.765428	1.06134e-11	5.32521	9.87798e-52
dev_medium_C_00580	heatshock_low_dCP_B_00882	FALSE	FALSE	2.74815	2.23334e-61	0.483952	0.000503939	3.0073	2.8365e-13
dev_medium_C_00580	heatshock_low_dCP_B_00885	FALSE	FALSE	2.74815	2.23334e-61	0.303836	0.176135	2.49171	4.93271e-06
dev_medium_C_00580	heatshock_low_dCP_B_00886	FALSE	FALSE	2.74815	2.23334e-61	0.0379165	1	2.75922	1.02996e-07
dev_medium_C_00580	heatshock_low_dCP_B_00887	FALSE	FALSE	2.74815	2.23334e-61	0.669505	3.77427e-07	3.89163	2.17018e-18
dev_medium_C_00580	heatshock_low_dCP_B_00888	FALSE	FALSE	2.74815	2.23334e-61	-0.425401	1	2.73486	6.76878e-13
dev_medium_C_00580	heatshock_low_dCP_B_00894	FALSE	FALSE	2.74815	2.23334e-61	-0.0365166	1	3.36267	2.39882e-20
dev_medium_C_00580	heatshock_low_dCP_B_00895	FALSE	FALSE	2.74815	2.23334e-61	0.772201	2.00723e-05	4.32419	1.95625e-10
dev_medium_C_00580	heatshock_low_dCP_B_00897	FALSE	FALSE	2.74815	2.23334e-61	-0.459773	1	1.8053	6.10564e-05
dev_medium_C_00580	heatshock_low_dCP_B_00899	FALSE	FALSE	2.74815	2.23334e-61	0.131616	1	3.43847	4.29502e-21
dev_medium_C_00580	heatshock_low_dCP_B_00900	FALSE	FALSE	2.74815	2.23334e-61	0.799063	2.39209e-08	3.91726	1.32597e-13
dev_medium_C_00580	heatshock_low_dCP_C_00851	FALSE	FALSE	2.74815	2.23334e-61	-0.184476	1	1.0019	0.14061
dev_medium_C_00580	heatshock_low_dCP_C_00852	FALSE	FALSE	2.74815	2.23334e-61	0.49518	0.00582972	2.34546	0.00620222
dev_medium_C_00580	heatshock_low_dCP_C_00856	FALSE	FALSE	2.74815	2.23334e-61	0.431485	0.00274003	2.03605	0.00185016
dev_medium_C_00580	heatshock_low_dCP_C_00857	FALSE	FALSE	2.74815	2.23334e-61	0.993174	7.69434e-07	4.72718	9.54574e-15
dev_medium_C_00580	heatshock_low_dCP_C_00858	FALSE	FALSE	2.74815	2.23334e-61	0.711473	1.46094e-08	3.38187	5.94282e-09
dev_medium_C_00580	heatshock_low_dCP_C_00859	FALSE	FALSE	2.74815	2.23334e-61	0.712458	3.56235e-07	3.55221	2.53268e-14
dev_medium_C_00580	heatshock_low_dCP_C_00860	FALSE	FALSE	2.74815	2.23334e-61	0.295	0.219669	3.43263	2.5891e-09
dev_medium_C_00580	heatshock_low_dCP_C_00861	FALSE	FALSE	2.74815	2.23334e-61	0.65905	3.17586e-06	3.26316	1.06101e-06
dev_medium_C_00580	heatshock_low_dCP_C_00867	FALSE	FALSE	2.74815	2.23334e-61	0.713911	6.24075e-06	3.47825	1.48995e-08
dev_medium_C_00580	heatshock_low_dCP_C_00868	FALSE	FALSE	2.74815	2.23334e-61	0.501569	0.000466031	3.28243	9.62146e-13
dev_medium_C_00580	heatshock_low_dCP_C_00869	FALSE	FALSE	2.74815	2.23334e-61	0.455673	0.00278402	2.19553	0.00590431
dev_medium_C_00580	heatshock_low_dCP_C_00872	FALSE	FALSE	2.74815	2.23334e-61	0.427647	0.00508318	2.89636	1.12126e-08
dev_medium_C_00580	heatshock_low_dCP_C_00874	FALSE	FALSE	2.74815	2.23334e-61	0.360468	0.0533752	2.22481	2.51639e-05
dev_medium_C_00580	heatshock_low_dCP_C_00875	FALSE	FALSE	2.74815	2.23334e-61	0.0344081	1	2.99649	7.03465e-13
dev_medium_C_00580	heatshock_low_dCP_C_00877	FALSE	FALSE	2.74815	2.23334e-61	0.334373	0.0326616	4.26502	3.48518e-31
dev_medium_C_00580	heatshock_low_dCP_C_00879	FALSE	FALSE	2.74815	2.23334e-61	0.470326	0.00203734	2.55979	0.00012052
dev_medium_C_00580	heatshock_low_dCP_C_00881	FALSE	FALSE	2.74815	2.23334e-61	0.209866	0.713243	3.0998	9.60731e-14
dev_medium_C_00580	heatshock_low_dCP_C_00883	FALSE	FALSE	2.74815	2.23334e-61	0.513874	7.76343e-05	4.4378	3.90011e-34
dev_medium_C_00580	heatshock_low_dCP_C_00884	FALSE	FALSE	2.74815	2.23334e-61	0.176527	0.928532	2.22951	2.5417e-05
dev_medium_C_00580	heatshock_low_dCP_C_00889	FALSE	FALSE	2.74815	2.23334e-61	0.205027	0.760905	1.47973	0.0247775
dev_medium_C_00580	heatshock_low_dCP_C_00890	FALSE	FALSE	2.74815	2.23334e-61	0.762538	5.36759e-06	2.71384	0.00339361
dev_medium_C_00580	heatshock_low_dCP_C_00891	FALSE	FALSE	2.74815	2.23334e-61	1.34061	1.0299e-18	5.77934	1.06329e-48
dev_medium_C_00580	heatshock_low_dCP_C_00893	FALSE	FALSE	2.74815	2.23334e-61	0.616382	1.70261e-05	3.69368	1.70011e-11
dev_medium_C_00580	heatshock_low_dCP_C_00896	FALSE	FALSE	2.74815	2.23334e-61	1.39332	4.8914e-19	4.51374	1.46331e-18
dev_medium_C_00580	heatshock_low_dCP_C_00898	FALSE	FALSE	2.74815	2.23334e-61	0.711988	7.31683e-10	3.87558	1.69485e-15
dev_medium_C_00580	hk_inactive_B_00601	FALSE	FALSE	2.74815	2.23334e-61	0.522472	0.000124843	3.61693	1.34753e-15
dev_medium_C_00580	hk_inactive_B_00602	FALSE	FALSE	2.74815	2.23334e-61	0.191137	0.759222	1.68397	0.0112454
dev_medium_C_00580	hk_inactive_B_00605	FALSE	FALSE	2.74815	2.23334e-61	0.49365	0.000170083	3.74846	3.2197e-14
dev_medium_C_00580	hk_inactive_B_00608	FALSE	FALSE	2.74815	2.23334e-61	0.0668565	1	2.21838	4.76855e-05
dev_medium_C_00580	hk_inactive_B_00613	FALSE	FALSE	2.74815	2.23334e-61	0.713787	7.07715e-09	2.74298	8.6882e-05
dev_medium_C_00580	hk_inactive_B_00615	FALSE	FALSE	2.74815	2.23334e-61	0.121575	1	2.07118	5.1703e-05
dev_medium_C_00580	hk_inactive_B_00620	FALSE	FALSE	2.74815	2.23334e-61	-0.266388	1	3.11367	1.32595e-16
dev_medium_C_00580	hk_inactive_B_00623	FALSE	FALSE	2.74815	2.23334e-61	0.291749	0.183659	2.81458	2.08789e-07
dev_medium_C_00580	hk_inactive_B_00625	FALSE	FALSE	2.74815	2.23334e-61	0.534389	0.000534181	2.88766	7.59678e-07
dev_medium_C_00580	hk_inactive_C_00603	FALSE	FALSE	2.74815	2.23334e-61	-0.1226	1	1.75005	0.000519083
dev_medium_C_00580	hk_inactive_C_00604	FALSE	FALSE	2.74815	2.23334e-61	-0.42162	1	2.31978	3.04209e-08
dev_medium_C_00580	hk_inactive_C_00606	FALSE	FALSE	2.74815	2.23334e-61	0.318488	0.110499	2.47548	0.000103861
dev_medium_C_00580	hk_inactive_C_00607	FALSE	FALSE	2.74815	2.23334e-61	0.33633	0.0854733	3.4744	8.86326e-11
dev_medium_C_00580	hk_inactive_C_00610	FALSE	FALSE	2.74815	2.23334e-61	-0.637303	1	1.75025	8.93998e-05
dev_medium_C_00580	hk_inactive_C_00611	FALSE	FALSE	2.74815	2.23334e-61	0.710539	5.02784e-07	3.95642	2.52893e-17
dev_medium_C_00580	hk_inactive_C_00612	FALSE	FALSE	2.74815	2.23334e-61	0.624828	2.38662e-05	1.82968	0.0412845
dev_medium_C_00580	hk_inactive_C_00614	FALSE	FALSE	2.74815	2.23334e-61	0.0176073	1	3.84761	3.0962e-20
dev_medium_C_00580	hk_inactive_C_00616	FALSE	FALSE	2.74815	2.23334e-61	0.605948	1.81757e-05	3.10236	1.83518e-09
dev_medium_C_00580	hk_inactive_C_00617	FALSE	FALSE	2.74815	2.23334e-61	0.0966757	1	1.53621	0.0372595
dev_medium_C_00580	hk_inactive_C_00618	FALSE	FALSE	2.74815	2.23334e-61	0.604078	2.67372e-05	3.51655	2.12769e-10
dev_medium_C_00580	hk_inactive_C_00619	FALSE	FALSE	2.74815	2.23334e-61	0.584411	6.66191e-05	5.07557	1.8194e-25
dev_medium_C_00580	hk_inactive_C_00621	FALSE	FALSE	2.74815	2.23334e-61	0.555651	0.00175758	2.70593	0.000471577
dev_medium_C_00580	hk_inactive_C_00622	FALSE	FALSE	2.74815	2.23334e-61	0.654525	2.78992e-05	3.63167	4.7255e-08
dev_medium_C_00580	hk_medium_B_00656	FALSE	FALSE	2.74815	2.23334e-61	0.738227	6.21389e-07	3.98023	1.89452e-11
dev_medium_C_00580	hk_medium_B_00658	FALSE	FALSE	2.74815	2.23334e-61	0.483275	0.000226596	2.86641	1.09486e-10
dev_medium_C_00580	hk_medium_B_00661	FALSE	FALSE	2.74815	2.23334e-61	0.0245187	1	2.54375	7.69648e-07
dev_medium_C_00580	hk_medium_B_00664	FALSE	FALSE	2.74815	2.23334e-61	0.566117	3.61786e-05	2.40635	0.0014609
dev_medium_C_00580	hk_medium_B_00665	FALSE	FALSE	2.74815	2.23334e-61	0.417753	0.0063438	3.27816	6.15732e-12
dev_medium_C_00580	hk_medium_B_00666	FALSE	FALSE	2.74815	2.23334e-61	0.631941	4.66012e-07	3	8.73891e-09
dev_medium_C_00580	hk_medium_B_00667	FALSE	FALSE	2.74815	2.23334e-61	0.467606	0.0001484	3.58137	3.01298e-19
dev_medium_C_00580	hk_medium_B_00669	FALSE	FALSE	2.74815	2.23334e-61	0.0297316	1	1.70651	0.00411878
dev_medium_C_00580	hk_medium_B_00674	FALSE	FALSE	2.74815	2.23334e-61	0.486402	0.00154829	2.51001	0.00213148
dev_medium_C_00580	hk_medium_C_00651	FALSE	FALSE	2.74815	2.23334e-61	0.496443	0.000306039	3.03725	6.95501e-09
dev_medium_C_00580	hk_medium_C_00652	FALSE	FALSE	2.74815	2.23334e-61	0.525471	6.6448e-05	2.95378	8.45908e-07
dev_medium_C_00580	hk_medium_C_00653	FALSE	FALSE	2.74815	2.23334e-61	0.0250408	1	2.88882	1.60534e-11
dev_medium_C_00580	hk_medium_C_00654	FALSE	FALSE	2.74815	2.23334e-61	0.590273	1.68327e-05	2.56599	0.000332799
dev_medium_C_00580	hk_medium_C_00655	FALSE	FALSE	2.74815	2.23334e-61	-0.0419756	1	1.86065	0.00195936
dev_medium_C_00580	hk_medium_C_00657	FALSE	FALSE	2.74815	2.23334e-61	0.787982	1.53579e-07	4.14652	1.23672e-09
dev_medium_C_00580	hk_medium_C_00659	FALSE	FALSE	2.74815	2.23334e-61	0.322821	0.139581	3.72574	1.73316e-24
dev_medium_C_00580	hk_medium_C_00660	FALSE	FALSE	2.74815	2.23334e-61	0.314088	0.168146	1.8975	0.00053347
dev_medium_C_00580	hk_medium_C_00662	FALSE	FALSE	2.74815	2.23334e-61	0.625518	1.68662e-06	3.28636	3.61246e-13
dev_medium_C_00580	hk_medium_C_00663	FALSE	FALSE	2.74815	2.23334e-61	0.649044	8.12199e-09	3.09659	2.59017e-13
dev_medium_C_00580	hk_medium_C_00668	FALSE	FALSE	2.74815	2.23334e-61	0.561789	2.3724e-05	3.82097	9.24726e-17
dev_medium_C_00580	hk_medium_C_00671	FALSE	FALSE	2.74815	2.23334e-61	-0.615672	1	1.05361	0.0296601
dev_medium_C_00580	hk_medium_C_00673	FALSE	FALSE	2.74815	2.23334e-61	0.703107	2.44606e-07	2.69837	0.00126057
dev_medium_C_00580	hk_medium_C_00675	FALSE	FALSE	2.74815	2.23334e-61	1.08678	7.98227e-11	4.35725	1.96498e-15
dev_medium_C_00580	hk_strong_B_00677	FALSE	FALSE	2.74815	2.23334e-61	0.516388	0.000389123	2.56689	4.40863e-05
dev_medium_C_00580	hk_strong_B_00678	FALSE	FALSE	2.74815	2.23334e-61	0.465446	0.00325926	3.01779	7.7637e-10
dev_medium_C_00580	hk_strong_B_00680	FALSE	FALSE	2.74815	2.23334e-61	0.601162	7.22505e-07	3.63786	1.1658e-17
dev_medium_C_00580	hk_strong_B_00683	FALSE	FALSE	2.74815	2.23334e-61	0.177825	0.884898	2.75816	7.03114e-16
dev_medium_C_00580	hk_strong_B_00685	FALSE	FALSE	2.74815	2.23334e-61	0.106521	1	1.88551	0.00822448
dev_medium_C_00580	hk_strong_B_00687	FALSE	FALSE	2.74815	2.23334e-61	-0.106998	1	2.20179	2.36727e-08
dev_medium_C_00580	hk_strong_B_00694	FALSE	FALSE	2.74815	2.23334e-61	1.19541	4.65815e-16	2.48016	0.00260926
dev_medium_C_00580	hk_strong_B_00695	FALSE	FALSE	2.74815	2.23334e-61	0.427253	0.00286447	1.02012	0.199731
dev_medium_C_00580	hk_strong_B_00696	FALSE	FALSE	2.74815	2.23334e-61	0.530846	0.000425609	2.26415	0.0212935
dev_medium_C_00580	hk_strong_B_00698	FALSE	FALSE	2.74815	2.23334e-61	0.625806	1.02118e-05	4.40771	1.41767e-16
dev_medium_C_00580	hk_strong_C_00676	FALSE	FALSE	2.74815	2.23334e-61	0.313268	0.116226	1.38724	0.0172957
dev_medium_C_00580	hk_strong_C_00679	FALSE	FALSE	2.74815	2.23334e-61	0.529687	8.29634e-05	2.70947	1.32071e-10
dev_medium_C_00580	hk_strong_C_00681	FALSE	FALSE	2.74815	2.23334e-61	0.33037	0.0610541	2.2428	0.000251543
dev_medium_C_00580	hk_strong_C_00682	FALSE	FALSE	2.74815	2.23334e-61	0.790999	1.51663e-10	3.6395	1.08743e-17
dev_medium_C_00580	hk_strong_C_00684	FALSE	FALSE	2.74815	2.23334e-61	0.067802	1	3.34838	1.51512e-23
dev_medium_C_00580	hk_strong_C_00686	FALSE	FALSE	2.74815	2.23334e-61	0.409448	0.0113104	2.52351	3.38138e-07
dev_medium_C_00580	hk_strong_C_00688	FALSE	FALSE	2.74815	2.23334e-61	0.554878	7.81625e-06	3.4898	2.52275e-19
dev_medium_C_00580	hk_strong_C_00689	FALSE	FALSE	2.74815	2.23334e-61	0.407096	0.0286729	2.32522	0.000302223
dev_medium_C_00580	hk_strong_C_00690	FALSE	FALSE	2.74815	2.23334e-61	0.568946	6.60173e-06	2.50309	1.23132e-07
dev_medium_C_00580	hk_strong_C_00691	FALSE	FALSE	2.74815	2.23334e-61	1.06921	2.26385e-20	3.00209	6.71755e-08
dev_medium_C_00580	hk_strong_C_00692	FALSE	FALSE	2.74815	2.23334e-61	1.02417	2.69703e-09	1.16848	0.390073
dev_medium_C_00580	hk_strong_C_00693	FALSE	FALSE	2.74815	2.23334e-61	0.957445	9.73725e-19	2.67454	1.95032e-09
dev_medium_C_00580	hk_strong_C_00697	FALSE	FALSE	2.74815	2.23334e-61	0.736739	5.74921e-09	3.68275	2.86767e-12
dev_medium_C_00580	hk_strong_C_00699	FALSE	FALSE	2.74815	2.23334e-61	-0.30725	1	2.27312	3.83572e-08
dev_medium_C_00580	hk_strong_C_00700	FALSE	FALSE	2.74815	2.23334e-61	0.783674	2.67728e-11	2.29655	0.000280894
dev_medium_C_00580	hk_weak_B_00626	FALSE	FALSE	2.74815	2.23334e-61	0.430766	0.00477232	2.00605	0.00357941
dev_medium_C_00580	hk_weak_B_00629	FALSE	FALSE	2.74815	2.23334e-61	0.135407	1	3.86154	3.91755e-25
dev_medium_C_00580	hk_weak_B_00630	FALSE	FALSE	2.74815	2.23334e-61	0.791331	1.22868e-11	3.32918	1.35691e-13
dev_medium_C_00580	hk_weak_B_00631	FALSE	FALSE	2.74815	2.23334e-61	0.265864	0.272968	3.95372	1.7819e-28
dev_medium_C_00580	hk_weak_B_00635	FALSE	FALSE	2.74815	2.23334e-61	0.918066	1.86173e-14	2.66903	1.33278e-05
dev_medium_C_00580	hk_weak_B_00638	FALSE	FALSE	2.74815	2.23334e-61	0.162813	0.95192	3.61663	1.06129e-20
dev_medium_C_00580	hk_weak_B_00639	FALSE	FALSE	2.74815	2.23334e-61	0.458616	0.000574034	4.34456	1.43631e-36
dev_medium_C_00580	hk_weak_B_00643	FALSE	FALSE	2.74815	2.23334e-61	0.763175	7.25951e-11	4.59764	4.62309e-25
dev_medium_C_00580	hk_weak_B_00645	FALSE	FALSE	2.74815	2.23334e-61	0.515429	6.9746e-05	3.72713	9.67342e-18
dev_medium_C_00580	hk_weak_B_00648	FALSE	FALSE	2.74815	2.23334e-61	0.218102	0.537082	2.90006	4.85022e-09
dev_medium_C_00580	hk_weak_C_00627	FALSE	FALSE	2.74815	2.23334e-61	1.1068	3.26458e-14	3.37383	2.62682e-10
dev_medium_C_00580	hk_weak_C_00628	FALSE	FALSE	2.74815	2.23334e-61	0.607137	6.21389e-07	3.29027	4.48264e-09
dev_medium_C_00580	hk_weak_C_00633	FALSE	FALSE	2.74815	2.23334e-61	1.09265	7.27634e-09	3.07736	1.68158e-05
dev_medium_C_00580	hk_weak_C_00634	FALSE	FALSE	2.74815	2.23334e-61	0.485101	0.000377611	2.17051	0.000424219
dev_medium_C_00580	hk_weak_C_00636	FALSE	FALSE	2.74815	2.23334e-61	0.228691	0.438473	2.8227	1.169e-06
dev_medium_C_00580	hk_weak_C_00637	FALSE	FALSE	2.74815	2.23334e-61	0.56021	3.23701e-05	3.22021	2.06031e-09
dev_medium_C_00580	hk_weak_C_00640	FALSE	FALSE	2.74815	2.23334e-61	0.755867	1.08302e-08	3.22047	3.71284e-05
dev_medium_C_00580	hk_weak_C_00641	FALSE	FALSE	2.74815	2.23334e-61	-0.0052023	1	3.53562	2.38304e-18
dev_medium_C_00580	hk_weak_C_00642	FALSE	FALSE	2.74815	2.23334e-61	0.311699	0.180473	1.6552	0.0129689
dev_medium_C_00580	hk_weak_C_00644	FALSE	FALSE	2.74815	2.23334e-61	0.645888	7.19539e-05	2.62271	0.00115746
dev_medium_C_00580	hk_weak_C_00646	FALSE	FALSE	2.74815	2.23334e-61	0.3603	0.0272547	3.06857	4.43985e-08
dev_medium_C_00580	hk_weak_C_00647	FALSE	FALSE	2.74815	2.23334e-61	0.386562	0.0112672	2.97691	6.80005e-08
dev_medium_C_00580	hk_weak_C_00649	FALSE	FALSE	2.74815	2.23334e-61	0.186577	0.799595	2.92032	2.68091e-09
dev_medium_C_00580	hk_weak_C_00650	FALSE	FALSE	2.74815	2.23334e-61	0.508126	0.0197604	1.08177	0.418414
dev_medium_C_00581	OSC_OSC_specific_B_00901	FALSE	FALSE	0.874467	6.16899e-14	0.24229	0.516643	0.383627	0.750963
dev_medium_C_00581	OSC_OSC_specific_B_00903	FALSE	FALSE	0.874467	6.16899e-14	0.613184	2.44698e-05	1.40032	0.303992
dev_medium_C_00581	OSC_OSC_specific_B_00904	FALSE	FALSE	0.874467	6.16899e-14	-0.463759	1	1.39015	0.0109034
dev_medium_C_00581	OSC_OSC_specific_B_00906	FALSE	FALSE	0.874467	6.16899e-14	0.522716	0.00177693	1.63838	0.223708
dev_medium_C_00581	OSC_OSC_specific_B_00911	FALSE	FALSE	0.874467	6.16899e-14	0.726968	4.59947e-12	0.815904	0.457021
dev_medium_C_00581	OSC_OSC_specific_B_00912	FALSE	FALSE	0.874467	6.16899e-14	0.642814	1.93478e-09	1.07329	0.176576
dev_medium_C_00581	OSC_OSC_specific_B_00916	FALSE	FALSE	0.874467	6.16899e-14	0.48542	0.00136991	0.943236	NA
dev_medium_C_00581	OSC_OSC_specific_B_00920	FALSE	FALSE	0.874467	6.16899e-14	0.102478	1	1.30377	0.163659
dev_medium_C_00581	OSC_OSC_specific_B_00921	FALSE	FALSE	0.874467	6.16899e-14	-0.291422	1	0.597299	0.621233
dev_medium_C_00581	OSC_OSC_specific_B_00924	FALSE	FALSE	0.874467	6.16899e-14	0.886342	9.70713e-16	2.93868	9.39043e-13
dev_medium_C_00581	OSC_OSC_specific_B_00933	FALSE	FALSE	0.874467	6.16899e-14	0.721198	1.80743e-08	0.906043	NA
dev_medium_C_00581	OSC_OSC_specific_B_00936	FALSE	FALSE	0.874467	6.16899e-14	0.257321	0.461649	0.597299	0.621233
dev_medium_C_00581	OSC_OSC_specific_B_00937	FALSE	FALSE	0.874467	6.16899e-14	-0.0875892	1	0.942559	0.315853
dev_medium_C_00581	OSC_OSC_specific_B_00939	FALSE	FALSE	0.874467	6.16899e-14	0.005274	1	-0.421944	0.741922
dev_medium_C_00581	OSC_OSC_specific_B_00941	FALSE	FALSE	0.874467	6.16899e-14	0.861802	2.4946e-15	1.16551	0.190791
dev_medium_C_00581	OSC_OSC_specific_B_00943	FALSE	FALSE	0.874467	6.16899e-14	0.0992751	1	1.11067	0.184665
dev_medium_C_00581	OSC_OSC_specific_B_00944	FALSE	FALSE	0.874467	6.16899e-14	0.809705	1.97882e-07	0.434424	NA
dev_medium_C_00581	OSC_OSC_specific_B_00947	FALSE	FALSE	0.874467	6.16899e-14	-0.46038	1	0.17616	0.856912
dev_medium_C_00581	OSC_OSC_specific_B_00948	FALSE	FALSE	0.874467	6.16899e-14	-0.0271378	1	-0.0862868	0.948892
dev_medium_C_00581	OSC_OSC_specific_B_00950	FALSE	FALSE	0.874467	6.16899e-14	0.561242	6.55693e-05	1.9092	0.0653055
dev_medium_C_00581	OSC_OSC_specific_C_00902	FALSE	FALSE	0.874467	6.16899e-14	0.00624729	1	1.03973	0.269566
dev_medium_C_00581	OSC_OSC_specific_C_00905	FALSE	FALSE	0.874467	6.16899e-14	0.966861	1.18479e-14	2.36968	0.0136873
dev_medium_C_00581	OSC_OSC_specific_C_00907	FALSE	FALSE	0.874467	6.16899e-14	-0.420472	1	1.01541	0.311152
dev_medium_C_00581	OSC_OSC_specific_C_00908	FALSE	FALSE	0.874467	6.16899e-14	-0.256485	1	0.386906	0.707729
dev_medium_C_00581	OSC_OSC_specific_C_00909	FALSE	FALSE	0.874467	6.16899e-14	0.232784	0.515497	0.133475	0.93269
dev_medium_C_00581	OSC_OSC_specific_C_00910	FALSE	FALSE	0.874467	6.16899e-14	0.0684212	1	0.984074	0.362324
dev_medium_C_00581	OSC_OSC_specific_C_00913	FALSE	FALSE	0.874467	6.16899e-14	0.180187	0.906978	1.2047	0.230243
dev_medium_C_00581	OSC_OSC_specific_C_00917	FALSE	FALSE	0.874467	6.16899e-14	0.483708	0.000793204	1.2878	0.347069
dev_medium_C_00581	OSC_OSC_specific_C_00918	FALSE	FALSE	0.874467	6.16899e-14	0.0572817	1	0.650407	0.483834
dev_medium_C_00581	OSC_OSC_specific_C_00925	FALSE	FALSE	0.874467	6.16899e-14	0.28598	0.260193	1.30517	0.200099
dev_medium_C_00581	OSC_OSC_specific_C_00928	FALSE	FALSE	0.874467	6.16899e-14	0.0320889	1	1.40234	0.0659715
dev_medium_C_00581	OSC_OSC_specific_C_00929	FALSE	FALSE	0.874467	6.16899e-14	0.468052	0.00221456	1.69157	0.118241
dev_medium_C_00581	OSC_OSC_specific_C_00930	FALSE	FALSE	0.874467	6.16899e-14	0.639708	8.11307e-05	1.18114	NA
dev_medium_C_00581	OSC_OSC_specific_C_00931	FALSE	FALSE	0.874467	6.16899e-14	0.821686	6.11913e-08	0.771123	NA
dev_medium_C_00581	OSC_OSC_specific_C_00932	FALSE	FALSE	0.874467	6.16899e-14	-0.0221637	1	0.0439994	0.978094
dev_medium_C_00581	OSC_OSC_specific_C_00934	FALSE	FALSE	0.874467	6.16899e-14	0.695954	2.32048e-08	1.93118	0.0827724
dev_medium_C_00581	OSC_OSC_specific_C_00935	FALSE	FALSE	0.874467	6.16899e-14	-0.675222	1	-0.220608	0.855359
dev_medium_C_00581	OSC_OSC_specific_C_00938	FALSE	FALSE	0.874467	6.16899e-14	0.89128	7.75647e-12	1.32679	0.26619
dev_medium_C_00581	OSC_OSC_specific_C_00940	FALSE	FALSE	0.874467	6.16899e-14	-0.557952	1	-0.380236	0.698171
dev_medium_C_00581	OSC_OSC_specific_C_00945	FALSE	FALSE	0.874467	6.16899e-14	-0.426215	1	0.351296	0.750151
dev_medium_C_00581	OSC_OSC_specific_C_00949	FALSE	FALSE	0.874467	6.16899e-14	0.36973	0.0438893	0.942559	0.315853
dev_medium_C_00581	control_Ecoli_B_00976	FALSE	TRUE	0.874467	6.16899e-14	0.319968	0.0977117	1.82969	0.128854
dev_medium_C_00581	control_Ecoli_B_00986	FALSE	TRUE	0.874467	6.16899e-14	0.722893	1.88982e-07	1.46465	NA
dev_medium_C_00581	control_Ecoli_B_00991	FALSE	FALSE	0.874467	6.16899e-14	-0.342092	1	0.683777	0.358654
dev_medium_C_00581	control_Ecoli_B_00992	FALSE	TRUE	0.874467	6.16899e-14	0.168545	0.850137	1.14821	0.39766
dev_medium_C_00581	control_Ecoli_B_00994	FALSE	TRUE	0.874467	6.16899e-14	0.401347	0.010894	0.147841	NA
dev_medium_C_00581	control_Ecoli_B_00995	FALSE	TRUE	0.874467	6.16899e-14	0.0512297	1	0.134248	0.922896
dev_medium_C_00581	control_Ecoli_B_00999	FALSE	TRUE	0.874467	6.16899e-14	0.369073	0.0386462	1.32418	0.193964
dev_medium_C_00581	control_Ecoli_B_01000	FALSE	FALSE	0.874467	6.16899e-14	-0.425996	1	-0.921628	0.488744
dev_medium_C_00581	control_Ecoli_C_00977	FALSE	TRUE	0.874467	6.16899e-14	0.405119	0.00625616	1.61085	0.230641
dev_medium_C_00581	control_Ecoli_C_00978	FALSE	FALSE	0.874467	6.16899e-14	-0.62536	1	-0.139771	0.872785
dev_medium_C_00581	control_Ecoli_C_00979	FALSE	TRUE	0.874467	6.16899e-14	0.0495316	1	0.428118	0.640951
dev_medium_C_00581	control_Ecoli_C_00984	FALSE	TRUE	0.874467	6.16899e-14	-0.0965847	1	0.832022	0.350009
dev_medium_C_00581	control_Ecoli_C_00987	FALSE	FALSE	0.874467	6.16899e-14	1.20883	4.66046e-30	2.62322	0.00309766
dev_medium_C_00581	control_Ecoli_C_00988	FALSE	TRUE	0.874467	6.16899e-14	0.121425	1	1.25651	0.209053
dev_medium_C_00581	control_Ecoli_C_00989	FALSE	TRUE	0.874467	6.16899e-14	0.311596	0.145754	1.28537	0.234351
dev_medium_C_00581	control_Ecoli_C_00990	FALSE	TRUE	0.874467	6.16899e-14	0.513545	6.66442e-05	0.458277	0.740296
dev_medium_C_00581	control_Ecoli_C_00993	FALSE	TRUE	0.874467	6.16899e-14	-0.180648	1	0.699835	0.456899
dev_medium_C_00581	control_Ecoli_C_00996	FALSE	TRUE	0.874467	6.16899e-14	-0.0480902	1	-0.818721	0.621138
dev_medium_C_00581	control_Ecoli_C_00997	FALSE	TRUE	0.874467	6.16899e-14	-0.198718	1	0.487614	0.588235
dev_medium_C_00581	control_Ecoli_C_00998	FALSE	TRUE	0.874467	6.16899e-14	-0.191022	1	0.800636	0.551082
dev_medium_C_00581	control_exon_B_00952	FALSE	TRUE	0.874467	6.16899e-14	0.348456	0.0496418	0.648616	0.631507
dev_medium_C_00581	control_exon_B_00955	FALSE	TRUE	0.874467	6.16899e-14	-0.142603	1	-0.191281	NA
dev_medium_C_00581	control_exon_B_00956	FALSE	TRUE	0.874467	6.16899e-14	0.104365	1	1.59103	0.18408
dev_medium_C_00581	control_exon_B_00960	FALSE	TRUE	0.874467	6.16899e-14	-0.0509191	1	0.906686	0.324918
dev_medium_C_00581	control_exon_B_00964	FALSE	TRUE	0.874467	6.16899e-14	-0.00977735	1	0.284846	0.855498
dev_medium_C_00581	control_exon_B_00966	FALSE	TRUE	0.874467	6.16899e-14	0.531457	6.42922e-05	2.57642	0.00199178
dev_medium_C_00581	control_exon_B_00967	FALSE	TRUE	0.874467	6.16899e-14	0.547822	0.000155223	0.808835	NA
dev_medium_C_00581	control_exon_B_00971	FALSE	FALSE	0.874467	6.16899e-14	0.713247	4.21918e-08	0.960918	0.471464
dev_medium_C_00581	control_exon_B_00974	FALSE	TRUE	0.874467	6.16899e-14	0.351194	0.036116	0.802539	0.503362
dev_medium_C_00581	control_exon_C_00951	FALSE	TRUE	0.874467	6.16899e-14	0.645078	6.91508e-06	1.82969	0.128854
dev_medium_C_00581	control_exon_C_00953	FALSE	FALSE	0.874467	6.16899e-14	-0.332905	1	-1.20312	0.434276
dev_medium_C_00581	control_exon_C_00954	FALSE	TRUE	0.874467	6.16899e-14	-0.0257438	1	-0.00208124	0.9991
dev_medium_C_00581	control_exon_C_00958	FALSE	TRUE	0.874467	6.16899e-14	0.632417	4.3203e-06	2.2434	0.0285499
dev_medium_C_00581	control_exon_C_00959	FALSE	TRUE	0.874467	6.16899e-14	0.0204195	1	-0.359158	0.8063
dev_medium_C_00581	control_exon_C_00961	FALSE	TRUE	0.874467	6.16899e-14	-0.255731	1	-0.556838	0.699158
dev_medium_C_00581	control_exon_C_00962	FALSE	TRUE	0.874467	6.16899e-14	0.271655	0.296947	0.880577	0.415996
dev_medium_C_00581	control_exon_C_00963	FALSE	TRUE	0.874467	6.16899e-14	-0.242013	1	0.630738	0.602717
dev_medium_C_00581	control_exon_C_00968	FALSE	TRUE	0.874467	6.16899e-14	0.725977	5.06448e-08	1.80842	0.181034
dev_medium_C_00581	control_exon_C_00969	FALSE	TRUE	0.874467	6.16899e-14	0.619618	5.30534e-07	2.04568	0.0631541
dev_medium_C_00581	control_exon_C_00970	FALSE	FALSE	0.874467	6.16899e-14	-0.958556	1	-0.406815	0.651012
dev_medium_C_00581	control_exon_C_00972	FALSE	TRUE	0.874467	6.16899e-14	-0.14661	1	0.00183907	0.999133
dev_medium_C_00581	control_exon_C_00973	FALSE	TRUE	0.874467	6.16899e-14	-0.119245	1	0.573353	0.672338
dev_medium_C_00581	control_exon_C_00975	FALSE	TRUE	0.874467	6.16899e-14	0.603682	4.01242e-06	1.25804	NA
dev_medium_C_00581	control_flat_genomic_region_A_00702	FALSE	TRUE	0.874467	6.16899e-14	-0.0598762	1	1.09613	0.212748
dev_medium_C_00581	control_flat_genomic_region_A_00707	FALSE	TRUE	0.874467	6.16899e-14	0.67103	6.41902e-09	-0.077738	0.960365
dev_medium_C_00581	control_flat_genomic_region_A_00716	FALSE	TRUE	0.874467	6.16899e-14	0.439759	0.00500871	1.80569	0.0980614
dev_medium_C_00581	control_flat_genomic_region_A_00720	FALSE	TRUE	0.874467	6.16899e-14	0.216277	0.57736	0.657358	0.551114
dev_medium_C_00581	control_flat_genomic_region_A_00744	FALSE	TRUE	0.874467	6.16899e-14	0.0386922	1	0.862666	0.196328
dev_medium_C_00581	control_flat_genomic_region_A_00748	FALSE	FALSE	0.874467	6.16899e-14	-0.285413	1	1.1501	0.216764
dev_medium_C_00581	control_flat_genomic_region_A_00749	FALSE	FALSE	0.874467	6.16899e-14	1.00945	2.81177e-12	1.29109	NA
dev_medium_C_00581	control_flat_genomic_region_A_00751	FALSE	TRUE	0.874467	6.16899e-14	0.582832	3.05154e-05	2.14804	0.0239495
dev_medium_C_00581	control_flat_genomic_region_A_00753	FALSE	TRUE	0.874467	6.16899e-14	0.0236522	1	-0.199725	0.895161
dev_medium_C_00581	control_flat_genomic_region_A_00756	FALSE	TRUE	0.874467	6.16899e-14	0.232113	0.410151	0.657954	0.584278
dev_medium_C_00581	control_flat_genomic_region_A_00765	FALSE	TRUE	0.874467	6.16899e-14	0.598675	9.23405e-06	0.850568	0.525097
dev_medium_C_00581	control_flat_genomic_region_A_00783	FALSE	FALSE	0.874467	6.16899e-14	0.909965	8.59711e-15	2.82307	0.00139718
dev_medium_C_00581	control_flat_genomic_region_A_00791	FALSE	FALSE	0.874467	6.16899e-14	-0.975073	1	0.0601053	0.957798
dev_medium_C_00581	control_flat_genomic_region_A_00798	FALSE	FALSE	0.874467	6.16899e-14	-0.775829	1	-0.275182	0.765335
dev_medium_C_00581	control_flat_genomic_region_B_00701	FALSE	FALSE	0.874467	6.16899e-14	-0.36473	1	0.126895	0.910188
dev_medium_C_00581	control_flat_genomic_region_B_00703	FALSE	FALSE	0.874467	6.16899e-14	-0.929347	1	0.216536	0.852214
dev_medium_C_00581	control_flat_genomic_region_B_00708	FALSE	TRUE	0.874467	6.16899e-14	-0.145152	1	-0.453155	0.754341
dev_medium_C_00581	control_flat_genomic_region_B_00711	FALSE	TRUE	0.874467	6.16899e-14	-0.0171125	1	1.12355	0.270999
dev_medium_C_00581	control_flat_genomic_region_B_00713	FALSE	TRUE	0.874467	6.16899e-14	0.427646	0.0041735	0.913948	0.404151
dev_medium_C_00581	control_flat_genomic_region_B_00718	FALSE	TRUE	0.874467	6.16899e-14	0.662199	6.71186e-06	0.61075	NA
dev_medium_C_00581	control_flat_genomic_region_B_00722	FALSE	TRUE	0.874467	6.16899e-14	-0.2289	1	0.0848939	0.940307
dev_medium_C_00581	control_flat_genomic_region_B_00727	FALSE	TRUE	0.874467	6.16899e-14	0.0819182	1	-0.149425	NA
dev_medium_C_00581	control_flat_genomic_region_B_00730	FALSE	FALSE	0.874467	6.16899e-14	1.37636	5.30183e-32	3.12235	7.80063e-07
dev_medium_C_00581	control_flat_genomic_region_B_00733	FALSE	TRUE	0.874467	6.16899e-14	-0.170399	1	0.717916	0.43455
dev_medium_C_00581	control_flat_genomic_region_B_00736	FALSE	FALSE	0.874467	6.16899e-14	-0.508604	1	0.240379	0.818415
dev_medium_C_00581	control_flat_genomic_region_B_00740	FALSE	TRUE	0.874467	6.16899e-14	0.648669	2.46886e-07	2.65319	0.0129305
dev_medium_C_00581	control_flat_genomic_region_B_00746	FALSE	TRUE	0.874467	6.16899e-14	0.616797	7.22123e-07	2.32637	0.00677613
dev_medium_C_00581	control_flat_genomic_region_B_00747	FALSE	TRUE	0.874467	6.16899e-14	0.65098	1.68662e-06	2.19043	0.00557201
dev_medium_C_00581	control_flat_genomic_region_B_00752	FALSE	TRUE	0.874467	6.16899e-14	-0.219502	1	1.7119	0.0418845
dev_medium_C_00581	control_flat_genomic_region_B_00764	FALSE	FALSE	0.874467	6.16899e-14	-0.675869	1	0.799322	0.36483
dev_medium_C_00581	control_flat_genomic_region_B_00768	FALSE	TRUE	0.874467	6.16899e-14	0.0787779	1	0.771617	NA
dev_medium_C_00581	control_flat_genomic_region_B_00773	FALSE	TRUE	0.874467	6.16899e-14	-0.252607	1	0.699101	0.525063
dev_medium_C_00581	control_flat_genomic_region_B_00774	FALSE	TRUE	0.874467	6.16899e-14	0.577056	1.71825e-06	1.97289	0.0141502
dev_medium_C_00581	control_flat_genomic_region_B_00776	FALSE	TRUE	0.874467	6.16899e-14	0.234855	0.501472	-0.482401	NA
dev_medium_C_00581	control_flat_genomic_region_B_00781	FALSE	TRUE	0.874467	6.16899e-14	0.428544	0.00260567	1.23615	0.216121
dev_medium_C_00581	control_flat_genomic_region_B_00785	FALSE	TRUE	0.874467	6.16899e-14	0.474794	0.000574034	0.587847	0.70918
dev_medium_C_00581	control_flat_genomic_region_B_00786	FALSE	TRUE	0.874467	6.16899e-14	0.462332	0.00132769	0.469519	0.763395
dev_medium_C_00581	control_flat_genomic_region_B_00789	FALSE	TRUE	0.874467	6.16899e-14	0.296054	0.146712	1.51656	0.131222
dev_medium_C_00581	control_flat_genomic_region_B_00793	FALSE	TRUE	0.874467	6.16899e-14	0.144264	1	1.48986	0.0903522
dev_medium_C_00581	control_flat_genomic_region_B_00794	FALSE	TRUE	0.874467	6.16899e-14	0.374897	0.0354846	0.378289	0.812234
dev_medium_C_00581	control_flat_genomic_region_B_00795	FALSE	TRUE	0.874467	6.16899e-14	0.236783	0.44332	0.439986	0.726186
dev_medium_C_00581	control_flat_genomic_region_C_00704	FALSE	TRUE	0.874467	6.16899e-14	0.226081	0.569615	-0.381646	NA
dev_medium_C_00581	control_flat_genomic_region_C_00705	FALSE	FALSE	0.874467	6.16899e-14	0.805037	2.21765e-10	1.82929	0.129731
dev_medium_C_00581	control_flat_genomic_region_C_00706	FALSE	TRUE	0.874467	6.16899e-14	-0.0366115	1	0.828216	0.375345
dev_medium_C_00581	control_flat_genomic_region_C_00709	FALSE	FALSE	0.874467	6.16899e-14	-0.33393	1	0.464691	0.610978
dev_medium_C_00581	control_flat_genomic_region_C_00710	FALSE	FALSE	0.874467	6.16899e-14	-0.779139	1	0.293188	0.74701
dev_medium_C_00581	control_flat_genomic_region_C_00712	FALSE	TRUE	0.874467	6.16899e-14	0.623902	3.15573e-07	1.54566	0.123224
dev_medium_C_00581	control_flat_genomic_region_C_00714	FALSE	FALSE	0.874467	6.16899e-14	-0.644848	1	0.415842	0.665548
dev_medium_C_00581	control_flat_genomic_region_C_00717	FALSE	TRUE	0.874467	6.16899e-14	-0.236483	1	1.3443	0.0589633
dev_medium_C_00581	control_flat_genomic_region_C_00719	FALSE	FALSE	0.874467	6.16899e-14	-0.445151	1	1.06	0.146415
dev_medium_C_00581	control_flat_genomic_region_C_00721	FALSE	TRUE	0.874467	6.16899e-14	0.31773	0.102769	1.79524	0.0583912
dev_medium_C_00581	control_flat_genomic_region_C_00723	FALSE	TRUE	0.874467	6.16899e-14	0.104309	1	-0.0365619	0.981153
dev_medium_C_00581	control_flat_genomic_region_C_00725	FALSE	TRUE	0.874467	6.16899e-14	0.487127	0.000587041	2.43703	0.0204059
dev_medium_C_00581	control_flat_genomic_region_C_00728	FALSE	FALSE	0.874467	6.16899e-14	-1.16755	1	0.104309	0.883801
dev_medium_C_00581	control_flat_genomic_region_C_00729	FALSE	TRUE	0.874467	6.16899e-14	0.382344	0.00799135	-0.46593	NA
dev_medium_C_00581	control_flat_genomic_region_C_00731	FALSE	TRUE	0.874467	6.16899e-14	-0.0681113	1	0.727247	0.595327
dev_medium_C_00581	control_flat_genomic_region_C_00732	FALSE	FALSE	0.874467	6.16899e-14	-0.712259	1	0.0278446	0.972518
dev_medium_C_00581	control_flat_genomic_region_C_00734	FALSE	TRUE	0.874467	6.16899e-14	0.20007	0.759664	0.944544	0.325617
dev_medium_C_00581	control_flat_genomic_region_C_00735	FALSE	TRUE	0.874467	6.16899e-14	0.230041	0.559323	0.633843	0.599552
dev_medium_C_00581	control_flat_genomic_region_C_00738	FALSE	FALSE	0.874467	6.16899e-14	-0.358603	1	0.319569	0.813186
dev_medium_C_00581	control_flat_genomic_region_C_00739	FALSE	FALSE	0.874467	6.16899e-14	-0.419117	1	0.54197	0.544693
dev_medium_C_00581	control_flat_genomic_region_C_00741	FALSE	TRUE	0.874467	6.16899e-14	0.285097	0.247738	-0.107697	0.944816
dev_medium_C_00581	control_flat_genomic_region_C_00742	FALSE	TRUE	0.874467	6.16899e-14	-0.11299	1	0.61808	0.442535
dev_medium_C_00581	control_flat_genomic_region_C_00743	FALSE	TRUE	0.874467	6.16899e-14	-0.0310994	1	1.82883	0.114262
dev_medium_C_00581	control_flat_genomic_region_C_00755	FALSE	TRUE	0.874467	6.16899e-14	0.241315	0.529683	1.27277	0.285455
dev_medium_C_00581	control_flat_genomic_region_C_00757	FALSE	TRUE	0.874467	6.16899e-14	0.164615	0.928532	1.16362	0.286058
dev_medium_C_00581	control_flat_genomic_region_C_00758	FALSE	FALSE	0.874467	6.16899e-14	-0.271652	1	1.30075	0.330324
dev_medium_C_00581	control_flat_genomic_region_C_00759	FALSE	TRUE	0.874467	6.16899e-14	0.471613	0.000724224	0.0837291	0.958054
dev_medium_C_00581	control_flat_genomic_region_C_00761	FALSE	TRUE	0.874467	6.16899e-14	0.143114	0.884898	0.308741	0.844211
dev_medium_C_00581	control_flat_genomic_region_C_00762	FALSE	FALSE	0.874467	6.16899e-14	0.883375	2.71942e-09	0.286161	NA
dev_medium_C_00581	control_flat_genomic_region_C_00763	FALSE	TRUE	0.874467	6.16899e-14	0.519585	0.00186596	2.36408	0.0224033
dev_medium_C_00581	control_flat_genomic_region_C_00770	FALSE	TRUE	0.874467	6.16899e-14	0.278878	0.22898	0.568709	0.621713
dev_medium_C_00581	control_flat_genomic_region_C_00777	FALSE	TRUE	0.874467	6.16899e-14	0.197997	0.771581	0.496032	0.683338
dev_medium_C_00581	control_flat_genomic_region_C_00778	FALSE	TRUE	0.874467	6.16899e-14	0.371218	0.00860105	2.13859	0.0105629
dev_medium_C_00581	control_flat_genomic_region_C_00779	FALSE	TRUE	0.874467	6.16899e-14	0.446865	0.00379785	0.732483	0.595522
dev_medium_C_00581	control_flat_genomic_region_C_00780	FALSE	TRUE	0.874467	6.16899e-14	0.714733	1.83928e-08	0.186607	0.892476
dev_medium_C_00581	control_flat_genomic_region_C_00782	FALSE	FALSE	0.874467	6.16899e-14	0.873279	1.034e-07	1.80842	0.181034
dev_medium_C_00581	control_flat_genomic_region_C_00787	FALSE	TRUE	0.874467	6.16899e-14	0.35125	0.0258228	0.082233	NA
dev_medium_C_00581	control_flat_genomic_region_C_00788	FALSE	TRUE	0.874467	6.16899e-14	-0.228323	1	0.748699	0.427487
dev_medium_C_00581	control_flat_genomic_region_C_00800	FALSE	TRUE	0.874467	6.16899e-14	0.051517	1	0.861025	0.279535
dev_medium_C_00581	dev_inactive_A_00018	FALSE	FALSE	0.874467	6.16899e-14	0.826169	1.21822e-07	1.97587	0.0665308
dev_medium_C_00581	dev_inactive_A_00019	FALSE	FALSE	0.874467	6.16899e-14	0.631518	1.2448e-07	1.72746	0.000362495
dev_medium_C_00581	dev_inactive_A_00038	FALSE	FALSE	0.874467	6.16899e-14	1.0774	2.06368e-24	1.87345	0.0566872
dev_medium_C_00581	dev_inactive_A_00043	FALSE	FALSE	0.874467	6.16899e-14	0.497597	0.000678843	2.07025	0.0013749
dev_medium_C_00581	dev_inactive_A_00045	FALSE	FALSE	0.874467	6.16899e-14	0.776404	1.36384e-13	3.36337	9.50031e-08
dev_medium_C_00581	dev_inactive_A_00051	FALSE	FALSE	0.874467	6.16899e-14	-0.473595	1	-0.666127	0.489638
dev_medium_C_00581	dev_inactive_A_00069	FALSE	FALSE	0.874467	6.16899e-14	0.847315	7.84592e-17	1.67092	0.129032
dev_medium_C_00581	dev_inactive_A_00070	FALSE	FALSE	0.874467	6.16899e-14	0.735658	3.05058e-11	1.24362	0.352004
dev_medium_C_00581	dev_inactive_A_00073	FALSE	FALSE	0.874467	6.16899e-14	1.41523	1.06787e-31	2.69114	0.00207705
dev_medium_C_00581	dev_inactive_A_00077	FALSE	FALSE	0.874467	6.16899e-14	0.161768	0.828125	1.00318	0.255377
dev_medium_C_00581	dev_inactive_A_00116	FALSE	FALSE	0.874467	6.16899e-14	2.81412	7.81243e-56	3.73488	4.11713e-09
dev_medium_C_00581	dev_inactive_A_00123	FALSE	FALSE	0.874467	6.16899e-14	1.09901	8.28704e-15	1.44627	0.292407
dev_medium_C_00581	dev_inactive_A_00138	FALSE	FALSE	0.874467	6.16899e-14	1.1451	2.28177e-25	2.22114	0.0310495
dev_medium_C_00581	dev_inactive_A_00176	FALSE	FALSE	0.874467	6.16899e-14	1.276	3.09082e-35	3.06161	8.59843e-07
dev_medium_C_00581	dev_inactive_A_00182	FALSE	FALSE	0.874467	6.16899e-14	0.476607	0.00245132	1.10934	0.184453
dev_medium_C_00581	dev_inactive_A_00195	FALSE	FALSE	0.874467	6.16899e-14	-1.00309	1	0.296956	0.728387
dev_medium_C_00581	dev_inactive_A_00213	FALSE	FALSE	0.874467	6.16899e-14	0.280141	0.229739	1.5854	0.0101792
dev_medium_C_00581	dev_inactive_A_00227	FALSE	FALSE	0.874467	6.16899e-14	-0.0429709	1	1.11452	0.227256
dev_medium_C_00581	dev_inactive_A_00238	FALSE	FALSE	0.874467	6.16899e-14	1.36595	1.77964e-37	2.82017	3.85178e-09
dev_medium_C_00581	dev_inactive_A_00249	FALSE	FALSE	0.874467	6.16899e-14	1.40448	8.37872e-17	3.32153	6.8108e-06
dev_medium_C_00581	dev_inactive_A_00254	FALSE	FALSE	0.874467	6.16899e-14	0.58278	7.18597e-07	0.666065	NA
dev_medium_C_00581	dev_inactive_A_00255	FALSE	FALSE	0.874467	6.16899e-14	0.782782	3.92308e-10	2.91295	6.62019e-06
dev_medium_C_00581	dev_inactive_A_00257	FALSE	FALSE	0.874467	6.16899e-14	0.494941	7.88702e-05	1.01349	0.394678
dev_medium_C_00581	dev_inactive_B_00005	FALSE	FALSE	0.874467	6.16899e-14	1.8861	5.94051e-59	2.9702	1.59955e-10
dev_medium_C_00581	dev_inactive_B_00008	FALSE	FALSE	0.874467	6.16899e-14	1.14126	5.69555e-10	1.56417	0.244808
dev_medium_C_00581	dev_inactive_B_00009	FALSE	FALSE	0.874467	6.16899e-14	0.255221	0.537082	2.24898	0.000923063
dev_medium_C_00581	dev_inactive_B_00014	FALSE	FALSE	0.874467	6.16899e-14	0.300757	0.182594	0.742452	0.443582
dev_medium_C_00581	dev_inactive_B_00015	FALSE	FALSE	0.874467	6.16899e-14	1.60463	1.08593e-49	2.84465	3.34563e-10
dev_medium_C_00581	dev_inactive_B_00017	FALSE	FALSE	0.874467	6.16899e-14	0.678406	4.5594e-08	3.01921	5.55569e-09
dev_medium_C_00581	dev_inactive_B_00024	FALSE	FALSE	0.874467	6.16899e-14	1.45514	1.24465e-33	2.7346	3.25418e-05
dev_medium_C_00581	dev_inactive_B_00027	FALSE	FALSE	0.874467	6.16899e-14	0.0613506	1	0.962688	0.41904
dev_medium_C_00581	dev_inactive_B_00031	FALSE	FALSE	0.874467	6.16899e-14	1.20616	7.08911e-28	1.75869	0.0867866
dev_medium_C_00581	dev_inactive_B_00037	FALSE	FALSE	0.874467	6.16899e-14	0.482135	0.000112422	0.0372614	0.974275
dev_medium_C_00581	dev_inactive_B_00052	FALSE	FALSE	0.874467	6.16899e-14	0.793884	2.72018e-10	1.84115	0.0283018
dev_medium_C_00581	dev_inactive_B_00060	FALSE	FALSE	0.874467	6.16899e-14	1.39869	4.27803e-33	2.77812	0.00274203
dev_medium_C_00581	dev_inactive_B_00062	FALSE	FALSE	0.874467	6.16899e-14	1.21966	6.79192e-25	2.66954	0.005369
dev_medium_C_00581	dev_inactive_B_00064	FALSE	FALSE	0.874467	6.16899e-14	0.816622	1.39004e-14	2.44674	0.00209079
dev_medium_C_00581	dev_inactive_B_00066	FALSE	FALSE	0.874467	6.16899e-14	0.649127	1.83928e-08	3.34483	8.38673e-07
dev_medium_C_00581	dev_inactive_B_00076	FALSE	FALSE	0.874467	6.16899e-14	-0.0500708	1	1.72531	0.0328747
dev_medium_C_00581	dev_inactive_B_00083	FALSE	FALSE	0.874467	6.16899e-14	0.862523	4.17055e-09	1.45824	0.287483
dev_medium_C_00581	dev_inactive_B_00085	FALSE	FALSE	0.874467	6.16899e-14	0.684191	2.76945e-07	2.76165	0.0032826
dev_medium_C_00581	dev_inactive_B_00094	FALSE	FALSE	0.874467	6.16899e-14	0.419279	0.00332717	2.30776	0.00471117
dev_medium_C_00581	dev_inactive_B_00097	FALSE	FALSE	0.874467	6.16899e-14	0.523032	1.91763e-05	2.21271	0.0203226
dev_medium_C_00581	dev_inactive_B_00100	FALSE	FALSE	0.874467	6.16899e-14	1.34037	1.75673e-37	1.44189	0.157444
dev_medium_C_00581	dev_inactive_B_00103	FALSE	FALSE	0.874467	6.16899e-14	0.532652	8.3366e-06	2.22706	0.0788118
dev_medium_C_00581	dev_inactive_B_00108	FALSE	FALSE	0.874467	6.16899e-14	2.86458	2.24297e-46	4.53404	4.13607e-16
dev_medium_C_00581	dev_inactive_B_00112	FALSE	FALSE	0.874467	6.16899e-14	-0.13237	1	0.598536	0.529073
dev_medium_C_00581	dev_inactive_B_00113	FALSE	FALSE	0.874467	6.16899e-14	0.283276	0.251782	1.05444	0.375881
dev_medium_C_00581	dev_inactive_B_00124	FALSE	FALSE	0.874467	6.16899e-14	0.840507	1.30606e-13	3.02045	6.67575e-06
dev_medium_C_00581	dev_inactive_B_00128	FALSE	FALSE	0.874467	6.16899e-14	0.840472	9.52554e-12	2.08955	0.0717908
dev_medium_C_00581	dev_inactive_B_00130	FALSE	FALSE	0.874467	6.16899e-14	0.585215	2.88284e-06	2.77844	0.00397296
dev_medium_C_00581	dev_inactive_B_00131	FALSE	FALSE	0.874467	6.16899e-14	0.00845648	1	-0.0880827	0.947747
dev_medium_C_00581	dev_inactive_B_00145	FALSE	FALSE	0.874467	6.16899e-14	0.614533	8.95637e-07	2.30441	0.0271423
dev_medium_C_00581	dev_inactive_B_00150	FALSE	FALSE	0.874467	6.16899e-14	0.050171	1	0.79309	0.37493
dev_medium_C_00581	dev_inactive_B_00153	FALSE	FALSE	0.874467	6.16899e-14	0.896056	2.6812e-14	2.25941	0.0100696
dev_medium_C_00581	dev_inactive_B_00154	FALSE	FALSE	0.874467	6.16899e-14	0.467327	0.000336788	0.370904	0.783612
dev_medium_C_00581	dev_inactive_B_00157	FALSE	FALSE	0.874467	6.16899e-14	0.491818	0.000123438	1.97605	0.0140977
dev_medium_C_00581	dev_inactive_B_00163	FALSE	FALSE	0.874467	6.16899e-14	0.779787	1.88922e-13	2.21434	3.2921e-05
dev_medium_C_00581	dev_inactive_B_00169	FALSE	FALSE	0.874467	6.16899e-14	1.23609	4.72078e-20	1.69612	0.0732311
dev_medium_C_00581	dev_inactive_B_00170	FALSE	FALSE	0.874467	6.16899e-14	0.399591	0.0084083	1.29422	0.0374665
dev_medium_C_00581	dev_inactive_B_00188	FALSE	FALSE	0.874467	6.16899e-14	0.824724	1.28669e-12	2.17079	0.00982137
dev_medium_C_00581	dev_inactive_B_00190	FALSE	FALSE	0.874467	6.16899e-14	-0.0674738	1	1.23955	0.0406743
dev_medium_C_00581	dev_inactive_B_00191	FALSE	FALSE	0.874467	6.16899e-14	0.388193	0.0199674	2.36135	2.7611e-05
dev_medium_C_00581	dev_inactive_B_00198	FALSE	FALSE	0.874467	6.16899e-14	1.63741	1.87901e-42	2.64104	2.22662e-05
dev_medium_C_00581	dev_inactive_B_00203	FALSE	FALSE	0.874467	6.16899e-14	0.496252	0.000214025	0.0207361	0.987799
dev_medium_C_00581	dev_inactive_B_00205	FALSE	FALSE	0.874467	6.16899e-14	0.476939	0.000459745	2.23461	0.000805486
dev_medium_C_00581	dev_inactive_B_00206	FALSE	FALSE	0.874467	6.16899e-14	0.978814	1.12242e-19	2.50442	0.00910026
dev_medium_C_00581	dev_inactive_B_00210	FALSE	FALSE	0.874467	6.16899e-14	0.880267	4.25878e-16	2.97305	1.05547e-06
dev_medium_C_00581	dev_inactive_B_00212	FALSE	FALSE	0.874467	6.16899e-14	0.843099	5.32153e-16	2.31642	0.000304145
dev_medium_C_00581	dev_inactive_B_00218	FALSE	FALSE	0.874467	6.16899e-14	0.71669	8.02964e-09	1.88537	0.00170187
dev_medium_C_00581	dev_inactive_B_00219	FALSE	FALSE	0.874467	6.16899e-14	0.697341	6.18237e-11	0.928676	0.414803
dev_medium_C_00581	dev_inactive_B_00220	FALSE	FALSE	0.874467	6.16899e-14	0.42446	0.00281523	-0.0528919	NA
dev_medium_C_00581	dev_inactive_B_00224	FALSE	FALSE	0.874467	6.16899e-14	1.31096	4.9552e-30	2.20746	0.0023052
dev_medium_C_00581	dev_inactive_B_00230	FALSE	FALSE	0.874467	6.16899e-14	1.27139	3.52811e-24	2.37921	0.00862581
dev_medium_C_00581	dev_inactive_B_00234	FALSE	FALSE	0.874467	6.16899e-14	1.21192	4.84982e-28	3.34559	6.05933e-06
dev_medium_C_00581	dev_inactive_B_00244	FALSE	FALSE	0.874467	6.16899e-14	0.51585	4.38574e-05	0.506282	0.677091
dev_medium_C_00581	dev_inactive_B_00251	FALSE	FALSE	0.874467	6.16899e-14	1.04701	1.12326e-05	2.32036	0.0241322
dev_medium_C_00581	dev_inactive_B_00256	FALSE	FALSE	0.874467	6.16899e-14	0.518858	0.000144335	2.38464	6.40481e-07
dev_medium_C_00581	dev_inactive_B_00259	FALSE	FALSE	0.874467	6.16899e-14	0.848352	0.000139779	1.46007	NA
dev_medium_C_00581	dev_inactive_B_00261	FALSE	FALSE	0.874467	6.16899e-14	0.988143	1.54514e-19	2.43855	0.00145639
dev_medium_C_00581	dev_inactive_B_00262	FALSE	FALSE	0.874467	6.16899e-14	0.0496365	1	1.73919	0.00167476
dev_medium_C_00581	dev_inactive_C_00007	FALSE	FALSE	0.874467	6.16899e-14	-0.0249029	1	0.881281	0.460732
dev_medium_C_00581	dev_inactive_C_00012	FALSE	FALSE	0.874467	6.16899e-14	0.578308	1.42835e-06	2.43133	6.71765e-05
dev_medium_C_00581	dev_inactive_C_00021	FALSE	FALSE	0.874467	6.16899e-14	0.379175	0.0245164	1.48892	0.169443
dev_medium_C_00581	dev_inactive_C_00036	FALSE	FALSE	0.874467	6.16899e-14	0.798584	4.93797e-12	2.74937	0.00181057
dev_medium_C_00581	dev_inactive_C_00047	FALSE	FALSE	0.874467	6.16899e-14	1.1034	3.90082e-27	1.74362	0.00386128
dev_medium_C_00581	dev_inactive_C_00048	FALSE	FALSE	0.874467	6.16899e-14	1.77375	1.04566e-47	2.66291	5.3967e-06
dev_medium_C_00581	dev_inactive_C_00049	FALSE	FALSE	0.874467	6.16899e-14	1.42491	5.39346e-18	2.32036	0.0241322
dev_medium_C_00581	dev_inactive_C_00054	FALSE	FALSE	0.874467	6.16899e-14	0.360526	0.0348998	1.13788	0.195302
dev_medium_C_00581	dev_inactive_C_00059	FALSE	FALSE	0.874467	6.16899e-14	4.22643	2.15431e-48	4.12795	4.61434e-11
dev_medium_C_00581	dev_inactive_C_00092	FALSE	FALSE	0.874467	6.16899e-14	0.554337	3.24126e-06	2.69885	7.69395e-09
dev_medium_C_00581	dev_inactive_C_00093	FALSE	FALSE	0.874467	6.16899e-14	1.27425	1.0269e-25	3.09656	2.29325e-05
dev_medium_C_00581	dev_inactive_C_00099	FALSE	FALSE	0.874467	6.16899e-14	0.0571715	1	1.236	0.25271
dev_medium_C_00581	dev_inactive_C_00105	FALSE	FALSE	0.874467	6.16899e-14	0.704276	1.42835e-06	1.16298	NA
dev_medium_C_00581	dev_inactive_C_00106	FALSE	FALSE	0.874467	6.16899e-14	1.65004	8.99925e-36	1.79658	0.0261398
dev_medium_C_00581	dev_inactive_C_00110	FALSE	FALSE	0.874467	6.16899e-14	-0.0722808	1	1.143	0.26147
dev_medium_C_00581	dev_inactive_C_00111	FALSE	FALSE	0.874467	6.16899e-14	2.30878	2.96196e-60	2.33361	1.85596e-05
dev_medium_C_00581	dev_inactive_C_00114	FALSE	FALSE	0.874467	6.16899e-14	1.87262	4.44621e-55	2.99026	3.05758e-15
dev_medium_C_00581	dev_inactive_C_00115	FALSE	FALSE	0.874467	6.16899e-14	-0.175622	1	0.382885	0.741435
dev_medium_C_00581	dev_inactive_C_00117	FALSE	FALSE	0.874467	6.16899e-14	-0.193238	1	0.639857	0.56281
dev_medium_C_00581	dev_inactive_C_00118	FALSE	FALSE	0.874467	6.16899e-14	0.975119	2.70945e-15	3.51052	4.05811e-06
dev_medium_C_00581	dev_inactive_C_00120	FALSE	FALSE	0.874467	6.16899e-14	0.816108	1.17497e-14	1.38478	0.0699954
dev_medium_C_00581	dev_inactive_C_00121	FALSE	FALSE	0.874467	6.16899e-14	-0.113042	1	1.20919	0.0222154
dev_medium_C_00581	dev_inactive_C_00132	FALSE	FALSE	0.874467	6.16899e-14	0.0180716	1	0.944402	0.282817
dev_medium_C_00581	dev_inactive_C_00134	FALSE	FALSE	0.874467	6.16899e-14	3.41852	6.56022e-72	3.93944	2.21077e-27
dev_medium_C_00581	dev_inactive_C_00137	FALSE	FALSE	0.874467	6.16899e-14	0.555632	1.64993e-06	1.13584	0.31844
dev_medium_C_00581	dev_inactive_C_00149	FALSE	FALSE	0.874467	6.16899e-14	1.03889	5.16077e-17	2.12074	0.0812024
dev_medium_C_00581	dev_inactive_C_00156	FALSE	FALSE	0.874467	6.16899e-14	0.56212	0.000390149	2.21522	0.0162382
dev_medium_C_00581	dev_inactive_C_00160	FALSE	FALSE	0.874467	6.16899e-14	0.614672	4.98313e-06	0.485827	0.726016
dev_medium_C_00581	dev_inactive_C_00164	FALSE	FALSE	0.874467	6.16899e-14	0.718946	3.02792e-09	1.0684	0.371
dev_medium_C_00581	dev_inactive_C_00186	FALSE	FALSE	0.874467	6.16899e-14	0.0341901	1	2.00383	0.00121269
dev_medium_C_00581	dev_inactive_C_00189	FALSE	FALSE	0.874467	6.16899e-14	0.762583	6.77022e-10	2.86688	1.07595e-05
dev_medium_C_00581	dev_inactive_C_00196	FALSE	FALSE	0.874467	6.16899e-14	-0.175042	1	0.498262	0.601632
dev_medium_C_00581	dev_inactive_C_00200	FALSE	FALSE	0.874467	6.16899e-14	1.34869	4.08379e-40	1.92072	8.52626e-05
dev_medium_C_00581	dev_inactive_C_00209	FALSE	FALSE	0.874467	6.16899e-14	0.74635	1.27579e-10	2.36687	0.0220002
dev_medium_C_00581	dev_inactive_C_00211	FALSE	FALSE	0.874467	6.16899e-14	1.56942	2.59127e-35	2.65711	0.000361207
dev_medium_C_00581	dev_inactive_C_00221	FALSE	FALSE	0.874467	6.16899e-14	0.216056	0.582149	1.80326	0.00356249
dev_medium_C_00581	dev_inactive_C_00237	FALSE	FALSE	0.874467	6.16899e-14	0.83388	8.12732e-12	2.6093	0.0123904
dev_medium_C_00581	dev_inactive_C_00240	FALSE	FALSE	0.874467	6.16899e-14	0.944985	3.30734e-10	3.22884	1.60728e-05
dev_medium_C_00581	dev_inactive_C_00242	FALSE	FALSE	0.874467	6.16899e-14	0.19696	0.7404	0.613596	NA
dev_medium_C_00581	dev_inactive_C_00263	FALSE	FALSE	0.874467	6.16899e-14	-0.0678124	1	1.46257	0.00410238
dev_medium_C_00581	dev_inactive_C_00265	FALSE	FALSE	0.874467	6.16899e-14	0.401246	0.0113943	1.3683	0.171513
dev_medium_C_00581	dev_inactive_C_00269	FALSE	FALSE	0.874467	6.16899e-14	0.76395	8.46466e-11	2.31807	0.016905
dev_medium_C_00581	dev_inactive_C_00270	FALSE	FALSE	0.874467	6.16899e-14	0.180332	0.825122	0.830983	0.187809
dev_medium_C_00581	dev_medium_A_00001	FALSE	FALSE	0.874467	6.16899e-14	2.419	5.2161e-65	2.59871	2.57932e-09
dev_medium_C_00581	dev_medium_A_00192	FALSE	FALSE	0.874467	6.16899e-14	3.03592	6.25647e-59	3.39702	6.94202e-14
dev_medium_C_00581	dev_medium_A_00216	FALSE	FALSE	0.874467	6.16899e-14	1.62345	2.9193e-36	2.18581	0.00407141
dev_medium_C_00581	dev_medium_A_00440	FALSE	FALSE	0.874467	6.16899e-14	3.00378	2.27934e-36	3.46837	1.64703e-07
dev_medium_C_00581	dev_medium_A_00442	FALSE	FALSE	0.874467	6.16899e-14	2.93723	2.67896e-63	3.63485	8.47128e-15
dev_medium_C_00581	dev_medium_A_00443	FALSE	FALSE	0.874467	6.16899e-14	2.5184	3.82724e-52	3.87214	8.13142e-14
dev_medium_C_00581	dev_medium_A_00446	FALSE	FALSE	0.874467	6.16899e-14	3.56675	3.66713e-55	4.14335	6.95431e-13
dev_medium_C_00581	dev_medium_A_00486	FALSE	FALSE	0.874467	6.16899e-14	2.33424	2.30855e-63	2.77641	2.57206e-08
dev_medium_C_00581	dev_medium_A_00493	FALSE	FALSE	0.874467	6.16899e-14	2.76375	1.23151e-63	2.67595	1.89368e-05
dev_medium_C_00581	dev_medium_A_00519	FALSE	FALSE	0.874467	6.16899e-14	3.65797	4.98964e-68	3.30492	1.55573e-14
dev_medium_C_00581	dev_medium_A_00546	FALSE	FALSE	0.874467	6.16899e-14	3.8338	2.57094e-56	3.05764	9.12864e-06
dev_medium_C_00581	dev_medium_A_00553	FALSE	FALSE	0.874467	6.16899e-14	3.55427	1.04124e-46	2.75576	0.00408312
dev_medium_C_00581	dev_medium_A_00555	FALSE	FALSE	0.874467	6.16899e-14	2.39481	1.20781e-41	4.55877	7.01198e-14
dev_medium_C_00581	dev_medium_A_00584	FALSE	FALSE	0.874467	6.16899e-14	1.4228	9.51291e-42	1.92756	0.00337613
dev_medium_C_00581	dev_medium_A_00589	FALSE	FALSE	0.874467	6.16899e-14	3.34637	6.0686e-53	3.29399	0.000238205
dev_medium_C_00581	dev_medium_A_00590	FALSE	FALSE	0.874467	6.16899e-14	2.03837	5.48863e-34	3.40302	1.31113e-05
dev_medium_C_00581	dev_medium_A_00595	FALSE	FALSE	0.874467	6.16899e-14	3.21019	2.93687e-56	1.94622	0.0409522
dev_medium_C_00581	dev_medium_A_00600	FALSE	FALSE	0.874467	6.16899e-14	2.53675	1.43243e-67	2.75231	1.87514e-11
dev_medium_C_00581	dev_medium_B_00033	FALSE	FALSE	0.874467	6.16899e-14	5.73657	4.02425e-72	4.93529	8.04474e-56
dev_medium_C_00581	dev_medium_B_00039	FALSE	FALSE	0.874467	6.16899e-14	2.65001	3.32591e-43	3.74404	4.40914e-11
dev_medium_C_00581	dev_medium_B_00172	FALSE	FALSE	0.874467	6.16899e-14	2.97964	4.27165e-24	3.70262	8.8885e-07
dev_medium_C_00581	dev_medium_B_00183	FALSE	FALSE	0.874467	6.16899e-14	2.86325	1.45735e-40	3.54634	1.35071e-08
dev_medium_C_00581	dev_medium_B_00193	FALSE	FALSE	0.874467	6.16899e-14	2.68537	3.72862e-52	3.44425	8.82374e-09
dev_medium_C_00581	dev_medium_B_00258	FALSE	FALSE	0.874467	6.16899e-14	2.07823	1.01755e-37	2.28452	0.0123829
dev_medium_C_00581	dev_medium_B_00441	FALSE	FALSE	0.874467	6.16899e-14	3.15776	2.63468e-68	3.15205	9.03573e-13
dev_medium_C_00581	dev_medium_B_00447	FALSE	FALSE	0.874467	6.16899e-14	1.20369	9.06859e-32	2.79709	0.00444862
dev_medium_C_00581	dev_medium_B_00448	FALSE	FALSE	0.874467	6.16899e-14	2.60938	2.12964e-67	2.0337	2.60855e-05
dev_medium_C_00581	dev_medium_B_00452	FALSE	FALSE	0.874467	6.16899e-14	1.42785	1.3185e-35	2.28434	0.00545769
dev_medium_C_00581	dev_medium_B_00457	FALSE	FALSE	0.874467	6.16899e-14	1.72226	1.03753e-30	3.29033	2.72711e-07
dev_medium_C_00581	dev_medium_B_00464	FALSE	FALSE	0.874467	6.16899e-14	0.848824	5.72159e-13	0.0447535	0.977504
dev_medium_C_00581	dev_medium_B_00465	FALSE	FALSE	0.874467	6.16899e-14	1.66334	6.1296e-19	3.20301	9.05705e-05
dev_medium_C_00581	dev_medium_B_00469	FALSE	FALSE	0.874467	6.16899e-14	3.52839	1.58119e-69	2.27113	1.95918e-06
dev_medium_C_00581	dev_medium_B_00472	FALSE	FALSE	0.874467	6.16899e-14	3.89181	5.93206e-58	3.71997	5.49561e-10
dev_medium_C_00581	dev_medium_B_00474	FALSE	FALSE	0.874467	6.16899e-14	1.87366	6.01098e-21	1.71263	0.15499
dev_medium_C_00581	dev_medium_B_00478	FALSE	FALSE	0.874467	6.16899e-14	1.73799	4.34201e-55	2.94248	8.60459e-11
dev_medium_C_00581	dev_medium_B_00483	FALSE	FALSE	0.874467	6.16899e-14	2.14008	1.00272e-59	3.39407	4.76926e-20
dev_medium_C_00581	dev_medium_B_00487	FALSE	FALSE	0.874467	6.16899e-14	3.51507	3.02e-57	4.8203	9.47699e-26
dev_medium_C_00581	dev_medium_B_00489	FALSE	FALSE	0.874467	6.16899e-14	1.8045	9.23416e-47	3.07593	3.20213e-07
dev_medium_C_00581	dev_medium_B_00490	FALSE	FALSE	0.874467	6.16899e-14	2.67882	1.37169e-54	3.60322	8.95801e-10
dev_medium_C_00581	dev_medium_B_00495	FALSE	FALSE	0.874467	6.16899e-14	3.84567	7.54413e-64	3.78353	4.99893e-13
dev_medium_C_00581	dev_medium_B_00496	FALSE	FALSE	0.874467	6.16899e-14	2.85031	7.66562e-59	3.72383	3.93987e-13
dev_medium_C_00581	dev_medium_B_00498	FALSE	FALSE	0.874467	6.16899e-14	1.85407	2.29225e-26	2.15267	0.0175605
dev_medium_C_00581	dev_medium_B_00503	FALSE	FALSE	0.874467	6.16899e-14	3.21325	1.22329e-46	2.9883	0.000445524
dev_medium_C_00581	dev_medium_B_00505	FALSE	FALSE	0.874467	6.16899e-14	2.76344	6.22625e-54	4.27808	4.97108e-12
dev_medium_C_00581	dev_medium_B_00506	FALSE	FALSE	0.874467	6.16899e-14	3.9646	3.46195e-42	3.7445	4.26134e-08
dev_medium_C_00581	dev_medium_B_00507	FALSE	FALSE	0.874467	6.16899e-14	2.23261	3.89077e-60	3.06536	7.78702e-10
dev_medium_C_00581	dev_medium_B_00508	FALSE	FALSE	0.874467	6.16899e-14	4.17214	2.25327e-52	3.92169	1.8612e-16
dev_medium_C_00581	dev_medium_B_00512	FALSE	FALSE	0.874467	6.16899e-14	2.45262	7.03479e-51	3.37137	8.52722e-08
dev_medium_C_00581	dev_medium_B_00516	FALSE	FALSE	0.874467	6.16899e-14	2.46968	3.06761e-67	3.51781	2.19459e-18
dev_medium_C_00581	dev_medium_B_00518	FALSE	FALSE	0.874467	6.16899e-14	2.98424	7.76385e-61	3.93901	2.67702e-14
dev_medium_C_00581	dev_medium_B_00521	FALSE	FALSE	0.874467	6.16899e-14	3.15418	1.42866e-63	4.10991	2.33723e-11
dev_medium_C_00581	dev_medium_B_00524	FALSE	FALSE	0.874467	6.16899e-14	2.54494	2.09265e-62	1.99048	1.32017e-06
dev_medium_C_00581	dev_medium_B_00526	FALSE	FALSE	0.874467	6.16899e-14	2.95447	1.51895e-46	3.76901	9.77265e-11
dev_medium_C_00581	dev_medium_B_00535	FALSE	FALSE	0.874467	6.16899e-14	2.30976	1.36134e-39	3.60695	3.13792e-07
dev_medium_C_00581	dev_medium_B_00537	FALSE	FALSE	0.874467	6.16899e-14	2.12482	2.59234e-42	2.71886	0.000689218
dev_medium_C_00581	dev_medium_B_00539	FALSE	FALSE	0.874467	6.16899e-14	2.6569	1.11345e-67	3.49706	6.2602e-29
dev_medium_C_00581	dev_medium_B_00540	FALSE	FALSE	0.874467	6.16899e-14	2.24807	1.33997e-27	2.59924	0.00455875
dev_medium_C_00581	dev_medium_B_00544	FALSE	FALSE	0.874467	6.16899e-14	2.5769	1.66687e-53	3.71089	4.4838e-07
dev_medium_C_00581	dev_medium_B_00545	FALSE	FALSE	0.874467	6.16899e-14	3.94266	4.3126e-55	3.36242	1.36947e-09
dev_medium_C_00581	dev_medium_B_00547	FALSE	FALSE	0.874467	6.16899e-14	5.031	4.66207e-55	4.01119	9.20745e-14
dev_medium_C_00581	dev_medium_B_00552	FALSE	FALSE	0.874467	6.16899e-14	1.65154	2.91376e-42	2.35651	0.000536596
dev_medium_C_00581	dev_medium_B_00560	FALSE	FALSE	0.874467	6.16899e-14	4.44269	1.29141e-45	3.69576	1.05104e-07
dev_medium_C_00581	dev_medium_B_00561	FALSE	FALSE	0.874467	6.16899e-14	2.48741	1.33197e-54	2.12875	0.0488872
dev_medium_C_00581	dev_medium_B_00563	FALSE	FALSE	0.874467	6.16899e-14	1.70025	1.62841e-52	3.18491	1.60134e-14
dev_medium_C_00581	dev_medium_B_00569	FALSE	FALSE	0.874467	6.16899e-14	1.51885	5.42641e-45	1.71594	0.00066256
dev_medium_C_00581	dev_medium_B_00575	FALSE	FALSE	0.874467	6.16899e-14	2.76957	2.06383e-66	3.70882	3.94512e-12
dev_medium_C_00581	dev_medium_B_00576	FALSE	FALSE	0.874467	6.16899e-14	1.91938	2.91922e-58	2.88229	9.59874e-12
dev_medium_C_00581	dev_medium_B_00577	FALSE	FALSE	0.874467	6.16899e-14	3.97191	4.85929e-57	4.20623	3.81861e-11
dev_medium_C_00581	dev_medium_B_00582	FALSE	FALSE	0.874467	6.16899e-14	2.33254	3.02316e-63	3.17696	7.26023e-11
dev_medium_C_00581	dev_medium_B_00583	FALSE	FALSE	0.874467	6.16899e-14	2.75232	2.32948e-46	2.99744	4.95138e-05
dev_medium_C_00581	dev_medium_B_00585	FALSE	FALSE	0.874467	6.16899e-14	2.81422	3.1734e-35	2.70773	0.00982482
dev_medium_C_00581	dev_medium_B_00586	FALSE	FALSE	0.874467	6.16899e-14	2.57175	1.18403e-68	3.98036	1.14263e-20
dev_medium_C_00581	dev_medium_B_00587	FALSE	FALSE	0.874467	6.16899e-14	4.42931	5.46492e-57	3.77142	5.40136e-11
dev_medium_C_00581	dev_medium_B_00588	FALSE	FALSE	0.874467	6.16899e-14	3.98452	1.39108e-68	2.60365	5.60218e-06
dev_medium_C_00581	dev_medium_B_00591	FALSE	FALSE	0.874467	6.16899e-14	2.54677	8.20658e-61	2.76297	1.18365e-07
dev_medium_C_00581	dev_medium_B_00594	FALSE	FALSE	0.874467	6.16899e-14	2.86404	3.87673e-51	2.91488	0.00107133
dev_medium_C_00581	dev_medium_B_00598	FALSE	FALSE	0.874467	6.16899e-14	1.54747	9.04483e-43	1.7513	0.0316351
dev_medium_C_00581	dev_medium_C_00003	FALSE	FALSE	0.874467	6.16899e-14	2.67023	1.33108e-65	3.45226	5.47347e-12
dev_medium_C_00581	dev_medium_C_00011	FALSE	FALSE	0.874467	6.16899e-14	1.99845	1.50303e-40	2.9723	0.00157867
dev_medium_C_00581	dev_medium_C_00041	FALSE	FALSE	0.874467	6.16899e-14	2.78843	6.50188e-57	3.72338	2.07925e-14
dev_medium_C_00581	dev_medium_C_00050	FALSE	FALSE	0.874467	6.16899e-14	0.450381	0.00180079	0.800285	0.461323
dev_medium_C_00581	dev_medium_C_00055	FALSE	FALSE	0.874467	6.16899e-14	4.42063	3.54807e-63	4.12336	6.02211e-19
dev_medium_C_00581	dev_medium_C_00065	FALSE	FALSE	0.874467	6.16899e-14	1.12006	2.30601e-25	2.76291	0.000207314
dev_medium_C_00581	dev_medium_C_00068	FALSE	FALSE	0.874467	6.16899e-14	2.34358	1.40991e-12	1.82896	0.141842
dev_medium_C_00581	dev_medium_C_00072	FALSE	FALSE	0.874467	6.16899e-14	4.66579	2.54828e-51	4.35753	1.53571e-17
dev_medium_C_00581	dev_medium_C_00074	FALSE	FALSE	0.874467	6.16899e-14	2.75394	2.3143e-65	3.40226	1.42117e-12
dev_medium_C_00581	dev_medium_C_00081	FALSE	FALSE	0.874467	6.16899e-14	1.61669	9.51293e-30	2.62151	0.00305451
dev_medium_C_00581	dev_medium_C_00082	FALSE	FALSE	0.874467	6.16899e-14	3.32783	2.01339e-48	3.4408	7.62657e-09
dev_medium_C_00581	dev_medium_C_00088	FALSE	FALSE	0.874467	6.16899e-14	2.30571	2.03926e-66	2.57867	1.55585e-05
dev_medium_C_00581	dev_medium_C_00101	FALSE	FALSE	0.874467	6.16899e-14	3.10007	5.41048e-68	2.586	9.35606e-07
dev_medium_C_00581	dev_medium_C_00161	FALSE	FALSE	0.874467	6.16899e-14	0.717031	2.92954e-08	1.73217	0.0501162
dev_medium_C_00581	dev_medium_C_00181	FALSE	FALSE	0.874467	6.16899e-14	3.50426	1.33205e-67	3.29406	2.90227e-12
dev_medium_C_00581	dev_medium_C_00184	FALSE	FALSE	0.874467	6.16899e-14	3.21788	2.12721e-60	4.04236	1.58017e-14
dev_medium_C_00581	dev_medium_C_00236	FALSE	FALSE	0.874467	6.16899e-14	2.82673	5.34739e-56	2.17316	0.00267542
dev_medium_C_00581	dev_medium_C_00245	FALSE	FALSE	0.874467	6.16899e-14	1.98856	9.40302e-59	2.58409	3.22875e-06
dev_medium_C_00581	dev_medium_C_00252	FALSE	FALSE	0.874467	6.16899e-14	2.31604	6.54087e-32	3.31516	1.13458e-07
dev_medium_C_00581	dev_medium_C_00272	FALSE	FALSE	0.874467	6.16899e-14	3.00133	1.56137e-55	2.71475	4.27908e-05
dev_medium_C_00581	dev_medium_C_00444	FALSE	FALSE	0.874467	6.16899e-14	1.18894	1.32804e-18	2.40742	0.00995978
dev_medium_C_00581	dev_medium_C_00445	FALSE	FALSE	0.874467	6.16899e-14	2.3226	5.01763e-59	1.73558	0.0237096
dev_medium_C_00581	dev_medium_C_00449	FALSE	FALSE	0.874467	6.16899e-14	2.25779	4.01031e-59	3.27259	2.17228e-08
dev_medium_C_00581	dev_medium_C_00450	FALSE	FALSE	0.874467	6.16899e-14	1.70693	1.86673e-50	1.92368	0.00936833
dev_medium_C_00581	dev_medium_C_00454	FALSE	FALSE	0.874467	6.16899e-14	3.76134	1.74284e-65	4.23781	1.34492e-20
dev_medium_C_00581	dev_medium_C_00455	FALSE	FALSE	0.874467	6.16899e-14	2.61677	3.05796e-47	3.16318	3.20432e-07
dev_medium_C_00581	dev_medium_C_00456	FALSE	FALSE	0.874467	6.16899e-14	3.35985	1.11703e-49	3.1408	1.21403e-05
dev_medium_C_00581	dev_medium_C_00458	FALSE	FALSE	0.874467	6.16899e-14	3.95384	9.37688e-64	4.03321	8.73927e-09
dev_medium_C_00581	dev_medium_C_00459	FALSE	FALSE	0.874467	6.16899e-14	3.19487	1.37234e-69	2.59609	1.09967e-11
dev_medium_C_00581	dev_medium_C_00460	FALSE	FALSE	0.874467	6.16899e-14	4.21987	3.05664e-46	4.30246	1.16467e-12
dev_medium_C_00581	dev_medium_C_00461	FALSE	FALSE	0.874467	6.16899e-14	2.69997	1.99463e-64	2.53473	7.79932e-12
dev_medium_C_00581	dev_medium_C_00463	FALSE	FALSE	0.874467	6.16899e-14	3.53329	7.37042e-43	3.64738	1.90218e-12
dev_medium_C_00581	dev_medium_C_00466	FALSE	FALSE	0.874467	6.16899e-14	2.6953	4.75317e-64	2.87261	6.30768e-06
dev_medium_C_00581	dev_medium_C_00467	FALSE	FALSE	0.874467	6.16899e-14	1.46101	7.85215e-44	2.96504	9.48591e-06
dev_medium_C_00581	dev_medium_C_00468	FALSE	FALSE	0.874467	6.16899e-14	2.64213	1.10147e-64	3.11334	8.52298e-08
dev_medium_C_00581	dev_medium_C_00470	FALSE	FALSE	0.874467	6.16899e-14	2.35661	7.01159e-60	3.00008	3.15959e-09
dev_medium_C_00581	dev_medium_C_00471	FALSE	FALSE	0.874467	6.16899e-14	0.656443	1.17201e-08	1.84267	0.00733537
dev_medium_C_00581	dev_medium_C_00475	FALSE	FALSE	0.874467	6.16899e-14	4.28431	1.40996e-57	4.32797	4.88308e-11
dev_medium_C_00581	dev_medium_C_00476	FALSE	FALSE	0.874467	6.16899e-14	4.17576	4.56796e-46	3.70582	3.13383e-09
dev_medium_C_00581	dev_medium_C_00477	FALSE	FALSE	0.874467	6.16899e-14	2.70924	7.06983e-40	2.59407	0.00110274
dev_medium_C_00581	dev_medium_C_00480	FALSE	FALSE	0.874467	6.16899e-14	2.57148	1.26765e-36	3.68184	2.10382e-07
dev_medium_C_00581	dev_medium_C_00482	FALSE	FALSE	0.874467	6.16899e-14	3.80871	1.71896e-20	2.94265	0.00199847
dev_medium_C_00581	dev_medium_C_00484	FALSE	FALSE	0.874467	6.16899e-14	4.13825	4.82763e-67	3.89263	1.09325e-18
dev_medium_C_00581	dev_medium_C_00485	FALSE	FALSE	0.874467	6.16899e-14	3.65709	6.65407e-68	3.21772	2.37976e-11
dev_medium_C_00581	dev_medium_C_00488	FALSE	FALSE	0.874467	6.16899e-14	4.86026	2.48068e-44	3.3484	2.49025e-07
dev_medium_C_00581	dev_medium_C_00491	FALSE	FALSE	0.874467	6.16899e-14	0.386216	0.0180869	0.282413	NA
dev_medium_C_00581	dev_medium_C_00492	FALSE	FALSE	0.874467	6.16899e-14	2.2012	2.03543e-55	0.922487	0.393939
dev_medium_C_00581	dev_medium_C_00494	FALSE	FALSE	0.874467	6.16899e-14	2.44099	1.75638e-48	3.9444	1.50651e-08
dev_medium_C_00581	dev_medium_C_00497	FALSE	FALSE	0.874467	6.16899e-14	3.5661	3.08118e-37	4.3944	7.86189e-19
dev_medium_C_00581	dev_medium_C_00499	FALSE	FALSE	0.874467	6.16899e-14	4.18931	4.44993e-52	3.78789	7.04015e-10
dev_medium_C_00581	dev_medium_C_00500	FALSE	FALSE	0.874467	6.16899e-14	1.53737	1.68904e-22	1.93075	0.111206
dev_medium_C_00581	dev_medium_C_00501	FALSE	FALSE	0.874467	6.16899e-14	3.76815	3.34318e-45	3.04565	1.19313e-06
dev_medium_C_00581	dev_medium_C_00502	FALSE	FALSE	0.874467	6.16899e-14	3.09645	4.99416e-59	2.84811	0.000240538
dev_medium_C_00581	dev_medium_C_00504	FALSE	FALSE	0.874467	6.16899e-14	4.36415	3.19861e-69	2.91165	5.76637e-09
dev_medium_C_00581	dev_medium_C_00509	FALSE	FALSE	0.874467	6.16899e-14	2.7863	3.96264e-58	4.05959	2.25408e-14
dev_medium_C_00581	dev_medium_C_00510	FALSE	FALSE	0.874467	6.16899e-14	4.39133	3.2036e-53	4.42902	1.2878e-15
dev_medium_C_00581	dev_medium_C_00511	FALSE	FALSE	0.874467	6.16899e-14	1.99792	3.06364e-58	1.54834	0.0283321
dev_medium_C_00581	dev_medium_C_00513	FALSE	FALSE	0.874467	6.16899e-14	0.275994	0.410151	1.13716	0.151763
dev_medium_C_00581	dev_medium_C_00515	FALSE	FALSE	0.874467	6.16899e-14	3.38292	9.37688e-64	3.43548	1.44642e-08
dev_medium_C_00581	dev_medium_C_00517	FALSE	FALSE	0.874467	6.16899e-14	3.19453	1.37449e-60	4.19478	1.3138e-11
dev_medium_C_00581	dev_medium_C_00523	FALSE	FALSE	0.874467	6.16899e-14	3.52301	4.02977e-70	3.00717	5.12997e-12
dev_medium_C_00581	dev_medium_C_00525	FALSE	FALSE	0.874467	6.16899e-14	2.68108	4.90955e-68	3.65206	3.35449e-11
dev_medium_C_00581	dev_medium_C_00527	FALSE	FALSE	0.874467	6.16899e-14	4.58539	7.2138e-62	4.35096	3.36254e-19
dev_medium_C_00581	dev_medium_C_00529	FALSE	FALSE	0.874467	6.16899e-14	4.03544	5.87783e-71	4.336	1.2037e-24
dev_medium_C_00581	dev_medium_C_00531	FALSE	FALSE	0.874467	6.16899e-14	3.0101	2.5601e-67	2.96302	1.67464e-09
dev_medium_C_00581	dev_medium_C_00533	FALSE	FALSE	0.874467	6.16899e-14	4.61539	4.02425e-72	3.98277	2.06586e-36
dev_medium_C_00581	dev_medium_C_00534	FALSE	FALSE	0.874467	6.16899e-14	2.8621	4.00446e-65	2.9541	3.66382e-18
dev_medium_C_00581	dev_medium_C_00536	FALSE	FALSE	0.874467	6.16899e-14	0.45623	0.000968554	0.466911	0.766666
dev_medium_C_00581	dev_medium_C_00538	FALSE	FALSE	0.874467	6.16899e-14	2.29035	3.10992e-61	3.12756	1.00168e-08
dev_medium_C_00581	dev_medium_C_00541	FALSE	FALSE	0.874467	6.16899e-14	4.69535	1.52252e-62	2.77039	4.93031e-05
dev_medium_C_00581	dev_medium_C_00542	FALSE	FALSE	0.874467	6.16899e-14	2.57185	5.73546e-47	4.2336	1.07123e-17
dev_medium_C_00581	dev_medium_C_00543	FALSE	FALSE	0.874467	6.16899e-14	4.35499	6.56022e-72	4.11355	5.63128e-40
dev_medium_C_00581	dev_medium_C_00549	FALSE	FALSE	0.874467	6.16899e-14	2.65296	5.33973e-64	2.31116	0.000329588
dev_medium_C_00581	dev_medium_C_00550	FALSE	FALSE	0.874467	6.16899e-14	2.05057	5.81869e-54	3.39237	1.18017e-10
dev_medium_C_00581	dev_medium_C_00551	FALSE	FALSE	0.874467	6.16899e-14	2.46437	7.44897e-47	2.40721	0.000976016
dev_medium_C_00581	dev_medium_C_00554	FALSE	FALSE	0.874467	6.16899e-14	3.47249	9.76522e-65	3.87198	3.98318e-17
dev_medium_C_00581	dev_medium_C_00557	FALSE	FALSE	0.874467	6.16899e-14	1.3479	3.47109e-24	1.65491	0.0646115
dev_medium_C_00581	dev_medium_C_00558	FALSE	FALSE	0.874467	6.16899e-14	1.81834	1.32031e-38	1.70304	0.0963891
dev_medium_C_00581	dev_medium_C_00564	FALSE	FALSE	0.874467	6.16899e-14	3.18032	2.53003e-61	2.87255	4.72545e-09
dev_medium_C_00581	dev_medium_C_00568	FALSE	FALSE	0.874467	6.16899e-14	1.46218	1.48526e-42	1.69775	0.0549797
dev_medium_C_00581	dev_medium_C_00570	FALSE	FALSE	0.874467	6.16899e-14	3.8313	8.9758e-71	3.29221	2.00984e-18
dev_medium_C_00581	dev_medium_C_00574	FALSE	FALSE	0.874467	6.16899e-14	1.23268	7.88554e-21	2.37668	0.00504837
dev_medium_C_00581	dev_medium_C_00578	FALSE	FALSE	0.874467	6.16899e-14	2.82002	5.13947e-69	3.71266	5.4375e-20
dev_medium_C_00581	dev_medium_C_00579	FALSE	FALSE	0.874467	6.16899e-14	1.70274	1.499e-45	2.24928	0.00392422
dev_medium_C_00581	dev_medium_C_00580	FALSE	FALSE	0.874467	6.16899e-14	3.34477	9.02653e-68	3.06683	7.75192e-11
dev_medium_C_00581	dev_medium_C_00593	FALSE	FALSE	0.874467	6.16899e-14	3.26967	1.4639e-62	3.95295	2.07653e-13
dev_medium_C_00581	dev_medium_C_00596	FALSE	FALSE	0.874467	6.16899e-14	2.8825	3.38796e-68	3.26221	2.29459e-16
dev_medium_C_00581	dev_medium_C_00597	FALSE	FALSE	0.874467	6.16899e-14	3.99835	1.47388e-68	3.50198	8.62638e-17
dev_medium_C_00581	dev_medium_C_00599	FALSE	FALSE	0.874467	6.16899e-14	1.95349	6.52367e-53	1.87502	0.00723914
dev_medium_C_00581	dev_strong_A_00102	FALSE	FALSE	0.874467	6.16899e-14	5.5538	1.37232e-63	4.74147	5.88064e-21
dev_medium_C_00581	dev_strong_A_00288	FALSE	FALSE	0.874467	6.16899e-14	2.84147	1.01401e-68	3.54831	3.97654e-19
dev_medium_C_00581	dev_strong_A_00301	FALSE	FALSE	0.874467	6.16899e-14	6.53997	1.3263e-61	5.21358	1.62939e-30
dev_medium_C_00581	dev_strong_A_00312	FALSE	FALSE	0.874467	6.16899e-14	4.7653	7.52717e-54	4.10367	8.62498e-16
dev_medium_C_00581	dev_strong_A_00315	FALSE	FALSE	0.874467	6.16899e-14	3.97405	1.04594e-60	3.85511	1.5761e-13
dev_medium_C_00581	dev_strong_B_00023	FALSE	FALSE	0.874467	6.16899e-14	6.50953	9.89365e-71	5.51491	6.31287e-54
dev_medium_C_00581	dev_strong_B_00034	FALSE	FALSE	0.874467	6.16899e-14	3.57219	3.6303e-61	3.90027	1.40732e-11
dev_medium_C_00581	dev_strong_B_00199	FALSE	FALSE	0.874467	6.16899e-14	5.76484	1.71586e-72	4.23393	4.03703e-31
dev_medium_C_00581	dev_strong_B_00275	FALSE	FALSE	0.874467	6.16899e-14	5.17426	1.07427e-70	4.97685	2.13911e-42
dev_medium_C_00581	dev_strong_B_00277	FALSE	FALSE	0.874467	6.16899e-14	3.45251	3.68064e-65	2.62153	7.81047e-06
dev_medium_C_00581	dev_strong_B_00279	FALSE	FALSE	0.874467	6.16899e-14	4.64198	1.40629e-52	3.60317	6.84505e-10
dev_medium_C_00581	dev_strong_B_00281	FALSE	FALSE	0.874467	6.16899e-14	5.14836	4.55695e-70	4.51598	2.17595e-38
dev_medium_C_00581	dev_strong_B_00284	FALSE	FALSE	0.874467	6.16899e-14	4.71507	8.78839e-59	4.42304	3.99013e-14
dev_medium_C_00581	dev_strong_B_00287	FALSE	FALSE	0.874467	6.16899e-14	4.36814	2.33969e-63	4.36939	9.53291e-25
dev_medium_C_00581	dev_strong_B_00289	FALSE	FALSE	0.874467	6.16899e-14	4.0222	1.82653e-66	3.70783	1.0605e-10
dev_medium_C_00581	dev_strong_B_00293	FALSE	FALSE	0.874467	6.16899e-14	3.78592	3.2308e-49	3.32383	2.64185e-06
dev_medium_C_00581	dev_strong_B_00299	FALSE	FALSE	0.874467	6.16899e-14	3.76284	2.33904e-57	4.09765	2.48125e-10
dev_medium_C_00581	dev_strong_B_00303	FALSE	FALSE	0.874467	6.16899e-14	3.49263	1.23151e-63	3.93462	1.60133e-11
dev_medium_C_00581	dev_strong_B_00307	FALSE	FALSE	0.874467	6.16899e-14	3.59121	3.60306e-70	2.91309	1.99175e-10
dev_medium_C_00581	dev_strong_B_00316	FALSE	FALSE	0.874467	6.16899e-14	4.22897	1.32136e-68	4.29143	2.44334e-35
dev_medium_C_00581	dev_strong_C_00155	FALSE	FALSE	0.874467	6.16899e-14	6.54445	5.41048e-68	5.14241	1.27792e-45
dev_medium_C_00581	dev_strong_C_00166	FALSE	FALSE	0.874467	6.16899e-14	5.58766	1.6766e-68	4.67013	4.38581e-29
dev_medium_C_00581	dev_strong_C_00267	FALSE	FALSE	0.874467	6.16899e-14	5.73897	6.81718e-27	5.15422	2.05653e-19
dev_medium_C_00581	dev_strong_C_00276	FALSE	FALSE	0.874467	6.16899e-14	4.14964	2.34873e-69	3.4168	9.03731e-15
dev_medium_C_00581	dev_strong_C_00278	FALSE	FALSE	0.874467	6.16899e-14	4.78317	1.32697e-50	4.3354	7.22789e-13
dev_medium_C_00581	dev_strong_C_00283	FALSE	FALSE	0.874467	6.16899e-14	6.32794	1.46335e-62	4.46792	3.22732e-21
dev_medium_C_00581	dev_strong_C_00285	FALSE	FALSE	0.874467	6.16899e-14	4.68363	5.41048e-68	3.80975	9.84998e-15
dev_medium_C_00581	dev_strong_C_00286	FALSE	FALSE	0.874467	6.16899e-14	2.9911	8.79083e-67	3.19378	1.17579e-10
dev_medium_C_00581	dev_strong_C_00290	FALSE	FALSE	0.874467	6.16899e-14	6.61251	7.36021e-73	4.96821	2.25287e-72
dev_medium_C_00581	dev_strong_C_00291	FALSE	FALSE	0.874467	6.16899e-14	4.11204	4.05537e-68	3.32664	2.07071e-11
dev_medium_C_00581	dev_strong_C_00292	FALSE	FALSE	0.874467	6.16899e-14	5.12588	5.07059e-58	3.64518	1.71281e-10
dev_medium_C_00581	dev_strong_C_00296	FALSE	FALSE	0.874467	6.16899e-14	4.9943	3.36424e-72	3.937	6.09801e-29
dev_medium_C_00581	dev_strong_C_00297	FALSE	FALSE	0.874467	6.16899e-14	4.22495	2.12646e-40	3.918	4.15285e-08
dev_medium_C_00581	dev_strong_C_00298	FALSE	FALSE	0.874467	6.16899e-14	4.4782	9.45635e-62	2.96822	8.75567e-08
dev_medium_C_00581	dev_strong_C_00304	FALSE	FALSE	0.874467	6.16899e-14	4.55934	3.50014e-68	4.2221	1.79306e-19
dev_medium_C_00581	dev_strong_C_00305	FALSE	FALSE	0.874467	6.16899e-14	6.03377	7.36021e-73	3.63724	8.58833e-28
dev_medium_C_00581	dev_strong_C_00306	FALSE	FALSE	0.874467	6.16899e-14	2.50004	1.99479e-66	2.68341	9.65045e-07
dev_medium_C_00581	dev_strong_C_00308	FALSE	FALSE	0.874467	6.16899e-14	6.88051	3.249e-71	5.07654	3.95608e-76
dev_medium_C_00581	dev_strong_C_00309	FALSE	FALSE	0.874467	6.16899e-14	4.84212	1.52807e-70	3.96453	2.52469e-27
dev_medium_C_00581	dev_strong_C_00310	FALSE	FALSE	0.874467	6.16899e-14	4.24461	1.19877e-70	4.39159	9.02314e-39
dev_medium_C_00581	dev_strong_C_00311	FALSE	FALSE	0.874467	6.16899e-14	4.84909	6.94107e-71	3.38135	3.29663e-23
dev_medium_C_00581	dev_strong_C_00313	FALSE	FALSE	0.874467	6.16899e-14	5.23568	3.36424e-72	4.28935	2.61564e-31
dev_medium_C_00581	dev_strong_C_00314	FALSE	FALSE	0.874467	6.16899e-14	2.92083	5.07059e-58	3.26082	1.52415e-05
dev_medium_C_00581	dev_strong_C_00317	FALSE	FALSE	0.874467	6.16899e-14	7.17926	4.71431e-50	5.42371	1.25113e-25
dev_medium_C_00581	dev_weak_A_00127	FALSE	FALSE	0.874467	6.16899e-14	1.45035	1.31548e-26	3.30306	4.26134e-05
dev_medium_C_00581	dev_weak_A_00135	FALSE	FALSE	0.874467	6.16899e-14	2.81026	5.02931e-62	3.25343	3.02948e-09
dev_medium_C_00581	dev_weak_A_00136	FALSE	FALSE	0.874467	6.16899e-14	1.18055	1.04276e-22	2.37929	0.0126315
dev_medium_C_00581	dev_weak_A_00162	FALSE	FALSE	0.874467	6.16899e-14	1.44205	4.63815e-33	2.45026	0.000586038
dev_medium_C_00581	dev_weak_A_00168	FALSE	FALSE	0.874467	6.16899e-14	1.23507	1.35341e-31	2.59791	1.3432e-06
dev_medium_C_00581	dev_weak_A_00178	FALSE	FALSE	0.874467	6.16899e-14	1.25894	2.33655e-28	3.08004	1.41137e-08
dev_medium_C_00581	dev_weak_A_00231	FALSE	FALSE	0.874467	6.16899e-14	1.23652	7.42431e-34	2.78599	1.69267e-11
dev_medium_C_00581	dev_weak_A_00266	FALSE	FALSE	0.874467	6.16899e-14	2.36029	2.87876e-63	2.61237	1.10735e-08
dev_medium_C_00581	dev_weak_A_00325	FALSE	FALSE	0.874467	6.16899e-14	2.40263	2.05991e-46	3.06445	7.60309e-07
dev_medium_C_00581	dev_weak_A_00332	FALSE	FALSE	0.874467	6.16899e-14	1.38396	3.33232e-31	1.89379	0.0612306
dev_medium_C_00581	dev_weak_A_00344	FALSE	FALSE	0.874467	6.16899e-14	1.64377	3.20824e-38	3.39328	1.73232e-09
dev_medium_C_00581	dev_weak_A_00345	FALSE	FALSE	0.874467	6.16899e-14	1.36007	1.36124e-32	2.45515	0.000240227
dev_medium_C_00581	dev_weak_A_00349	FALSE	FALSE	0.874467	6.16899e-14	1.13635	3.7026e-26	2.77474	4.93779e-06
dev_medium_C_00581	dev_weak_A_00350	FALSE	FALSE	0.874467	6.16899e-14	1.91081	2.54551e-19	3.77049	1.87575e-08
dev_medium_C_00581	dev_weak_A_00360	FALSE	FALSE	0.874467	6.16899e-14	2.47028	2.98399e-59	3.61219	4.79128e-13
dev_medium_C_00581	dev_weak_A_00380	FALSE	FALSE	0.874467	6.16899e-14	2.21629	1.49568e-61	2.34456	2.13963e-05
dev_medium_C_00581	dev_weak_A_00383	FALSE	FALSE	0.874467	6.16899e-14	1.02671	5.21838e-23	2.71387	3.04458e-09
dev_medium_C_00581	dev_weak_A_00387	FALSE	FALSE	0.874467	6.16899e-14	1.80434	3.19893e-40	3.24449	1.48417e-06
dev_medium_C_00581	dev_weak_A_00391	FALSE	FALSE	0.874467	6.16899e-14	2.58039	2.72797e-55	3.40089	5.47769e-10
dev_medium_C_00581	dev_weak_A_00392	FALSE	FALSE	0.874467	6.16899e-14	1.6431	1.26273e-27	3.07135	0.000165943
dev_medium_C_00581	dev_weak_A_00398	FALSE	FALSE	0.874467	6.16899e-14	0.6346	1.90912e-08	2.80823	2.6218e-15
dev_medium_C_00581	dev_weak_A_00435	FALSE	FALSE	0.874467	6.16899e-14	1.45267	1.79366e-37	2.90286	0.000116543
dev_medium_C_00581	dev_weak_B_00002	FALSE	FALSE	0.874467	6.16899e-14	0.846984	3.79647e-16	2.41966	0.00255178
dev_medium_C_00581	dev_weak_B_00010	FALSE	FALSE	0.874467	6.16899e-14	1.13801	3.43209e-26	1.68175	0.0021222
dev_medium_C_00581	dev_weak_B_00020	FALSE	FALSE	0.874467	6.16899e-14	0.482878	0.000173861	1.80109	0.00588168
dev_medium_C_00581	dev_weak_B_00042	FALSE	FALSE	0.874467	6.16899e-14	1.81982	2.86859e-51	2.82912	3.27638e-07
dev_medium_C_00581	dev_weak_B_00057	FALSE	FALSE	0.874467	6.16899e-14	1.34044	2.39035e-30	2.45833	0.00305656
dev_medium_C_00581	dev_weak_B_00061	FALSE	FALSE	0.874467	6.16899e-14	0.947366	1.04982e-19	3.01957	3.26539e-12
dev_medium_C_00581	dev_weak_B_00096	FALSE	FALSE	0.874467	6.16899e-14	1.06583	2.43512e-23	1.66756	0.00294719
dev_medium_C_00581	dev_weak_B_00104	FALSE	FALSE	0.874467	6.16899e-14	1.96829	6.6182e-58	3.31748	8.88048e-11
dev_medium_C_00581	dev_weak_B_00109	FALSE	FALSE	0.874467	6.16899e-14	1.69681	6.93516e-22	3.10434	7.23611e-05
dev_medium_C_00581	dev_weak_B_00125	FALSE	FALSE	0.874467	6.16899e-14	1.21334	4.63277e-22	2.31616	0.0241752
dev_medium_C_00581	dev_weak_B_00129	FALSE	FALSE	0.874467	6.16899e-14	1.29228	5.7682e-36	1.84484	9.38783e-05
dev_medium_C_00581	dev_weak_B_00140	FALSE	FALSE	0.874467	6.16899e-14	2.13846	1.04488e-56	3.02763	6.00386e-07
dev_medium_C_00581	dev_weak_B_00143	FALSE	FALSE	0.874467	6.16899e-14	0.532894	6.88197e-06	2.13595	0.000353793
dev_medium_C_00581	dev_weak_B_00146	FALSE	FALSE	0.874467	6.16899e-14	1.07168	1.53661e-24	3.14391	1.03294e-13
dev_medium_C_00581	dev_weak_B_00147	FALSE	FALSE	0.874467	6.16899e-14	0.897337	4.35785e-16	1.25397	0.31445
dev_medium_C_00581	dev_weak_B_00165	FALSE	FALSE	0.874467	6.16899e-14	1.19564	4.25862e-32	1.32371	0.0593829
dev_medium_C_00581	dev_weak_B_00167	FALSE	FALSE	0.874467	6.16899e-14	2.01708	1.14355e-51	2.98129	0.000112233
dev_medium_C_00581	dev_weak_B_00177	FALSE	FALSE	0.874467	6.16899e-14	1.59053	1.11454e-46	3.64313	3.53326e-16
dev_medium_C_00581	dev_weak_B_00215	FALSE	FALSE	0.874467	6.16899e-14	1.32946	1.02514e-29	2.3617	0.00392706
dev_medium_C_00581	dev_weak_B_00228	FALSE	FALSE	0.874467	6.16899e-14	1.7748	4.38634e-48	3.48409	2.43297e-11
dev_medium_C_00581	dev_weak_B_00243	FALSE	FALSE	0.874467	6.16899e-14	0.876815	5.43998e-16	2.46633	4.96403e-05
dev_medium_C_00581	dev_weak_B_00248	FALSE	FALSE	0.874467	6.16899e-14	2.85821	2.40837e-46	4.05852	6.21788e-11
dev_medium_C_00581	dev_weak_B_00319	FALSE	FALSE	0.874467	6.16899e-14	0.413946	0.00474074	2.00329	0.00185613
dev_medium_C_00581	dev_weak_B_00320	FALSE	FALSE	0.874467	6.16899e-14	0.171392	0.985642	3.09072	0.000168376
dev_medium_C_00581	dev_weak_B_00322	FALSE	FALSE	0.874467	6.16899e-14	0.80446	1.62242e-12	2.84771	4.35738e-06
dev_medium_C_00581	dev_weak_B_00323	FALSE	FALSE	0.874467	6.16899e-14	0.815322	5.31996e-15	2.00881	0.00369108
dev_medium_C_00581	dev_weak_B_00327	FALSE	FALSE	0.874467	6.16899e-14	1.4275	4.68907e-32	3.47347	4.07849e-10
dev_medium_C_00581	dev_weak_B_00330	FALSE	FALSE	0.874467	6.16899e-14	0.879468	6.68081e-17	2.45683	0.000786726
dev_medium_C_00581	dev_weak_B_00334	FALSE	FALSE	0.874467	6.16899e-14	2.41767	3.06313e-64	2.35564	6.76849e-05
dev_medium_C_00581	dev_weak_B_00335	FALSE	FALSE	0.874467	6.16899e-14	0.69464	3.22311e-10	1.88597	0.000520133
dev_medium_C_00581	dev_weak_B_00336	FALSE	FALSE	0.874467	6.16899e-14	0.549543	2.49842e-05	1.79505	0.0293612
dev_medium_C_00581	dev_weak_B_00337	FALSE	FALSE	0.874467	6.16899e-14	1.17493	3.86724e-34	2.32702	3.85094e-05
dev_medium_C_00581	dev_weak_B_00340	FALSE	FALSE	0.874467	6.16899e-14	0.95825	2.81605e-20	1.28378	0.0751941
dev_medium_C_00581	dev_weak_B_00346	FALSE	FALSE	0.874467	6.16899e-14	2.17451	3.78348e-60	3.93787	3.46324e-18
dev_medium_C_00581	dev_weak_B_00348	FALSE	FALSE	0.874467	6.16899e-14	-0.30406	1	-0.373174	0.770506
dev_medium_C_00581	dev_weak_B_00351	FALSE	FALSE	0.874467	6.16899e-14	1.82136	3.46753e-51	1.35132	0.129243
dev_medium_C_00581	dev_weak_B_00355	FALSE	FALSE	0.874467	6.16899e-14	1.67097	4.47699e-51	2.72507	0.00143554
dev_medium_C_00581	dev_weak_B_00356	FALSE	FALSE	0.874467	6.16899e-14	1.34157	2.80971e-38	1.88833	0.00102278
dev_medium_C_00581	dev_weak_B_00357	FALSE	FALSE	0.874467	6.16899e-14	2.69826	2.02844e-61	3.30934	1.44406e-08
dev_medium_C_00581	dev_weak_B_00364	FALSE	FALSE	0.874467	6.16899e-14	1.05144	6.19311e-20	3.08269	2.26944e-06
dev_medium_C_00581	dev_weak_B_00366	FALSE	FALSE	0.874467	6.16899e-14	1.40716	7.41058e-24	2.261	0.030278
dev_medium_C_00581	dev_weak_B_00367	FALSE	FALSE	0.874467	6.16899e-14	2.02592	5.04994e-49	2.23579	0.00919254
dev_medium_C_00581	dev_weak_B_00369	FALSE	FALSE	0.874467	6.16899e-14	1.57788	2.8793e-34	3.00815	0.000230153
dev_medium_C_00581	dev_weak_B_00370	FALSE	FALSE	0.874467	6.16899e-14	1.79301	4.05703e-56	2.69774	5.05219e-09
dev_medium_C_00581	dev_weak_B_00376	FALSE	FALSE	0.874467	6.16899e-14	1.79356	3.45275e-47	4.79732	2.57035e-18
dev_medium_C_00581	dev_weak_B_00377	FALSE	FALSE	0.874467	6.16899e-14	1.19539	7.48682e-26	2.83433	0.000529464
dev_medium_C_00581	dev_weak_B_00385	FALSE	FALSE	0.874467	6.16899e-14	2.09307	8.58564e-57	3.42954	5.17749e-16
dev_medium_C_00581	dev_weak_B_00388	FALSE	FALSE	0.874467	6.16899e-14	2.08388	4.42169e-46	2.36449	0.00946007
dev_medium_C_00581	dev_weak_B_00397	FALSE	FALSE	0.874467	6.16899e-14	0.37272	0.0495131	2.22536	2.40774e-07
dev_medium_C_00581	dev_weak_B_00402	FALSE	FALSE	0.874467	6.16899e-14	0.993549	2.9204e-21	2.43331	5.17638e-07
dev_medium_C_00581	dev_weak_B_00407	FALSE	FALSE	0.874467	6.16899e-14	1.01829	1.27085e-20	2.48896	0.00159277
dev_medium_C_00581	dev_weak_B_00414	FALSE	FALSE	0.874467	6.16899e-14	1.27934	7.79085e-40	2.0418	3.17796e-05
dev_medium_C_00581	dev_weak_B_00417	FALSE	FALSE	0.874467	6.16899e-14	1.81648	5.9357e-44	3.98886	2.58804e-14
dev_medium_C_00581	dev_weak_B_00419	FALSE	FALSE	0.874467	6.16899e-14	1.82814	1.82871e-41	3.2284	4.47893e-07
dev_medium_C_00581	dev_weak_B_00420	FALSE	FALSE	0.874467	6.16899e-14	3.92747	4.08207e-69	3.97443	3.70774e-19
dev_medium_C_00581	dev_weak_B_00421	FALSE	FALSE	0.874467	6.16899e-14	2.36501	2.84729e-49	3.69409	2.15787e-07
dev_medium_C_00581	dev_weak_B_00426	FALSE	FALSE	0.874467	6.16899e-14	1.32009	1.64281e-31	2.70825	0.000490706
dev_medium_C_00581	dev_weak_B_00430	FALSE	FALSE	0.874467	6.16899e-14	0.58014	1.07594e-05	2.99328	1.20114e-08
dev_medium_C_00581	dev_weak_B_00433	FALSE	FALSE	0.874467	6.16899e-14	0.849194	4.43086e-16	0.982046	0.285295
dev_medium_C_00581	dev_weak_B_00439	FALSE	FALSE	0.874467	6.16899e-14	1.57073	2.4692e-36	3.3245	1.2695e-06
dev_medium_C_00581	dev_weak_C_00022	FALSE	FALSE	0.874467	6.16899e-14	1.57208	9.52914e-25	3.21135	1.32351e-06
dev_medium_C_00581	dev_weak_C_00026	FALSE	FALSE	0.874467	6.16899e-14	0.881509	1.17989e-12	2.17216	0.0159718
dev_medium_C_00581	dev_weak_C_00028	FALSE	FALSE	0.874467	6.16899e-14	0.96694	1.96777e-19	2.20231	0.014392
dev_medium_C_00581	dev_weak_C_00029	FALSE	FALSE	0.874467	6.16899e-14	1.6747	6.30785e-50	2.44146	1.12972e-05
dev_medium_C_00581	dev_weak_C_00030	FALSE	FALSE	0.874467	6.16899e-14	1.87308	7.72505e-21	3.55593	1.12863e-06
dev_medium_C_00581	dev_weak_C_00032	FALSE	FALSE	0.874467	6.16899e-14	0.270932	0.292632	1.00213	0.0783617
dev_medium_C_00581	dev_weak_C_00040	FALSE	FALSE	0.874467	6.16899e-14	3.72336	7.87036e-60	2.52405	0.00207851
dev_medium_C_00581	dev_weak_C_00063	FALSE	FALSE	0.874467	6.16899e-14	1.82922	7.37092e-50	2.75215	3.42624e-06
dev_medium_C_00581	dev_weak_C_00067	FALSE	FALSE	0.874467	6.16899e-14	0.561343	9.75089e-05	1.15318	NA
dev_medium_C_00581	dev_weak_C_00078	FALSE	FALSE	0.874467	6.16899e-14	2.0943	1.45756e-47	2.31336	0.011473
dev_medium_C_00581	dev_weak_C_00079	FALSE	FALSE	0.874467	6.16899e-14	1.48845	3.13445e-44	3.27329	4.80503e-09
dev_medium_C_00581	dev_weak_C_00084	FALSE	FALSE	0.874467	6.16899e-14	2.1694	8.5072e-45	2.44655	0.00495207
dev_medium_C_00581	dev_weak_C_00087	FALSE	FALSE	0.874467	6.16899e-14	2.99629	1.28186e-67	3.79756	7.99501e-17
dev_medium_C_00581	dev_weak_C_00107	FALSE	FALSE	0.874467	6.16899e-14	2.03219	1.40265e-60	3.21531	2.17299e-19
dev_medium_C_00581	dev_weak_C_00119	FALSE	FALSE	0.874467	6.16899e-14	0.431623	0.00260061	1.98391	7.1989e-05
dev_medium_C_00581	dev_weak_C_00126	FALSE	FALSE	0.874467	6.16899e-14	1.59901	5.11557e-28	2.00444	0.0980614
dev_medium_C_00581	dev_weak_C_00139	FALSE	FALSE	0.874467	6.16899e-14	1.03044	1.35121e-16	1.42985	0.196796
dev_medium_C_00581	dev_weak_C_00141	FALSE	FALSE	0.874467	6.16899e-14	1.03891	4.08605e-19	1.83295	0.069966
dev_medium_C_00581	dev_weak_C_00144	FALSE	FALSE	0.874467	6.16899e-14	1.51121	2.9228e-44	3.30611	1.58372e-18
dev_medium_C_00581	dev_weak_C_00152	FALSE	FALSE	0.874467	6.16899e-14	1.50825	5.433e-35	1.67927	0.0828099
dev_medium_C_00581	dev_weak_C_00158	FALSE	FALSE	0.874467	6.16899e-14	2.01668	7.59346e-46	2.92592	0.000126426
dev_medium_C_00581	dev_weak_C_00179	FALSE	FALSE	0.874467	6.16899e-14	3.22719	7.97435e-66	3.28848	4.16005e-12
dev_medium_C_00581	dev_weak_C_00185	FALSE	FALSE	0.874467	6.16899e-14	2.33354	8.18079e-42	3.73413	5.15184e-09
dev_medium_C_00581	dev_weak_C_00187	FALSE	FALSE	0.874467	6.16899e-14	1.34294	1.49062e-33	3.02064	6.52017e-07
dev_medium_C_00581	dev_weak_C_00194	FALSE	FALSE	0.874467	6.16899e-14	3.73699	2.21184e-71	2.79143	1.02136e-07
dev_medium_C_00581	dev_weak_C_00197	FALSE	FALSE	0.874467	6.16899e-14	0.0834728	1	1.96064	3.87801e-05
dev_medium_C_00581	dev_weak_C_00202	FALSE	FALSE	0.874467	6.16899e-14	1.9102	1.56215e-55	2.97122	6.53479e-09
dev_medium_C_00581	dev_weak_C_00214	FALSE	FALSE	0.874467	6.16899e-14	2.77377	2.11065e-60	2.49073	0.000188307
dev_medium_C_00581	dev_weak_C_00223	FALSE	FALSE	0.874467	6.16899e-14	1.03294	8.34739e-19	3.13755	6.21751e-07
dev_medium_C_00581	dev_weak_C_00233	FALSE	FALSE	0.874467	6.16899e-14	2.10163	1.96082e-49	2.55601	0.000318733
dev_medium_C_00581	dev_weak_C_00235	FALSE	FALSE	0.874467	6.16899e-14	2.18548	2.50073e-61	3.60659	1.04517e-16
dev_medium_C_00581	dev_weak_C_00239	FALSE	FALSE	0.874467	6.16899e-14	0.805599	6.64388e-10	2.31466	0.0132261
dev_medium_C_00581	dev_weak_C_00246	FALSE	FALSE	0.874467	6.16899e-14	1.49014	2.5066e-23	2.24517	0.0536515
dev_medium_C_00581	dev_weak_C_00253	FALSE	FALSE	0.874467	6.16899e-14	0.975062	1.82188e-18	3.23673	4.78929e-06
dev_medium_C_00581	dev_weak_C_00268	FALSE	FALSE	0.874467	6.16899e-14	1.79295	3.17014e-32	3.37799	5.05516e-07
dev_medium_C_00581	dev_weak_C_00274	FALSE	FALSE	0.874467	6.16899e-14	2.33073	1.22194e-57	3.12503	2.05389e-10
dev_medium_C_00581	dev_weak_C_00318	FALSE	FALSE	0.874467	6.16899e-14	1.30907	2.3368e-39	1.80596	0.0315174
dev_medium_C_00581	dev_weak_C_00321	FALSE	FALSE	0.874467	6.16899e-14	1.27184	1.99631e-26	2.34546	0.00620222
dev_medium_C_00581	dev_weak_C_00324	FALSE	FALSE	0.874467	6.16899e-14	2.21881	2.06897e-57	2.69569	4.81038e-08
dev_medium_C_00581	dev_weak_C_00328	FALSE	FALSE	0.874467	6.16899e-14	1.81078	2.38841e-53	1.95923	0.00051615
dev_medium_C_00581	dev_weak_C_00333	FALSE	FALSE	0.874467	6.16899e-14	2.32792	4.52775e-33	3.12573	0.000516944
dev_medium_C_00581	dev_weak_C_00338	FALSE	FALSE	0.874467	6.16899e-14	1.59356	5.13815e-45	2.93052	2.19275e-07
dev_medium_C_00581	dev_weak_C_00339	FALSE	FALSE	0.874467	6.16899e-14	2.39699	1.41344e-67	3.20715	7.03351e-17
dev_medium_C_00581	dev_weak_C_00341	FALSE	FALSE	0.874467	6.16899e-14	1.90663	2.57992e-58	2.6697	4.12197e-11
dev_medium_C_00581	dev_weak_C_00342	FALSE	FALSE	0.874467	6.16899e-14	2.86029	2.92991e-61	2.72416	2.29919e-07
dev_medium_C_00581	dev_weak_C_00343	FALSE	FALSE	0.874467	6.16899e-14	1.96673	1.20766e-50	2.24817	0.00451202
dev_medium_C_00581	dev_weak_C_00347	FALSE	FALSE	0.874467	6.16899e-14	1.18129	3.77375e-31	3.37531	2.92064e-12
dev_medium_C_00581	dev_weak_C_00352	FALSE	FALSE	0.874467	6.16899e-14	1.36775	4.83407e-40	1.95255	0.000899419
dev_medium_C_00581	dev_weak_C_00354	FALSE	FALSE	0.874467	6.16899e-14	1.25725	3.4229e-29	2.40355	0.000980165
dev_medium_C_00581	dev_weak_C_00358	FALSE	FALSE	0.874467	6.16899e-14	1.61672	3.32591e-43	1.82628	0.0419751
dev_medium_C_00581	dev_weak_C_00361	FALSE	FALSE	0.874467	6.16899e-14	2.73164	1.43243e-67	3.47543	1.2929e-09
dev_medium_C_00581	dev_weak_C_00362	FALSE	FALSE	0.874467	6.16899e-14	1.46709	3.34032e-36	2.34384	0.00625239
dev_medium_C_00581	dev_weak_C_00363	FALSE	FALSE	0.874467	6.16899e-14	0.699758	4.03458e-08	1.3131	0.200334
dev_medium_C_00581	dev_weak_C_00365	FALSE	FALSE	0.874467	6.16899e-14	2.2823	6.62571e-42	2.02365	0.0962637
dev_medium_C_00581	dev_weak_C_00368	FALSE	FALSE	0.874467	6.16899e-14	1.18411	2.52891e-23	2.50916	0.000394797
dev_medium_C_00581	dev_weak_C_00372	FALSE	FALSE	0.874467	6.16899e-14	1.36811	9.64453e-38	3.03475	1.43516e-08
dev_medium_C_00581	dev_weak_C_00373	FALSE	FALSE	0.874467	6.16899e-14	1.32742	2.96909e-37	1.90877	0.00016817
dev_medium_C_00581	dev_weak_C_00374	FALSE	FALSE	0.874467	6.16899e-14	2.09235	1.36058e-59	2.43032	0.000340634
dev_medium_C_00581	dev_weak_C_00375	FALSE	FALSE	0.874467	6.16899e-14	3.70196	1.86317e-63	4.51457	8.29411e-16
dev_medium_C_00581	dev_weak_C_00379	FALSE	FALSE	0.874467	6.16899e-14	2.09703	4.31637e-36	2.65776	0.00530164
dev_medium_C_00581	dev_weak_C_00381	FALSE	FALSE	0.874467	6.16899e-14	1.67155	2.98087e-51	2.48302	7.53839e-08
dev_medium_C_00581	dev_weak_C_00382	FALSE	FALSE	0.874467	6.16899e-14	3.71905	8.65327e-69	4.12646	5.38903e-27
dev_medium_C_00581	dev_weak_C_00384	FALSE	FALSE	0.874467	6.16899e-14	1.07303	1.24488e-23	2.68997	7.62592e-09
dev_medium_C_00581	dev_weak_C_00386	FALSE	FALSE	0.874467	6.16899e-14	2.40011	2.13655e-17	3.83726	6.14865e-08
dev_medium_C_00581	dev_weak_C_00389	FALSE	FALSE	0.874467	6.16899e-14	2.08651	2.62842e-54	3.62565	4.72867e-09
dev_medium_C_00581	dev_weak_C_00393	FALSE	FALSE	0.874467	6.16899e-14	1.0654	2.19578e-12	2.6988	0.00577409
dev_medium_C_00581	dev_weak_C_00394	FALSE	FALSE	0.874467	6.16899e-14	3.17993	1.60252e-36	2.6801	0.000333156
dev_medium_C_00581	dev_weak_C_00395	FALSE	FALSE	0.874467	6.16899e-14	1.90202	6.6182e-58	2.03782	0.00110192
dev_medium_C_00581	dev_weak_C_00396	FALSE	FALSE	0.874467	6.16899e-14	0.874076	1.77806e-16	2.2884	2.99808e-05
dev_medium_C_00581	dev_weak_C_00399	FALSE	FALSE	0.874467	6.16899e-14	2.65628	1.15084e-45	3.97596	8.94558e-12
dev_medium_C_00581	dev_weak_C_00400	FALSE	FALSE	0.874467	6.16899e-14	3.27817	2.04447e-09	1.98982	0.0560975
dev_medium_C_00581	dev_weak_C_00401	FALSE	FALSE	0.874467	6.16899e-14	1.26523	4.68353e-20	4.26354	5.93639e-11
dev_medium_C_00581	dev_weak_C_00403	FALSE	FALSE	0.874467	6.16899e-14	1.29022	1.10084e-08	2.36883	0.00595893
dev_medium_C_00581	dev_weak_C_00404	FALSE	FALSE	0.874467	6.16899e-14	2.52569	1.38641e-63	2.82307	4.1753e-06
dev_medium_C_00581	dev_weak_C_00406	FALSE	FALSE	0.874467	6.16899e-14	1.47757	1.19104e-40	3.03347	7.65309e-09
dev_medium_C_00581	dev_weak_C_00408	FALSE	FALSE	0.874467	6.16899e-14	2.9515	1.48034e-58	3.65694	1.0866e-09
dev_medium_C_00581	dev_weak_C_00409	FALSE	FALSE	0.874467	6.16899e-14	1.20969	1.53032e-31	1.84584	0.00318736
dev_medium_C_00581	dev_weak_C_00411	FALSE	FALSE	0.874467	6.16899e-14	0.779396	8.08128e-07	0.589452	0.712416
dev_medium_C_00581	dev_weak_C_00412	FALSE	FALSE	0.874467	6.16899e-14	1.18409	1.03989e-29	3.26779	5.0261e-11
dev_medium_C_00581	dev_weak_C_00413	FALSE	FALSE	0.874467	6.16899e-14	2.63182	7.9575e-50	3.76967	5.37816e-11
dev_medium_C_00581	dev_weak_C_00415	FALSE	FALSE	0.874467	6.16899e-14	0.359728	0.0674814	2.14209	0.002232
dev_medium_C_00581	dev_weak_C_00418	FALSE	FALSE	0.874467	6.16899e-14	1.62649	1.77283e-39	2.18955	0.0154195
dev_medium_C_00581	dev_weak_C_00422	FALSE	FALSE	0.874467	6.16899e-14	0.899202	1.85338e-18	1.97292	0.00137923
dev_medium_C_00581	dev_weak_C_00423	FALSE	FALSE	0.874467	6.16899e-14	0.773633	6.8123e-15	1.91073	0.000465514
dev_medium_C_00581	dev_weak_C_00424	FALSE	FALSE	0.874467	6.16899e-14	2.66176	6.63219e-67	2.17487	7.40345e-06
dev_medium_C_00581	dev_weak_C_00427	FALSE	FALSE	0.874467	6.16899e-14	0.429008	0.00395894	1.34279	0.0671208
dev_medium_C_00581	dev_weak_C_00431	FALSE	FALSE	0.874467	6.16899e-14	0.948117	4.07359e-19	2.85641	2.6769e-09
dev_medium_C_00581	dev_weak_C_00432	FALSE	FALSE	0.874467	6.16899e-14	0.916272	1.58105e-14	1.8838	0.0627127
dev_medium_C_00581	dev_weak_C_00434	FALSE	FALSE	0.874467	6.16899e-14	0.316623	0.15232	1.56324	0.0761837
dev_medium_C_00581	dev_weak_C_00436	FALSE	FALSE	0.874467	6.16899e-14	1.44267	7.41487e-39	2.13186	0.00290248
dev_medium_C_00581	dev_weak_C_00437	FALSE	FALSE	0.874467	6.16899e-14	2.4686	9.46842e-62	2.80225	2.18089e-06
dev_medium_C_00581	ecdysone_low_dCP_B_00801	FALSE	FALSE	0.874467	6.16899e-14	-0.126903	1	0.674062	0.617153
dev_medium_C_00581	ecdysone_low_dCP_B_00806	FALSE	FALSE	0.874467	6.16899e-14	-0.415985	1	1.11701	0.0997576
dev_medium_C_00581	ecdysone_low_dCP_B_00807	FALSE	FALSE	0.874467	6.16899e-14	0.198015	0.767139	2.13408	0.0373782
dev_medium_C_00581	ecdysone_low_dCP_B_00808	FALSE	FALSE	0.874467	6.16899e-14	0.142649	1	1.81196	0.0157027
dev_medium_C_00581	ecdysone_low_dCP_B_00813	FALSE	FALSE	0.874467	6.16899e-14	0.263111	0.427874	1.04526	0.358379
dev_medium_C_00581	ecdysone_low_dCP_B_00814	FALSE	FALSE	0.874467	6.16899e-14	-0.0823934	1	0.771007	0.415025
dev_medium_C_00581	ecdysone_low_dCP_B_00817	FALSE	FALSE	0.874467	6.16899e-14	0.0314983	1	2.48896	0.00159277
dev_medium_C_00581	ecdysone_low_dCP_B_00822	FALSE	FALSE	0.874467	6.16899e-14	-0.241955	1	0.527295	0.664727
dev_medium_C_00581	ecdysone_low_dCP_B_00826	FALSE	FALSE	0.874467	6.16899e-14	0.107148	1	1.88755	0.0469225
dev_medium_C_00581	ecdysone_low_dCP_B_00827	FALSE	FALSE	0.874467	6.16899e-14	-0.474096	1	0.349576	0.798606
dev_medium_C_00581	ecdysone_low_dCP_B_00828	FALSE	FALSE	0.874467	6.16899e-14	0.119022	1	1.38273	0.141491
dev_medium_C_00581	ecdysone_low_dCP_B_00830	FALSE	FALSE	0.874467	6.16899e-14	-0.857963	1	0.599774	0.346701
dev_medium_C_00581	ecdysone_low_dCP_B_00831	FALSE	FALSE	0.874467	6.16899e-14	-0.592198	1	0.892697	0.261742
dev_medium_C_00581	ecdysone_low_dCP_B_00836	FALSE	FALSE	0.874467	6.16899e-14	0.590026	6.68237e-06	2.39525	0.0014981
dev_medium_C_00581	ecdysone_low_dCP_B_00838	FALSE	FALSE	0.874467	6.16899e-14	0.381712	0.0410544	2.32641	0.0067863
dev_medium_C_00581	ecdysone_low_dCP_B_00839	FALSE	FALSE	0.874467	6.16899e-14	0.251601	0.501764	2.48755	0.01293
dev_medium_C_00581	ecdysone_low_dCP_B_00842	FALSE	FALSE	0.874467	6.16899e-14	0.486326	0.000232451	2.01946	0.0167997
dev_medium_C_00581	ecdysone_low_dCP_B_00844	FALSE	FALSE	0.874467	6.16899e-14	-0.084352	1	0.674062	0.617153
dev_medium_C_00581	ecdysone_low_dCP_B_00845	FALSE	FALSE	0.874467	6.16899e-14	-0.051137	1	-0.63458	0.71141
dev_medium_C_00581	ecdysone_low_dCP_B_00848	FALSE	FALSE	0.874467	6.16899e-14	-0.359279	1	1.28311	0.0782958
dev_medium_C_00581	ecdysone_low_dCP_C_00803	FALSE	FALSE	0.874467	6.16899e-14	0.439924	0.00376493	2.39525	0.0014981
dev_medium_C_00581	ecdysone_low_dCP_C_00804	FALSE	FALSE	0.874467	6.16899e-14	-0.837318	1	0.924338	0.243405
dev_medium_C_00581	ecdysone_low_dCP_C_00805	FALSE	FALSE	0.874467	6.16899e-14	0.330463	0.109526	0.791853	NA
dev_medium_C_00581	ecdysone_low_dCP_C_00811	FALSE	FALSE	0.874467	6.16899e-14	0.815009	2.61774e-11	2.01217	0.0711847
dev_medium_C_00581	ecdysone_low_dCP_C_00812	FALSE	FALSE	0.874467	6.16899e-14	0.753804	4.17345e-09	2.21498	0.0149004
dev_medium_C_00581	ecdysone_low_dCP_C_00815	FALSE	FALSE	0.874467	6.16899e-14	0.442356	0.00211889	1.66524	0.025597
dev_medium_C_00581	ecdysone_low_dCP_C_00818	FALSE	FALSE	0.874467	6.16899e-14	0.368816	0.0442723	1.57071	0.192584
dev_medium_C_00581	ecdysone_low_dCP_C_00820	FALSE	FALSE	0.874467	6.16899e-14	-0.474102	1	1.47989	0.0379517
dev_medium_C_00581	ecdysone_low_dCP_C_00821	FALSE	FALSE	0.874467	6.16899e-14	-0.332556	1	2.09639	0.000984465
dev_medium_C_00581	ecdysone_low_dCP_C_00823	FALSE	FALSE	0.874467	6.16899e-14	-0.220836	1	0.143178	0.902997
dev_medium_C_00581	ecdysone_low_dCP_C_00824	FALSE	FALSE	0.874467	6.16899e-14	0.161194	0.988464	0.983167	0.461792
dev_medium_C_00581	ecdysone_low_dCP_C_00829	FALSE	FALSE	0.874467	6.16899e-14	-0.52801	1	0.118858	0.903872
dev_medium_C_00581	ecdysone_low_dCP_C_00832	FALSE	FALSE	0.874467	6.16899e-14	0.680618	5.0263e-09	0.553282	0.658661
dev_medium_C_00581	ecdysone_low_dCP_C_00833	FALSE	FALSE	0.874467	6.16899e-14	0.571903	3.12265e-05	2.11973	0.00888804
dev_medium_C_00581	ecdysone_low_dCP_C_00835	FALSE	FALSE	0.874467	6.16899e-14	-0.35977	1	1.5524	0.0340686
dev_medium_C_00581	ecdysone_low_dCP_C_00837	FALSE	FALSE	0.874467	6.16899e-14	-0.0312738	1	1.76141	0.0170789
dev_medium_C_00581	ecdysone_low_dCP_C_00840	FALSE	FALSE	0.874467	6.16899e-14	0.263538	0.316228	1.33476	0.154698
dev_medium_C_00581	ecdysone_low_dCP_C_00841	FALSE	FALSE	0.874467	6.16899e-14	0.497435	0.000154857	0.746408	NA
dev_medium_C_00581	ecdysone_low_dCP_C_00843	FALSE	FALSE	0.874467	6.16899e-14	0.337169	0.0777788	-0.040655	0.979554
dev_medium_C_00581	ecdysone_low_dCP_C_00846	FALSE	FALSE	0.874467	6.16899e-14	-0.713368	1	0.348846	0.754016
dev_medium_C_00581	ecdysone_low_dCP_C_00847	FALSE	FALSE	0.874467	6.16899e-14	0.819965	1.00416e-06	2.10414	0.0561226
dev_medium_C_00581	ecdysone_low_dCP_C_00849	FALSE	FALSE	0.874467	6.16899e-14	0.540563	2.04352e-05	1.16933	0.284929
dev_medium_C_00581	heatshock_low_dCP_B_00854	FALSE	FALSE	0.874467	6.16899e-14	-0.381862	1	0.149864	0.897557
dev_medium_C_00581	heatshock_low_dCP_B_00862	FALSE	FALSE	0.874467	6.16899e-14	-0.159309	1	-0.384481	0.793021
dev_medium_C_00581	heatshock_low_dCP_B_00863	FALSE	FALSE	0.874467	6.16899e-14	-0.0190419	1	1.74909	0.0108125
dev_medium_C_00581	heatshock_low_dCP_B_00864	FALSE	FALSE	0.874467	6.16899e-14	0.697498	4.09589e-07	0.477602	0.76046
dev_medium_C_00581	heatshock_low_dCP_B_00865	FALSE	FALSE	0.874467	6.16899e-14	0.185229	0.934826	-0.0121519	0.994106
dev_medium_C_00581	heatshock_low_dCP_B_00866	FALSE	FALSE	0.874467	6.16899e-14	0.625044	6.97797e-08	2.43552	0.000380202
dev_medium_C_00581	heatshock_low_dCP_B_00870	FALSE	FALSE	0.874467	6.16899e-14	-0.00525215	1	1.43295	0.19068
dev_medium_C_00581	heatshock_low_dCP_B_00871	FALSE	FALSE	0.874467	6.16899e-14	-0.181194	1	0.465992	0.679881
dev_medium_C_00581	heatshock_low_dCP_B_00873	FALSE	FALSE	0.874467	6.16899e-14	0.169435	0.8336	3.00354	0.00014577
dev_medium_C_00581	heatshock_low_dCP_B_00876	FALSE	FALSE	0.874467	6.16899e-14	0.67475	2.22324e-07	0.503212	0.7161
dev_medium_C_00581	heatshock_low_dCP_B_00878	FALSE	FALSE	0.874467	6.16899e-14	0.110312	1	0.969089	0.467921
dev_medium_C_00581	heatshock_low_dCP_B_00880	FALSE	FALSE	0.874467	6.16899e-14	0.765428	1.06134e-11	3.14337	2.14925e-07
dev_medium_C_00581	heatshock_low_dCP_B_00882	FALSE	FALSE	0.874467	6.16899e-14	0.483952	0.000503939	1.51094	0.10818
dev_medium_C_00581	heatshock_low_dCP_B_00885	FALSE	FALSE	0.874467	6.16899e-14	0.303836	0.176135	0.886071	0.473026
dev_medium_C_00581	heatshock_low_dCP_B_00886	FALSE	FALSE	0.874467	6.16899e-14	0.0379165	1	0.700443	0.60269
dev_medium_C_00581	heatshock_low_dCP_B_00888	FALSE	FALSE	0.874467	6.16899e-14	-0.425401	1	-0.726414	0.595933
dev_medium_C_00581	heatshock_low_dCP_B_00894	FALSE	FALSE	0.874467	6.16899e-14	-0.0365166	1	0.919558	0.358603
dev_medium_C_00581	heatshock_low_dCP_B_00897	FALSE	FALSE	0.874467	6.16899e-14	-0.459773	1	0.315221	0.786548
dev_medium_C_00581	heatshock_low_dCP_B_00899	FALSE	FALSE	0.874467	6.16899e-14	0.131616	1	0.529835	0.603234
dev_medium_C_00581	heatshock_low_dCP_C_00851	FALSE	FALSE	0.874467	6.16899e-14	-0.184476	1	-0.175292	NA
dev_medium_C_00581	heatshock_low_dCP_C_00856	FALSE	FALSE	0.874467	6.16899e-14	0.431485	0.00274003	0.428267	0.783696
dev_medium_C_00581	heatshock_low_dCP_C_00858	FALSE	FALSE	0.874467	6.16899e-14	0.711473	1.46094e-08	1.60735	0.16278
dev_medium_C_00581	heatshock_low_dCP_C_00859	FALSE	FALSE	0.874467	6.16899e-14	0.712458	3.56235e-07	2.27282	0.01768
dev_medium_C_00581	heatshock_low_dCP_C_00860	FALSE	FALSE	0.874467	6.16899e-14	0.295	0.219669	1.53454	0.100757
dev_medium_C_00581	heatshock_low_dCP_C_00867	FALSE	FALSE	0.874467	6.16899e-14	0.713911	6.24075e-06	1.20534	0.375881
dev_medium_C_00581	heatshock_low_dCP_C_00869	FALSE	FALSE	0.874467	6.16899e-14	0.455673	0.00278402	0.938745	NA
dev_medium_C_00581	heatshock_low_dCP_C_00872	FALSE	FALSE	0.874467	6.16899e-14	0.427647	0.00508318	1.24081	0.214861
dev_medium_C_00581	heatshock_low_dCP_C_00874	FALSE	FALSE	0.874467	6.16899e-14	0.360468	0.0533752	0.850014	0.438001
dev_medium_C_00581	heatshock_low_dCP_C_00875	FALSE	FALSE	0.874467	6.16899e-14	0.0344081	1	1.00038	0.354765
dev_medium_C_00581	heatshock_low_dCP_C_00877	FALSE	FALSE	0.874467	6.16899e-14	0.334373	0.0326616	1.99542	0.0106777
dev_medium_C_00581	heatshock_low_dCP_C_00879	FALSE	FALSE	0.874467	6.16899e-14	0.470326	0.00203734	0.515101	0.741952
dev_medium_C_00581	heatshock_low_dCP_C_00881	FALSE	FALSE	0.874467	6.16899e-14	0.209866	0.713243	0.0451447	0.977436
dev_medium_C_00581	heatshock_low_dCP_C_00883	FALSE	FALSE	0.874467	6.16899e-14	0.513874	7.76343e-05	1.99295	0.0135129
dev_medium_C_00581	heatshock_low_dCP_C_00884	FALSE	FALSE	0.874467	6.16899e-14	0.176527	0.928532	0.792351	0.521501
dev_medium_C_00581	heatshock_low_dCP_C_00889	FALSE	FALSE	0.874467	6.16899e-14	0.205027	0.760905	-0.710333	0.606538
dev_medium_C_00581	heatshock_low_dCP_C_00896	FALSE	FALSE	0.874467	6.16899e-14	1.39332	4.8914e-19	1.94771	0.0547816
dev_medium_C_00581	heatshock_low_dCP_C_00898	FALSE	FALSE	0.874467	6.16899e-14	0.711988	7.31683e-10	1.81236	0.147896
dev_medium_C_00581	hk_inactive_B_00601	FALSE	FALSE	0.874467	6.16899e-14	0.522472	0.000124843	0.428284	0.750603
dev_medium_C_00581	hk_inactive_B_00602	FALSE	FALSE	0.874467	6.16899e-14	0.191137	0.759222	0.107048	NA
dev_medium_C_00581	hk_inactive_B_00605	FALSE	FALSE	0.874467	6.16899e-14	0.49365	0.000170083	2.10917	0.0949066
dev_medium_C_00581	hk_inactive_B_00608	FALSE	FALSE	0.874467	6.16899e-14	0.0668565	1	0.0687295	NA
dev_medium_C_00581	hk_inactive_B_00613	FALSE	FALSE	0.874467	6.16899e-14	0.713787	7.07715e-09	0.968153	0.420995
dev_medium_C_00581	hk_inactive_B_00615	FALSE	FALSE	0.874467	6.16899e-14	0.121575	1	1.20112	0.239647
dev_medium_C_00581	hk_inactive_B_00620	FALSE	FALSE	0.874467	6.16899e-14	-0.266388	1	0.569015	0.550476
dev_medium_C_00581	hk_inactive_B_00623	FALSE	FALSE	0.874467	6.16899e-14	0.291749	0.183659	0.881653	0.421672
dev_medium_C_00581	hk_inactive_C_00603	FALSE	FALSE	0.874467	6.16899e-14	-0.1226	1	-0.853523	0.603457
dev_medium_C_00581	hk_inactive_C_00604	FALSE	FALSE	0.874467	6.16899e-14	-0.42162	1	-0.2964	0.81728
dev_medium_C_00581	hk_inactive_C_00606	FALSE	FALSE	0.874467	6.16899e-14	0.318488	0.110499	1.46465	NA
dev_medium_C_00581	hk_inactive_C_00607	FALSE	FALSE	0.874467	6.16899e-14	0.33633	0.0854733	1.45912	0.239387
dev_medium_C_00581	hk_inactive_C_00610	FALSE	FALSE	0.874467	6.16899e-14	-0.637303	1	-0.439238	0.725429
dev_medium_C_00581	hk_inactive_C_00611	FALSE	FALSE	0.874467	6.16899e-14	0.710539	5.02784e-07	0.519283	NA
dev_medium_C_00581	hk_inactive_C_00612	FALSE	FALSE	0.874467	6.16899e-14	0.624828	2.38662e-05	0.915051	NA
dev_medium_C_00581	hk_inactive_C_00614	FALSE	FALSE	0.874467	6.16899e-14	0.0176073	1	0.991087	0.322215
dev_medium_C_00581	hk_inactive_C_00616	FALSE	FALSE	0.874467	6.16899e-14	0.605948	1.81757e-05	0.441868	NA
dev_medium_C_00581	hk_inactive_C_00617	FALSE	FALSE	0.874467	6.16899e-14	0.0966757	1	-0.607033	0.724744
dev_medium_C_00581	hk_inactive_C_00619	FALSE	FALSE	0.874467	6.16899e-14	0.584411	6.66191e-05	2.93166	0.000957347
dev_medium_C_00581	hk_inactive_C_00622	FALSE	FALSE	0.874467	6.16899e-14	0.654525	2.78992e-05	0.917205	NA
dev_medium_C_00581	hk_medium_B_00656	FALSE	FALSE	0.874467	6.16899e-14	0.738227	6.21389e-07	0.61075	NA
dev_medium_C_00581	hk_medium_B_00658	FALSE	FALSE	0.874467	6.16899e-14	0.483275	0.000226596	0.455647	0.741922
dev_medium_C_00581	hk_medium_B_00661	FALSE	FALSE	0.874467	6.16899e-14	0.0245187	1	0.222969	0.871764
dev_medium_C_00581	hk_medium_B_00664	FALSE	FALSE	0.874467	6.16899e-14	0.566117	3.61786e-05	1.62486	0.239007
dev_medium_C_00581	hk_medium_B_00665	FALSE	FALSE	0.874467	6.16899e-14	0.417753	0.0063438	0.856934	0.522016
dev_medium_C_00581	hk_medium_B_00666	FALSE	FALSE	0.874467	6.16899e-14	0.631941	4.66012e-07	1.331	0.193381
dev_medium_C_00581	hk_medium_B_00667	FALSE	FALSE	0.874467	6.16899e-14	0.467606	0.0001484	0.0178878	0.99105
dev_medium_C_00581	hk_medium_B_00669	FALSE	FALSE	0.874467	6.16899e-14	0.0297316	1	-0.292927	0.844211
dev_medium_C_00581	hk_medium_C_00651	FALSE	FALSE	0.874467	6.16899e-14	0.496443	0.000306039	0.447315	0.774342
dev_medium_C_00581	hk_medium_C_00652	FALSE	FALSE	0.874467	6.16899e-14	0.525471	6.6448e-05	-0.295949	NA
dev_medium_C_00581	hk_medium_C_00653	FALSE	FALSE	0.874467	6.16899e-14	0.0250408	1	0.00697939	0.99575
dev_medium_C_00581	hk_medium_C_00655	FALSE	FALSE	0.874467	6.16899e-14	-0.0419756	1	0.456442	0.741922
dev_medium_C_00581	hk_medium_C_00657	FALSE	FALSE	0.874467	6.16899e-14	0.787982	1.53579e-07	1.26267	NA
dev_medium_C_00581	hk_medium_C_00659	FALSE	FALSE	0.874467	6.16899e-14	0.322821	0.139581	2.24654	0.00636202
dev_medium_C_00581	hk_medium_C_00660	FALSE	FALSE	0.874467	6.16899e-14	0.314088	0.168146	0.9654	0.436039
dev_medium_C_00581	hk_medium_C_00662	FALSE	FALSE	0.874467	6.16899e-14	0.625518	1.68662e-06	2.10746	0.0391742
dev_medium_C_00581	hk_medium_C_00663	FALSE	FALSE	0.874467	6.16899e-14	0.649044	8.12199e-09	0.62447	0.644062
dev_medium_C_00581	hk_medium_C_00668	FALSE	FALSE	0.874467	6.16899e-14	0.561789	2.3724e-05	0.0764452	0.961101
dev_medium_C_00581	hk_medium_C_00671	FALSE	FALSE	0.874467	6.16899e-14	-0.615672	1	-0.516035	0.577592
dev_medium_C_00581	hk_medium_C_00673	FALSE	FALSE	0.874467	6.16899e-14	0.703107	2.44606e-07	0.61075	NA
dev_medium_C_00581	hk_strong_B_00677	FALSE	FALSE	0.874467	6.16899e-14	0.516388	0.000389123	0.288561	NA
dev_medium_C_00581	hk_strong_B_00678	FALSE	FALSE	0.874467	6.16899e-14	0.465446	0.00325926	0.850568	0.525097
dev_medium_C_00581	hk_strong_B_00680	FALSE	FALSE	0.874467	6.16899e-14	0.601162	7.22505e-07	1.7593	0.0687489
dev_medium_C_00581	hk_strong_B_00683	FALSE	FALSE	0.874467	6.16899e-14	0.177825	0.884898	-0.52264	0.671724
dev_medium_C_00581	hk_strong_B_00685	FALSE	FALSE	0.874467	6.16899e-14	0.106521	1	2.86106	8.67225e-05
dev_medium_C_00581	hk_strong_B_00687	FALSE	FALSE	0.874467	6.16899e-14	-0.106998	1	0.236006	0.831617
dev_medium_C_00581	hk_strong_B_00695	FALSE	FALSE	0.874467	6.16899e-14	0.427253	0.00286447	1.43447	0.283896
dev_medium_C_00581	hk_strong_B_00696	FALSE	FALSE	0.874467	6.16899e-14	0.530846	0.000425609	1.02369	0.391622
dev_medium_C_00581	hk_strong_C_00676	FALSE	FALSE	0.874467	6.16899e-14	0.313268	0.116226	0.434817	0.677426
dev_medium_C_00581	hk_strong_C_00679	FALSE	FALSE	0.874467	6.16899e-14	0.529687	8.29634e-05	0.297588	0.811949
dev_medium_C_00581	hk_strong_C_00681	FALSE	FALSE	0.874467	6.16899e-14	0.33037	0.0610541	0.185963	NA
dev_medium_C_00581	hk_strong_C_00682	FALSE	FALSE	0.874467	6.16899e-14	0.790999	1.51663e-10	0.709403	NA
dev_medium_C_00581	hk_strong_C_00684	FALSE	FALSE	0.874467	6.16899e-14	0.067802	1	0.099708	0.930125
dev_medium_C_00581	hk_strong_C_00686	FALSE	FALSE	0.874467	6.16899e-14	0.409448	0.0113104	0.553473	0.683885
dev_medium_C_00581	hk_strong_C_00688	FALSE	FALSE	0.874467	6.16899e-14	0.554878	7.81625e-06	1.3639	0.208195
dev_medium_C_00581	hk_strong_C_00689	FALSE	FALSE	0.874467	6.16899e-14	0.407096	0.0286729	0.497175	0.713993
dev_medium_C_00581	hk_strong_C_00690	FALSE	FALSE	0.874467	6.16899e-14	0.568946	6.60173e-06	-0.732797	0.590721
dev_medium_C_00581	hk_strong_C_00691	FALSE	FALSE	0.874467	6.16899e-14	1.06921	2.26385e-20	-0.295949	NA
dev_medium_C_00581	hk_strong_C_00693	FALSE	FALSE	0.874467	6.16899e-14	0.957445	9.73725e-19	1.27181	0.176116
dev_medium_C_00581	hk_strong_C_00697	FALSE	FALSE	0.874467	6.16899e-14	0.736739	5.74921e-09	1.1758	0.388487
dev_medium_C_00581	hk_strong_C_00699	FALSE	FALSE	0.874467	6.16899e-14	-0.30725	1	-0.823285	0.538105
dev_medium_C_00581	hk_strong_C_00700	FALSE	FALSE	0.874467	6.16899e-14	0.783674	2.67728e-11	0.307992	0.845062
dev_medium_C_00581	hk_weak_B_00626	FALSE	FALSE	0.874467	6.16899e-14	0.430766	0.00477232	1.08246	0.31788
dev_medium_C_00581	hk_weak_B_00629	FALSE	FALSE	0.874467	6.16899e-14	0.135407	1	0.250636	0.873551
dev_medium_C_00581	hk_weak_B_00630	FALSE	FALSE	0.874467	6.16899e-14	0.791331	1.22868e-11	0.496455	0.723507
dev_medium_C_00581	hk_weak_B_00631	FALSE	FALSE	0.874467	6.16899e-14	0.265864	0.272968	0.741671	0.461301
dev_medium_C_00581	hk_weak_B_00635	FALSE	FALSE	0.874467	6.16899e-14	0.918066	1.86173e-14	0.752932	0.574917
dev_medium_C_00581	hk_weak_B_00638	FALSE	FALSE	0.874467	6.16899e-14	0.162813	0.95192	1.48661	0.165149
dev_medium_C_00581	hk_weak_B_00639	FALSE	FALSE	0.874467	6.16899e-14	0.458616	0.000574034	0.980557	0.426845
dev_medium_C_00581	hk_weak_B_00643	FALSE	FALSE	0.874467	6.16899e-14	0.763175	7.25951e-11	0.978975	0.463457
dev_medium_C_00581	hk_weak_B_00645	FALSE	FALSE	0.874467	6.16899e-14	0.515429	6.9746e-05	0.797203	0.560688
dev_medium_C_00581	hk_weak_B_00648	FALSE	FALSE	0.874467	6.16899e-14	0.218102	0.537082	1.07974	NA
dev_medium_C_00581	hk_weak_C_00627	FALSE	FALSE	0.874467	6.16899e-14	1.1068	3.26458e-14	1.27319	0.246387
dev_medium_C_00581	hk_weak_C_00628	FALSE	FALSE	0.874467	6.16899e-14	0.607137	6.21389e-07	0.771123	NA
dev_medium_C_00581	hk_weak_C_00632	FALSE	FALSE	0.874467	6.16899e-14	1.03013	5.05303e-09	0.0907657	NA
dev_medium_C_00581	hk_weak_C_00633	FALSE	FALSE	0.874467	6.16899e-14	1.09265	7.27634e-09	2.01945	0.137364
dev_medium_C_00581	hk_weak_C_00634	FALSE	FALSE	0.874467	6.16899e-14	0.485101	0.000377611	0.18815	0.904627
dev_medium_C_00581	hk_weak_C_00636	FALSE	FALSE	0.874467	6.16899e-14	0.228691	0.438473	0.593257	0.707245
dev_medium_C_00581	hk_weak_C_00641	FALSE	FALSE	0.874467	6.16899e-14	-0.0052023	1	-0.283295	0.806607
dev_medium_C_00581	hk_weak_C_00642	FALSE	FALSE	0.874467	6.16899e-14	0.311699	0.180473	0.288561	NA
dev_medium_C_00581	hk_weak_C_00646	FALSE	FALSE	0.874467	6.16899e-14	0.3603	0.0272547	0.429053	0.724402
dev_medium_C_00581	hk_weak_C_00647	FALSE	FALSE	0.874467	6.16899e-14	0.386562	0.0112672	0.67276	0.626769
dev_medium_C_00581	hk_weak_C_00649	FALSE	FALSE	0.874467	6.16899e-14	0.186577	0.799595	0.863732	0.471464
dev_medium_C_00592	OSC_OSC_specific_B_00901	FALSE	FALSE	4.5576	7.40863e-29	0.24229	0.516643	4.25477	4.77242e-11
dev_medium_C_00592	OSC_OSC_specific_B_00904	FALSE	FALSE	4.5576	7.40863e-29	-0.463759	1	5.75759	6.76334e-46
dev_medium_C_00592	OSC_OSC_specific_B_00924	FALSE	FALSE	4.5576	7.40863e-29	0.886342	9.70713e-16	6.49006	3.07643e-83
dev_medium_C_00592	OSC_OSC_specific_B_00939	FALSE	FALSE	4.5576	7.40863e-29	0.005274	1	4.85799	2.19823e-23
dev_medium_C_00592	OSC_OSC_specific_B_00941	FALSE	FALSE	4.5576	7.40863e-29	0.861802	2.4946e-15	5.94609	1.97911e-46
dev_medium_C_00592	OSC_OSC_specific_B_00947	FALSE	FALSE	4.5576	7.40863e-29	-0.46038	1	4.50726	1.62096e-18
dev_medium_C_00592	OSC_OSC_specific_B_00948	FALSE	FALSE	4.5576	7.40863e-29	-0.0271378	1	4.62046	4.05613e-19
dev_medium_C_00592	OSC_OSC_specific_C_00902	FALSE	FALSE	4.5576	7.40863e-29	0.00624729	1	5.27733	8.4665e-29
dev_medium_C_00592	OSC_OSC_specific_C_00907	FALSE	FALSE	4.5576	7.40863e-29	-0.420472	1	4.70517	2.55537e-16
dev_medium_C_00592	OSC_OSC_specific_C_00908	FALSE	FALSE	4.5576	7.40863e-29	-0.256485	1	5.40494	8.03755e-23
dev_medium_C_00592	OSC_OSC_specific_C_00909	FALSE	FALSE	4.5576	7.40863e-29	0.232784	0.515497	4.38495	2.43676e-11
dev_medium_C_00592	OSC_OSC_specific_C_00910	FALSE	FALSE	4.5576	7.40863e-29	0.0684212	1	5.5486	7.77024e-26
dev_medium_C_00592	OSC_OSC_specific_C_00918	FALSE	FALSE	4.5576	7.40863e-29	0.0572817	1	4.85421	1.3537e-18
dev_medium_C_00592	OSC_OSC_specific_C_00928	FALSE	FALSE	4.5576	7.40863e-29	0.0320889	1	5.8792	8.35012e-42
dev_medium_C_00592	OSC_OSC_specific_C_00935	FALSE	FALSE	4.5576	7.40863e-29	-0.675222	1	4.60426	5.40382e-23
dev_medium_C_00592	OSC_OSC_specific_C_00940	FALSE	FALSE	4.5576	7.40863e-29	-0.557952	1	4.51791	8.52695e-24
dev_medium_C_00592	OSC_OSC_specific_C_00945	FALSE	FALSE	4.5576	7.40863e-29	-0.426215	1	4.58024	9.28772e-19
dev_medium_C_00592	OSC_OSC_specific_C_00949	FALSE	FALSE	4.5576	7.40863e-29	0.36973	0.0438893	4.39652	4.60616e-18
dev_medium_C_00592	control_Ecoli_B_00976	FALSE	TRUE	4.5576	7.40863e-29	0.319968	0.0977117	5.1002	6.426e-17
dev_medium_C_00592	control_Ecoli_B_00991	FALSE	FALSE	4.5576	7.40863e-29	-0.342092	1	4.9813	3.93373e-34
dev_medium_C_00592	control_Ecoli_B_00995	FALSE	TRUE	4.5576	7.40863e-29	0.0512297	1	4.73124	5.89996e-14
dev_medium_C_00592	control_Ecoli_B_00999	FALSE	TRUE	4.5576	7.40863e-29	0.369073	0.0386462	4.58436	4.01728e-11
dev_medium_C_00592	control_Ecoli_B_01000	FALSE	FALSE	4.5576	7.40863e-29	-0.425996	1	4.18863	1.74936e-15
dev_medium_C_00592	control_Ecoli_C_00978	FALSE	FALSE	4.5576	7.40863e-29	-0.62536	1	4.61433	1.72459e-30
dev_medium_C_00592	control_Ecoli_C_00979	FALSE	TRUE	4.5576	7.40863e-29	0.0495316	1	5.45529	4.15722e-27
dev_medium_C_00592	control_Ecoli_C_00984	FALSE	TRUE	4.5576	7.40863e-29	-0.0965847	1	5.29918	6.12761e-33
dev_medium_C_00592	control_Ecoli_C_00993	FALSE	TRUE	4.5576	7.40863e-29	-0.180648	1	4.49795	3.60051e-17
dev_medium_C_00592	control_Ecoli_C_00996	FALSE	TRUE	4.5576	7.40863e-29	-0.0480902	1	4.17899	5.02795e-16
dev_medium_C_00592	control_Ecoli_C_00997	FALSE	TRUE	4.5576	7.40863e-29	-0.198718	1	4.10796	2.57516e-11
dev_medium_C_00592	control_Ecoli_C_00998	FALSE	TRUE	4.5576	7.40863e-29	-0.191022	1	4.5018	7.46041e-17
dev_medium_C_00592	control_exon_B_00960	FALSE	TRUE	4.5576	7.40863e-29	-0.0509191	1	4.70778	1.84408e-22
dev_medium_C_00592	control_exon_C_00959	FALSE	TRUE	4.5576	7.40863e-29	0.0204195	1	4.93719	9.80632e-22
dev_medium_C_00592	control_exon_C_00961	FALSE	TRUE	4.5576	7.40863e-29	-0.255731	1	4.7165	2.68725e-14
dev_medium_C_00592	control_exon_C_00963	FALSE	TRUE	4.5576	7.40863e-29	-0.242013	1	3.94188	5.80515e-10
dev_medium_C_00592	control_exon_C_00969	FALSE	TRUE	4.5576	7.40863e-29	0.619618	5.30534e-07	5.27375	1.1226e-19
dev_medium_C_00592	control_exon_C_00970	FALSE	FALSE	4.5576	7.40863e-29	-0.958556	1	4.2184	9.08686e-22
dev_medium_C_00592	control_exon_C_00972	FALSE	TRUE	4.5576	7.40863e-29	-0.14661	1	4.0906	2.76658e-10
dev_medium_C_00592	control_exon_C_00973	FALSE	TRUE	4.5576	7.40863e-29	-0.119245	1	2.83139	0.0025673
dev_medium_C_00592	control_flat_genomic_region_A_00702	FALSE	TRUE	4.5576	7.40863e-29	-0.0598762	1	5.49079	2.1531e-35
dev_medium_C_00592	control_flat_genomic_region_A_00720	FALSE	TRUE	4.5576	7.40863e-29	0.216277	0.57736	4.65002	3.81061e-15
dev_medium_C_00592	control_flat_genomic_region_A_00744	FALSE	TRUE	4.5576	7.40863e-29	0.0386922	1	5.1121	1.24066e-37
dev_medium_C_00592	control_flat_genomic_region_A_00748	FALSE	FALSE	4.5576	7.40863e-29	-0.285413	1	4.75464	2.63843e-21
dev_medium_C_00592	control_flat_genomic_region_A_00791	FALSE	FALSE	4.5576	7.40863e-29	-0.975073	1	2.98935	3.45438e-07
dev_medium_C_00592	control_flat_genomic_region_A_00798	FALSE	FALSE	4.5576	7.40863e-29	-0.775829	1	4.15139	7.9611e-27
dev_medium_C_00592	control_flat_genomic_region_B_00701	FALSE	FALSE	4.5576	7.40863e-29	-0.36473	1	4.42715	3.82574e-22
dev_medium_C_00592	control_flat_genomic_region_B_00703	FALSE	FALSE	4.5576	7.40863e-29	-0.929347	1	4.39601	3.68669e-18
dev_medium_C_00592	control_flat_genomic_region_B_00711	FALSE	TRUE	4.5576	7.40863e-29	-0.0171125	1	5.36635	1.78691e-31
dev_medium_C_00592	control_flat_genomic_region_B_00713	FALSE	TRUE	4.5576	7.40863e-29	0.427646	0.0041735	4.31279	1.98504e-10
dev_medium_C_00592	control_flat_genomic_region_B_00715	FALSE	TRUE	4.5576	7.40863e-29	0.179698	0.821534	4.38865	2.36317e-10
dev_medium_C_00592	control_flat_genomic_region_B_00722	FALSE	TRUE	4.5576	7.40863e-29	-0.2289	1	3.40611	1.3426e-05
dev_medium_C_00592	control_flat_genomic_region_B_00730	FALSE	FALSE	4.5576	7.40863e-29	1.37636	5.30183e-32	7.35282	9.95534e-60
dev_medium_C_00592	control_flat_genomic_region_B_00733	FALSE	TRUE	4.5576	7.40863e-29	-0.170399	1	4.14509	3.71158e-13
dev_medium_C_00592	control_flat_genomic_region_B_00736	FALSE	FALSE	4.5576	7.40863e-29	-0.508604	1	3.73193	1.05449e-08
dev_medium_C_00592	control_flat_genomic_region_B_00737	FALSE	TRUE	4.5576	7.40863e-29	0.617926	7.6701e-06	5.45257	1.67956e-29
dev_medium_C_00592	control_flat_genomic_region_B_00747	FALSE	TRUE	4.5576	7.40863e-29	0.65098	1.68662e-06	5.6427	1.43408e-22
dev_medium_C_00592	control_flat_genomic_region_B_00764	FALSE	FALSE	4.5576	7.40863e-29	-0.675869	1	2.65191	0.00411407
dev_medium_C_00592	control_flat_genomic_region_B_00768	FALSE	TRUE	4.5576	7.40863e-29	0.0787779	1	3.38037	2.25534e-08
dev_medium_C_00592	control_flat_genomic_region_B_00776	FALSE	TRUE	4.5576	7.40863e-29	0.234855	0.501472	3.30065	0.000129107
dev_medium_C_00592	control_flat_genomic_region_B_00781	FALSE	TRUE	4.5576	7.40863e-29	0.428544	0.00260567	4.70844	9.49909e-14
dev_medium_C_00592	control_flat_genomic_region_B_00793	FALSE	TRUE	4.5576	7.40863e-29	0.144264	1	5.47813	7.2541e-24
dev_medium_C_00592	control_flat_genomic_region_B_00794	FALSE	TRUE	4.5576	7.40863e-29	0.374897	0.0354846	3.79934	1.44259e-06
dev_medium_C_00592	control_flat_genomic_region_C_00704	FALSE	TRUE	4.5576	7.40863e-29	0.226081	0.569615	3.84628	2.27046e-08
dev_medium_C_00592	control_flat_genomic_region_C_00709	FALSE	FALSE	4.5576	7.40863e-29	-0.33393	1	4.54745	1.4793e-21
dev_medium_C_00592	control_flat_genomic_region_C_00710	FALSE	FALSE	4.5576	7.40863e-29	-0.779139	1	3.81283	6.5623e-13
dev_medium_C_00592	control_flat_genomic_region_C_00714	FALSE	FALSE	4.5576	7.40863e-29	-0.644848	1	3.43682	8.72427e-09
dev_medium_C_00592	control_flat_genomic_region_C_00717	FALSE	TRUE	4.5576	7.40863e-29	-0.236483	1	5.16625	9.43262e-27
dev_medium_C_00592	control_flat_genomic_region_C_00719	FALSE	FALSE	4.5576	7.40863e-29	-0.445151	1	5.47039	3.63835e-35
dev_medium_C_00592	control_flat_genomic_region_C_00728	FALSE	FALSE	4.5576	7.40863e-29	-1.16755	1	3.82506	3.40633e-23
dev_medium_C_00592	control_flat_genomic_region_C_00732	FALSE	FALSE	4.5576	7.40863e-29	-0.712259	1	5.09786	1.83252e-36
dev_medium_C_00592	control_flat_genomic_region_C_00734	FALSE	TRUE	4.5576	7.40863e-29	0.20007	0.759664	4.07311	1.94974e-14
dev_medium_C_00592	control_flat_genomic_region_C_00735	FALSE	TRUE	4.5576	7.40863e-29	0.230041	0.559323	4.42213	3.26444e-13
dev_medium_C_00592	control_flat_genomic_region_C_00738	FALSE	FALSE	4.5576	7.40863e-29	-0.358603	1	4.32417	1.84937e-10
dev_medium_C_00592	control_flat_genomic_region_C_00739	FALSE	FALSE	4.5576	7.40863e-29	-0.419117	1	5.87517	1.08641e-41
dev_medium_C_00592	control_flat_genomic_region_C_00742	FALSE	TRUE	4.5576	7.40863e-29	-0.11299	1	5.51584	1.51919e-36
dev_medium_C_00592	control_flat_genomic_region_C_00755	FALSE	TRUE	4.5576	7.40863e-29	0.241315	0.529683	4.43966	1.52853e-14
dev_medium_C_00592	control_flat_genomic_region_C_00758	FALSE	FALSE	4.5576	7.40863e-29	-0.271652	1	2.26789	0.00886441
dev_medium_C_00592	control_flat_genomic_region_C_00770	FALSE	TRUE	4.5576	7.40863e-29	0.278878	0.22898	4.51855	9.07446e-15
dev_medium_C_00592	control_flat_genomic_region_C_00775	FALSE	TRUE	4.5576	7.40863e-29	0.617785	4.1611e-06	4.87111	1.73329e-20
dev_medium_C_00592	control_flat_genomic_region_C_00778	FALSE	TRUE	4.5576	7.40863e-29	0.371218	0.00860105	4.23687	1.45257e-13
dev_medium_C_00592	control_flat_genomic_region_C_00788	FALSE	TRUE	4.5576	7.40863e-29	-0.228323	1	3.97037	2.84828e-13
dev_medium_C_00592	control_flat_genomic_region_C_00800	FALSE	TRUE	4.5576	7.40863e-29	0.051517	1	4.76876	6.31877e-21
dev_medium_C_00592	dev_inactive_A_00019	FALSE	FALSE	4.5576	7.40863e-29	0.631518	1.2448e-07	5.81033	9.46021e-44
dev_medium_C_00592	dev_inactive_A_00043	FALSE	FALSE	4.5576	7.40863e-29	0.497597	0.000678843	5.29883	2.31713e-51
dev_medium_C_00592	dev_inactive_A_00051	FALSE	FALSE	4.5576	7.40863e-29	-0.473595	1	5.0023	8.51915e-48
dev_medium_C_00592	dev_inactive_A_00077	FALSE	FALSE	4.5576	7.40863e-29	0.161768	0.828125	5.55134	1.43358e-23
dev_medium_C_00592	dev_inactive_A_00151	FALSE	FALSE	4.5576	7.40863e-29	1.59635	6.86454e-38	6.84728	1.37058e-41
dev_medium_C_00592	dev_inactive_A_00176	FALSE	FALSE	4.5576	7.40863e-29	1.276	3.09082e-35	6.3947	3.36632e-48
dev_medium_C_00592	dev_inactive_A_00182	FALSE	FALSE	4.5576	7.40863e-29	0.476607	0.00245132	5.81953	3.42927e-43
dev_medium_C_00592	dev_inactive_A_00195	FALSE	FALSE	4.5576	7.40863e-29	-1.00309	1	4.67071	5.9795e-26
dev_medium_C_00592	dev_inactive_A_00204	FALSE	FALSE	4.5576	7.40863e-29	1.24271	3.41209e-23	5.05018	2.6162e-18
dev_medium_C_00592	dev_inactive_A_00213	FALSE	FALSE	4.5576	7.40863e-29	0.280141	0.229739	6.013	6.19243e-43
dev_medium_C_00592	dev_inactive_A_00238	FALSE	FALSE	4.5576	7.40863e-29	1.36595	1.77964e-37	6.72797	3.96443e-42
dev_medium_C_00592	dev_inactive_A_00254	FALSE	FALSE	4.5576	7.40863e-29	0.58278	7.18597e-07	4.66174	1.36428e-12
dev_medium_C_00592	dev_inactive_A_00255	FALSE	FALSE	4.5576	7.40863e-29	0.782782	3.92308e-10	5.94554	1.47947e-27
dev_medium_C_00592	dev_inactive_B_00005	FALSE	FALSE	4.5576	7.40863e-29	1.8861	5.94051e-59	6.19881	3.99095e-64
dev_medium_C_00592	dev_inactive_B_00009	FALSE	FALSE	4.5576	7.40863e-29	0.255221	0.537082	6.29864	7.78198e-37
dev_medium_C_00592	dev_inactive_B_00014	FALSE	FALSE	4.5576	7.40863e-29	0.300757	0.182594	5.13566	4.80732e-30
dev_medium_C_00592	dev_inactive_B_00015	FALSE	FALSE	4.5576	7.40863e-29	1.60463	1.08593e-49	6.98486	5.23096e-72
dev_medium_C_00592	dev_inactive_B_00017	FALSE	FALSE	4.5576	7.40863e-29	0.678406	4.5594e-08	6.72084	5.81508e-55
dev_medium_C_00592	dev_inactive_B_00027	FALSE	FALSE	4.5576	7.40863e-29	0.0613506	1	4.04953	2.08025e-10
dev_medium_C_00592	dev_inactive_B_00112	FALSE	FALSE	4.5576	7.40863e-29	-0.13237	1	4.25406	3.34063e-12
dev_medium_C_00592	dev_inactive_B_00130	FALSE	FALSE	4.5576	7.40863e-29	0.585215	2.88284e-06	5.21831	3.46364e-22
dev_medium_C_00592	dev_inactive_B_00150	FALSE	FALSE	4.5576	7.40863e-29	0.050171	1	5.34202	1.46127e-30
dev_medium_C_00592	dev_inactive_B_00157	FALSE	FALSE	4.5576	7.40863e-29	0.491818	0.000123438	6.32128	1.49374e-56
dev_medium_C_00592	dev_inactive_B_00163	FALSE	FALSE	4.5576	7.40863e-29	0.779787	1.88922e-13	6.3994	8.81876e-55
dev_medium_C_00592	dev_inactive_B_00170	FALSE	FALSE	4.5576	7.40863e-29	0.399591	0.0084083	5.77797	1.16934e-63
dev_medium_C_00592	dev_inactive_B_00190	FALSE	FALSE	4.5576	7.40863e-29	-0.0674738	1	5.21515	1.46296e-38
dev_medium_C_00592	dev_inactive_B_00191	FALSE	FALSE	4.5576	7.40863e-29	0.388193	0.0199674	6.46548	7.75622e-83
dev_medium_C_00592	dev_inactive_B_00198	FALSE	FALSE	4.5576	7.40863e-29	1.63741	1.87901e-42	6.75039	1.99003e-58
dev_medium_C_00592	dev_inactive_B_00203	FALSE	FALSE	4.5576	7.40863e-29	0.496252	0.000214025	4.87964	8.93181e-24
dev_medium_C_00592	dev_inactive_B_00205	FALSE	FALSE	4.5576	7.40863e-29	0.476939	0.000459745	5.6751	5.66412e-31
dev_medium_C_00592	dev_inactive_B_00210	FALSE	FALSE	4.5576	7.40863e-29	0.880267	4.25878e-16	6.78546	1.06643e-40
dev_medium_C_00592	dev_inactive_B_00212	FALSE	FALSE	4.5576	7.40863e-29	0.843099	5.32153e-16	6.51613	1.10519e-42
dev_medium_C_00592	dev_inactive_B_00218	FALSE	FALSE	4.5576	7.40863e-29	0.71669	8.02964e-09	6.44805	2.08968e-63
dev_medium_C_00592	dev_inactive_B_00219	FALSE	FALSE	4.5576	7.40863e-29	0.697341	6.18237e-11	5.58717	1.38223e-34
dev_medium_C_00592	dev_inactive_B_00226	FALSE	FALSE	4.5576	7.40863e-29	0.525504	0.00141465	5.76687	3.98801e-31
dev_medium_C_00592	dev_inactive_B_00234	FALSE	FALSE	4.5576	7.40863e-29	1.21192	4.84982e-28	5.56065	8.55913e-25
dev_medium_C_00592	dev_inactive_B_00244	FALSE	FALSE	4.5576	7.40863e-29	0.51585	4.38574e-05	4.27864	2.84611e-17
dev_medium_C_00592	dev_inactive_B_00256	FALSE	FALSE	4.5576	7.40863e-29	0.518858	0.000144335	5.50189	1.42297e-42
dev_medium_C_00592	dev_inactive_B_00262	FALSE	FALSE	4.5576	7.40863e-29	0.0496365	1	6.0286	1.58672e-65
dev_medium_C_00592	dev_inactive_C_00007	FALSE	FALSE	4.5576	7.40863e-29	-0.0249029	1	5.36296	6.80204e-20
dev_medium_C_00592	dev_inactive_C_00012	FALSE	FALSE	4.5576	7.40863e-29	0.578308	1.42835e-06	5.86847	2.13236e-35
dev_medium_C_00592	dev_inactive_C_00047	FALSE	FALSE	4.5576	7.40863e-29	1.1034	3.90082e-27	6.84207	2.02995e-60
dev_medium_C_00592	dev_inactive_C_00048	FALSE	FALSE	4.5576	7.40863e-29	1.77375	1.04566e-47	6.31159	9.27331e-41
dev_medium_C_00592	dev_inactive_C_00092	FALSE	FALSE	4.5576	7.40863e-29	0.554337	3.24126e-06	6.53618	3.00267e-82
dev_medium_C_00592	dev_inactive_C_00098	FALSE	FALSE	4.5576	7.40863e-29	0.357866	0.0527386	5.68788	4.98997e-46
dev_medium_C_00592	dev_inactive_C_00099	FALSE	FALSE	4.5576	7.40863e-29	0.0571715	1	4.22683	3.46336e-09
dev_medium_C_00592	dev_inactive_C_00110	FALSE	FALSE	4.5576	7.40863e-29	-0.0722808	1	4.25604	8.8935e-14
dev_medium_C_00592	dev_inactive_C_00111	FALSE	FALSE	4.5576	7.40863e-29	2.30878	2.96196e-60	6.48876	4.19918e-77
dev_medium_C_00592	dev_inactive_C_00114	FALSE	FALSE	4.5576	7.40863e-29	1.87262	4.44621e-55	6.81828	9.87918e-74
dev_medium_C_00592	dev_inactive_C_00115	FALSE	FALSE	4.5576	7.40863e-29	-0.175622	1	5.55661	3.44185e-30
dev_medium_C_00592	dev_inactive_C_00117	FALSE	FALSE	4.5576	7.40863e-29	-0.193238	1	3.76136	2.76542e-11
dev_medium_C_00592	dev_inactive_C_00121	FALSE	FALSE	4.5576	7.40863e-29	-0.113042	1	5.19697	4.53964e-61
dev_medium_C_00592	dev_inactive_C_00132	FALSE	FALSE	4.5576	7.40863e-29	0.0180716	1	5.02256	1.86841e-29
dev_medium_C_00592	dev_inactive_C_00134	FALSE	FALSE	4.5576	7.40863e-29	3.41852	6.56022e-72	7.37682	2.3772e-96
dev_medium_C_00592	dev_inactive_C_00164	FALSE	FALSE	4.5576	7.40863e-29	0.718946	3.02792e-09	4.79661	1.07823e-14
dev_medium_C_00592	dev_inactive_C_00186	FALSE	FALSE	4.5576	7.40863e-29	0.0341901	1	5.70709	1.03424e-50
dev_medium_C_00592	dev_inactive_C_00189	FALSE	FALSE	4.5576	7.40863e-29	0.762583	6.77022e-10	5.88622	6.38314e-34
dev_medium_C_00592	dev_inactive_C_00196	FALSE	FALSE	4.5576	7.40863e-29	-0.175042	1	4.08243	1.65403e-16
dev_medium_C_00592	dev_inactive_C_00200	FALSE	FALSE	4.5576	7.40863e-29	1.34869	4.08379e-40	5.90892	2.20319e-88
dev_medium_C_00592	dev_inactive_C_00209	FALSE	FALSE	4.5576	7.40863e-29	0.74635	1.27579e-10	5.1667	6.28227e-28
dev_medium_C_00592	dev_inactive_C_00242	FALSE	FALSE	4.5576	7.40863e-29	0.19696	0.7404	3.04631	0.000405746
dev_medium_C_00592	dev_inactive_C_00263	FALSE	FALSE	4.5576	7.40863e-29	-0.0678124	1	5.89337	8.8775e-56
dev_medium_C_00592	dev_inactive_C_00265	FALSE	FALSE	4.5576	7.40863e-29	0.401246	0.0113943	5.22694	2.32816e-33
dev_medium_C_00592	dev_inactive_C_00269	FALSE	FALSE	4.5576	7.40863e-29	0.76395	8.46466e-11	5.09386	1.1188e-21
dev_medium_C_00592	dev_inactive_C_00270	FALSE	FALSE	4.5576	7.40863e-29	0.180332	0.825122	5.45384	6.86089e-56
dev_medium_C_00592	dev_medium_A_00001	FALSE	FALSE	4.5576	7.40863e-29	2.419	5.2161e-65	7.19293	8.69005e-114
dev_medium_C_00592	dev_medium_A_00442	FALSE	FALSE	4.5576	7.40863e-29	2.93723	2.67896e-63	7.25387	1.03229e-51
dev_medium_C_00592	dev_medium_A_00519	FALSE	FALSE	4.5576	7.40863e-29	3.65797	4.98964e-68	7.80688	5.88903e-98
dev_medium_C_00592	dev_medium_A_00584	FALSE	FALSE	4.5576	7.40863e-29	1.4228	9.51291e-42	6.72142	3.64695e-56
dev_medium_C_00592	dev_medium_A_00595	FALSE	FALSE	4.5576	7.40863e-29	3.21019	2.93687e-56	7.18836	1.20471e-65
dev_medium_C_00592	dev_medium_A_00600	FALSE	FALSE	4.5576	7.40863e-29	2.53675	1.43243e-67	7.31158	1.9683e-64
dev_medium_C_00592	dev_medium_B_00033	FALSE	FALSE	4.5576	7.40863e-29	5.73657	4.02425e-72	8.62435	1.36191e-106
dev_medium_C_00592	dev_medium_B_00039	FALSE	FALSE	4.5576	7.40863e-29	2.65001	3.32591e-43	7.12901	9.19625e-52
dev_medium_C_00592	dev_medium_B_00258	FALSE	FALSE	4.5576	7.40863e-29	2.07823	1.01755e-37	5.94843	4.56717e-29
dev_medium_C_00592	dev_medium_B_00441	FALSE	FALSE	4.5576	7.40863e-29	3.15776	2.63468e-68	7.09396	2.55584e-94
dev_medium_C_00592	dev_medium_B_00448	FALSE	FALSE	4.5576	7.40863e-29	2.60938	2.12964e-67	6.35964	4.82522e-57
dev_medium_C_00592	dev_medium_B_00457	FALSE	FALSE	4.5576	7.40863e-29	1.72226	1.03753e-30	6.93162	5.26599e-52
dev_medium_C_00592	dev_medium_B_00464	FALSE	FALSE	4.5576	7.40863e-29	0.848824	5.72159e-13	4.52101	4.42623e-16
dev_medium_C_00592	dev_medium_B_00469	FALSE	FALSE	4.5576	7.40863e-29	3.52839	1.58119e-69	7.35809	2.30782e-68
dev_medium_C_00592	dev_medium_B_00478	FALSE	FALSE	4.5576	7.40863e-29	1.73799	4.34201e-55	6.99084	2.2082e-81
dev_medium_C_00592	dev_medium_B_00483	FALSE	FALSE	4.5576	7.40863e-29	2.14008	1.00272e-59	7.53628	3.45665e-77
dev_medium_C_00592	dev_medium_B_00487	FALSE	FALSE	4.5576	7.40863e-29	3.51507	3.02e-57	7.14946	4.16817e-65
dev_medium_C_00592	dev_medium_B_00507	FALSE	FALSE	4.5576	7.40863e-29	2.23261	3.89077e-60	7.60276	5.80495e-52
dev_medium_C_00592	dev_medium_B_00516	FALSE	FALSE	4.5576	7.40863e-29	2.46968	3.06761e-67	6.9843	1.37412e-64
dev_medium_C_00592	dev_medium_B_00521	FALSE	FALSE	4.5576	7.40863e-29	3.15418	1.42866e-63	7.37454	8.20522e-82
dev_medium_C_00592	dev_medium_B_00524	FALSE	FALSE	4.5576	7.40863e-29	2.54494	2.09265e-62	7.13412	7.52551e-95
dev_medium_C_00592	dev_medium_B_00535	FALSE	FALSE	4.5576	7.40863e-29	2.30976	1.36134e-39	5.99292	2.30796e-26
dev_medium_C_00592	dev_medium_B_00537	FALSE	FALSE	4.5576	7.40863e-29	2.12482	2.59234e-42	6.38101	1.07719e-47
dev_medium_C_00592	dev_medium_B_00539	FALSE	FALSE	4.5576	7.40863e-29	2.6569	1.11345e-67	7.55804	1.8311e-137
dev_medium_C_00592	dev_medium_B_00563	FALSE	FALSE	4.5576	7.40863e-29	1.70025	1.62841e-52	6.88517	2.86842e-96
dev_medium_C_00592	dev_medium_B_00569	FALSE	FALSE	4.5576	7.40863e-29	1.51885	5.42641e-45	6.88288	1.90749e-52
dev_medium_C_00592	dev_medium_B_00576	FALSE	FALSE	4.5576	7.40863e-29	1.91938	2.91922e-58	6.45798	2.08914e-84
dev_medium_C_00592	dev_medium_B_00582	FALSE	FALSE	4.5576	7.40863e-29	2.33254	3.02316e-63	6.47788	5.54586e-68
dev_medium_C_00592	dev_medium_B_00586	FALSE	FALSE	4.5576	7.40863e-29	2.57175	1.18403e-68	7.46851	1.03742e-52
dev_medium_C_00592	dev_medium_B_00587	FALSE	FALSE	4.5576	7.40863e-29	4.42931	5.46492e-57	7.31595	2.69837e-67
dev_medium_C_00592	dev_medium_B_00588	FALSE	FALSE	4.5576	7.40863e-29	3.98452	1.39108e-68	6.99583	1.04263e-77
dev_medium_C_00592	dev_medium_B_00591	FALSE	FALSE	4.5576	7.40863e-29	2.54677	8.20658e-61	6.30252	4.09762e-42
dev_medium_C_00592	dev_medium_B_00598	FALSE	FALSE	4.5576	7.40863e-29	1.54747	9.04483e-43	5.82743	1.26727e-37
dev_medium_C_00592	dev_medium_C_00003	FALSE	FALSE	4.5576	7.40863e-29	2.67023	1.33108e-65	6.79991	1.18411e-56
dev_medium_C_00592	dev_medium_C_00055	FALSE	FALSE	4.5576	7.40863e-29	4.42063	3.54807e-63	8.1413	5.91794e-92
dev_medium_C_00592	dev_medium_C_00074	FALSE	FALSE	4.5576	7.40863e-29	2.75394	2.3143e-65	7.27402	5.18011e-74
dev_medium_C_00592	dev_medium_C_00088	FALSE	FALSE	4.5576	7.40863e-29	2.30571	2.03926e-66	6.5949	2.22747e-46
dev_medium_C_00592	dev_medium_C_00101	FALSE	FALSE	4.5576	7.40863e-29	3.10007	5.41048e-68	6.94224	2.53107e-68
dev_medium_C_00592	dev_medium_C_00181	FALSE	FALSE	4.5576	7.40863e-29	3.50426	1.33205e-67	7.51411	2.38884e-78
dev_medium_C_00592	dev_medium_C_00184	FALSE	FALSE	4.5576	7.40863e-29	3.21788	2.12721e-60	8.16741	7.02546e-72
dev_medium_C_00592	dev_medium_C_00245	FALSE	FALSE	4.5576	7.40863e-29	1.98856	9.40302e-59	5.49141	9.79374e-33
dev_medium_C_00592	dev_medium_C_00272	FALSE	FALSE	4.5576	7.40863e-29	3.00133	1.56137e-55	6.74236	3.3416e-51
dev_medium_C_00592	dev_medium_C_00449	FALSE	FALSE	4.5576	7.40863e-29	2.25779	4.01031e-59	6.11098	5.83139e-35
dev_medium_C_00592	dev_medium_C_00450	FALSE	FALSE	4.5576	7.40863e-29	1.70693	1.86673e-50	5.692	3.49652e-40
dev_medium_C_00592	dev_medium_C_00454	FALSE	FALSE	4.5576	7.40863e-29	3.76134	1.74284e-65	7.23965	7.92543e-64
dev_medium_C_00592	dev_medium_C_00459	FALSE	FALSE	4.5576	7.40863e-29	3.19487	1.37234e-69	6.68764	1.14555e-95
dev_medium_C_00592	dev_medium_C_00461	FALSE	FALSE	4.5576	7.40863e-29	2.69997	1.99463e-64	6.89948	1.5189e-114
dev_medium_C_00592	dev_medium_C_00466	FALSE	FALSE	4.5576	7.40863e-29	2.6953	4.75317e-64	6.71603	9.6564e-49
dev_medium_C_00592	dev_medium_C_00467	FALSE	FALSE	4.5576	7.40863e-29	1.46101	7.85215e-44	6.37424	2.2323e-50
dev_medium_C_00592	dev_medium_C_00468	FALSE	FALSE	4.5576	7.40863e-29	2.64213	1.10147e-64	7.11773	3.96533e-52
dev_medium_C_00592	dev_medium_C_00470	FALSE	FALSE	4.5576	7.40863e-29	2.35661	7.01159e-60	7.55029	1.79551e-63
dev_medium_C_00592	dev_medium_C_00471	FALSE	FALSE	4.5576	7.40863e-29	0.656443	1.17201e-08	6.12663	1.48469e-61
dev_medium_C_00592	dev_medium_C_00485	FALSE	FALSE	4.5576	7.40863e-29	3.65709	6.65407e-68	6.74505	1.01811e-65
dev_medium_C_00592	dev_medium_C_00492	FALSE	FALSE	4.5576	7.40863e-29	2.2012	2.03543e-55	6.59246	2.12925e-37
dev_medium_C_00592	dev_medium_C_00504	FALSE	FALSE	4.5576	7.40863e-29	4.36415	3.19861e-69	7.89173	1.62431e-89
dev_medium_C_00592	dev_medium_C_00510	FALSE	FALSE	4.5576	7.40863e-29	4.39133	3.2036e-53	8.20592	4.70891e-70
dev_medium_C_00592	dev_medium_C_00513	FALSE	FALSE	4.5576	7.40863e-29	0.275994	0.410151	5.85312	1.06591e-50
dev_medium_C_00592	dev_medium_C_00515	FALSE	FALSE	4.5576	7.40863e-29	3.38292	9.37688e-64	7.57734	7.04907e-58
dev_medium_C_00592	dev_medium_C_00523	FALSE	FALSE	4.5576	7.40863e-29	3.52301	4.02977e-70	7.0647	6.92037e-63
dev_medium_C_00592	dev_medium_C_00525	FALSE	FALSE	4.5576	7.40863e-29	2.68108	4.90955e-68	7.40413	6.48913e-58
dev_medium_C_00592	dev_medium_C_00527	FALSE	FALSE	4.5576	7.40863e-29	4.58539	7.2138e-62	8.27471	1.95364e-72
dev_medium_C_00592	dev_medium_C_00531	FALSE	FALSE	4.5576	7.40863e-29	3.0101	2.5601e-67	7.29763	8.55332e-53
dev_medium_C_00592	dev_medium_C_00533	FALSE	FALSE	4.5576	7.40863e-29	4.61539	4.02425e-72	8.20203	4.8647e-173
dev_medium_C_00592	dev_medium_C_00534	FALSE	FALSE	4.5576	7.40863e-29	2.8621	4.00446e-65	7.07688	6.79706e-125
dev_medium_C_00592	dev_medium_C_00536	FALSE	FALSE	4.5576	7.40863e-29	0.45623	0.000968554	5.02148	8.86575e-19
dev_medium_C_00592	dev_medium_C_00538	FALSE	FALSE	4.5576	7.40863e-29	2.29035	3.10992e-61	5.87104	1.97719e-26
dev_medium_C_00592	dev_medium_C_00543	FALSE	FALSE	4.5576	7.40863e-29	4.35499	6.56022e-72	7.67482	5.0511e-126
dev_medium_C_00592	dev_medium_C_00549	FALSE	FALSE	4.5576	7.40863e-29	2.65296	5.33973e-64	6.82233	2.47495e-41
dev_medium_C_00592	dev_medium_C_00550	FALSE	FALSE	4.5576	7.40863e-29	2.05057	5.81869e-54	6.49731	8.84869e-51
dev_medium_C_00592	dev_medium_C_00554	FALSE	FALSE	4.5576	7.40863e-29	3.47249	9.76522e-65	6.89393	1.94464e-60
dev_medium_C_00592	dev_medium_C_00570	FALSE	FALSE	4.5576	7.40863e-29	3.8313	8.9758e-71	7.21697	1.90258e-82
dev_medium_C_00592	dev_medium_C_00579	FALSE	FALSE	4.5576	7.40863e-29	1.70274	1.499e-45	6.17251	4.82502e-38
dev_medium_C_00592	dev_medium_C_00580	FALSE	FALSE	4.5576	7.40863e-29	3.34477	9.02653e-68	7.649	5.28825e-66
dev_medium_C_00592	dev_medium_C_00581	FALSE	FALSE	4.5576	7.40863e-29	2.36421	1.33718e-51	6.51761	1.04672e-40
dev_medium_C_00592	dev_medium_C_00596	FALSE	FALSE	4.5576	7.40863e-29	2.8825	3.38796e-68	6.78718	2.96272e-67
dev_medium_C_00592	dev_medium_C_00597	FALSE	FALSE	4.5576	7.40863e-29	3.99835	1.47388e-68	7.74381	2.37915e-82
dev_medium_C_00592	dev_medium_C_00599	FALSE	FALSE	4.5576	7.40863e-29	1.95349	6.52367e-53	6.27602	2.2601e-69
dev_medium_C_00592	dev_strong_A_00288	FALSE	FALSE	4.5576	7.40863e-29	2.84147	1.01401e-68	7.74725	7.94339e-68
dev_medium_C_00592	dev_strong_A_00301	FALSE	FALSE	4.5576	7.40863e-29	6.53997	1.3263e-61	8.98771	7.35892e-93
dev_medium_C_00592	dev_strong_A_00312	FALSE	FALSE	4.5576	7.40863e-29	4.7653	7.52717e-54	7.57734	7.04907e-58
dev_medium_C_00592	dev_strong_B_00199	FALSE	FALSE	4.5576	7.40863e-29	5.76484	1.71586e-72	8.04328	6.057e-110
dev_medium_C_00592	dev_strong_B_00275	FALSE	FALSE	4.5576	7.40863e-29	5.17426	1.07427e-70	9.33806	2.06279e-119
dev_medium_C_00592	dev_strong_B_00277	FALSE	FALSE	4.5576	7.40863e-29	3.45251	3.68064e-65	6.14449	6.63872e-57
dev_medium_C_00592	dev_strong_B_00281	FALSE	FALSE	4.5576	7.40863e-29	5.14836	4.55695e-70	8.02301	5.49676e-97
dev_medium_C_00592	dev_strong_B_00284	FALSE	FALSE	4.5576	7.40863e-29	4.71507	8.78839e-59	7.16308	3.7613e-72
dev_medium_C_00592	dev_strong_B_00287	FALSE	FALSE	4.5576	7.40863e-29	4.36814	2.33969e-63	7.93387	2.19003e-79
dev_medium_C_00592	dev_strong_B_00307	FALSE	FALSE	4.5576	7.40863e-29	3.59121	3.60306e-70	7.08252	4.15773e-76
dev_medium_C_00592	dev_strong_B_00316	FALSE	FALSE	4.5576	7.40863e-29	4.22897	1.32136e-68	7.99478	2.85948e-73
dev_medium_C_00592	dev_strong_C_00166	FALSE	FALSE	4.5576	7.40863e-29	5.58766	1.6766e-68	8.20544	3.41563e-66
dev_medium_C_00592	dev_strong_C_00278	FALSE	FALSE	4.5576	7.40863e-29	4.78317	1.32697e-50	8.29944	9.88928e-93
dev_medium_C_00592	dev_strong_C_00283	FALSE	FALSE	4.5576	7.40863e-29	6.32794	1.46335e-62	8.22205	3.20257e-63
dev_medium_C_00592	dev_strong_C_00285	FALSE	FALSE	4.5576	7.40863e-29	4.68363	5.41048e-68	8.02687	1.75165e-74
dev_medium_C_00592	dev_strong_C_00286	FALSE	FALSE	4.5576	7.40863e-29	2.9911	8.79083e-67	7.00327	3.8686e-49
dev_medium_C_00592	dev_strong_C_00290	FALSE	FALSE	4.5576	7.40863e-29	6.61251	7.36021e-73	8.62278	8.52672e-218
dev_medium_C_00592	dev_strong_C_00291	FALSE	FALSE	4.5576	7.40863e-29	4.11204	4.05537e-68	7.94925	2.00973e-79
dev_medium_C_00592	dev_strong_C_00296	FALSE	FALSE	4.5576	7.40863e-29	4.9943	3.36424e-72	7.87679	1.17146e-115
dev_medium_C_00592	dev_strong_C_00298	FALSE	FALSE	4.5576	7.40863e-29	4.4782	9.45635e-62	7.85368	4.20327e-86
dev_medium_C_00592	dev_strong_C_00304	FALSE	FALSE	4.5576	7.40863e-29	4.55934	3.50014e-68	7.89303	3.70701e-85
dev_medium_C_00592	dev_strong_C_00305	FALSE	FALSE	4.5576	7.40863e-29	6.03377	7.36021e-73	8.66829	9.68844e-175
dev_medium_C_00592	dev_strong_C_00306	FALSE	FALSE	4.5576	7.40863e-29	2.50004	1.99479e-66	7.08856	5.09646e-63
dev_medium_C_00592	dev_strong_C_00308	FALSE	FALSE	4.5576	7.40863e-29	6.88051	3.249e-71	9.19997	1.24731e-162
dev_medium_C_00592	dev_strong_C_00310	FALSE	FALSE	4.5576	7.40863e-29	4.24461	1.19877e-70	7.20277	5.4055e-56
dev_medium_C_00592	dev_strong_C_00311	FALSE	FALSE	4.5576	7.40863e-29	4.84909	6.94107e-71	7.40037	7.12357e-125
dev_medium_C_00592	dev_strong_C_00313	FALSE	FALSE	4.5576	7.40863e-29	5.23568	3.36424e-72	8.11232	2.00031e-142
dev_medium_C_00592	dev_weak_A_00127	FALSE	FALSE	4.5576	7.40863e-29	1.45035	1.31548e-26	6.24341	1.21696e-51
dev_medium_C_00592	dev_weak_A_00135	FALSE	FALSE	4.5576	7.40863e-29	2.81026	5.02931e-62	5.91438	6.50988e-44
dev_medium_C_00592	dev_weak_A_00162	FALSE	FALSE	4.5576	7.40863e-29	1.44205	4.63815e-33	6.87451	7.29859e-45
dev_medium_C_00592	dev_weak_A_00168	FALSE	FALSE	4.5576	7.40863e-29	1.23507	1.35341e-31	6.80991	1.3969e-57
dev_medium_C_00592	dev_weak_A_00222	FALSE	FALSE	4.5576	7.40863e-29	2.24932	1.59774e-38	6.28328	1.53768e-39
dev_medium_C_00592	dev_weak_A_00231	FALSE	FALSE	4.5576	7.40863e-29	1.23652	7.42431e-34	7.06504	1.2516e-88
dev_medium_C_00592	dev_weak_A_00266	FALSE	FALSE	4.5576	7.40863e-29	2.36029	2.87876e-63	7.48766	1.95808e-65
dev_medium_C_00592	dev_weak_A_00344	FALSE	FALSE	4.5576	7.40863e-29	1.64377	3.20824e-38	6.22549	1.51304e-29
dev_medium_C_00592	dev_weak_A_00349	FALSE	FALSE	4.5576	7.40863e-29	1.13635	3.7026e-26	6.52379	8.96426e-69
dev_medium_C_00592	dev_weak_A_00360	FALSE	FALSE	4.5576	7.40863e-29	2.47028	2.98399e-59	6.51819	2.15175e-57
dev_medium_C_00592	dev_weak_A_00371	FALSE	FALSE	4.5576	7.40863e-29	1.52523	6.42448e-21	6.24826	5.12434e-30
dev_medium_C_00592	dev_weak_A_00383	FALSE	FALSE	4.5576	7.40863e-29	1.02671	5.21838e-23	6.64379	9.38221e-54
dev_medium_C_00592	dev_weak_A_00391	FALSE	FALSE	4.5576	7.40863e-29	2.58039	2.72797e-55	7.14974	1.83018e-52
dev_medium_C_00592	dev_weak_A_00398	FALSE	FALSE	4.5576	7.40863e-29	0.6346	1.90912e-08	6.45615	3.34415e-78
dev_medium_C_00592	dev_weak_B_00010	FALSE	FALSE	4.5576	7.40863e-29	1.13801	3.43209e-26	5.69161	1.2149e-64
dev_medium_C_00592	dev_weak_B_00020	FALSE	FALSE	4.5576	7.40863e-29	0.482878	0.000173861	6.00372	5.3398e-45
dev_medium_C_00592	dev_weak_B_00061	FALSE	FALSE	4.5576	7.40863e-29	0.947366	1.04982e-19	6.97827	6.02577e-98
dev_medium_C_00592	dev_weak_B_00096	FALSE	FALSE	4.5576	7.40863e-29	1.06583	2.43512e-23	6.20887	4.37515e-67
dev_medium_C_00592	dev_weak_B_00104	FALSE	FALSE	4.5576	7.40863e-29	1.96829	6.6182e-58	7.03855	2.59413e-79
dev_medium_C_00592	dev_weak_B_00129	FALSE	FALSE	4.5576	7.40863e-29	1.29228	5.7682e-36	6.68172	3.01329e-73
dev_medium_C_00592	dev_weak_B_00143	FALSE	FALSE	4.5576	7.40863e-29	0.532894	6.88197e-06	5.71632	1.58236e-43
dev_medium_C_00592	dev_weak_B_00146	FALSE	FALSE	4.5576	7.40863e-29	1.07168	1.53661e-24	7.03407	6.22658e-95
dev_medium_C_00592	dev_weak_B_00165	FALSE	FALSE	4.5576	7.40863e-29	1.19564	4.25862e-32	5.5381	4.23614e-38
dev_medium_C_00592	dev_weak_B_00167	FALSE	FALSE	4.5576	7.40863e-29	2.01708	1.14355e-51	6.79222	1.43609e-50
dev_medium_C_00592	dev_weak_B_00177	FALSE	FALSE	4.5576	7.40863e-29	1.59053	1.11454e-46	7.13514	2.13599e-81
dev_medium_C_00592	dev_weak_B_00228	FALSE	FALSE	4.5576	7.40863e-29	1.7748	4.38634e-48	6.82278	2.36511e-41
dev_medium_C_00592	dev_weak_B_00243	FALSE	FALSE	4.5576	7.40863e-29	0.876815	5.43998e-16	5.94469	8.00251e-31
dev_medium_C_00592	dev_weak_B_00320	FALSE	FALSE	4.5576	7.40863e-29	0.171392	0.985642	5.16154	1.38046e-18
dev_medium_C_00592	dev_weak_B_00323	FALSE	FALSE	4.5576	7.40863e-29	0.815322	5.31996e-15	5.59019	2.75957e-29
dev_medium_C_00592	dev_weak_B_00335	FALSE	FALSE	4.5576	7.40863e-29	0.69464	3.22311e-10	5.39696	1.1953e-51
dev_medium_C_00592	dev_weak_B_00337	FALSE	FALSE	4.5576	7.40863e-29	1.17493	3.86724e-34	6.56612	3.68595e-39
dev_medium_C_00592	dev_weak_B_00340	FALSE	FALSE	4.5576	7.40863e-29	0.95825	2.81605e-20	5.32423	4.04809e-39
dev_medium_C_00592	dev_weak_B_00346	FALSE	FALSE	4.5576	7.40863e-29	2.17451	3.78348e-60	6.82795	6.35871e-56
dev_medium_C_00592	dev_weak_B_00351	FALSE	FALSE	4.5576	7.40863e-29	1.82136	3.46753e-51	6.58635	3.28575e-49
dev_medium_C_00592	dev_weak_B_00356	FALSE	FALSE	4.5576	7.40863e-29	1.34157	2.80971e-38	6.4049	7.83502e-65
dev_medium_C_00592	dev_weak_B_00357	FALSE	FALSE	4.5576	7.40863e-29	2.69826	2.02844e-61	6.62892	7.12963e-56
dev_medium_C_00592	dev_weak_B_00364	FALSE	FALSE	4.5576	7.40863e-29	1.05144	6.19311e-20	6.22846	1.04553e-31
dev_medium_C_00592	dev_weak_B_00370	FALSE	FALSE	4.5576	7.40863e-29	1.79301	4.05703e-56	6.68714	9.74127e-84
dev_medium_C_00592	dev_weak_B_00376	FALSE	FALSE	4.5576	7.40863e-29	1.79356	3.45275e-47	7.45059	6.15136e-62
dev_medium_C_00592	dev_weak_B_00388	FALSE	FALSE	4.5576	7.40863e-29	2.08388	4.42169e-46	6.04874	5.27522e-29
dev_medium_C_00592	dev_weak_B_00397	FALSE	FALSE	4.5576	7.40863e-29	0.37272	0.0495131	5.85251	6.18955e-74
dev_medium_C_00592	dev_weak_B_00402	FALSE	FALSE	4.5576	7.40863e-29	0.993549	2.9204e-21	7.03101	2.7767e-80
dev_medium_C_00592	dev_weak_B_00414	FALSE	FALSE	4.5576	7.40863e-29	1.27934	7.79085e-40	5.97534	6.56034e-60
dev_medium_C_00592	dev_weak_B_00420	FALSE	FALSE	4.5576	7.40863e-29	3.92747	4.08207e-69	8.07536	5.41026e-68
dev_medium_C_00592	dev_weak_B_00433	FALSE	FALSE	4.5576	7.40863e-29	0.849194	4.43086e-16	6.60152	1.29847e-43
dev_medium_C_00592	dev_weak_C_00028	FALSE	FALSE	4.5576	7.40863e-29	0.96694	1.96777e-19	6.03627	3.45809e-39
dev_medium_C_00592	dev_weak_C_00029	FALSE	FALSE	4.5576	7.40863e-29	1.6747	6.30785e-50	6.74164	9.5051e-53
dev_medium_C_00592	dev_weak_C_00032	FALSE	FALSE	4.5576	7.40863e-29	0.270932	0.292632	4.99761	2.53553e-31
dev_medium_C_00592	dev_weak_C_00079	FALSE	FALSE	4.5576	7.40863e-29	1.48845	3.13445e-44	6.68415	5.80586e-72
dev_medium_C_00592	dev_weak_C_00087	FALSE	FALSE	4.5576	7.40863e-29	2.99629	1.28186e-67	7.7574	2.90766e-93
dev_medium_C_00592	dev_weak_C_00107	FALSE	FALSE	4.5576	7.40863e-29	2.03219	1.40265e-60	6.79426	1.09294e-102
dev_medium_C_00592	dev_weak_C_00119	FALSE	FALSE	4.5576	7.40863e-29	0.431623	0.00260061	6.00627	2.80464e-49
dev_medium_C_00592	dev_weak_C_00144	FALSE	FALSE	4.5576	7.40863e-29	1.51121	2.9228e-44	6.31629	4.18833e-56
dev_medium_C_00592	dev_weak_C_00179	FALSE	FALSE	4.5576	7.40863e-29	3.22719	7.97435e-66	7.95238	1.36406e-82
dev_medium_C_00592	dev_weak_C_00197	FALSE	FALSE	4.5576	7.40863e-29	0.0834728	1	5.22122	1.69439e-59
dev_medium_C_00592	dev_weak_C_00202	FALSE	FALSE	4.5576	7.40863e-29	1.9102	1.56215e-55	6.39465	4.0609e-45
dev_medium_C_00592	dev_weak_C_00233	FALSE	FALSE	4.5576	7.40863e-29	2.10163	1.96082e-49	6.0236	4.99203e-32
dev_medium_C_00592	dev_weak_C_00235	FALSE	FALSE	4.5576	7.40863e-29	2.18548	2.50073e-61	7.91703	2.59396e-77
dev_medium_C_00592	dev_weak_C_00318	FALSE	FALSE	4.5576	7.40863e-29	1.30907	2.3368e-39	6.12746	1.03268e-46
dev_medium_C_00592	dev_weak_C_00324	FALSE	FALSE	4.5576	7.40863e-29	2.21881	2.06897e-57	6.3974	1.58328e-58
dev_medium_C_00592	dev_weak_C_00328	FALSE	FALSE	4.5576	7.40863e-29	1.81078	2.38841e-53	6.08408	5.33106e-40
dev_medium_C_00592	dev_weak_C_00339	FALSE	FALSE	4.5576	7.40863e-29	2.39699	1.41344e-67	6.68055	1.12968e-59
dev_medium_C_00592	dev_weak_C_00341	FALSE	FALSE	4.5576	7.40863e-29	1.90663	2.57992e-58	7.04288	4.33758e-74
dev_medium_C_00592	dev_weak_C_00342	FALSE	FALSE	4.5576	7.40863e-29	2.86029	2.92991e-61	6.49519	2.03355e-50
dev_medium_C_00592	dev_weak_C_00343	FALSE	FALSE	4.5576	7.40863e-29	1.96673	1.20766e-50	6.98689	6.00302e-47
dev_medium_C_00592	dev_weak_C_00347	FALSE	FALSE	4.5576	7.40863e-29	1.18129	3.77375e-31	6.86584	5.38454e-73
dev_medium_C_00592	dev_weak_C_00352	FALSE	FALSE	4.5576	7.40863e-29	1.36775	4.83407e-40	5.95606	5.22965e-50
dev_medium_C_00592	dev_weak_C_00361	FALSE	FALSE	4.5576	7.40863e-29	2.73164	1.43243e-67	7.69115	5.49679e-57
dev_medium_C_00592	dev_weak_C_00362	FALSE	FALSE	4.5576	7.40863e-29	1.46709	3.34032e-36	4.84533	1.26942e-15
dev_medium_C_00592	dev_weak_C_00372	FALSE	FALSE	4.5576	7.40863e-29	1.36811	9.64453e-38	7.0119	1.28209e-66
dev_medium_C_00592	dev_weak_C_00373	FALSE	FALSE	4.5576	7.40863e-29	1.32742	2.96909e-37	7.05439	3.7779e-56
dev_medium_C_00592	dev_weak_C_00374	FALSE	FALSE	4.5576	7.40863e-29	2.09235	1.36058e-59	6.71656	2.24684e-48
dev_medium_C_00592	dev_weak_C_00381	FALSE	FALSE	4.5576	7.40863e-29	1.67155	2.98087e-51	6.66764	1.27944e-71
dev_medium_C_00592	dev_weak_C_00382	FALSE	FALSE	4.5576	7.40863e-29	3.71905	8.65327e-69	7.79948	4.3565e-59
dev_medium_C_00592	dev_weak_C_00384	FALSE	FALSE	4.5576	7.40863e-29	1.07303	1.24488e-23	6.78662	3.24006e-108
dev_medium_C_00592	dev_weak_C_00395	FALSE	FALSE	4.5576	7.40863e-29	1.90202	6.6182e-58	6.02988	1.6993e-43
dev_medium_C_00592	dev_weak_C_00396	FALSE	FALSE	4.5576	7.40863e-29	0.874076	1.77806e-16	7.31618	4.86913e-50
dev_medium_C_00592	dev_weak_C_00408	FALSE	FALSE	4.5576	7.40863e-29	2.9515	1.48034e-58	6.70654	6.71132e-37
dev_medium_C_00592	dev_weak_C_00409	FALSE	FALSE	4.5576	7.40863e-29	1.20969	1.53032e-31	6.7965	1.30832e-61
dev_medium_C_00592	dev_weak_C_00412	FALSE	FALSE	4.5576	7.40863e-29	1.18409	1.03989e-29	6.08813	1.99092e-56
dev_medium_C_00592	dev_weak_C_00413	FALSE	FALSE	4.5576	7.40863e-29	2.63182	7.9575e-50	5.80497	8.32043e-33
dev_medium_C_00592	dev_weak_C_00423	FALSE	FALSE	4.5576	7.40863e-29	0.773633	6.8123e-15	6.14187	2.88512e-51
dev_medium_C_00592	dev_weak_C_00424	FALSE	FALSE	4.5576	7.40863e-29	2.66176	6.63219e-67	7.03665	1.65278e-76
dev_medium_C_00592	dev_weak_C_00427	FALSE	FALSE	4.5576	7.40863e-29	0.429008	0.00395894	5.89511	1.2132e-31
dev_medium_C_00592	dev_weak_C_00431	FALSE	FALSE	4.5576	7.40863e-29	0.948117	4.07359e-19	6.02372	4.97959e-57
dev_medium_C_00592	dev_weak_C_00434	FALSE	FALSE	4.5576	7.40863e-29	0.316623	0.15232	5.41852	1.13788e-40
dev_medium_C_00592	dev_weak_C_00436	FALSE	FALSE	4.5576	7.40863e-29	1.44267	7.41487e-39	5.9196	2.47428e-45
dev_medium_C_00592	ecdysone_low_dCP_B_00801	FALSE	FALSE	4.5576	7.40863e-29	-0.126903	1	3.25359	2.01255e-05
dev_medium_C_00592	ecdysone_low_dCP_B_00806	FALSE	FALSE	4.5576	7.40863e-29	-0.415985	1	4.8441	9.95323e-27
dev_medium_C_00592	ecdysone_low_dCP_B_00807	FALSE	FALSE	4.5576	7.40863e-29	0.198015	0.767139	5.01137	1.32784e-19
dev_medium_C_00592	ecdysone_low_dCP_B_00808	FALSE	FALSE	4.5576	7.40863e-29	0.142649	1	5.58295	1.0479e-26
dev_medium_C_00592	ecdysone_low_dCP_B_00814	FALSE	FALSE	4.5576	7.40863e-29	-0.0823934	1	3.57976	7.05898e-09
dev_medium_C_00592	ecdysone_low_dCP_B_00822	FALSE	FALSE	4.5576	7.40863e-29	-0.241955	1	5.16213	3.78589e-39
dev_medium_C_00592	ecdysone_low_dCP_B_00827	FALSE	FALSE	4.5576	7.40863e-29	-0.474096	1	2.9956	0.00279369
dev_medium_C_00592	ecdysone_low_dCP_B_00830	FALSE	FALSE	4.5576	7.40863e-29	-0.857963	1	4.67129	1.64225e-57
dev_medium_C_00592	ecdysone_low_dCP_B_00831	FALSE	FALSE	4.5576	7.40863e-29	-0.592198	1	3.07727	2.2382e-08
dev_medium_C_00592	ecdysone_low_dCP_B_00838	FALSE	FALSE	4.5576	7.40863e-29	0.381712	0.0410544	4.75531	5.05545e-17
dev_medium_C_00592	ecdysone_low_dCP_B_00844	FALSE	FALSE	4.5576	7.40863e-29	-0.084352	1	3.15135	5.20909e-06
dev_medium_C_00592	ecdysone_low_dCP_B_00845	FALSE	FALSE	4.5576	7.40863e-29	-0.051137	1	3.68184	2.10382e-07
dev_medium_C_00592	ecdysone_low_dCP_B_00848	FALSE	FALSE	4.5576	7.40863e-29	-0.359279	1	5.07274	4.1688e-30
dev_medium_C_00592	ecdysone_low_dCP_B_00850	FALSE	FALSE	4.5576	7.40863e-29	0.820437	1.28449e-13	4.52287	8.54477e-15
dev_medium_C_00592	ecdysone_low_dCP_C_00803	FALSE	FALSE	4.5576	7.40863e-29	0.439924	0.00376493	5.50386	1.41697e-25
dev_medium_C_00592	ecdysone_low_dCP_C_00804	FALSE	FALSE	4.5576	7.40863e-29	-0.837318	1	3.91246	3.47617e-13
dev_medium_C_00592	ecdysone_low_dCP_C_00815	FALSE	FALSE	4.5576	7.40863e-29	0.442356	0.00211889	6.1257	8.79132e-41
dev_medium_C_00592	ecdysone_low_dCP_C_00820	FALSE	FALSE	4.5576	7.40863e-29	-0.474102	1	4.83935	3.96512e-20
dev_medium_C_00592	ecdysone_low_dCP_C_00823	FALSE	FALSE	4.5576	7.40863e-29	-0.220836	1	4.39156	3.61285e-18
dev_medium_C_00592	ecdysone_low_dCP_C_00829	FALSE	FALSE	4.5576	7.40863e-29	-0.52801	1	4.88561	1.26237e-30
dev_medium_C_00592	ecdysone_low_dCP_C_00835	FALSE	FALSE	4.5576	7.40863e-29	-0.35977	1	4.91949	1.79966e-21
dev_medium_C_00592	ecdysone_low_dCP_C_00837	FALSE	FALSE	4.5576	7.40863e-29	-0.0312738	1	4.73142	3.75583e-18
dev_medium_C_00592	ecdysone_low_dCP_C_00846	FALSE	FALSE	4.5576	7.40863e-29	-0.713368	1	3.57133	5.48933e-14
dev_medium_C_00592	heatshock_low_dCP_B_00854	FALSE	FALSE	4.5576	7.40863e-29	-0.381862	1	4.6018	3.8327e-28
dev_medium_C_00592	heatshock_low_dCP_B_00855	FALSE	FALSE	4.5576	7.40863e-29	0.585244	2.98481e-05	5.22203	1.49044e-22
dev_medium_C_00592	heatshock_low_dCP_B_00862	FALSE	FALSE	4.5576	7.40863e-29	-0.159309	1	2.66507	0.00100127
dev_medium_C_00592	heatshock_low_dCP_B_00863	FALSE	FALSE	4.5576	7.40863e-29	-0.0190419	1	5.5249	3.31149e-23
dev_medium_C_00592	heatshock_low_dCP_B_00865	FALSE	FALSE	4.5576	7.40863e-29	0.185229	0.934826	4.99104	2.79804e-26
dev_medium_C_00592	heatshock_low_dCP_B_00870	FALSE	FALSE	4.5576	7.40863e-29	-0.00525215	1	3.7735	1.89212e-10
dev_medium_C_00592	heatshock_low_dCP_B_00871	FALSE	FALSE	4.5576	7.40863e-29	-0.181194	1	4.86818	1.19045e-18
dev_medium_C_00592	heatshock_low_dCP_B_00878	FALSE	FALSE	4.5576	7.40863e-29	0.110312	1	3.83501	4.13925e-07
dev_medium_C_00592	heatshock_low_dCP_B_00897	FALSE	FALSE	4.5576	7.40863e-29	-0.459773	1	3.81305	1.84956e-11
dev_medium_C_00592	heatshock_low_dCP_B_00899	FALSE	FALSE	4.5576	7.40863e-29	0.131616	1	4.91797	2.65608e-19
dev_medium_C_00592	heatshock_low_dCP_C_00851	FALSE	FALSE	4.5576	7.40863e-29	-0.184476	1	3.06501	0.000386033
dev_medium_C_00592	heatshock_low_dCP_C_00859	FALSE	FALSE	4.5576	7.40863e-29	0.712458	3.56235e-07	4.90377	7.99561e-15
dev_medium_C_00592	heatshock_low_dCP_C_00868	FALSE	FALSE	4.5576	7.40863e-29	0.501569	0.000466031	5.0993	1.87115e-22
dev_medium_C_00592	heatshock_low_dCP_C_00869	FALSE	FALSE	4.5576	7.40863e-29	0.455673	0.00278402	4.04709	1.91853e-08
dev_medium_C_00592	heatshock_low_dCP_C_00875	FALSE	FALSE	4.5576	7.40863e-29	0.0344081	1	5.05714	2.62752e-22
dev_medium_C_00592	heatshock_low_dCP_C_00877	FALSE	FALSE	4.5576	7.40863e-29	0.334373	0.0326616	5.17473	2.41967e-25
dev_medium_C_00592	heatshock_low_dCP_C_00881	FALSE	FALSE	4.5576	7.40863e-29	0.209866	0.713243	4.2684	1.02666e-11
dev_medium_C_00592	heatshock_low_dCP_C_00889	FALSE	FALSE	4.5576	7.40863e-29	0.205027	0.760905	3.19146	2.6946e-06
dev_medium_C_00592	heatshock_low_dCP_C_00898	FALSE	FALSE	4.5576	7.40863e-29	0.711988	7.31683e-10	5.28278	1.68999e-18
dev_medium_C_00592	hk_inactive_B_00608	FALSE	FALSE	4.5576	7.40863e-29	0.0668565	1	4.67996	1.43374e-16
dev_medium_C_00592	hk_inactive_B_00615	FALSE	FALSE	4.5576	7.40863e-29	0.121575	1	5.34395	9.9745e-29
dev_medium_C_00592	hk_inactive_B_00620	FALSE	FALSE	4.5576	7.40863e-29	-0.266388	1	4.69056	1.52999e-24
dev_medium_C_00592	hk_inactive_B_00625	FALSE	FALSE	4.5576	7.40863e-29	0.534389	0.000534181	4.45728	1.39805e-11
dev_medium_C_00592	hk_inactive_C_00603	FALSE	FALSE	4.5576	7.40863e-29	-0.1226	1	3.92834	1.85136e-14
dev_medium_C_00592	hk_inactive_C_00604	FALSE	FALSE	4.5576	7.40863e-29	-0.42162	1	5.44757	4.03212e-22
dev_medium_C_00592	hk_inactive_C_00614	FALSE	FALSE	4.5576	7.40863e-29	0.0176073	1	4.97178	1.52194e-14
dev_medium_C_00592	hk_medium_B_00658	FALSE	FALSE	4.5576	7.40863e-29	0.483275	0.000226596	4.29979	3.37609e-13
dev_medium_C_00592	hk_medium_B_00665	FALSE	FALSE	4.5576	7.40863e-29	0.417753	0.0063438	5.38865	2.32627e-21
dev_medium_C_00592	hk_medium_B_00666	FALSE	FALSE	4.5576	7.40863e-29	0.631941	4.66012e-07	4.87604	3.15962e-16
dev_medium_C_00592	hk_medium_B_00667	FALSE	FALSE	4.5576	7.40863e-29	0.467606	0.0001484	5.16054	2.77706e-25
dev_medium_C_00592	hk_medium_B_00669	FALSE	FALSE	4.5576	7.40863e-29	0.0297316	1	3.28255	4.16862e-08
dev_medium_C_00592	hk_medium_C_00653	FALSE	FALSE	4.5576	7.40863e-29	0.0250408	1	4.02017	4.27914e-10
dev_medium_C_00592	hk_medium_C_00663	FALSE	FALSE	4.5576	7.40863e-29	0.649044	8.12199e-09	5.68353	2.90906e-32
dev_medium_C_00592	hk_medium_C_00671	FALSE	FALSE	4.5576	7.40863e-29	-0.615672	1	3.88499	1.89579e-12
dev_medium_C_00592	hk_strong_B_00680	FALSE	FALSE	4.5576	7.40863e-29	0.601162	7.22505e-07	4.94641	1.12873e-17
dev_medium_C_00592	hk_strong_B_00683	FALSE	FALSE	4.5576	7.40863e-29	0.177825	0.884898	4.69746	2.35194e-24
dev_medium_C_00592	hk_strong_B_00687	FALSE	FALSE	4.5576	7.40863e-29	-0.106998	1	4.73961	8.53608e-26
dev_medium_C_00592	hk_strong_B_00694	FALSE	FALSE	4.5576	7.40863e-29	1.19541	4.65815e-16	4.3806	6.23707e-11
dev_medium_C_00592	hk_strong_C_00679	FALSE	FALSE	4.5576	7.40863e-29	0.529687	8.29634e-05	5.11163	3.86047e-22
dev_medium_C_00592	hk_strong_C_00684	FALSE	FALSE	4.5576	7.40863e-29	0.067802	1	6.0696	2.34517e-29
dev_medium_C_00592	hk_strong_C_00686	FALSE	FALSE	4.5576	7.40863e-29	0.409448	0.0113104	4.60766	2.68706e-14
dev_medium_C_00592	hk_strong_C_00688	FALSE	FALSE	4.5576	7.40863e-29	0.554878	7.81625e-06	5.73842	2.54244e-27
dev_medium_C_00592	hk_strong_C_00699	FALSE	FALSE	4.5576	7.40863e-29	-0.30725	1	4.42092	2.14397e-21
dev_medium_C_00592	hk_weak_B_00630	FALSE	FALSE	4.5576	7.40863e-29	0.791331	1.22868e-11	6.21144	7.42326e-39
dev_medium_C_00592	hk_weak_B_00638	FALSE	FALSE	4.5576	7.40863e-29	0.162813	0.95192	4.83098	9.2438e-22
dev_medium_C_00592	hk_weak_B_00645	FALSE	FALSE	4.5576	7.40863e-29	0.515429	6.9746e-05	5.21813	4.42564e-18
dev_medium_C_00592	hk_weak_C_00634	FALSE	FALSE	4.5576	7.40863e-29	0.485101	0.000377611	5.08587	1.77111e-24
dev_medium_C_00592	hk_weak_C_00641	FALSE	FALSE	4.5576	7.40863e-29	-0.0052023	1	4.71978	1.2064e-20
dev_medium_C_00592	hk_weak_C_00649	FALSE	FALSE	4.5576	7.40863e-29	0.186577	0.799595	5.07831	1.17602e-17
dev_medium_C_00593	OSC_OSC_specific_B_00901	FALSE	FALSE	2.54114	4.06126e-53	0.24229	0.516643	3.77011	1.65485e-18
dev_medium_C_00593	OSC_OSC_specific_B_00903	FALSE	FALSE	2.54114	4.06126e-53	0.613184	2.44698e-05	3.15686	1.12443e-05
dev_medium_C_00593	OSC_OSC_specific_B_00904	FALSE	FALSE	2.54114	4.06126e-53	-0.463759	1	4.4602	3.56194e-54
dev_medium_C_00593	OSC_OSC_specific_B_00911	FALSE	FALSE	2.54114	4.06126e-53	0.726968	4.59947e-12	3.57632	2.14181e-09
dev_medium_C_00593	OSC_OSC_specific_B_00912	FALSE	FALSE	2.54114	4.06126e-53	0.642814	1.93478e-09	3.05608	1.33778e-08
dev_medium_C_00593	OSC_OSC_specific_B_00920	FALSE	FALSE	2.54114	4.06126e-53	0.102478	1	3.54603	2.00854e-15
dev_medium_C_00593	OSC_OSC_specific_B_00921	FALSE	FALSE	2.54114	4.06126e-53	-0.291422	1	4.04284	3.28222e-21
dev_medium_C_00593	OSC_OSC_specific_B_00922	FALSE	FALSE	2.54114	4.06126e-53	0.624622	0.000968554	2.52366	0.0116238
dev_medium_C_00593	OSC_OSC_specific_B_00923	FALSE	FALSE	2.54114	4.06126e-53	0.899075	1.07746e-08	3.47473	1.16051e-05
dev_medium_C_00593	OSC_OSC_specific_B_00924	FALSE	FALSE	2.54114	4.06126e-53	0.886342	9.70713e-16	4.29742	3.57527e-46
dev_medium_C_00593	OSC_OSC_specific_B_00926	FALSE	FALSE	2.54114	4.06126e-53	0.697399	3.39365e-06	3.38814	5.83499e-07
dev_medium_C_00593	OSC_OSC_specific_B_00927	FALSE	FALSE	2.54114	4.06126e-53	0.493087	0.0013185	3.73356	2.99182e-11
dev_medium_C_00593	OSC_OSC_specific_B_00933	FALSE	FALSE	2.54114	4.06126e-53	0.721198	1.80743e-08	4.33688	1.18044e-17
dev_medium_C_00593	OSC_OSC_specific_B_00936	FALSE	FALSE	2.54114	4.06126e-53	0.257321	0.461649	4.31573	9.77164e-22
dev_medium_C_00593	OSC_OSC_specific_B_00937	FALSE	FALSE	2.54114	4.06126e-53	-0.0875892	1	3.52932	2.25317e-14
dev_medium_C_00593	OSC_OSC_specific_B_00939	FALSE	FALSE	2.54114	4.06126e-53	0.005274	1	4.06002	1.15458e-20
dev_medium_C_00593	OSC_OSC_specific_B_00941	FALSE	FALSE	2.54114	4.06126e-53	0.861802	2.4946e-15	4.96266	7.54625e-39
dev_medium_C_00593	OSC_OSC_specific_B_00943	FALSE	FALSE	2.54114	4.06126e-53	0.0992751	1	2.8987	7.5211e-07
dev_medium_C_00593	OSC_OSC_specific_B_00947	FALSE	FALSE	2.54114	4.06126e-53	-0.46038	1	4.012	8.02894e-32
dev_medium_C_00593	OSC_OSC_specific_B_00948	FALSE	FALSE	2.54114	4.06126e-53	-0.0271378	1	1.56023	0.0404657
dev_medium_C_00593	OSC_OSC_specific_B_00950	FALSE	FALSE	2.54114	4.06126e-53	0.561242	6.55693e-05	3.79997	6.24938e-11
dev_medium_C_00593	OSC_OSC_specific_C_00902	FALSE	FALSE	2.54114	4.06126e-53	0.00624729	1	1.92502	0.0024077
dev_medium_C_00593	OSC_OSC_specific_C_00905	FALSE	FALSE	2.54114	4.06126e-53	0.966861	1.18479e-14	3.55641	3.95773e-07
dev_medium_C_00593	OSC_OSC_specific_C_00907	FALSE	FALSE	2.54114	4.06126e-53	-0.420472	1	2.74108	2.35923e-08
dev_medium_C_00593	OSC_OSC_specific_C_00908	FALSE	FALSE	2.54114	4.06126e-53	-0.256485	1	3.74903	8.42704e-18
dev_medium_C_00593	OSC_OSC_specific_C_00909	FALSE	FALSE	2.54114	4.06126e-53	0.232784	0.515497	4.06268	2.54691e-14
dev_medium_C_00593	OSC_OSC_specific_C_00910	FALSE	FALSE	2.54114	4.06126e-53	0.0684212	1	2.06754	0.00545742
dev_medium_C_00593	OSC_OSC_specific_C_00913	FALSE	FALSE	2.54114	4.06126e-53	0.180187	0.906978	4.25044	3.10619e-21
dev_medium_C_00593	OSC_OSC_specific_C_00914	FALSE	FALSE	2.54114	4.06126e-53	0.627361	0.000313908	2.12074	0.0812024
dev_medium_C_00593	OSC_OSC_specific_C_00915	FALSE	FALSE	2.54114	4.06126e-53	1.00838	6.09138e-08	4.00794	2.19942e-09
dev_medium_C_00593	OSC_OSC_specific_C_00917	FALSE	FALSE	2.54114	4.06126e-53	0.483708	0.000793204	3.26315	1.55532e-08
dev_medium_C_00593	OSC_OSC_specific_C_00918	FALSE	FALSE	2.54114	4.06126e-53	0.0572817	1	3.10483	1.60248e-12
dev_medium_C_00593	OSC_OSC_specific_C_00919	FALSE	FALSE	2.54114	4.06126e-53	0.413889	0.0120839	3.64052	1.5805e-13
dev_medium_C_00593	OSC_OSC_specific_C_00925	FALSE	FALSE	2.54114	4.06126e-53	0.28598	0.260193	2.81563	1.56401e-05
dev_medium_C_00593	OSC_OSC_specific_C_00928	FALSE	FALSE	2.54114	4.06126e-53	0.0320889	1	3.56996	3.37249e-13
dev_medium_C_00593	OSC_OSC_specific_C_00929	FALSE	FALSE	2.54114	4.06126e-53	0.468052	0.00221456	2.60319	0.00912729
dev_medium_C_00593	OSC_OSC_specific_C_00930	FALSE	FALSE	2.54114	4.06126e-53	0.639708	8.11307e-05	3.08074	1.13378e-05
dev_medium_C_00593	OSC_OSC_specific_C_00931	FALSE	FALSE	2.54114	4.06126e-53	0.821686	6.11913e-08	2.60444	0.00738221
dev_medium_C_00593	OSC_OSC_specific_C_00932	FALSE	FALSE	2.54114	4.06126e-53	-0.0221637	1	3.84199	1.8877e-12
dev_medium_C_00593	OSC_OSC_specific_C_00934	FALSE	FALSE	2.54114	4.06126e-53	0.695954	2.32048e-08	2.95149	4.60087e-06
dev_medium_C_00593	OSC_OSC_specific_C_00935	FALSE	FALSE	2.54114	4.06126e-53	-0.675222	1	1.54428	0.00472134
dev_medium_C_00593	OSC_OSC_specific_C_00938	FALSE	FALSE	2.54114	4.06126e-53	0.89128	7.75647e-12	5.11358	4.76639e-17
dev_medium_C_00593	OSC_OSC_specific_C_00940	FALSE	FALSE	2.54114	4.06126e-53	-0.557952	1	1.45497	0.0141718
dev_medium_C_00593	OSC_OSC_specific_C_00945	FALSE	FALSE	2.54114	4.06126e-53	-0.426215	1	1.09305	0.156745
dev_medium_C_00593	OSC_OSC_specific_C_00949	FALSE	FALSE	2.54114	4.06126e-53	0.36973	0.0438893	2.52244	1.52215e-05
dev_medium_C_00593	control_Ecoli_B_00976	FALSE	TRUE	2.54114	4.06126e-53	0.319968	0.0977117	1.8391	0.0298484
dev_medium_C_00593	control_Ecoli_B_00980	FALSE	TRUE	2.54114	4.06126e-53	0.64807	2.45244e-06	4.10313	1.0705e-12
dev_medium_C_00593	control_Ecoli_B_00986	FALSE	TRUE	2.54114	4.06126e-53	0.722893	1.88982e-07	3.11995	1.46564e-05
dev_medium_C_00593	control_Ecoli_B_00991	FALSE	FALSE	2.54114	4.06126e-53	-0.342092	1	2.75135	2.26523e-12
dev_medium_C_00593	control_Ecoli_B_00992	FALSE	TRUE	2.54114	4.06126e-53	0.168545	0.850137	1.626	0.0269139
dev_medium_C_00593	control_Ecoli_B_00994	FALSE	TRUE	2.54114	4.06126e-53	0.401347	0.010894	2.61267	0.00725542
dev_medium_C_00593	control_Ecoli_B_00995	FALSE	TRUE	2.54114	4.06126e-53	0.0512297	1	3.64378	5.74231e-13
dev_medium_C_00593	control_Ecoli_B_00999	FALSE	TRUE	2.54114	4.06126e-53	0.369073	0.0386462	2.14516	0.00565187
dev_medium_C_00593	control_Ecoli_B_01000	FALSE	FALSE	2.54114	4.06126e-53	-0.425996	1	1.69438	0.0123919
dev_medium_C_00593	control_Ecoli_C_00977	FALSE	TRUE	2.54114	4.06126e-53	0.405119	0.00625616	1.83867	0.0323629
dev_medium_C_00593	control_Ecoli_C_00978	FALSE	FALSE	2.54114	4.06126e-53	-0.62536	1	1.78613	0.000274825
dev_medium_C_00593	control_Ecoli_C_00979	FALSE	TRUE	2.54114	4.06126e-53	0.0495316	1	2.64374	2.51635e-08
dev_medium_C_00593	control_Ecoli_C_00984	FALSE	TRUE	2.54114	4.06126e-53	-0.0965847	1	2.00715	0.000258868
dev_medium_C_00593	control_Ecoli_C_00985	FALSE	TRUE	2.54114	4.06126e-53	0.617656	7.65121e-06	0.960918	0.471464
dev_medium_C_00593	control_Ecoli_C_00987	FALSE	FALSE	2.54114	4.06126e-53	1.20883	4.66046e-30	4.165	1.09253e-14
dev_medium_C_00593	control_Ecoli_C_00988	FALSE	TRUE	2.54114	4.06126e-53	0.121425	1	3.23289	2.29987e-08
dev_medium_C_00593	control_Ecoli_C_00989	FALSE	TRUE	2.54114	4.06126e-53	0.311596	0.145754	1.9848	0.0262266
dev_medium_C_00593	control_Ecoli_C_00990	FALSE	TRUE	2.54114	4.06126e-53	0.513545	6.66442e-05	2.85801	0.000406401
dev_medium_C_00593	control_Ecoli_C_00993	FALSE	TRUE	2.54114	4.06126e-53	-0.180648	1	2.85057	2.02447e-07
dev_medium_C_00593	control_Ecoli_C_00996	FALSE	TRUE	2.54114	4.06126e-53	-0.0480902	1	1.82763	0.00374105
dev_medium_C_00593	control_Ecoli_C_00997	FALSE	TRUE	2.54114	4.06126e-53	-0.198718	1	1.8321	0.00787408
dev_medium_C_00593	control_Ecoli_C_00998	FALSE	TRUE	2.54114	4.06126e-53	-0.191022	1	2.32093	0.000292836
dev_medium_C_00593	control_exon_B_00952	FALSE	TRUE	2.54114	4.06126e-53	0.348456	0.0496418	3.40021	9.44728e-11
dev_medium_C_00593	control_exon_B_00955	FALSE	TRUE	2.54114	4.06126e-53	-0.142603	1	0.919194	NA
dev_medium_C_00593	control_exon_B_00956	FALSE	TRUE	2.54114	4.06126e-53	0.104365	1	1.82417	0.0710142
dev_medium_C_00593	control_exon_B_00960	FALSE	TRUE	2.54114	4.06126e-53	-0.0509191	1	3.79287	4.95798e-22
dev_medium_C_00593	control_exon_B_00964	FALSE	TRUE	2.54114	4.06126e-53	-0.00977735	1	2.04845	0.00458832
dev_medium_C_00593	control_exon_B_00966	FALSE	TRUE	2.54114	4.06126e-53	0.531457	6.42922e-05	3.58325	3.0541e-08
dev_medium_C_00593	control_exon_B_00967	FALSE	TRUE	2.54114	4.06126e-53	0.547822	0.000155223	0.441868	NA
dev_medium_C_00593	control_exon_B_00971	FALSE	FALSE	2.54114	4.06126e-53	0.713247	4.21918e-08	3.95638	8.13279e-15
dev_medium_C_00593	control_exon_B_00974	FALSE	TRUE	2.54114	4.06126e-53	0.351194	0.036116	2.80126	0.000193862
dev_medium_C_00593	control_exon_C_00953	FALSE	FALSE	2.54114	4.06126e-53	-0.332905	1	1.92241	0.0116353
dev_medium_C_00593	control_exon_C_00954	FALSE	TRUE	2.54114	4.06126e-53	-0.0257438	1	0.719108	NA
dev_medium_C_00593	control_exon_C_00959	FALSE	TRUE	2.54114	4.06126e-53	0.0204195	1	3.72229	1.177e-15
dev_medium_C_00593	control_exon_C_00961	FALSE	TRUE	2.54114	4.06126e-53	-0.255731	1	0.920928	0.339972
dev_medium_C_00593	control_exon_C_00962	FALSE	TRUE	2.54114	4.06126e-53	0.271655	0.296947	2.64529	0.000606236
dev_medium_C_00593	control_exon_C_00963	FALSE	TRUE	2.54114	4.06126e-53	-0.242013	1	1.10141	0.312594
dev_medium_C_00593	control_exon_C_00968	FALSE	TRUE	2.54114	4.06126e-53	0.725977	5.06448e-08	2.81451	0.000476517
dev_medium_C_00593	control_exon_C_00969	FALSE	TRUE	2.54114	4.06126e-53	0.619618	5.30534e-07	4.55791	2.05811e-23
dev_medium_C_00593	control_exon_C_00970	FALSE	FALSE	2.54114	4.06126e-53	-0.958556	1	1.18355	0.0136829
dev_medium_C_00593	control_exon_C_00972	FALSE	TRUE	2.54114	4.06126e-53	-0.14661	1	0.599289	0.602569
dev_medium_C_00593	control_exon_C_00973	FALSE	TRUE	2.54114	4.06126e-53	-0.119245	1	1.48314	0.0637823
dev_medium_C_00593	control_flat_genomic_region_A_00702	FALSE	TRUE	2.54114	4.06126e-53	-0.0598762	1	4.45853	3.12532e-29
dev_medium_C_00593	control_flat_genomic_region_A_00707	FALSE	TRUE	2.54114	4.06126e-53	0.67103	6.41902e-09	2.55676	0.000323234
dev_medium_C_00593	control_flat_genomic_region_A_00716	FALSE	TRUE	2.54114	4.06126e-53	0.439759	0.00500871	3.10907	1.45503e-07
dev_medium_C_00593	control_flat_genomic_region_A_00720	FALSE	TRUE	2.54114	4.06126e-53	0.216277	0.57736	2.34265	0.00452042
dev_medium_C_00593	control_flat_genomic_region_A_00724	FALSE	FALSE	2.54114	4.06126e-53	0.780379	7.08147e-09	1.47012	NA
dev_medium_C_00593	control_flat_genomic_region_A_00744	FALSE	TRUE	2.54114	4.06126e-53	0.0386922	1	2.83928	4.88331e-12
dev_medium_C_00593	control_flat_genomic_region_A_00748	FALSE	FALSE	2.54114	4.06126e-53	-0.285413	1	1.38592	0.0425909
dev_medium_C_00593	control_flat_genomic_region_A_00749	FALSE	FALSE	2.54114	4.06126e-53	1.00945	2.81177e-12	1.65639	0.0997196
dev_medium_C_00593	control_flat_genomic_region_A_00750	FALSE	FALSE	2.54114	4.06126e-53	1.37857	1.49981e-07	3.38352	3.15244e-05
dev_medium_C_00593	control_flat_genomic_region_A_00751	FALSE	TRUE	2.54114	4.06126e-53	0.582832	3.05154e-05	2.4506	0.00798696
dev_medium_C_00593	control_flat_genomic_region_A_00753	FALSE	TRUE	2.54114	4.06126e-53	0.0236522	1	1.10177	0.186185
dev_medium_C_00593	control_flat_genomic_region_A_00756	FALSE	TRUE	2.54114	4.06126e-53	0.232113	0.410151	2.17547	0.000966239
dev_medium_C_00593	control_flat_genomic_region_A_00765	FALSE	TRUE	2.54114	4.06126e-53	0.598675	9.23405e-06	1.35586	NA
dev_medium_C_00593	control_flat_genomic_region_A_00783	FALSE	FALSE	2.54114	4.06126e-53	0.909965	8.59711e-15	3.93709	3.17474e-10
dev_medium_C_00593	control_flat_genomic_region_A_00791	FALSE	FALSE	2.54114	4.06126e-53	-0.975073	1	0.114247	0.89656
dev_medium_C_00593	control_flat_genomic_region_A_00798	FALSE	FALSE	2.54114	4.06126e-53	-0.775829	1	0.723695	0.236718
dev_medium_C_00593	control_flat_genomic_region_B_00701	FALSE	FALSE	2.54114	4.06126e-53	-0.36473	1	3.62584	4.75184e-22
dev_medium_C_00593	control_flat_genomic_region_B_00703	FALSE	FALSE	2.54114	4.06126e-53	-0.929347	1	0.750217	0.395983
dev_medium_C_00593	control_flat_genomic_region_B_00708	FALSE	TRUE	2.54114	4.06126e-53	-0.145152	1	2.09128	0.00265779
dev_medium_C_00593	control_flat_genomic_region_B_00711	FALSE	TRUE	2.54114	4.06126e-53	-0.0171125	1	3.91828	3.48919e-17
dev_medium_C_00593	control_flat_genomic_region_B_00713	FALSE	TRUE	2.54114	4.06126e-53	0.427646	0.0041735	3.91124	5.37628e-16
dev_medium_C_00593	control_flat_genomic_region_B_00715	FALSE	TRUE	2.54114	4.06126e-53	0.179698	0.821534	2.95244	9.98805e-08
dev_medium_C_00593	control_flat_genomic_region_B_00718	FALSE	TRUE	2.54114	4.06126e-53	0.662199	6.71186e-06	4.08863	1.48837e-10
dev_medium_C_00593	control_flat_genomic_region_B_00722	FALSE	TRUE	2.54114	4.06126e-53	-0.2289	1	2.95001	1.37832e-08
dev_medium_C_00593	control_flat_genomic_region_B_00727	FALSE	TRUE	2.54114	4.06126e-53	0.0819182	1	-0.215385	NA
dev_medium_C_00593	control_flat_genomic_region_B_00730	FALSE	FALSE	2.54114	4.06126e-53	1.37636	5.30183e-32	5.36701	1.09576e-26
dev_medium_C_00593	control_flat_genomic_region_B_00733	FALSE	TRUE	2.54114	4.06126e-53	-0.170399	1	2.99241	1.15331e-08
dev_medium_C_00593	control_flat_genomic_region_B_00736	FALSE	FALSE	2.54114	4.06126e-53	-0.508604	1	3.07664	4.1564e-10
dev_medium_C_00593	control_flat_genomic_region_B_00740	FALSE	TRUE	2.54114	4.06126e-53	0.648669	2.46886e-07	3.65081	2.68577e-11
dev_medium_C_00593	control_flat_genomic_region_B_00746	FALSE	TRUE	2.54114	4.06126e-53	0.616797	7.22123e-07	2.63048	0.00113991
dev_medium_C_00593	control_flat_genomic_region_B_00747	FALSE	TRUE	2.54114	4.06126e-53	0.65098	1.68662e-06	3.60229	1.95304e-10
dev_medium_C_00593	control_flat_genomic_region_B_00752	FALSE	TRUE	2.54114	4.06126e-53	-0.219502	1	1.84249	0.00959627
dev_medium_C_00593	control_flat_genomic_region_B_00764	FALSE	FALSE	2.54114	4.06126e-53	-0.675869	1	1.27882	0.101263
dev_medium_C_00593	control_flat_genomic_region_B_00768	FALSE	TRUE	2.54114	4.06126e-53	0.0787779	1	1.41006	0.239557
dev_medium_C_00593	control_flat_genomic_region_B_00773	FALSE	TRUE	2.54114	4.06126e-53	-0.252607	1	1.20842	0.16963
dev_medium_C_00593	control_flat_genomic_region_B_00774	FALSE	TRUE	2.54114	4.06126e-53	0.577056	1.71825e-06	4.62686	1.63324e-24
dev_medium_C_00593	control_flat_genomic_region_B_00776	FALSE	TRUE	2.54114	4.06126e-53	0.234855	0.501472	3.05979	2.23997e-06
dev_medium_C_00593	control_flat_genomic_region_B_00781	FALSE	TRUE	2.54114	4.06126e-53	0.428544	0.00260567	3.96483	5.88538e-13
dev_medium_C_00593	control_flat_genomic_region_B_00785	FALSE	TRUE	2.54114	4.06126e-53	0.474794	0.000574034	2.61539	0.000632186
dev_medium_C_00593	control_flat_genomic_region_B_00786	FALSE	TRUE	2.54114	4.06126e-53	0.462332	0.00132769	0.437594	0.718767
dev_medium_C_00593	control_flat_genomic_region_B_00789	FALSE	TRUE	2.54114	4.06126e-53	0.296054	0.146712	4.02393	3.71463e-13
dev_medium_C_00593	control_flat_genomic_region_B_00790	FALSE	TRUE	2.54114	4.06126e-53	0.353669	0.0746556	3.75679	4.27276e-09
dev_medium_C_00593	control_flat_genomic_region_B_00792	FALSE	TRUE	2.54114	4.06126e-53	0.615752	0.000159789	2.17093	0.0637548
dev_medium_C_00593	control_flat_genomic_region_B_00793	FALSE	TRUE	2.54114	4.06126e-53	0.144264	1	3.76135	3.30619e-16
dev_medium_C_00593	control_flat_genomic_region_B_00795	FALSE	TRUE	2.54114	4.06126e-53	0.236783	0.44332	2.12496	0.0409133
dev_medium_C_00593	control_flat_genomic_region_B_00797	FALSE	TRUE	2.54114	4.06126e-53	0.733596	0.000143967	3.92635	2.58754e-10
dev_medium_C_00593	control_flat_genomic_region_C_00704	FALSE	TRUE	2.54114	4.06126e-53	0.226081	0.569615	1.76275	0.080138
dev_medium_C_00593	control_flat_genomic_region_C_00705	FALSE	FALSE	2.54114	4.06126e-53	0.805037	2.21765e-10	3.8212	2.63568e-06
dev_medium_C_00593	control_flat_genomic_region_C_00706	FALSE	TRUE	2.54114	4.06126e-53	-0.0366115	1	2.53493	2.17361e-06
dev_medium_C_00593	control_flat_genomic_region_C_00709	FALSE	FALSE	2.54114	4.06126e-53	-0.33393	1	1.81711	0.00189443
dev_medium_C_00593	control_flat_genomic_region_C_00710	FALSE	FALSE	2.54114	4.06126e-53	-0.779139	1	3.15939	9.47999e-13
dev_medium_C_00593	control_flat_genomic_region_C_00712	FALSE	TRUE	2.54114	4.06126e-53	0.623902	3.15573e-07	4.19849	3.22981e-11
dev_medium_C_00593	control_flat_genomic_region_C_00714	FALSE	FALSE	2.54114	4.06126e-53	-0.644848	1	0.516688	0.507129
dev_medium_C_00593	control_flat_genomic_region_C_00717	FALSE	TRUE	2.54114	4.06126e-53	-0.236483	1	3.16946	4.23661e-17
dev_medium_C_00593	control_flat_genomic_region_C_00719	FALSE	FALSE	2.54114	4.06126e-53	-0.445151	1	4.12922	3.50652e-33
dev_medium_C_00593	control_flat_genomic_region_C_00721	FALSE	TRUE	2.54114	4.06126e-53	0.31773	0.102769	3.20188	1.62189e-09
dev_medium_C_00593	control_flat_genomic_region_C_00723	FALSE	TRUE	2.54114	4.06126e-53	0.104309	1	2.82135	5.3388e-06
dev_medium_C_00593	control_flat_genomic_region_C_00725	FALSE	TRUE	2.54114	4.06126e-53	0.487127	0.000587041	3.32415	1.991e-06
dev_medium_C_00593	control_flat_genomic_region_C_00726	FALSE	TRUE	2.54114	4.06126e-53	0.55821	0.000363145	2.58696	0.000704552
dev_medium_C_00593	control_flat_genomic_region_C_00728	FALSE	FALSE	2.54114	4.06126e-53	-1.16755	1	3.74002	4.16473e-35
dev_medium_C_00593	control_flat_genomic_region_C_00729	FALSE	TRUE	2.54114	4.06126e-53	0.382344	0.00799135	3.53705	5.5072e-08
dev_medium_C_00593	control_flat_genomic_region_C_00731	FALSE	TRUE	2.54114	4.06126e-53	-0.0681113	1	-0.135851	0.918696
dev_medium_C_00593	control_flat_genomic_region_C_00732	FALSE	FALSE	2.54114	4.06126e-53	-0.712259	1	1.97011	5.39555e-06
dev_medium_C_00593	control_flat_genomic_region_C_00734	FALSE	TRUE	2.54114	4.06126e-53	0.20007	0.759664	3.44767	6.20441e-11
dev_medium_C_00593	control_flat_genomic_region_C_00735	FALSE	TRUE	2.54114	4.06126e-53	0.230041	0.559323	1.13086	0.204065
dev_medium_C_00593	control_flat_genomic_region_C_00738	FALSE	FALSE	2.54114	4.06126e-53	-0.358603	1	3.38497	6.49259e-12
dev_medium_C_00593	control_flat_genomic_region_C_00739	FALSE	FALSE	2.54114	4.06126e-53	-0.419117	1	2.06597	0.000224247
dev_medium_C_00593	control_flat_genomic_region_C_00742	FALSE	TRUE	2.54114	4.06126e-53	-0.11299	1	2.05896	0.000420883
dev_medium_C_00593	control_flat_genomic_region_C_00743	FALSE	TRUE	2.54114	4.06126e-53	-0.0310994	1	2.49768	5.71047e-05
dev_medium_C_00593	control_flat_genomic_region_C_00755	FALSE	TRUE	2.54114	4.06126e-53	0.241315	0.529683	3.15424	3.63254e-07
dev_medium_C_00593	control_flat_genomic_region_C_00757	FALSE	TRUE	2.54114	4.06126e-53	0.164615	0.928532	3.66051	3.62037e-11
dev_medium_C_00593	control_flat_genomic_region_C_00758	FALSE	FALSE	2.54114	4.06126e-53	-0.271652	1	0.29303	0.791231
dev_medium_C_00593	control_flat_genomic_region_C_00759	FALSE	TRUE	2.54114	4.06126e-53	0.471613	0.000724224	3.41893	6.03585e-08
dev_medium_C_00593	control_flat_genomic_region_C_00761	FALSE	TRUE	2.54114	4.06126e-53	0.143114	0.884898	1.76935	0.109609
dev_medium_C_00593	control_flat_genomic_region_C_00762	FALSE	FALSE	2.54114	4.06126e-53	0.883375	2.71942e-09	3.13997	1.17592e-05
dev_medium_C_00593	control_flat_genomic_region_C_00766	FALSE	TRUE	2.54114	4.06126e-53	0.593218	0.000288443	3.10311	0.000572259
dev_medium_C_00593	control_flat_genomic_region_C_00770	FALSE	TRUE	2.54114	4.06126e-53	0.278878	0.22898	0.919558	0.358603
dev_medium_C_00593	control_flat_genomic_region_C_00777	FALSE	TRUE	2.54114	4.06126e-53	0.197997	0.771581	3.0691	8.78175e-12
dev_medium_C_00593	control_flat_genomic_region_C_00778	FALSE	TRUE	2.54114	4.06126e-53	0.371218	0.00860105	3.31791	4.429e-07
dev_medium_C_00593	control_flat_genomic_region_C_00779	FALSE	TRUE	2.54114	4.06126e-53	0.446865	0.00379785	2.89458	2.50166e-05
dev_medium_C_00593	control_flat_genomic_region_C_00780	FALSE	TRUE	2.54114	4.06126e-53	0.714733	1.83928e-08	2.06048	0.0154629
dev_medium_C_00593	control_flat_genomic_region_C_00782	FALSE	FALSE	2.54114	4.06126e-53	0.873279	1.034e-07	3.06857	0.000333264
dev_medium_C_00593	control_flat_genomic_region_C_00787	FALSE	TRUE	2.54114	4.06126e-53	0.35125	0.0258228	2.79866	6.24541e-05
dev_medium_C_00593	control_flat_genomic_region_C_00788	FALSE	TRUE	2.54114	4.06126e-53	-0.228323	1	1.44589	0.0683933
dev_medium_C_00593	control_flat_genomic_region_C_00800	FALSE	TRUE	2.54114	4.06126e-53	0.051517	1	1.48618	0.0485918
dev_medium_C_00593	dev_inactive_A_00019	FALSE	FALSE	2.54114	4.06126e-53	0.631518	1.2448e-07	3.65095	1.90547e-20
dev_medium_C_00593	dev_inactive_A_00038	FALSE	FALSE	2.54114	4.06126e-53	1.0774	2.06368e-24	3.94365	6.36485e-13
dev_medium_C_00593	dev_inactive_A_00043	FALSE	FALSE	2.54114	4.06126e-53	0.497597	0.000678843	3.60449	7.98353e-27
dev_medium_C_00593	dev_inactive_A_00045	FALSE	FALSE	2.54114	4.06126e-53	0.776404	1.36384e-13	3.00471	9.22883e-06
dev_medium_C_00593	dev_inactive_A_00051	FALSE	FALSE	2.54114	4.06126e-53	-0.473595	1	2.37075	7.25102e-09
dev_medium_C_00593	dev_inactive_A_00069	FALSE	FALSE	2.54114	4.06126e-53	0.847315	7.84592e-17	3.23175	2.35693e-09
dev_medium_C_00593	dev_inactive_A_00070	FALSE	FALSE	2.54114	4.06126e-53	0.735658	3.05058e-11	2.37343	0.00386731
dev_medium_C_00593	dev_inactive_A_00073	FALSE	FALSE	2.54114	4.06126e-53	1.41523	1.06787e-31	4.87638	1.26188e-30
dev_medium_C_00593	dev_inactive_A_00077	FALSE	FALSE	2.54114	4.06126e-53	0.161768	0.828125	4.25123	4.19055e-29
dev_medium_C_00593	dev_inactive_A_00116	FALSE	FALSE	2.54114	4.06126e-53	2.81412	7.81243e-56	5.02077	3.63896e-28
dev_medium_C_00593	dev_inactive_A_00123	FALSE	FALSE	2.54114	4.06126e-53	1.09901	8.28704e-15	4.17237	7.78313e-14
dev_medium_C_00593	dev_inactive_A_00138	FALSE	FALSE	2.54114	4.06126e-53	1.1451	2.28177e-25	4.91297	2.15446e-28
dev_medium_C_00593	dev_inactive_A_00151	FALSE	FALSE	2.54114	4.06126e-53	1.59635	6.86454e-38	5.90547	1.94819e-40
dev_medium_C_00593	dev_inactive_A_00176	FALSE	FALSE	2.54114	4.06126e-53	1.276	3.09082e-35	3.89206	2.79116e-10
dev_medium_C_00593	dev_inactive_A_00182	FALSE	FALSE	2.54114	4.06126e-53	0.476607	0.00245132	2.9664	4.21704e-08
dev_medium_C_00593	dev_inactive_A_00195	FALSE	FALSE	2.54114	4.06126e-53	-1.00309	1	2.42304	2.88445e-10
dev_medium_C_00593	dev_inactive_A_00204	FALSE	FALSE	2.54114	4.06126e-53	1.24271	3.41209e-23	3.50977	1.66511e-07
dev_medium_C_00593	dev_inactive_A_00213	FALSE	FALSE	2.54114	4.06126e-53	0.280141	0.229739	3.96649	2.41256e-25
dev_medium_C_00593	dev_inactive_A_00227	FALSE	FALSE	2.54114	4.06126e-53	-0.0429709	1	3.97089	6.26045e-26
dev_medium_C_00593	dev_inactive_A_00238	FALSE	FALSE	2.54114	4.06126e-53	1.36595	1.77964e-37	5.56325	3.79451e-63
dev_medium_C_00593	dev_inactive_A_00255	FALSE	FALSE	2.54114	4.06126e-53	0.782782	3.92308e-10	4.09641	4.44074e-18
dev_medium_C_00593	dev_inactive_A_00257	FALSE	FALSE	2.54114	4.06126e-53	0.494941	7.88702e-05	3.48355	1.47247e-08
dev_medium_C_00593	dev_inactive_B_00005	FALSE	FALSE	2.54114	4.06126e-53	1.8861	5.94051e-59	4.40598	2.366e-37
dev_medium_C_00593	dev_inactive_B_00008	FALSE	FALSE	2.54114	4.06126e-53	1.14126	5.69555e-10	3.37549	9.94585e-06
dev_medium_C_00593	dev_inactive_B_00009	FALSE	FALSE	2.54114	4.06126e-53	0.255221	0.537082	2.83167	8.07765e-10
dev_medium_C_00593	dev_inactive_B_00014	FALSE	FALSE	2.54114	4.06126e-53	0.300757	0.182594	3.34862	3.41362e-12
dev_medium_C_00593	dev_inactive_B_00015	FALSE	FALSE	2.54114	4.06126e-53	1.60463	1.08593e-49	3.94302	3.83149e-30
dev_medium_C_00593	dev_inactive_B_00017	FALSE	FALSE	2.54114	4.06126e-53	0.678406	4.5594e-08	4.58783	1.27172e-43
dev_medium_C_00593	dev_inactive_B_00024	FALSE	FALSE	2.54114	4.06126e-53	1.45514	1.24465e-33	5.55655	1.52455e-50
dev_medium_C_00593	dev_inactive_B_00027	FALSE	FALSE	2.54114	4.06126e-53	0.0613506	1	2.27106	0.00062813
dev_medium_C_00593	dev_inactive_B_00031	FALSE	FALSE	2.54114	4.06126e-53	1.20616	7.08911e-28	4.32441	3.67931e-26
dev_medium_C_00593	dev_inactive_B_00037	FALSE	FALSE	2.54114	4.06126e-53	0.482135	0.000112422	4.049	8.15347e-31
dev_medium_C_00593	dev_inactive_B_00052	FALSE	FALSE	2.54114	4.06126e-53	0.793884	2.72018e-10	4.31776	1.78196e-13
dev_medium_C_00593	dev_inactive_B_00060	FALSE	FALSE	2.54114	4.06126e-53	1.39869	4.27803e-33	4.30702	1.70959e-11
dev_medium_C_00593	dev_inactive_B_00062	FALSE	FALSE	2.54114	4.06126e-53	1.21966	6.79192e-25	4.82899	1.794e-29
dev_medium_C_00593	dev_inactive_B_00064	FALSE	FALSE	2.54114	4.06126e-53	0.816622	1.39004e-14	3.0248	2.4226e-05
dev_medium_C_00593	dev_inactive_B_00066	FALSE	FALSE	2.54114	4.06126e-53	0.649127	1.83928e-08	3.74133	4.22672e-12
dev_medium_C_00593	dev_inactive_B_00075	FALSE	FALSE	2.54114	4.06126e-53	1.60574	1.7722e-34	5.31811	1.56211e-21
dev_medium_C_00593	dev_inactive_B_00076	FALSE	FALSE	2.54114	4.06126e-53	-0.0500708	1	3.63778	7.46187e-24
dev_medium_C_00593	dev_inactive_B_00083	FALSE	FALSE	2.54114	4.06126e-53	0.862523	4.17055e-09	4.24827	4.89923e-11
dev_medium_C_00593	dev_inactive_B_00085	FALSE	FALSE	2.54114	4.06126e-53	0.684191	2.76945e-07	4.42463	1.50312e-15
dev_medium_C_00593	dev_inactive_B_00089	FALSE	FALSE	2.54114	4.06126e-53	0.848012	5.74921e-09	4.42914	4.20924e-17
dev_medium_C_00593	dev_inactive_B_00090	FALSE	FALSE	2.54114	4.06126e-53	0.903685	2.04566e-07	4.50727	3.06838e-13
dev_medium_C_00593	dev_inactive_B_00094	FALSE	FALSE	2.54114	4.06126e-53	0.419279	0.00332717	4.09748	4.64535e-16
dev_medium_C_00593	dev_inactive_B_00097	FALSE	FALSE	2.54114	4.06126e-53	0.523032	1.91763e-05	4.70533	5.69953e-30
dev_medium_C_00593	dev_inactive_B_00100	FALSE	FALSE	2.54114	4.06126e-53	1.34037	1.75673e-37	3.4522	3.26777e-08
dev_medium_C_00593	dev_inactive_B_00103	FALSE	FALSE	2.54114	4.06126e-53	0.532652	8.3366e-06	3.85416	5.32114e-14
dev_medium_C_00593	dev_inactive_B_00112	FALSE	FALSE	2.54114	4.06126e-53	-0.13237	1	0.792282	0.324315
dev_medium_C_00593	dev_inactive_B_00113	FALSE	FALSE	2.54114	4.06126e-53	0.283276	0.251782	3.69074	1.11373e-11
dev_medium_C_00593	dev_inactive_B_00124	FALSE	FALSE	2.54114	4.06126e-53	0.840507	1.30606e-13	3.71976	1.38986e-09
dev_medium_C_00593	dev_inactive_B_00128	FALSE	FALSE	2.54114	4.06126e-53	0.840472	9.52554e-12	4.6816	6.72124e-16
dev_medium_C_00593	dev_inactive_B_00130	FALSE	FALSE	2.54114	4.06126e-53	0.585215	2.88284e-06	3.8494	2.33789e-10
dev_medium_C_00593	dev_inactive_B_00131	FALSE	FALSE	2.54114	4.06126e-53	0.00845648	1	3.71938	7.81531e-17
dev_medium_C_00593	dev_inactive_B_00145	FALSE	FALSE	2.54114	4.06126e-53	0.614533	8.95637e-07	4.66162	5.23747e-19
dev_medium_C_00593	dev_inactive_B_00150	FALSE	FALSE	2.54114	4.06126e-53	0.050171	1	3.39434	4.54217e-09
dev_medium_C_00593	dev_inactive_B_00153	FALSE	FALSE	2.54114	4.06126e-53	0.896056	2.6812e-14	5.02368	9.53209e-29
dev_medium_C_00593	dev_inactive_B_00154	FALSE	FALSE	2.54114	4.06126e-53	0.467327	0.000336788	2.58406	1.99861e-05
dev_medium_C_00593	dev_inactive_B_00157	FALSE	FALSE	2.54114	4.06126e-53	0.491818	0.000123438	4.44135	5.9965e-27
dev_medium_C_00593	dev_inactive_B_00159	FALSE	FALSE	2.54114	4.06126e-53	0.508263	0.000453889	3.1855	1.77565e-06
dev_medium_C_00593	dev_inactive_B_00163	FALSE	FALSE	2.54114	4.06126e-53	0.779787	1.88922e-13	2.91469	1.38448e-08
dev_medium_C_00593	dev_inactive_B_00170	FALSE	FALSE	2.54114	4.06126e-53	0.399591	0.0084083	4.33743	1.16315e-42
dev_medium_C_00593	dev_inactive_B_00188	FALSE	FALSE	2.54114	4.06126e-53	0.824724	1.28669e-12	4.58551	1.05634e-20
dev_medium_C_00593	dev_inactive_B_00190	FALSE	FALSE	2.54114	4.06126e-53	-0.0674738	1	3.94702	3.58174e-21
dev_medium_C_00593	dev_inactive_B_00191	FALSE	FALSE	2.54114	4.06126e-53	0.388193	0.0199674	4.51021	1.54226e-46
dev_medium_C_00593	dev_inactive_B_00198	FALSE	FALSE	2.54114	4.06126e-53	1.63741	1.87901e-42	4.76236	2.2788e-35
dev_medium_C_00593	dev_inactive_B_00203	FALSE	FALSE	2.54114	4.06126e-53	0.496252	0.000214025	3.53105	3.4518e-08
dev_medium_C_00593	dev_inactive_B_00205	FALSE	FALSE	2.54114	4.06126e-53	0.476939	0.000459745	3.44027	1.2722e-11
dev_medium_C_00593	dev_inactive_B_00206	FALSE	FALSE	2.54114	4.06126e-53	0.978814	1.12242e-19	4.98156	3.44121e-32
dev_medium_C_00593	dev_inactive_B_00210	FALSE	FALSE	2.54114	4.06126e-53	0.880267	4.25878e-16	4.72639	1.00523e-26
dev_medium_C_00593	dev_inactive_B_00212	FALSE	FALSE	2.54114	4.06126e-53	0.843099	5.32153e-16	4.26714	2.30729e-21
dev_medium_C_00593	dev_inactive_B_00218	FALSE	FALSE	2.54114	4.06126e-53	0.71669	8.02964e-09	4.32872	1.6463e-28
dev_medium_C_00593	dev_inactive_B_00219	FALSE	FALSE	2.54114	4.06126e-53	0.697341	6.18237e-11	3.16829	1.42512e-07
dev_medium_C_00593	dev_inactive_B_00220	FALSE	FALSE	2.54114	4.06126e-53	0.42446	0.00281523	4.11792	1.2572e-17
dev_medium_C_00593	dev_inactive_B_00224	FALSE	FALSE	2.54114	4.06126e-53	1.31096	4.9552e-30	4.52638	3.53119e-18
dev_medium_C_00593	dev_inactive_B_00230	FALSE	FALSE	2.54114	4.06126e-53	1.27139	3.52811e-24	4.31196	4.97913e-19
dev_medium_C_00593	dev_inactive_B_00234	FALSE	FALSE	2.54114	4.06126e-53	1.21192	4.84982e-28	5.46562	6.19806e-33
dev_medium_C_00593	dev_inactive_B_00244	FALSE	FALSE	2.54114	4.06126e-53	0.51585	4.38574e-05	2.78347	6.44651e-06
dev_medium_C_00593	dev_inactive_B_00256	FALSE	FALSE	2.54114	4.06126e-53	0.518858	0.000144335	3.44107	8.49976e-20
dev_medium_C_00593	dev_inactive_B_00261	FALSE	FALSE	2.54114	4.06126e-53	0.988143	1.54514e-19	5.73708	7.7088e-54
dev_medium_C_00593	dev_inactive_B_00262	FALSE	FALSE	2.54114	4.06126e-53	0.0496365	1	3.54626	4.11159e-23
dev_medium_C_00593	dev_inactive_C_00007	FALSE	FALSE	2.54114	4.06126e-53	-0.0249029	1	3.26436	3.11918e-12
dev_medium_C_00593	dev_inactive_C_00012	FALSE	FALSE	2.54114	4.06126e-53	0.578308	1.42835e-06	3.78136	4.94481e-17
dev_medium_C_00593	dev_inactive_C_00013	FALSE	FALSE	2.54114	4.06126e-53	0.803191	1.09202e-07	3.2424	0.000114302
dev_medium_C_00593	dev_inactive_C_00016	FALSE	FALSE	2.54114	4.06126e-53	0.574743	1.49988e-06	4.13981	3.71494e-17
dev_medium_C_00593	dev_inactive_C_00021	FALSE	FALSE	2.54114	4.06126e-53	0.379175	0.0245164	3.06402	3.27497e-05
dev_medium_C_00593	dev_inactive_C_00036	FALSE	FALSE	2.54114	4.06126e-53	0.798584	4.93797e-12	4.32456	1.00579e-12
dev_medium_C_00593	dev_inactive_C_00046	FALSE	FALSE	2.54114	4.06126e-53	1.4342	8.94294e-14	4.08213	1.00576e-11
dev_medium_C_00593	dev_inactive_C_00047	FALSE	FALSE	2.54114	4.06126e-53	1.1034	3.90082e-27	4.01556	3.2706e-33
dev_medium_C_00593	dev_inactive_C_00048	FALSE	FALSE	2.54114	4.06126e-53	1.77375	1.04566e-47	3.85255	7.15621e-14
dev_medium_C_00593	dev_inactive_C_00049	FALSE	FALSE	2.54114	4.06126e-53	1.42491	5.39346e-18	4.73317	1.03224e-15
dev_medium_C_00593	dev_inactive_C_00054	FALSE	FALSE	2.54114	4.06126e-53	0.360526	0.0348998	1.85455	0.0488886
dev_medium_C_00593	dev_inactive_C_00059	FALSE	FALSE	2.54114	4.06126e-53	4.22643	2.15431e-48	5.74608	7.73951e-44
dev_medium_C_00593	dev_inactive_C_00071	FALSE	FALSE	2.54114	4.06126e-53	1.45962	2.35101e-22	5.2282	1.56109e-23
dev_medium_C_00593	dev_inactive_C_00092	FALSE	FALSE	2.54114	4.06126e-53	0.554337	3.24126e-06	4.16999	5.39492e-38
dev_medium_C_00593	dev_inactive_C_00093	FALSE	FALSE	2.54114	4.06126e-53	1.27425	1.0269e-25	4.10774	1.35096e-12
dev_medium_C_00593	dev_inactive_C_00098	FALSE	FALSE	2.54114	4.06126e-53	0.357866	0.0527386	3.57438	3.54387e-15
dev_medium_C_00593	dev_inactive_C_00099	FALSE	FALSE	2.54114	4.06126e-53	0.0571715	1	2.45852	3.60419e-06
dev_medium_C_00593	dev_inactive_C_00105	FALSE	FALSE	2.54114	4.06126e-53	0.704276	1.42835e-06	1.66892	0.16503
dev_medium_C_00593	dev_inactive_C_00110	FALSE	FALSE	2.54114	4.06126e-53	-0.0722808	1	1.88822	0.00792777
dev_medium_C_00593	dev_inactive_C_00111	FALSE	FALSE	2.54114	4.06126e-53	2.30878	2.96196e-60	4.65857	3.36913e-45
dev_medium_C_00593	dev_inactive_C_00114	FALSE	FALSE	2.54114	4.06126e-53	1.87262	4.44621e-55	4.62293	3.09725e-48
dev_medium_C_00593	dev_inactive_C_00115	FALSE	FALSE	2.54114	4.06126e-53	-0.175622	1	3.01179	3.24225e-10
dev_medium_C_00593	dev_inactive_C_00117	FALSE	FALSE	2.54114	4.06126e-53	-0.193238	1	1.54102	0.023859
dev_medium_C_00593	dev_inactive_C_00118	FALSE	FALSE	2.54114	4.06126e-53	0.975119	2.70945e-15	3.08794	1.73834e-07
dev_medium_C_00593	dev_inactive_C_00120	FALSE	FALSE	2.54114	4.06126e-53	0.816108	1.17497e-14	4.48203	3.75652e-24
dev_medium_C_00593	dev_inactive_C_00121	FALSE	FALSE	2.54114	4.06126e-53	-0.113042	1	1.96537	1.84264e-06
dev_medium_C_00593	dev_inactive_C_00132	FALSE	FALSE	2.54114	4.06126e-53	0.0180716	1	3.44557	2.99934e-14
dev_medium_C_00593	dev_inactive_C_00133	FALSE	FALSE	2.54114	4.06126e-53	0.726355	2.86103e-07	4.6009	2.44973e-11
dev_medium_C_00593	dev_inactive_C_00134	FALSE	FALSE	2.54114	4.06126e-53	3.41852	6.56022e-72	4.97461	3.41062e-62
dev_medium_C_00593	dev_inactive_C_00137	FALSE	FALSE	2.54114	4.06126e-53	0.555632	1.64993e-06	3.77843	8.77109e-13
dev_medium_C_00593	dev_inactive_C_00149	FALSE	FALSE	2.54114	4.06126e-53	1.03889	5.16077e-17	4.30207	4.28105e-13
dev_medium_C_00593	dev_inactive_C_00156	FALSE	FALSE	2.54114	4.06126e-53	0.56212	0.000390149	3.07566	1.62566e-05
dev_medium_C_00593	dev_inactive_C_00160	FALSE	FALSE	2.54114	4.06126e-53	0.614672	4.98313e-06	2.83259	0.00187085
dev_medium_C_00593	dev_inactive_C_00164	FALSE	FALSE	2.54114	4.06126e-53	0.718946	3.02792e-09	4.38502	9.89504e-13
dev_medium_C_00593	dev_inactive_C_00175	FALSE	FALSE	2.54114	4.06126e-53	1.54664	1.84866e-27	3.75707	3.11998e-11
dev_medium_C_00593	dev_inactive_C_00186	FALSE	FALSE	2.54114	4.06126e-53	0.0341901	1	3.23505	1.27957e-12
dev_medium_C_00593	dev_inactive_C_00189	FALSE	FALSE	2.54114	4.06126e-53	0.762583	6.77022e-10	3.18616	2.87924e-06
dev_medium_C_00593	dev_inactive_C_00196	FALSE	FALSE	2.54114	4.06126e-53	-0.175042	1	2.43242	4.16124e-06
dev_medium_C_00593	dev_inactive_C_00200	FALSE	FALSE	2.54114	4.06126e-53	1.34869	4.08379e-40	4.54817	4.36454e-53
dev_medium_C_00593	dev_inactive_C_00209	FALSE	FALSE	2.54114	4.06126e-53	0.74635	1.27579e-10	3.28927	2.50063e-05
dev_medium_C_00593	dev_inactive_C_00211	FALSE	FALSE	2.54114	4.06126e-53	1.56942	2.59127e-35	4.77534	5.83362e-17
dev_medium_C_00593	dev_inactive_C_00217	FALSE	FALSE	2.54114	4.06126e-53	1.06479	1.48341e-10	2.74529	0.00335833
dev_medium_C_00593	dev_inactive_C_00221	FALSE	FALSE	2.54114	4.06126e-53	0.216056	0.582149	3.33262	2.00077e-09
dev_medium_C_00593	dev_inactive_C_00237	FALSE	FALSE	2.54114	4.06126e-53	0.83388	8.12732e-12	4.46056	5.955e-16
dev_medium_C_00593	dev_inactive_C_00241	FALSE	FALSE	2.54114	4.06126e-53	1.91849	5.09312e-33	5.85884	1.1034e-32
dev_medium_C_00593	dev_inactive_C_00242	FALSE	FALSE	2.54114	4.06126e-53	0.19696	0.7404	1.72547	0.031636
dev_medium_C_00593	dev_inactive_C_00263	FALSE	FALSE	2.54114	4.06126e-53	-0.0678124	1	4.31854	6.38356e-42
dev_medium_C_00593	dev_inactive_C_00265	FALSE	FALSE	2.54114	4.06126e-53	0.401246	0.0113943	3.65517	1.40341e-13
dev_medium_C_00593	dev_inactive_C_00270	FALSE	FALSE	2.54114	4.06126e-53	0.180332	0.825122	4.00753	1.0234e-31
dev_medium_C_00593	dev_medium_A_00001	FALSE	FALSE	2.54114	4.06126e-53	2.419	5.2161e-65	4.41385	3.431e-45
dev_medium_C_00593	dev_medium_A_00192	FALSE	FALSE	2.54114	4.06126e-53	3.03592	6.25647e-59	4.70575	2.8566e-23
dev_medium_C_00593	dev_medium_A_00216	FALSE	FALSE	2.54114	4.06126e-53	1.62345	2.9193e-36	4.72505	9.44601e-28
dev_medium_C_00593	dev_medium_A_00225	FALSE	FALSE	2.54114	4.06126e-53	4.81925	6.77727e-31	5.52502	5.19312e-27
dev_medium_C_00593	dev_medium_A_00440	FALSE	FALSE	2.54114	4.06126e-53	3.00378	2.27934e-36	5.38839	4.52961e-27
dev_medium_C_00593	dev_medium_A_00442	FALSE	FALSE	2.54114	4.06126e-53	2.93723	2.67896e-63	5.07918	4.61531e-49
dev_medium_C_00593	dev_medium_A_00443	FALSE	FALSE	2.54114	4.06126e-53	2.5184	3.82724e-52	5.01891	3.80015e-31
dev_medium_C_00593	dev_medium_A_00446	FALSE	FALSE	2.54114	4.06126e-53	3.56675	3.66713e-55	5.24443	4.26951e-38
dev_medium_C_00593	dev_medium_A_00486	FALSE	FALSE	2.54114	4.06126e-53	2.33424	2.30855e-63	4.72566	7.88443e-53
dev_medium_C_00593	dev_medium_A_00493	FALSE	FALSE	2.54114	4.06126e-53	2.76375	1.23151e-63	6.09951	1.8197e-60
dev_medium_C_00593	dev_medium_A_00519	FALSE	FALSE	2.54114	4.06126e-53	3.65797	4.98964e-68	5.19583	5.6779e-69
dev_medium_C_00593	dev_medium_A_00546	FALSE	FALSE	2.54114	4.06126e-53	3.8338	2.57094e-56	5.73766	1.27954e-35
dev_medium_C_00593	dev_medium_A_00553	FALSE	FALSE	2.54114	4.06126e-53	3.55427	1.04124e-46	6.09285	1.67938e-38
dev_medium_C_00593	dev_medium_A_00555	FALSE	FALSE	2.54114	4.06126e-53	2.39481	1.20781e-41	4.74206	8.1495e-19
dev_medium_C_00593	dev_medium_A_00584	FALSE	FALSE	2.54114	4.06126e-53	1.4228	9.51291e-42	4.59706	5.2174e-35
dev_medium_C_00593	dev_medium_A_00589	FALSE	FALSE	2.54114	4.06126e-53	3.34637	6.0686e-53	5.394	5.30122e-33
dev_medium_C_00593	dev_medium_A_00590	FALSE	FALSE	2.54114	4.06126e-53	2.03837	5.48863e-34	4.67285	7.35447e-18
dev_medium_C_00593	dev_medium_A_00595	FALSE	FALSE	2.54114	4.06126e-53	3.21019	2.93687e-56	4.40655	8.33335e-23
dev_medium_C_00593	dev_medium_A_00600	FALSE	FALSE	2.54114	4.06126e-53	2.53675	1.43243e-67	5.35935	3.07486e-67
dev_medium_C_00593	dev_medium_B_00033	FALSE	FALSE	2.54114	4.06126e-53	5.73657	4.02425e-72	6.88453	9.73083e-138
dev_medium_C_00593	dev_medium_B_00039	FALSE	FALSE	2.54114	4.06126e-53	2.65001	3.32591e-43	5.18811	3.09066e-26
dev_medium_C_00593	dev_medium_B_00183	FALSE	FALSE	2.54114	4.06126e-53	2.86325	1.45735e-40	5.26964	2.73348e-24
dev_medium_C_00593	dev_medium_B_00193	FALSE	FALSE	2.54114	4.06126e-53	2.68537	3.72862e-52	5.62275	5.95671e-34
dev_medium_C_00593	dev_medium_B_00232	FALSE	FALSE	2.54114	4.06126e-53	2.6399	1.66133e-39	6.05073	2.81778e-34
dev_medium_C_00593	dev_medium_B_00258	FALSE	FALSE	2.54114	4.06126e-53	2.07823	1.01755e-37	4.38791	8.23959e-17
dev_medium_C_00593	dev_medium_B_00264	FALSE	FALSE	2.54114	4.06126e-53	2.24118	1.00722e-31	4.26632	3.7782e-12
dev_medium_C_00593	dev_medium_B_00441	FALSE	FALSE	2.54114	4.06126e-53	3.15776	2.63468e-68	5.38175	6.26584e-72
dev_medium_C_00593	dev_medium_B_00447	FALSE	FALSE	2.54114	4.06126e-53	1.20369	9.06859e-32	4.56986	8.33068e-27
dev_medium_C_00593	dev_medium_B_00448	FALSE	FALSE	2.54114	4.06126e-53	2.60938	2.12964e-67	5.23727	1.77236e-65
dev_medium_C_00593	dev_medium_B_00452	FALSE	FALSE	2.54114	4.06126e-53	1.42785	1.3185e-35	4.05512	3.7087e-13
dev_medium_C_00593	dev_medium_B_00457	FALSE	FALSE	2.54114	4.06126e-53	1.72226	1.03753e-30	5.08643	7.33588e-19
dev_medium_C_00593	dev_medium_B_00464	FALSE	FALSE	2.54114	4.06126e-53	0.848824	5.72159e-13	2.61631	5.62771e-05
dev_medium_C_00593	dev_medium_B_00465	FALSE	FALSE	2.54114	4.06126e-53	1.66334	6.1296e-19	5.1581	7.04214e-25
dev_medium_C_00593	dev_medium_B_00469	FALSE	FALSE	2.54114	4.06126e-53	3.52839	1.58119e-69	5.75755	8.67377e-73
dev_medium_C_00593	dev_medium_B_00472	FALSE	FALSE	2.54114	4.06126e-53	3.89181	5.93206e-58	5.77462	3.25107e-48
dev_medium_C_00593	dev_medium_B_00474	FALSE	FALSE	2.54114	4.06126e-53	1.87366	6.01098e-21	3.88078	8.67329e-08
dev_medium_C_00593	dev_medium_B_00478	FALSE	FALSE	2.54114	4.06126e-53	1.73799	4.34201e-55	5.60488	1.91981e-67
dev_medium_C_00593	dev_medium_B_00483	FALSE	FALSE	2.54114	4.06126e-53	2.14008	1.00272e-59	6.37007	5.10945e-99
dev_medium_C_00593	dev_medium_B_00487	FALSE	FALSE	2.54114	4.06126e-53	3.51507	3.02e-57	6.37975	1.11478e-46
dev_medium_C_00593	dev_medium_B_00489	FALSE	FALSE	2.54114	4.06126e-53	1.8045	9.23416e-47	3.54543	2.79839e-08
dev_medium_C_00593	dev_medium_B_00490	FALSE	FALSE	2.54114	4.06126e-53	2.67882	1.37169e-54	4.45513	1.19133e-21
dev_medium_C_00593	dev_medium_B_00495	FALSE	FALSE	2.54114	4.06126e-53	3.84567	7.54413e-64	5.8873	5.38848e-51
dev_medium_C_00593	dev_medium_B_00496	FALSE	FALSE	2.54114	4.06126e-53	2.85031	7.66562e-59	6.28585	5.38216e-54
dev_medium_C_00593	dev_medium_B_00498	FALSE	FALSE	2.54114	4.06126e-53	1.85407	2.29225e-26	4.3354	7.22789e-13
dev_medium_C_00593	dev_medium_B_00505	FALSE	FALSE	2.54114	4.06126e-53	2.76344	6.22625e-54	5.91877	3.69091e-46
dev_medium_C_00593	dev_medium_B_00506	FALSE	FALSE	2.54114	4.06126e-53	3.9646	3.46195e-42	6.98179	1.13494e-56
dev_medium_C_00593	dev_medium_B_00507	FALSE	FALSE	2.54114	4.06126e-53	2.23261	3.89077e-60	5.33937	2.54602e-53
dev_medium_C_00593	dev_medium_B_00512	FALSE	FALSE	2.54114	4.06126e-53	2.45262	7.03479e-51	5.25836	5.69915e-25
dev_medium_C_00593	dev_medium_B_00516	FALSE	FALSE	2.54114	4.06126e-53	2.46968	3.06761e-67	6.03028	2.31103e-84
dev_medium_C_00593	dev_medium_B_00518	FALSE	FALSE	2.54114	4.06126e-53	2.98424	7.76385e-61	5.05763	1.44938e-40
dev_medium_C_00593	dev_medium_B_00520	FALSE	FALSE	2.54114	4.06126e-53	3.58082	4.23309e-45	5.8457	1.16458e-39
dev_medium_C_00593	dev_medium_B_00521	FALSE	FALSE	2.54114	4.06126e-53	3.15418	1.42866e-63	5.05026	3.90776e-39
dev_medium_C_00593	dev_medium_B_00524	FALSE	FALSE	2.54114	4.06126e-53	2.54494	2.09265e-62	5.14281	2.82067e-80
dev_medium_C_00593	dev_medium_B_00526	FALSE	FALSE	2.54114	4.06126e-53	2.95447	1.51895e-46	5.33873	5.90308e-38
dev_medium_C_00593	dev_medium_B_00530	FALSE	FALSE	2.54114	4.06126e-53	2.43513	9.23451e-48	5.21757	2.60939e-19
dev_medium_C_00593	dev_medium_B_00535	FALSE	FALSE	2.54114	4.06126e-53	2.30976	1.36134e-39	3.92845	4.06687e-13
dev_medium_C_00593	dev_medium_B_00537	FALSE	FALSE	2.54114	4.06126e-53	2.12482	2.59234e-42	4.57621	2.18898e-17
dev_medium_C_00593	dev_medium_B_00539	FALSE	FALSE	2.54114	4.06126e-53	2.6569	1.11345e-67	6.51336	1.13592e-163
dev_medium_C_00593	dev_medium_B_00540	FALSE	FALSE	2.54114	4.06126e-53	2.24807	1.33997e-27	5.19051	4.04311e-20
dev_medium_C_00593	dev_medium_B_00544	FALSE	FALSE	2.54114	4.06126e-53	2.5769	1.66687e-53	4.46872	2.68523e-20
dev_medium_C_00593	dev_medium_B_00545	FALSE	FALSE	2.54114	4.06126e-53	3.94266	4.3126e-55	5.59675	1.06164e-58
dev_medium_C_00593	dev_medium_B_00547	FALSE	FALSE	2.54114	4.06126e-53	5.031	4.66207e-55	6.2064	6.35161e-75
dev_medium_C_00593	dev_medium_B_00552	FALSE	FALSE	2.54114	4.06126e-53	1.65154	2.91376e-42	4.57422	1.447e-18
dev_medium_C_00593	dev_medium_B_00556	FALSE	FALSE	2.54114	4.06126e-53	2.86157	6.58623e-45	4.35383	5.74135e-17
dev_medium_C_00593	dev_medium_B_00560	FALSE	FALSE	2.54114	4.06126e-53	4.44269	1.29141e-45	6.64633	1.51504e-47
dev_medium_C_00593	dev_medium_B_00561	FALSE	FALSE	2.54114	4.06126e-53	2.48741	1.33197e-54	4.48543	3.11757e-14
dev_medium_C_00593	dev_medium_B_00562	FALSE	FALSE	2.54114	4.06126e-53	1.45434	6.74124e-29	3.92237	3.20616e-10
dev_medium_C_00593	dev_medium_B_00563	FALSE	FALSE	2.54114	4.06126e-53	1.70025	1.62841e-52	4.72011	1.54391e-61
dev_medium_C_00593	dev_medium_B_00569	FALSE	FALSE	2.54114	4.06126e-53	1.51885	5.42641e-45	3.39918	7.59618e-26
dev_medium_C_00593	dev_medium_B_00575	FALSE	FALSE	2.54114	4.06126e-53	2.76957	2.06383e-66	5.48877	2.59349e-40
dev_medium_C_00593	dev_medium_B_00576	FALSE	FALSE	2.54114	4.06126e-53	1.91938	2.91922e-58	4.83811	2.87069e-59
dev_medium_C_00593	dev_medium_B_00577	FALSE	FALSE	2.54114	4.06126e-53	3.97191	4.85929e-57	4.98486	2.71143e-25
dev_medium_C_00593	dev_medium_B_00582	FALSE	FALSE	2.54114	4.06126e-53	2.33254	3.02316e-63	4.86361	1.1715e-36
dev_medium_C_00593	dev_medium_B_00583	FALSE	FALSE	2.54114	4.06126e-53	2.75232	2.32948e-46	5.10029	7.47835e-16
dev_medium_C_00593	dev_medium_B_00585	FALSE	FALSE	2.54114	4.06126e-53	2.81422	3.1734e-35	4.24734	9.0123e-21
dev_medium_C_00593	dev_medium_B_00586	FALSE	FALSE	2.54114	4.06126e-53	2.57175	1.18403e-68	5.22041	1.00662e-53
dev_medium_C_00593	dev_medium_B_00587	FALSE	FALSE	2.54114	4.06126e-53	4.42931	5.46492e-57	4.78479	3.51533e-26
dev_medium_C_00593	dev_medium_B_00588	FALSE	FALSE	2.54114	4.06126e-53	3.98452	1.39108e-68	5.80946	6.31487e-64
dev_medium_C_00593	dev_medium_B_00591	FALSE	FALSE	2.54114	4.06126e-53	2.54677	8.20658e-61	5.81069	7.60366e-77
dev_medium_C_00593	dev_medium_B_00594	FALSE	FALSE	2.54114	4.06126e-53	2.86404	3.87673e-51	5.01596	1.62322e-22
dev_medium_C_00593	dev_medium_B_00598	FALSE	FALSE	2.54114	4.06126e-53	1.54747	9.04483e-43	3.32346	6.21884e-11
dev_medium_C_00593	dev_medium_C_00003	FALSE	FALSE	2.54114	4.06126e-53	2.67023	1.33108e-65	5.67826	2.43811e-54
dev_medium_C_00593	dev_medium_C_00011	FALSE	FALSE	2.54114	4.06126e-53	1.99845	1.50303e-40	2.86	5.42049e-05
dev_medium_C_00593	dev_medium_C_00041	FALSE	FALSE	2.54114	4.06126e-53	2.78843	6.50188e-57	5.93933	3.04345e-44
dev_medium_C_00593	dev_medium_C_00044	FALSE	FALSE	2.54114	4.06126e-53	4.61988	6.62745e-27	6.62029	7.38334e-38
dev_medium_C_00593	dev_medium_C_00050	FALSE	FALSE	2.54114	4.06126e-53	0.450381	0.00180079	3.07806	4.69975e-11
dev_medium_C_00593	dev_medium_C_00055	FALSE	FALSE	2.54114	4.06126e-53	4.42063	3.54807e-63	6.47793	2.76912e-64
dev_medium_C_00593	dev_medium_C_00065	FALSE	FALSE	2.54114	4.06126e-53	1.12006	2.30601e-25	3.85526	1.38594e-17
dev_medium_C_00593	dev_medium_C_00074	FALSE	FALSE	2.54114	4.06126e-53	2.75394	2.3143e-65	5.27751	6.75868e-40
dev_medium_C_00593	dev_medium_C_00081	FALSE	FALSE	2.54114	4.06126e-53	1.61669	9.51293e-30	4.68529	2.7996e-14
dev_medium_C_00593	dev_medium_C_00082	FALSE	FALSE	2.54114	4.06126e-53	3.32783	2.01339e-48	5.04849	1.50519e-26
dev_medium_C_00593	dev_medium_C_00088	FALSE	FALSE	2.54114	4.06126e-53	2.30571	2.03926e-66	5.02564	6.83197e-51
dev_medium_C_00593	dev_medium_C_00101	FALSE	FALSE	2.54114	4.06126e-53	3.10007	5.41048e-68	5.11512	4.57543e-56
dev_medium_C_00593	dev_medium_C_00161	FALSE	FALSE	2.54114	4.06126e-53	0.717031	2.92954e-08	2.94028	7.23683e-06
dev_medium_C_00593	dev_medium_C_00181	FALSE	FALSE	2.54114	4.06126e-53	3.50426	1.33205e-67	5.97049	1.49717e-74
dev_medium_C_00593	dev_medium_C_00184	FALSE	FALSE	2.54114	4.06126e-53	3.21788	2.12721e-60	6.62681	3.21014e-69
dev_medium_C_00593	dev_medium_C_00236	FALSE	FALSE	2.54114	4.06126e-53	2.82673	5.34739e-56	6.27313	2.18785e-50
dev_medium_C_00593	dev_medium_C_00245	FALSE	FALSE	2.54114	4.06126e-53	1.98856	9.40302e-59	3.89811	6.46484e-29
dev_medium_C_00593	dev_medium_C_00252	FALSE	FALSE	2.54114	4.06126e-53	2.31604	6.54087e-32	5.22708	2.21925e-22
dev_medium_C_00593	dev_medium_C_00272	FALSE	FALSE	2.54114	4.06126e-53	3.00133	1.56137e-55	4.75298	5.64925e-33
dev_medium_C_00593	dev_medium_C_00444	FALSE	FALSE	2.54114	4.06126e-53	1.18894	1.32804e-18	3.7663	7.75515e-08
dev_medium_C_00593	dev_medium_C_00445	FALSE	FALSE	2.54114	4.06126e-53	2.3226	5.01763e-59	4.65095	1.66801e-27
dev_medium_C_00593	dev_medium_C_00449	FALSE	FALSE	2.54114	4.06126e-53	2.25779	4.01031e-59	5.26097	1.48469e-37
dev_medium_C_00593	dev_medium_C_00450	FALSE	FALSE	2.54114	4.06126e-53	1.70693	1.86673e-50	4.81685	1.50145e-30
dev_medium_C_00593	dev_medium_C_00453	FALSE	FALSE	2.54114	4.06126e-53	3.99924	1.55655e-43	6.36725	1.30017e-45
dev_medium_C_00593	dev_medium_C_00454	FALSE	FALSE	2.54114	4.06126e-53	3.76134	1.74284e-65	5.00049	1.22652e-36
dev_medium_C_00593	dev_medium_C_00455	FALSE	FALSE	2.54114	4.06126e-53	2.61677	3.05796e-47	5.65392	2.68192e-38
dev_medium_C_00593	dev_medium_C_00456	FALSE	FALSE	2.54114	4.06126e-53	3.35985	1.11703e-49	5.77775	1.65602e-34
dev_medium_C_00593	dev_medium_C_00458	FALSE	FALSE	2.54114	4.06126e-53	3.95384	9.37688e-64	5.00772	4.33653e-36
dev_medium_C_00593	dev_medium_C_00459	FALSE	FALSE	2.54114	4.06126e-53	3.19487	1.37234e-69	4.3059	1.13087e-50
dev_medium_C_00593	dev_medium_C_00460	FALSE	FALSE	2.54114	4.06126e-53	4.21987	3.05664e-46	6.32165	4.74794e-67
dev_medium_C_00593	dev_medium_C_00461	FALSE	FALSE	2.54114	4.06126e-53	2.69997	1.99463e-64	4.83404	6.83963e-64
dev_medium_C_00593	dev_medium_C_00466	FALSE	FALSE	2.54114	4.06126e-53	2.6953	4.75317e-64	4.45913	4.26902e-30
dev_medium_C_00593	dev_medium_C_00467	FALSE	FALSE	2.54114	4.06126e-53	1.46101	7.85215e-44	3.35635	5.54717e-17
dev_medium_C_00593	dev_medium_C_00468	FALSE	FALSE	2.54114	4.06126e-53	2.64213	1.10147e-64	4.63325	2.20442e-31
dev_medium_C_00593	dev_medium_C_00470	FALSE	FALSE	2.54114	4.06126e-53	2.35661	7.01159e-60	4.99229	8.72134e-52
dev_medium_C_00593	dev_medium_C_00471	FALSE	FALSE	2.54114	4.06126e-53	0.656443	1.17201e-08	4.239	7.16794e-28
dev_medium_C_00593	dev_medium_C_00475	FALSE	FALSE	2.54114	4.06126e-53	4.28431	1.40996e-57	5.78986	1.52712e-49
dev_medium_C_00593	dev_medium_C_00476	FALSE	FALSE	2.54114	4.06126e-53	4.17576	4.56796e-46	6.50316	4.2434e-38
dev_medium_C_00593	dev_medium_C_00477	FALSE	FALSE	2.54114	4.06126e-53	2.70924	7.06983e-40	4.33989	1.26507e-12
dev_medium_C_00593	dev_medium_C_00482	FALSE	FALSE	2.54114	4.06126e-53	3.80871	1.71896e-20	5.19386	4.88748e-21
dev_medium_C_00593	dev_medium_C_00484	FALSE	FALSE	2.54114	4.06126e-53	4.13825	4.82763e-67	4.99081	2.92509e-46
dev_medium_C_00593	dev_medium_C_00485	FALSE	FALSE	2.54114	4.06126e-53	3.65709	6.65407e-68	4.48236	1.20753e-41
dev_medium_C_00593	dev_medium_C_00488	FALSE	FALSE	2.54114	4.06126e-53	4.86026	2.48068e-44	6.25657	5.95988e-54
dev_medium_C_00593	dev_medium_C_00491	FALSE	FALSE	2.54114	4.06126e-53	0.386216	0.0180869	2.07974	0.00437293
dev_medium_C_00593	dev_medium_C_00492	FALSE	FALSE	2.54114	4.06126e-53	2.2012	2.03543e-55	5.10732	6.16045e-39
dev_medium_C_00593	dev_medium_C_00494	FALSE	FALSE	2.54114	4.06126e-53	2.44099	1.75638e-48	4.34757	9.56063e-13
dev_medium_C_00593	dev_medium_C_00497	FALSE	FALSE	2.54114	4.06126e-53	3.5661	3.08118e-37	6.36931	9.7992e-36
dev_medium_C_00593	dev_medium_C_00499	FALSE	FALSE	2.54114	4.06126e-53	4.18931	4.44993e-52	5.33646	6.46392e-37
dev_medium_C_00593	dev_medium_C_00500	FALSE	FALSE	2.54114	4.06126e-53	1.53737	1.68904e-22	4.11775	1.3052e-12
dev_medium_C_00593	dev_medium_C_00502	FALSE	FALSE	2.54114	4.06126e-53	3.09645	4.99416e-59	5.19731	1.97545e-47
dev_medium_C_00593	dev_medium_C_00504	FALSE	FALSE	2.54114	4.06126e-53	4.36415	3.19861e-69	6.20838	2.32266e-92
dev_medium_C_00593	dev_medium_C_00509	FALSE	FALSE	2.54114	4.06126e-53	2.7863	3.96264e-58	5.20374	3.52048e-28
dev_medium_C_00593	dev_medium_C_00510	FALSE	FALSE	2.54114	4.06126e-53	4.39133	3.2036e-53	6.5757	3.98889e-73
dev_medium_C_00593	dev_medium_C_00511	FALSE	FALSE	2.54114	4.06126e-53	1.99792	3.06364e-58	4.72274	5.42938e-33
dev_medium_C_00593	dev_medium_C_00513	FALSE	FALSE	2.54114	4.06126e-53	0.275994	0.410151	4.16844	2.26961e-42
dev_medium_C_00593	dev_medium_C_00514	FALSE	FALSE	2.54114	4.06126e-53	3.5704	3.02783e-58	4.75486	1.6081e-19
dev_medium_C_00593	dev_medium_C_00515	FALSE	FALSE	2.54114	4.06126e-53	3.38292	9.37688e-64	4.90813	1.83717e-30
dev_medium_C_00593	dev_medium_C_00517	FALSE	FALSE	2.54114	4.06126e-53	3.19453	1.37449e-60	5.9131	6.52213e-41
dev_medium_C_00593	dev_medium_C_00523	FALSE	FALSE	2.54114	4.06126e-53	3.52301	4.02977e-70	5.58016	4.55906e-60
dev_medium_C_00593	dev_medium_C_00525	FALSE	FALSE	2.54114	4.06126e-53	2.68108	4.90955e-68	5.38421	4.22732e-62
dev_medium_C_00593	dev_medium_C_00527	FALSE	FALSE	2.54114	4.06126e-53	4.58539	7.2138e-62	6.06075	6.89646e-71
dev_medium_C_00593	dev_medium_C_00529	FALSE	FALSE	2.54114	4.06126e-53	4.03544	5.87783e-71	5.4941	1.94575e-59
dev_medium_C_00593	dev_medium_C_00531	FALSE	FALSE	2.54114	4.06126e-53	3.0101	2.5601e-67	5.41813	7.25117e-62
dev_medium_C_00593	dev_medium_C_00533	FALSE	FALSE	2.54114	4.06126e-53	4.61539	4.02425e-72	5.6269	2.11342e-118
dev_medium_C_00593	dev_medium_C_00534	FALSE	FALSE	2.54114	4.06126e-53	2.8621	4.00446e-65	5.14494	2.6802e-97
dev_medium_C_00593	dev_medium_C_00536	FALSE	FALSE	2.54114	4.06126e-53	0.45623	0.000968554	1.76852	0.00787663
dev_medium_C_00593	dev_medium_C_00538	FALSE	FALSE	2.54114	4.06126e-53	2.29035	3.10992e-61	4.72659	3.55487e-38
dev_medium_C_00593	dev_medium_C_00541	FALSE	FALSE	2.54114	4.06126e-53	4.69535	1.52252e-62	5.29748	1.28281e-48
dev_medium_C_00593	dev_medium_C_00543	FALSE	FALSE	2.54114	4.06126e-53	4.35499	6.56022e-72	5.95843	2.98983e-115
dev_medium_C_00593	dev_medium_C_00548	FALSE	FALSE	2.54114	4.06126e-53	2.88978	6.30998e-36	5.27332	1.5505e-34
dev_medium_C_00593	dev_medium_C_00549	FALSE	FALSE	2.54114	4.06126e-53	2.65296	5.33973e-64	5.01266	3.0439e-60
dev_medium_C_00593	dev_medium_C_00550	FALSE	FALSE	2.54114	4.06126e-53	2.05057	5.81869e-54	3.8246	4.36463e-16
dev_medium_C_00593	dev_medium_C_00551	FALSE	FALSE	2.54114	4.06126e-53	2.46437	7.44897e-47	4.71614	1.59684e-26
dev_medium_C_00593	dev_medium_C_00554	FALSE	FALSE	2.54114	4.06126e-53	3.47249	9.76522e-65	5.25135	5.62842e-50
dev_medium_C_00593	dev_medium_C_00557	FALSE	FALSE	2.54114	4.06126e-53	1.3479	3.47109e-24	4.6165	1.28266e-19
dev_medium_C_00593	dev_medium_C_00558	FALSE	FALSE	2.54114	4.06126e-53	1.81834	1.32031e-38	4.39285	2.97209e-16
dev_medium_C_00593	dev_medium_C_00564	FALSE	FALSE	2.54114	4.06126e-53	3.18032	2.53003e-61	5.3178	3.12568e-57
dev_medium_C_00593	dev_medium_C_00567	FALSE	FALSE	2.54114	4.06126e-53	2.68476	1.53169e-22	4.79358	2.32333e-15
dev_medium_C_00593	dev_medium_C_00568	FALSE	FALSE	2.54114	4.06126e-53	1.46218	1.48526e-42	2.9742	8.51071e-09
dev_medium_C_00593	dev_medium_C_00570	FALSE	FALSE	2.54114	4.06126e-53	3.8313	8.9758e-71	5.14629	1.76031e-76
dev_medium_C_00593	dev_medium_C_00571	FALSE	FALSE	2.54114	4.06126e-53	3.253	7.71231e-27	5.84335	2.66587e-27
dev_medium_C_00593	dev_medium_C_00574	FALSE	FALSE	2.54114	4.06126e-53	1.23268	7.88554e-21	5.42128	3.89077e-23
dev_medium_C_00593	dev_medium_C_00578	FALSE	FALSE	2.54114	4.06126e-53	2.82002	5.13947e-69	5.53821	3.04886e-60
dev_medium_C_00593	dev_medium_C_00579	FALSE	FALSE	2.54114	4.06126e-53	1.70274	1.499e-45	5.27721	5.59659e-43
dev_medium_C_00593	dev_medium_C_00580	FALSE	FALSE	2.54114	4.06126e-53	3.34477	9.02653e-68	5.30437	2.09088e-51
dev_medium_C_00593	dev_medium_C_00581	FALSE	FALSE	2.54114	4.06126e-53	2.36421	1.33718e-51	3.95913	9.07988e-17
dev_medium_C_00593	dev_medium_C_00592	FALSE	FALSE	2.54114	4.06126e-53	4.14425	2.56664e-35	6.03613	2.88941e-47
dev_medium_C_00593	dev_medium_C_00596	FALSE	FALSE	2.54114	4.06126e-53	2.8825	3.38796e-68	4.53305	2.70536e-45
dev_medium_C_00593	dev_medium_C_00597	FALSE	FALSE	2.54114	4.06126e-53	3.99835	1.47388e-68	5.10585	1.03129e-59
dev_medium_C_00593	dev_medium_C_00599	FALSE	FALSE	2.54114	4.06126e-53	1.95349	6.52367e-53	4.67246	5.50382e-43
dev_medium_C_00593	dev_strong_A_00102	FALSE	FALSE	2.54114	4.06126e-53	5.5538	1.37232e-63	6.96947	2.9213e-72
dev_medium_C_00593	dev_strong_A_00288	FALSE	FALSE	2.54114	4.06126e-53	2.84147	1.01401e-68	5.87358	9.78696e-74
dev_medium_C_00593	dev_strong_A_00301	FALSE	FALSE	2.54114	4.06126e-53	6.53997	1.3263e-61	7.69667	1.1356e-79
dev_medium_C_00593	dev_strong_A_00312	FALSE	FALSE	2.54114	4.06126e-53	4.7653	7.52717e-54	5.89829	3.08464e-48
dev_medium_C_00593	dev_strong_A_00315	FALSE	FALSE	2.54114	4.06126e-53	3.97405	1.04594e-60	5.7416	1.85624e-45
dev_medium_C_00593	dev_strong_B_00023	FALSE	FALSE	2.54114	4.06126e-53	6.50953	9.89365e-71	6.48352	3.35201e-111
dev_medium_C_00593	dev_strong_B_00034	FALSE	FALSE	2.54114	4.06126e-53	3.57219	3.6303e-61	5.63543	3.05801e-43
dev_medium_C_00593	dev_strong_B_00199	FALSE	FALSE	2.54114	4.06126e-53	5.76484	1.71586e-72	6.82925	2.12644e-133
dev_medium_C_00593	dev_strong_B_00275	FALSE	FALSE	2.54114	4.06126e-53	5.17426	1.07427e-70	7.46134	7.0204e-126
dev_medium_C_00593	dev_strong_B_00277	FALSE	FALSE	2.54114	4.06126e-53	3.45251	3.68064e-65	3.65468	1.86635e-16
dev_medium_C_00593	dev_strong_B_00279	FALSE	FALSE	2.54114	4.06126e-53	4.64198	1.40629e-52	5.84925	4.14214e-45
dev_medium_C_00593	dev_strong_B_00281	FALSE	FALSE	2.54114	4.06126e-53	5.14836	4.55695e-70	6.72714	1.84535e-119
dev_medium_C_00593	dev_strong_B_00284	FALSE	FALSE	2.54114	4.06126e-53	4.71507	8.78839e-59	6.1747	3.27051e-32
dev_medium_C_00593	dev_strong_B_00287	FALSE	FALSE	2.54114	4.06126e-53	4.36814	2.33969e-63	5.75077	2.27916e-46
dev_medium_C_00593	dev_strong_B_00289	FALSE	FALSE	2.54114	4.06126e-53	4.0222	1.82653e-66	4.99669	4.7288e-39
dev_medium_C_00593	dev_strong_B_00293	FALSE	FALSE	2.54114	4.06126e-53	3.78592	3.2308e-49	5.05456	8.12702e-25
dev_medium_C_00593	dev_strong_B_00299	FALSE	FALSE	2.54114	4.06126e-53	3.76284	2.33904e-57	5.55017	1.09398e-44
dev_medium_C_00593	dev_strong_B_00303	FALSE	FALSE	2.54114	4.06126e-53	3.49263	1.23151e-63	5.54719	4.41795e-46
dev_medium_C_00593	dev_strong_B_00307	FALSE	FALSE	2.54114	4.06126e-53	3.59121	3.60306e-70	5.84431	6.16292e-88
dev_medium_C_00593	dev_strong_B_00316	FALSE	FALSE	2.54114	4.06126e-53	4.22897	1.32136e-68	6.25877	5.01649e-89
dev_medium_C_00593	dev_strong_C_00155	FALSE	FALSE	2.54114	4.06126e-53	6.54445	5.41048e-68	7.25172	2.15843e-79
dev_medium_C_00593	dev_strong_C_00166	FALSE	FALSE	2.54114	4.06126e-53	5.58766	1.6766e-68	6.17446	2.35478e-74
dev_medium_C_00593	dev_strong_C_00276	FALSE	FALSE	2.54114	4.06126e-53	4.14964	2.34873e-69	5.52661	8.68748e-64
dev_medium_C_00593	dev_strong_C_00283	FALSE	FALSE	2.54114	4.06126e-53	6.32794	1.46335e-62	6.13442	2.20401e-86
dev_medium_C_00593	dev_strong_C_00285	FALSE	FALSE	2.54114	4.06126e-53	4.68363	5.41048e-68	6.6817	3.35289e-94
dev_medium_C_00593	dev_strong_C_00290	FALSE	FALSE	2.54114	4.06126e-53	6.61251	7.36021e-73	6.52785	1.83353e-173
dev_medium_C_00593	dev_strong_C_00291	FALSE	FALSE	2.54114	4.06126e-53	4.11204	4.05537e-68	5.93715	7.64982e-52
dev_medium_C_00593	dev_strong_C_00292	FALSE	FALSE	2.54114	4.06126e-53	5.12588	5.07059e-58	6.26934	1.04726e-66
dev_medium_C_00593	dev_strong_C_00295	FALSE	FALSE	2.54114	4.06126e-53	4.22222	4.97186e-36	6.07077	1.41174e-55
dev_medium_C_00593	dev_strong_C_00296	FALSE	FALSE	2.54114	4.06126e-53	4.9943	3.36424e-72	5.93656	1.43763e-78
dev_medium_C_00593	dev_strong_C_00297	FALSE	FALSE	2.54114	4.06126e-53	4.22495	2.12646e-40	5.71316	1.21574e-28
dev_medium_C_00593	dev_strong_C_00298	FALSE	FALSE	2.54114	4.06126e-53	4.4782	9.45635e-62	6.10541	2.53477e-63
dev_medium_C_00593	dev_strong_C_00300	FALSE	FALSE	2.54114	4.06126e-53	4.65967	3.68961e-32	5.58228	3.89766e-40
dev_medium_C_00593	dev_strong_C_00304	FALSE	FALSE	2.54114	4.06126e-53	4.55934	3.50014e-68	6.411	3.18188e-87
dev_medium_C_00593	dev_strong_C_00305	FALSE	FALSE	2.54114	4.06126e-53	6.03377	7.36021e-73	6.89337	8.15293e-138
dev_medium_C_00593	dev_strong_C_00306	FALSE	FALSE	2.54114	4.06126e-53	2.50004	1.99479e-66	4.93175	8.01603e-50
dev_medium_C_00593	dev_strong_C_00308	FALSE	FALSE	2.54114	4.06126e-53	6.88051	3.249e-71	7.47536	6.12178e-190
dev_medium_C_00593	dev_strong_C_00309	FALSE	FALSE	2.54114	4.06126e-53	4.84212	1.52807e-70	6.50691	1.23895e-92
dev_medium_C_00593	dev_strong_C_00310	FALSE	FALSE	2.54114	4.06126e-53	4.24461	1.19877e-70	5.96243	1.2914e-86
dev_medium_C_00593	dev_strong_C_00311	FALSE	FALSE	2.54114	4.06126e-53	4.84909	6.94107e-71	5.76883	3.30307e-109
dev_medium_C_00593	dev_strong_C_00313	FALSE	FALSE	2.54114	4.06126e-53	5.23568	3.36424e-72	5.97479	2.05362e-104
dev_medium_C_00593	dev_strong_C_00314	FALSE	FALSE	2.54114	4.06126e-53	2.92083	5.07059e-58	4.29871	1.73324e-12
dev_medium_C_00593	dev_strong_C_00317	FALSE	FALSE	2.54114	4.06126e-53	7.17926	4.71431e-50	7.91579	1.6928e-85
dev_medium_C_00593	dev_weak_A_00127	FALSE	FALSE	2.54114	4.06126e-53	1.45035	1.31548e-26	4.44763	3.47514e-19
dev_medium_C_00593	dev_weak_A_00135	FALSE	FALSE	2.54114	4.06126e-53	2.81026	5.02931e-62	6.21535	2.73396e-55
dev_medium_C_00593	dev_weak_A_00136	FALSE	FALSE	2.54114	4.06126e-53	1.18055	1.04276e-22	5.03763	6.68371e-24
dev_medium_C_00593	dev_weak_A_00162	FALSE	FALSE	2.54114	4.06126e-53	1.44205	4.63815e-33	3.28754	2.83401e-08
dev_medium_C_00593	dev_weak_A_00168	FALSE	FALSE	2.54114	4.06126e-53	1.23507	1.35341e-31	4.78533	3.12061e-39
dev_medium_C_00593	dev_weak_A_00178	FALSE	FALSE	2.54114	4.06126e-53	1.25894	2.33655e-28	4.20411	9.73806e-21
dev_medium_C_00593	dev_weak_A_00222	FALSE	FALSE	2.54114	4.06126e-53	2.24932	1.59774e-38	4.97001	2.53313e-17
dev_medium_C_00593	dev_weak_A_00231	FALSE	FALSE	2.54114	4.06126e-53	1.23652	7.42431e-34	4.50979	1.36473e-56
dev_medium_C_00593	dev_weak_A_00266	FALSE	FALSE	2.54114	4.06126e-53	2.36029	2.87876e-63	5.94182	1.58734e-76
dev_medium_C_00593	dev_weak_A_00325	FALSE	FALSE	2.54114	4.06126e-53	2.40263	2.05991e-46	4.69692	1.79961e-20
dev_medium_C_00593	dev_weak_A_00329	FALSE	FALSE	2.54114	4.06126e-53	2.49169	8.84894e-41	5.53512	1.68892e-20
dev_medium_C_00593	dev_weak_A_00332	FALSE	FALSE	2.54114	4.06126e-53	1.38396	3.33232e-31	3.8389	5.34459e-12
dev_medium_C_00593	dev_weak_A_00344	FALSE	FALSE	2.54114	4.06126e-53	1.64377	3.20824e-38	4.05304	2.94603e-14
dev_medium_C_00593	dev_weak_A_00345	FALSE	FALSE	2.54114	4.06126e-53	1.36007	1.36124e-32	4.08095	9.74142e-24
dev_medium_C_00593	dev_weak_A_00349	FALSE	FALSE	2.54114	4.06126e-53	1.13635	3.7026e-26	4.49325	1.48359e-19
dev_medium_C_00593	dev_weak_A_00360	FALSE	FALSE	2.54114	4.06126e-53	2.47028	2.98399e-59	5.6478	1.02424e-58
dev_medium_C_00593	dev_weak_A_00371	FALSE	FALSE	2.54114	4.06126e-53	1.52523	6.42448e-21	4.8076	3.40177e-17
dev_medium_C_00593	dev_weak_A_00380	FALSE	FALSE	2.54114	4.06126e-53	2.21629	1.49568e-61	3.87298	1.75109e-16
dev_medium_C_00593	dev_weak_A_00383	FALSE	FALSE	2.54114	4.06126e-53	1.02671	5.21838e-23	4.77523	2.07229e-41
dev_medium_C_00593	dev_weak_A_00387	FALSE	FALSE	2.54114	4.06126e-53	1.80434	3.19893e-40	4.05739	6.56294e-11
dev_medium_C_00593	dev_weak_A_00391	FALSE	FALSE	2.54114	4.06126e-53	2.58039	2.72797e-55	5.16945	3.32808e-36
dev_medium_C_00593	dev_weak_A_00398	FALSE	FALSE	2.54114	4.06126e-53	0.6346	1.90912e-08	3.40149	1.85697e-21
dev_medium_C_00593	dev_weak_B_00002	FALSE	FALSE	2.54114	4.06126e-53	0.846984	3.79647e-16	4.18192	5.69856e-29
dev_medium_C_00593	dev_weak_B_00010	FALSE	FALSE	2.54114	4.06126e-53	1.13801	3.43209e-26	3.68616	9.57091e-28
dev_medium_C_00593	dev_weak_B_00020	FALSE	FALSE	2.54114	4.06126e-53	0.482878	0.000173861	3.18643	7.17443e-14
dev_medium_C_00593	dev_weak_B_00042	FALSE	FALSE	2.54114	4.06126e-53	1.81982	2.86859e-51	4.92883	2.87168e-29
dev_medium_C_00593	dev_weak_B_00057	FALSE	FALSE	2.54114	4.06126e-53	1.34044	2.39035e-30	5.07815	3.70568e-24
dev_medium_C_00593	dev_weak_B_00061	FALSE	FALSE	2.54114	4.06126e-53	0.947366	1.04982e-19	3.80449	2.26293e-26
dev_medium_C_00593	dev_weak_B_00096	FALSE	FALSE	2.54114	4.06126e-53	1.06583	2.43512e-23	3.68813	7.50922e-24
dev_medium_C_00593	dev_weak_B_00104	FALSE	FALSE	2.54114	4.06126e-53	1.96829	6.6182e-58	5.64585	1.43713e-59
dev_medium_C_00593	dev_weak_B_00109	FALSE	FALSE	2.54114	4.06126e-53	1.69681	6.93516e-22	4.35484	1.9169e-15
dev_medium_C_00593	dev_weak_B_00122	FALSE	FALSE	2.54114	4.06126e-53	1.56239	3.01378e-35	5.81089	1.05477e-31
dev_medium_C_00593	dev_weak_B_00125	FALSE	FALSE	2.54114	4.06126e-53	1.21334	4.63277e-22	4.18158	1.16586e-11
dev_medium_C_00593	dev_weak_B_00129	FALSE	FALSE	2.54114	4.06126e-53	1.29228	5.7682e-36	4.24676	1.7609e-50
dev_medium_C_00593	dev_weak_B_00140	FALSE	FALSE	2.54114	4.06126e-53	2.13846	1.04488e-56	4.37964	1.07867e-25
dev_medium_C_00593	dev_weak_B_00143	FALSE	FALSE	2.54114	4.06126e-53	0.532894	6.88197e-06	4.58089	1.82213e-38
dev_medium_C_00593	dev_weak_B_00146	FALSE	FALSE	2.54114	4.06126e-53	1.07168	1.53661e-24	4.09869	1.37342e-37
dev_medium_C_00593	dev_weak_B_00147	FALSE	FALSE	2.54114	4.06126e-53	0.897337	4.35785e-16	3.593	3.338e-06
dev_medium_C_00593	dev_weak_B_00165	FALSE	FALSE	2.54114	4.06126e-53	1.19564	4.25862e-32	3.69164	1.97087e-17
dev_medium_C_00593	dev_weak_B_00167	FALSE	FALSE	2.54114	4.06126e-53	2.01708	1.14355e-51	4.9441	5.81986e-34
dev_medium_C_00593	dev_weak_B_00171	FALSE	FALSE	2.54114	4.06126e-53	1.85042	4.64496e-29	5.07655	6.10437e-29
dev_medium_C_00593	dev_weak_B_00177	FALSE	FALSE	2.54114	4.06126e-53	1.59053	1.11454e-46	4.9845	1.85145e-48
dev_medium_C_00593	dev_weak_B_00215	FALSE	FALSE	2.54114	4.06126e-53	1.32946	1.02514e-29	4.80378	1.71984e-26
dev_medium_C_00593	dev_weak_B_00228	FALSE	FALSE	2.54114	4.06126e-53	1.7748	4.38634e-48	4.99474	4.07592e-41
dev_medium_C_00593	dev_weak_B_00243	FALSE	FALSE	2.54114	4.06126e-53	0.876815	5.43998e-16	5.28946	7.56895e-59
dev_medium_C_00593	dev_weak_B_00248	FALSE	FALSE	2.54114	4.06126e-53	2.85821	2.40837e-46	6.39224	6.50128e-45
dev_medium_C_00593	dev_weak_B_00319	FALSE	FALSE	2.54114	4.06126e-53	0.413946	0.00474074	4.08963	9.67804e-28
dev_medium_C_00593	dev_weak_B_00320	FALSE	FALSE	2.54114	4.06126e-53	0.171392	0.985642	3.16303	5.96467e-08
dev_medium_C_00593	dev_weak_B_00322	FALSE	FALSE	2.54114	4.06126e-53	0.80446	1.62242e-12	2.529	0.000395274
dev_medium_C_00593	dev_weak_B_00323	FALSE	FALSE	2.54114	4.06126e-53	0.815322	5.31996e-15	2.69235	7.28932e-05
dev_medium_C_00593	dev_weak_B_00327	FALSE	FALSE	2.54114	4.06126e-53	1.4275	4.68907e-32	5.03935	2.2095e-37
dev_medium_C_00593	dev_weak_B_00330	FALSE	FALSE	2.54114	4.06126e-53	0.879468	6.68081e-17	4.34152	6.65248e-19
dev_medium_C_00593	dev_weak_B_00334	FALSE	FALSE	2.54114	4.06126e-53	2.41767	3.06313e-64	4.89848	2.5969e-33
dev_medium_C_00593	dev_weak_B_00335	FALSE	FALSE	2.54114	4.06126e-53	0.69464	3.22311e-10	4.02071	9.39907e-39
dev_medium_C_00593	dev_weak_B_00336	FALSE	FALSE	2.54114	4.06126e-53	0.549543	2.49842e-05	4.02789	2.02187e-15
dev_medium_C_00593	dev_weak_B_00337	FALSE	FALSE	2.54114	4.06126e-53	1.17493	3.86724e-34	5.44876	3.40766e-44
dev_medium_C_00593	dev_weak_B_00340	FALSE	FALSE	2.54114	4.06126e-53	0.95825	2.81605e-20	3.40296	4.17863e-15
dev_medium_C_00593	dev_weak_B_00346	FALSE	FALSE	2.54114	4.06126e-53	2.17451	3.78348e-60	6.24751	5.67225e-65
dev_medium_C_00593	dev_weak_B_00348	FALSE	FALSE	2.54114	4.06126e-53	-0.30406	1	4.30999	4.15014e-32
dev_medium_C_00593	dev_weak_B_00351	FALSE	FALSE	2.54114	4.06126e-53	1.82136	3.46753e-51	5.32992	7.20102e-40
dev_medium_C_00593	dev_weak_B_00355	FALSE	FALSE	2.54114	4.06126e-53	1.67097	4.47699e-51	4.14065	5.39364e-21
dev_medium_C_00593	dev_weak_B_00356	FALSE	FALSE	2.54114	4.06126e-53	1.34157	2.80971e-38	3.90895	6.3507e-31
dev_medium_C_00593	dev_weak_B_00357	FALSE	FALSE	2.54114	4.06126e-53	2.69826	2.02844e-61	4.94366	8.8942e-32
dev_medium_C_00593	dev_weak_B_00364	FALSE	FALSE	2.54114	4.06126e-53	1.05144	6.19311e-20	4.38666	1.40642e-31
dev_medium_C_00593	dev_weak_B_00367	FALSE	FALSE	2.54114	4.06126e-53	2.02592	5.04994e-49	3.94844	7.94949e-13
dev_medium_C_00593	dev_weak_B_00369	FALSE	FALSE	2.54114	4.06126e-53	1.57788	2.8793e-34	4.20173	1.6426e-11
dev_medium_C_00593	dev_weak_B_00370	FALSE	FALSE	2.54114	4.06126e-53	1.79301	4.05703e-56	5.39634	4.48328e-78
dev_medium_C_00593	dev_weak_B_00376	FALSE	FALSE	2.54114	4.06126e-53	1.79356	3.45275e-47	4.78528	1.2694e-30
dev_medium_C_00593	dev_weak_B_00377	FALSE	FALSE	2.54114	4.06126e-53	1.19539	7.48682e-26	3.38897	1.1398e-09
dev_medium_C_00593	dev_weak_B_00385	FALSE	FALSE	2.54114	4.06126e-53	2.09307	8.58564e-57	5.05318	9.55859e-32
dev_medium_C_00593	dev_weak_B_00388	FALSE	FALSE	2.54114	4.06126e-53	2.08388	4.42169e-46	4.05517	6.58414e-11
dev_medium_C_00593	dev_weak_B_00397	FALSE	FALSE	2.54114	4.06126e-53	0.37272	0.0495131	3.41913	7.55342e-24
dev_medium_C_00593	dev_weak_B_00402	FALSE	FALSE	2.54114	4.06126e-53	0.993549	2.9204e-21	4.36255	2.39148e-33
dev_medium_C_00593	dev_weak_B_00405	FALSE	FALSE	2.54114	4.06126e-53	1.6837	3.85177e-18	4.49121	9.31475e-12
dev_medium_C_00593	dev_weak_B_00414	FALSE	FALSE	2.54114	4.06126e-53	1.27934	7.79085e-40	4.59433	1.37889e-47
dev_medium_C_00593	dev_weak_B_00417	FALSE	FALSE	2.54114	4.06126e-53	1.81648	5.9357e-44	6.94057	4.32728e-69
dev_medium_C_00593	dev_weak_B_00419	FALSE	FALSE	2.54114	4.06126e-53	1.82814	1.82871e-41	5.21159	1.07817e-31
dev_medium_C_00593	dev_weak_B_00420	FALSE	FALSE	2.54114	4.06126e-53	3.92747	4.08207e-69	6.36545	7.49675e-80
dev_medium_C_00593	dev_weak_B_00421	FALSE	FALSE	2.54114	4.06126e-53	2.36501	2.84729e-49	4.44505	2.24677e-20
dev_medium_C_00593	dev_weak_B_00426	FALSE	FALSE	2.54114	4.06126e-53	1.32009	1.64281e-31	4.21082	1.18221e-15
dev_medium_C_00593	dev_weak_B_00430	FALSE	FALSE	2.54114	4.06126e-53	0.58014	1.07594e-05	4.77592	9.27868e-45
dev_medium_C_00593	dev_weak_B_00433	FALSE	FALSE	2.54114	4.06126e-53	0.849194	4.43086e-16	4.53368	1.015e-31
dev_medium_C_00593	dev_weak_B_00439	FALSE	FALSE	2.54114	4.06126e-53	1.57073	2.4692e-36	4.80329	3.89907e-22
dev_medium_C_00593	dev_weak_C_00022	FALSE	FALSE	2.54114	4.06126e-53	1.57208	9.52914e-25	3.58325	3.0541e-08
dev_medium_C_00593	dev_weak_C_00025	FALSE	FALSE	2.54114	4.06126e-53	1.73407	6.94132e-26	4.29479	1.00196e-11
dev_medium_C_00593	dev_weak_C_00026	FALSE	FALSE	2.54114	4.06126e-53	0.881509	1.17989e-12	4.8044	1.04417e-14
dev_medium_C_00593	dev_weak_C_00028	FALSE	FALSE	2.54114	4.06126e-53	0.96694	1.96777e-19	3.31398	6.17776e-14
dev_medium_C_00593	dev_weak_C_00029	FALSE	FALSE	2.54114	4.06126e-53	1.6747	6.30785e-50	5.57618	4.92554e-39
dev_medium_C_00593	dev_weak_C_00032	FALSE	FALSE	2.54114	4.06126e-53	0.270932	0.292632	2.50095	4.41522e-09
dev_medium_C_00593	dev_weak_C_00040	FALSE	FALSE	2.54114	4.06126e-53	3.72336	7.87036e-60	5.49045	5.66425e-50
dev_medium_C_00593	dev_weak_C_00056	FALSE	FALSE	2.54114	4.06126e-53	1.67979	7.91011e-26	4.80071	9.20881e-20
dev_medium_C_00593	dev_weak_C_00063	FALSE	FALSE	2.54114	4.06126e-53	1.82922	7.37092e-50	4.62018	1.48738e-22
dev_medium_C_00593	dev_weak_C_00078	FALSE	FALSE	2.54114	4.06126e-53	2.0943	1.45756e-47	4.21346	2.32105e-13
dev_medium_C_00593	dev_weak_C_00079	FALSE	FALSE	2.54114	4.06126e-53	1.48845	3.13445e-44	4.63041	1.23726e-25
dev_medium_C_00593	dev_weak_C_00084	FALSE	FALSE	2.54114	4.06126e-53	2.1694	8.5072e-45	5.18439	4.9969e-27
dev_medium_C_00593	dev_weak_C_00087	FALSE	FALSE	2.54114	4.06126e-53	2.99629	1.28186e-67	5.14405	5.16143e-42
dev_medium_C_00593	dev_weak_C_00107	FALSE	FALSE	2.54114	4.06126e-53	2.03219	1.40265e-60	4.57006	2.11297e-48
dev_medium_C_00593	dev_weak_C_00119	FALSE	FALSE	2.54114	4.06126e-53	0.431623	0.00260061	3.37339	4.03141e-17
dev_medium_C_00593	dev_weak_C_00126	FALSE	FALSE	2.54114	4.06126e-53	1.59901	5.11557e-28	4.89413	4.55372e-23
dev_medium_C_00593	dev_weak_C_00141	FALSE	FALSE	2.54114	4.06126e-53	1.03891	4.08605e-19	3.9049	5.59631e-10
dev_medium_C_00593	dev_weak_C_00144	FALSE	FALSE	2.54114	4.06126e-53	1.51121	2.9228e-44	4.61839	3.10416e-42
dev_medium_C_00593	dev_weak_C_00152	FALSE	FALSE	2.54114	4.06126e-53	1.50825	5.433e-35	4.63962	2.23915e-17
dev_medium_C_00593	dev_weak_C_00158	FALSE	FALSE	2.54114	4.06126e-53	2.01668	7.59346e-46	4.37908	1.43991e-23
dev_medium_C_00593	dev_weak_C_00179	FALSE	FALSE	2.54114	4.06126e-53	3.22719	7.97435e-66	5.35722	4.2456e-51
dev_medium_C_00593	dev_weak_C_00185	FALSE	FALSE	2.54114	4.06126e-53	2.33354	8.18079e-42	5.7103	8.10876e-41
dev_medium_C_00593	dev_weak_C_00187	FALSE	FALSE	2.54114	4.06126e-53	1.34294	1.49062e-33	4.85552	3.6145e-29
dev_medium_C_00593	dev_weak_C_00194	FALSE	FALSE	2.54114	4.06126e-53	3.73699	2.21184e-71	5.48715	8.2463e-59
dev_medium_C_00593	dev_weak_C_00197	FALSE	FALSE	2.54114	4.06126e-53	0.0834728	1	4.21325	1.80854e-45
dev_medium_C_00593	dev_weak_C_00202	FALSE	FALSE	2.54114	4.06126e-53	1.9102	1.56215e-55	4.65601	6.45637e-40
dev_medium_C_00593	dev_weak_C_00214	FALSE	FALSE	2.54114	4.06126e-53	2.77377	2.11065e-60	5.31561	7.21019e-33
dev_medium_C_00593	dev_weak_C_00223	FALSE	FALSE	2.54114	4.06126e-53	1.03294	8.34739e-19	3.71625	6.59148e-10
dev_medium_C_00593	dev_weak_C_00233	FALSE	FALSE	2.54114	4.06126e-53	2.10163	1.96082e-49	4.1433	4.10735e-17
dev_medium_C_00593	dev_weak_C_00235	FALSE	FALSE	2.54114	4.06126e-53	2.18548	2.50073e-61	5.7734	2.07078e-81
dev_medium_C_00593	dev_weak_C_00246	FALSE	FALSE	2.54114	4.06126e-53	1.49014	2.5066e-23	3.43209	1.52679e-08
dev_medium_C_00593	dev_weak_C_00253	FALSE	FALSE	2.54114	4.06126e-53	0.975062	1.82188e-18	3.59383	3.63718e-09
dev_medium_C_00593	dev_weak_C_00268	FALSE	FALSE	2.54114	4.06126e-53	1.79295	3.17014e-32	4.25913	9.70995e-14
dev_medium_C_00593	dev_weak_C_00274	FALSE	FALSE	2.54114	4.06126e-53	2.33073	1.22194e-57	4.67334	1.25542e-27
dev_medium_C_00593	dev_weak_C_00318	FALSE	FALSE	2.54114	4.06126e-53	1.30907	2.3368e-39	4.64691	8.10651e-34
dev_medium_C_00593	dev_weak_C_00321	FALSE	FALSE	2.54114	4.06126e-53	1.27184	1.99631e-26	4.21017	2.07511e-17
dev_medium_C_00593	dev_weak_C_00324	FALSE	FALSE	2.54114	4.06126e-53	2.21881	2.06897e-57	3.52285	1.21893e-13
dev_medium_C_00593	dev_weak_C_00326	FALSE	FALSE	2.54114	4.06126e-53	1.26327	1.63282e-14	3.66289	6.29347e-08
dev_medium_C_00593	dev_weak_C_00328	FALSE	FALSE	2.54114	4.06126e-53	1.81078	2.38841e-53	4.10827	5.90101e-27
dev_medium_C_00593	dev_weak_C_00338	FALSE	FALSE	2.54114	4.06126e-53	1.59356	5.13815e-45	5.9635	2.46924e-64
dev_medium_C_00593	dev_weak_C_00339	FALSE	FALSE	2.54114	4.06126e-53	2.39699	1.41344e-67	5.43382	4.92416e-61
dev_medium_C_00593	dev_weak_C_00341	FALSE	FALSE	2.54114	4.06126e-53	1.90663	2.57992e-58	3.71388	6.17013e-23
dev_medium_C_00593	dev_weak_C_00342	FALSE	FALSE	2.54114	4.06126e-53	2.86029	2.92991e-61	5.13926	4.97868e-47
dev_medium_C_00593	dev_weak_C_00343	FALSE	FALSE	2.54114	4.06126e-53	1.96673	1.20766e-50	4.9605	7.42099e-33
dev_medium_C_00593	dev_weak_C_00347	FALSE	FALSE	2.54114	4.06126e-53	1.18129	3.77375e-31	4.59713	2.40273e-42
dev_medium_C_00593	dev_weak_C_00352	FALSE	FALSE	2.54114	4.06126e-53	1.36775	4.83407e-40	4.16095	3.21143e-40
dev_medium_C_00593	dev_weak_C_00354	FALSE	FALSE	2.54114	4.06126e-53	1.25725	3.4229e-29	4.9296	2.54578e-42
dev_medium_C_00593	dev_weak_C_00358	FALSE	FALSE	2.54114	4.06126e-53	1.61672	3.32591e-43	4.07752	5.8965e-15
dev_medium_C_00593	dev_weak_C_00361	FALSE	FALSE	2.54114	4.06126e-53	2.73164	1.43243e-67	4.85975	1.16086e-42
dev_medium_C_00593	dev_weak_C_00362	FALSE	FALSE	2.54114	4.06126e-53	1.46709	3.34032e-36	4.25243	5.77604e-10
dev_medium_C_00593	dev_weak_C_00363	FALSE	FALSE	2.54114	4.06126e-53	0.699758	4.03458e-08	3.3886	4.6279e-11
dev_medium_C_00593	dev_weak_C_00365	FALSE	FALSE	2.54114	4.06126e-53	2.2823	6.62571e-42	4.8494	2.54839e-26
dev_medium_C_00593	dev_weak_C_00368	FALSE	FALSE	2.54114	4.06126e-53	1.18411	2.52891e-23	3.69024	2.47771e-08
dev_medium_C_00593	dev_weak_C_00372	FALSE	FALSE	2.54114	4.06126e-53	1.36811	9.64453e-38	4.01519	1.23908e-16
dev_medium_C_00593	dev_weak_C_00373	FALSE	FALSE	2.54114	4.06126e-53	1.32742	2.96909e-37	4.91001	5.69905e-58
dev_medium_C_00593	dev_weak_C_00374	FALSE	FALSE	2.54114	4.06126e-53	2.09235	1.36058e-59	5.26236	1.66773e-51
dev_medium_C_00593	dev_weak_C_00375	FALSE	FALSE	2.54114	4.06126e-53	3.70196	1.86317e-63	5.11336	1.01789e-34
dev_medium_C_00593	dev_weak_C_00378	FALSE	FALSE	2.54114	4.06126e-53	0.88253	1.63266e-05	2.92521	0.00406744
dev_medium_C_00593	dev_weak_C_00379	FALSE	FALSE	2.54114	4.06126e-53	2.09703	4.31637e-36	5.11781	5.19623e-18
dev_medium_C_00593	dev_weak_C_00381	FALSE	FALSE	2.54114	4.06126e-53	1.67155	2.98087e-51	4.44399	2.77903e-50
dev_medium_C_00593	dev_weak_C_00382	FALSE	FALSE	2.54114	4.06126e-53	3.71905	8.65327e-69	5.77633	2.26156e-71
dev_medium_C_00593	dev_weak_C_00384	FALSE	FALSE	2.54114	4.06126e-53	1.07303	1.24488e-23	4.70023	3.98181e-56
dev_medium_C_00593	dev_weak_C_00386	FALSE	FALSE	2.54114	4.06126e-53	2.40011	2.13655e-17	4.99196	1.21963e-33
dev_medium_C_00593	dev_weak_C_00389	FALSE	FALSE	2.54114	4.06126e-53	2.08651	2.62842e-54	6.1151	8.43952e-38
dev_medium_C_00593	dev_weak_C_00394	FALSE	FALSE	2.54114	4.06126e-53	3.17993	1.60252e-36	5.10471	6.09578e-22
dev_medium_C_00593	dev_weak_C_00395	FALSE	FALSE	2.54114	4.06126e-53	1.90202	6.6182e-58	4.40783	1.91604e-25
dev_medium_C_00593	dev_weak_C_00396	FALSE	FALSE	2.54114	4.06126e-53	0.874076	1.77806e-16	3.36511	7.78918e-14
dev_medium_C_00593	dev_weak_C_00399	FALSE	FALSE	2.54114	4.06126e-53	2.65628	1.15084e-45	4.53498	8.92059e-18
dev_medium_C_00593	dev_weak_C_00404	FALSE	FALSE	2.54114	4.06126e-53	2.52569	1.38641e-63	4.70744	3.46402e-32
dev_medium_C_00593	dev_weak_C_00406	FALSE	FALSE	2.54114	4.06126e-53	1.47757	1.19104e-40	4.41469	8.15767e-26
dev_medium_C_00593	dev_weak_C_00408	FALSE	FALSE	2.54114	4.06126e-53	2.9515	1.48034e-58	4.80203	1.3582e-27
dev_medium_C_00593	dev_weak_C_00409	FALSE	FALSE	2.54114	4.06126e-53	1.20969	1.53032e-31	3.68565	2.98967e-17
dev_medium_C_00593	dev_weak_C_00411	FALSE	FALSE	2.54114	4.06126e-53	0.779396	8.08128e-07	3.39508	6.50229e-08
dev_medium_C_00593	dev_weak_C_00412	FALSE	FALSE	2.54114	4.06126e-53	1.18409	1.03989e-29	4.55489	2.96939e-35
dev_medium_C_00593	dev_weak_C_00415	FALSE	FALSE	2.54114	4.06126e-53	0.359728	0.0674814	4.19207	1.02227e-20
dev_medium_C_00593	dev_weak_C_00418	FALSE	FALSE	2.54114	4.06126e-53	1.62649	1.77283e-39	4.35795	5.45544e-19
dev_medium_C_00593	dev_weak_C_00422	FALSE	FALSE	2.54114	4.06126e-53	0.899202	1.85338e-18	3.60675	3.92672e-15
dev_medium_C_00593	dev_weak_C_00423	FALSE	FALSE	2.54114	4.06126e-53	0.773633	6.8123e-15	4.04672	3.00991e-35
dev_medium_C_00593	dev_weak_C_00424	FALSE	FALSE	2.54114	4.06126e-53	2.66176	6.63219e-67	5.23257	5.24185e-66
dev_medium_C_00593	dev_weak_C_00427	FALSE	FALSE	2.54114	4.06126e-53	0.429008	0.00395894	3.53747	1.59568e-19
dev_medium_C_00593	dev_weak_C_00431	FALSE	FALSE	2.54114	4.06126e-53	0.948117	4.07359e-19	4.69386	3.96431e-30
dev_medium_C_00593	dev_weak_C_00432	FALSE	FALSE	2.54114	4.06126e-53	0.916272	1.58105e-14	3.26366	0.000171388
dev_medium_C_00593	dev_weak_C_00434	FALSE	FALSE	2.54114	4.06126e-53	0.316623	0.15232	2.93622	5.09435e-10
dev_medium_C_00593	dev_weak_C_00436	FALSE	FALSE	2.54114	4.06126e-53	1.44267	7.41487e-39	4.13093	8.92213e-20
dev_medium_C_00593	dev_weak_C_00437	FALSE	FALSE	2.54114	4.06126e-53	2.4686	9.46842e-62	5.20121	9.62441e-59
dev_medium_C_00593	ecdysone_low_dCP_B_00801	FALSE	FALSE	2.54114	4.06126e-53	-0.126903	1	1.41782	0.156979
dev_medium_C_00593	ecdysone_low_dCP_B_00806	FALSE	FALSE	2.54114	4.06126e-53	-0.415985	1	1.17513	0.0947903
dev_medium_C_00593	ecdysone_low_dCP_B_00807	FALSE	FALSE	2.54114	4.06126e-53	0.198015	0.767139	3.91124	2.56717e-15
dev_medium_C_00593	ecdysone_low_dCP_B_00808	FALSE	FALSE	2.54114	4.06126e-53	0.142649	1	3.657	1.61481e-17
dev_medium_C_00593	ecdysone_low_dCP_B_00813	FALSE	FALSE	2.54114	4.06126e-53	0.263111	0.427874	2.28721	0.000743531
dev_medium_C_00593	ecdysone_low_dCP_B_00814	FALSE	FALSE	2.54114	4.06126e-53	-0.0823934	1	1.91778	0.00204825
dev_medium_C_00593	ecdysone_low_dCP_B_00817	FALSE	FALSE	2.54114	4.06126e-53	0.0314983	1	2.70322	6.46238e-05
dev_medium_C_00593	ecdysone_low_dCP_B_00822	FALSE	FALSE	2.54114	4.06126e-53	-0.241955	1	3.13339	4.85201e-13
dev_medium_C_00593	ecdysone_low_dCP_B_00826	FALSE	FALSE	2.54114	4.06126e-53	0.107148	1	4.99528	2.38756e-29
dev_medium_C_00593	ecdysone_low_dCP_B_00827	FALSE	FALSE	2.54114	4.06126e-53	-0.474096	1	2.66379	5.75749e-06
dev_medium_C_00593	ecdysone_low_dCP_B_00830	FALSE	FALSE	2.54114	4.06126e-53	-0.857963	1	4.38009	1.21759e-60
dev_medium_C_00593	ecdysone_low_dCP_B_00831	FALSE	FALSE	2.54114	4.06126e-53	-0.592198	1	2.09837	1.93655e-05
dev_medium_C_00593	ecdysone_low_dCP_B_00836	FALSE	FALSE	2.54114	4.06126e-53	0.590026	6.68237e-06	2.93987	0.000420637
dev_medium_C_00593	ecdysone_low_dCP_B_00838	FALSE	FALSE	2.54114	4.06126e-53	0.381712	0.0410544	2.01294	0.0179724
dev_medium_C_00593	ecdysone_low_dCP_B_00839	FALSE	FALSE	2.54114	4.06126e-53	0.251601	0.501764	3.9454	4.66604e-17
dev_medium_C_00593	ecdysone_low_dCP_B_00842	FALSE	FALSE	2.54114	4.06126e-53	0.486326	0.000232451	2.14939	0.00629372
dev_medium_C_00593	ecdysone_low_dCP_B_00844	FALSE	FALSE	2.54114	4.06126e-53	-0.084352	1	2.10474	0.0047507
dev_medium_C_00593	ecdysone_low_dCP_B_00845	FALSE	FALSE	2.54114	4.06126e-53	-0.051137	1	0.877431	NA
dev_medium_C_00593	ecdysone_low_dCP_B_00848	FALSE	FALSE	2.54114	4.06126e-53	-0.359279	1	2.86997	1.51858e-10
dev_medium_C_00593	ecdysone_low_dCP_B_00850	FALSE	FALSE	2.54114	4.06126e-53	0.820437	1.28449e-13	4.17007	5.8166e-14
dev_medium_C_00593	ecdysone_low_dCP_C_00803	FALSE	FALSE	2.54114	4.06126e-53	0.439924	0.00376493	3.11499	8.02759e-06
dev_medium_C_00593	ecdysone_low_dCP_C_00804	FALSE	FALSE	2.54114	4.06126e-53	-0.837318	1	1.17645	0.0479193
dev_medium_C_00593	ecdysone_low_dCP_C_00805	FALSE	FALSE	2.54114	4.06126e-53	0.330463	0.109526	1.74461	0.109716
dev_medium_C_00593	ecdysone_low_dCP_C_00811	FALSE	FALSE	2.54114	4.06126e-53	0.815009	2.61774e-11	2.94212	0.000286177
dev_medium_C_00593	ecdysone_low_dCP_C_00812	FALSE	FALSE	2.54114	4.06126e-53	0.753804	4.17345e-09	4.13898	5.71392e-10
dev_medium_C_00593	ecdysone_low_dCP_C_00815	FALSE	FALSE	2.54114	4.06126e-53	0.442356	0.00211889	3.72033	1.26415e-15
dev_medium_C_00593	ecdysone_low_dCP_C_00818	FALSE	FALSE	2.54114	4.06126e-53	0.368816	0.0442723	1.37896	0.311791
dev_medium_C_00593	ecdysone_low_dCP_C_00820	FALSE	FALSE	2.54114	4.06126e-53	-0.474102	1	1.71876	0.0191994
dev_medium_C_00593	ecdysone_low_dCP_C_00821	FALSE	FALSE	2.54114	4.06126e-53	-0.332556	1	2.05963	0.00221455
dev_medium_C_00593	ecdysone_low_dCP_C_00823	FALSE	FALSE	2.54114	4.06126e-53	-0.220836	1	1.265	0.128291
dev_medium_C_00593	ecdysone_low_dCP_C_00824	FALSE	FALSE	2.54114	4.06126e-53	0.161194	0.988464	1.12548	0.344389
dev_medium_C_00593	ecdysone_low_dCP_C_00829	FALSE	FALSE	2.54114	4.06126e-53	-0.52801	1	2.7357	8.82078e-10
dev_medium_C_00593	ecdysone_low_dCP_C_00832	FALSE	FALSE	2.54114	4.06126e-53	0.680618	5.0263e-09	2.23293	0.00117521
dev_medium_C_00593	ecdysone_low_dCP_C_00833	FALSE	FALSE	2.54114	4.06126e-53	0.571903	3.12265e-05	3.25095	4.64622e-07
dev_medium_C_00593	ecdysone_low_dCP_C_00835	FALSE	FALSE	2.54114	4.06126e-53	-0.35977	1	0.435703	0.708167
dev_medium_C_00593	ecdysone_low_dCP_C_00837	FALSE	FALSE	2.54114	4.06126e-53	-0.0312738	1	3.68033	7.57887e-20
dev_medium_C_00593	ecdysone_low_dCP_C_00840	FALSE	FALSE	2.54114	4.06126e-53	0.263538	0.316228	2.48429	0.00336523
dev_medium_C_00593	ecdysone_low_dCP_C_00841	FALSE	FALSE	2.54114	4.06126e-53	0.497435	0.000154857	2.18112	0.0109295
dev_medium_C_00593	ecdysone_low_dCP_C_00846	FALSE	FALSE	2.54114	4.06126e-53	-0.713368	1	1.17249	0.110298
dev_medium_C_00593	ecdysone_low_dCP_C_00849	FALSE	FALSE	2.54114	4.06126e-53	0.540563	2.04352e-05	3.89495	3.64886e-09
dev_medium_C_00593	heatshock_low_dCP_B_00853	FALSE	FALSE	2.54114	4.06126e-53	0.684403	1.09613e-07	2.33761	0.0154141
dev_medium_C_00593	heatshock_low_dCP_B_00854	FALSE	FALSE	2.54114	4.06126e-53	-0.381862	1	3.24737	5.30164e-17
dev_medium_C_00593	heatshock_low_dCP_B_00855	FALSE	FALSE	2.54114	4.06126e-53	0.585244	2.98481e-05	4.16961	1.58596e-14
dev_medium_C_00593	heatshock_low_dCP_B_00862	FALSE	FALSE	2.54114	4.06126e-53	-0.159309	1	2.53608	0.000196139
dev_medium_C_00593	heatshock_low_dCP_B_00863	FALSE	FALSE	2.54114	4.06126e-53	-0.0190419	1	3.62285	1.816e-16
dev_medium_C_00593	heatshock_low_dCP_B_00864	FALSE	FALSE	2.54114	4.06126e-53	0.697498	4.09589e-07	2.80195	0.00177516
dev_medium_C_00593	heatshock_low_dCP_B_00865	FALSE	FALSE	2.54114	4.06126e-53	0.185229	0.934826	2.64218	3.43967e-05
dev_medium_C_00593	heatshock_low_dCP_B_00866	FALSE	FALSE	2.54114	4.06126e-53	0.625044	6.97797e-08	4.60106	3.89049e-19
dev_medium_C_00593	heatshock_low_dCP_B_00870	FALSE	FALSE	2.54114	4.06126e-53	-0.00525215	1	3.04105	1.62707e-07
dev_medium_C_00593	heatshock_low_dCP_B_00871	FALSE	FALSE	2.54114	4.06126e-53	-0.181194	1	2.07654	0.000984445
dev_medium_C_00593	heatshock_low_dCP_B_00873	FALSE	FALSE	2.54114	4.06126e-53	0.169435	0.8336	2.31168	0.000156205
dev_medium_C_00593	heatshock_low_dCP_B_00876	FALSE	FALSE	2.54114	4.06126e-53	0.67475	2.22324e-07	4.86688	6.61536e-23
dev_medium_C_00593	heatshock_low_dCP_B_00878	FALSE	FALSE	2.54114	4.06126e-53	0.110312	1	3.59775	3.10419e-10
dev_medium_C_00593	heatshock_low_dCP_B_00880	FALSE	FALSE	2.54114	4.06126e-53	0.765428	1.06134e-11	4.25468	9.70114e-18
dev_medium_C_00593	heatshock_low_dCP_B_00882	FALSE	FALSE	2.54114	4.06126e-53	0.483952	0.000503939	3.64174	1.9686e-13
dev_medium_C_00593	heatshock_low_dCP_B_00885	FALSE	FALSE	2.54114	4.06126e-53	0.303836	0.176135	2.31411	0.000751769
dev_medium_C_00593	heatshock_low_dCP_B_00886	FALSE	FALSE	2.54114	4.06126e-53	0.0379165	1	3.29936	4.65317e-09
dev_medium_C_00593	heatshock_low_dCP_B_00887	FALSE	FALSE	2.54114	4.06126e-53	0.669505	3.77427e-07	4.18963	1.2349e-14
dev_medium_C_00593	heatshock_low_dCP_B_00888	FALSE	FALSE	2.54114	4.06126e-53	-0.425401	1	1.5245	0.0372083
dev_medium_C_00593	heatshock_low_dCP_B_00892	FALSE	FALSE	2.54114	4.06126e-53	1.0816	7.44441e-07	4.12593	3.5866e-11
dev_medium_C_00593	heatshock_low_dCP_B_00894	FALSE	FALSE	2.54114	4.06126e-53	-0.0365166	1	4.03223	5.13655e-28
dev_medium_C_00593	heatshock_low_dCP_B_00897	FALSE	FALSE	2.54114	4.06126e-53	-0.459773	1	3.73955	7.15527e-19
dev_medium_C_00593	heatshock_low_dCP_B_00899	FALSE	FALSE	2.54114	4.06126e-53	0.131616	1	3.69599	6.09133e-22
dev_medium_C_00593	heatshock_low_dCP_B_00900	FALSE	FALSE	2.54114	4.06126e-53	0.799063	2.39209e-08	4.06477	1.8117e-10
dev_medium_C_00593	heatshock_low_dCP_C_00851	FALSE	FALSE	2.54114	4.06126e-53	-0.184476	1	1.25206	0.273771
dev_medium_C_00593	heatshock_low_dCP_C_00852	FALSE	FALSE	2.54114	4.06126e-53	0.49518	0.00582972	1.12094	0.410376
dev_medium_C_00593	heatshock_low_dCP_C_00856	FALSE	FALSE	2.54114	4.06126e-53	0.431485	0.00274003	1.92635	0.0221116
dev_medium_C_00593	heatshock_low_dCP_C_00858	FALSE	FALSE	2.54114	4.06126e-53	0.711473	1.46094e-08	3.89775	3.51547e-09
dev_medium_C_00593	heatshock_low_dCP_C_00859	FALSE	FALSE	2.54114	4.06126e-53	0.712458	3.56235e-07	3.38407	1.40023e-05
dev_medium_C_00593	heatshock_low_dCP_C_00860	FALSE	FALSE	2.54114	4.06126e-53	0.295	0.219669	2.36883	0.00595893
dev_medium_C_00593	heatshock_low_dCP_C_00867	FALSE	FALSE	2.54114	4.06126e-53	0.713911	6.24075e-06	3.23856	0.000209693
dev_medium_C_00593	heatshock_low_dCP_C_00868	FALSE	FALSE	2.54114	4.06126e-53	0.501569	0.000466031	2.15787	0.0113859
dev_medium_C_00593	heatshock_low_dCP_C_00869	FALSE	FALSE	2.54114	4.06126e-53	0.455673	0.00278402	2.88507	2.42511e-05
dev_medium_C_00593	heatshock_low_dCP_C_00872	FALSE	FALSE	2.54114	4.06126e-53	0.427647	0.00508318	3.01384	9.02154e-06
dev_medium_C_00593	heatshock_low_dCP_C_00874	FALSE	FALSE	2.54114	4.06126e-53	0.360468	0.0533752	1.56782	0.0785622
dev_medium_C_00593	heatshock_low_dCP_C_00875	FALSE	FALSE	2.54114	4.06126e-53	0.0344081	1	4.05739	6.56294e-11
dev_medium_C_00593	heatshock_low_dCP_C_00877	FALSE	FALSE	2.54114	4.06126e-53	0.334373	0.0326616	2.77986	7.24836e-08
dev_medium_C_00593	heatshock_low_dCP_C_00879	FALSE	FALSE	2.54114	4.06126e-53	0.470326	0.00203734	1.16	0.246012
dev_medium_C_00593	heatshock_low_dCP_C_00881	FALSE	FALSE	2.54114	4.06126e-53	0.209866	0.713243	3.02036	7.41892e-10
dev_medium_C_00593	heatshock_low_dCP_C_00883	FALSE	FALSE	2.54114	4.06126e-53	0.513874	7.76343e-05	2.60947	2.60618e-06
dev_medium_C_00593	heatshock_low_dCP_C_00884	FALSE	FALSE	2.54114	4.06126e-53	0.176527	0.928532	1.69212	0.0343368
dev_medium_C_00593	heatshock_low_dCP_C_00889	FALSE	FALSE	2.54114	4.06126e-53	0.205027	0.760905	1.8391	0.0298484
dev_medium_C_00593	heatshock_low_dCP_C_00890	FALSE	FALSE	2.54114	4.06126e-53	0.762538	5.36759e-06	0.995336	NA
dev_medium_C_00593	heatshock_low_dCP_C_00891	FALSE	FALSE	2.54114	4.06126e-53	1.34061	1.0299e-18	4.41168	6.9905e-10
dev_medium_C_00593	heatshock_low_dCP_C_00893	FALSE	FALSE	2.54114	4.06126e-53	0.616382	1.70261e-05	3.8179	2.57424e-06
dev_medium_C_00593	heatshock_low_dCP_C_00896	FALSE	FALSE	2.54114	4.06126e-53	1.39332	4.8914e-19	3.84081	2.06557e-08
dev_medium_C_00593	heatshock_low_dCP_C_00898	FALSE	FALSE	2.54114	4.06126e-53	0.711988	7.31683e-10	3.47341	1.94308e-07
dev_medium_C_00593	hk_inactive_B_00601	FALSE	FALSE	2.54114	4.06126e-53	0.522472	0.000124843	2.30689	0.00469219
dev_medium_C_00593	hk_inactive_B_00602	FALSE	FALSE	2.54114	4.06126e-53	0.191137	0.759222	1.27627	0.284843
dev_medium_C_00593	hk_inactive_B_00605	FALSE	FALSE	2.54114	4.06126e-53	0.49365	0.000170083	3.60527	6.40238e-10
dev_medium_C_00593	hk_inactive_B_00608	FALSE	FALSE	2.54114	4.06126e-53	0.0668565	1	3.13403	1.34967e-07
dev_medium_C_00593	hk_inactive_B_00613	FALSE	FALSE	2.54114	4.06126e-53	0.713787	7.07715e-09	4.55081	9.76085e-14
dev_medium_C_00593	hk_inactive_B_00615	FALSE	FALSE	2.54114	4.06126e-53	0.121575	1	2.26987	0.000589898
dev_medium_C_00593	hk_inactive_B_00620	FALSE	FALSE	2.54114	4.06126e-53	-0.266388	1	2.86743	3.08669e-07
dev_medium_C_00593	hk_inactive_B_00623	FALSE	FALSE	2.54114	4.06126e-53	0.291749	0.183659	2.01946	0.0328066
dev_medium_C_00593	hk_inactive_B_00625	FALSE	FALSE	2.54114	4.06126e-53	0.534389	0.000534181	1.80916	0.102583
dev_medium_C_00593	hk_inactive_C_00603	FALSE	FALSE	2.54114	4.06126e-53	-0.1226	1	1.4339	0.154053
dev_medium_C_00593	hk_inactive_C_00604	FALSE	FALSE	2.54114	4.06126e-53	-0.42162	1	1.84167	0.000821032
dev_medium_C_00593	hk_inactive_C_00606	FALSE	FALSE	2.54114	4.06126e-53	0.318488	0.110499	3.47504	8.30524e-05
dev_medium_C_00593	hk_inactive_C_00607	FALSE	FALSE	2.54114	4.06126e-53	0.33633	0.0854733	3.29952	1.78957e-06
dev_medium_C_00593	hk_inactive_C_00610	FALSE	FALSE	2.54114	4.06126e-53	-0.637303	1	1.38183	0.0314706
dev_medium_C_00593	hk_inactive_C_00614	FALSE	FALSE	2.54114	4.06126e-53	0.0176073	1	3.26797	2.66687e-09
dev_medium_C_00593	hk_inactive_C_00616	FALSE	FALSE	2.54114	4.06126e-53	0.605948	1.81757e-05	2.2932	0.0292149
dev_medium_C_00593	hk_inactive_C_00617	FALSE	FALSE	2.54114	4.06126e-53	0.0966757	1	0.557589	0.686042
dev_medium_C_00593	hk_inactive_C_00618	FALSE	FALSE	2.54114	4.06126e-53	0.604078	2.67372e-05	2.96673	0.000166821
dev_medium_C_00593	hk_inactive_C_00622	FALSE	FALSE	2.54114	4.06126e-53	0.654525	2.78992e-05	2.99108	2.25262e-05
dev_medium_C_00593	hk_medium_B_00656	FALSE	FALSE	2.54114	4.06126e-53	0.738227	6.21389e-07	1.60818	0.117354
dev_medium_C_00593	hk_medium_B_00658	FALSE	FALSE	2.54114	4.06126e-53	0.483275	0.000226596	2.48319	0.00169755
dev_medium_C_00593	hk_medium_B_00661	FALSE	FALSE	2.54114	4.06126e-53	0.0245187	1	1.45605	0.154631
dev_medium_C_00593	hk_medium_B_00665	FALSE	FALSE	2.54114	4.06126e-53	0.417753	0.0063438	4.06603	1.15881e-13
dev_medium_C_00593	hk_medium_B_00666	FALSE	FALSE	2.54114	4.06126e-53	0.631941	4.66012e-07	1.58943	0.048118
dev_medium_C_00593	hk_medium_B_00667	FALSE	FALSE	2.54114	4.06126e-53	0.467606	0.0001484	2.23049	0.00482149
dev_medium_C_00593	hk_medium_B_00669	FALSE	FALSE	2.54114	4.06126e-53	0.0297316	1	2.56447	8.56403e-05
dev_medium_C_00593	hk_medium_B_00674	FALSE	FALSE	2.54114	4.06126e-53	0.486402	0.00154829	2.83742	0.00015103
dev_medium_C_00593	hk_medium_C_00651	FALSE	FALSE	2.54114	4.06126e-53	0.496443	0.000306039	1.59672	0.183418
dev_medium_C_00593	hk_medium_C_00652	FALSE	FALSE	2.54114	4.06126e-53	0.525471	6.6448e-05	2.21839	0.0336946
dev_medium_C_00593	hk_medium_C_00653	FALSE	FALSE	2.54114	4.06126e-53	0.0250408	1	1.57886	0.0601599
dev_medium_C_00593	hk_medium_C_00654	FALSE	FALSE	2.54114	4.06126e-53	0.590273	1.68327e-05	3.17021	0.000245883
dev_medium_C_00593	hk_medium_C_00655	FALSE	FALSE	2.54114	4.06126e-53	-0.0419756	1	2.75887	3.13565e-07
dev_medium_C_00593	hk_medium_C_00659	FALSE	FALSE	2.54114	4.06126e-53	0.322821	0.139581	3.5377	3.18281e-12
dev_medium_C_00593	hk_medium_C_00660	FALSE	FALSE	2.54114	4.06126e-53	0.314088	0.168146	1.66152	0.0699606
dev_medium_C_00593	hk_medium_C_00662	FALSE	FALSE	2.54114	4.06126e-53	0.625518	1.68662e-06	3.85391	1.3245e-10
dev_medium_C_00593	hk_medium_C_00663	FALSE	FALSE	2.54114	4.06126e-53	0.649044	8.12199e-09	2.3827	0.000220156
dev_medium_C_00593	hk_medium_C_00668	FALSE	FALSE	2.54114	4.06126e-53	0.561789	2.3724e-05	3.22622	4.8741e-06
dev_medium_C_00593	hk_medium_C_00671	FALSE	FALSE	2.54114	4.06126e-53	-0.615672	1	2.11045	1.66817e-05
dev_medium_C_00593	hk_medium_C_00673	FALSE	FALSE	2.54114	4.06126e-53	0.703107	2.44606e-07	2.28522	0.0394572
dev_medium_C_00593	hk_medium_C_00675	FALSE	FALSE	2.54114	4.06126e-53	1.08678	7.98227e-11	2.92638	0.00096156
dev_medium_C_00593	hk_strong_B_00677	FALSE	FALSE	2.54114	4.06126e-53	0.516388	0.000389123	3.27827	5.7248e-08
dev_medium_C_00593	hk_strong_B_00678	FALSE	FALSE	2.54114	4.06126e-53	0.465446	0.00325926	3.23593	3.89725e-06
dev_medium_C_00593	hk_strong_B_00680	FALSE	FALSE	2.54114	4.06126e-53	0.601162	7.22505e-07	2.82216	3.92041e-06
dev_medium_C_00593	hk_strong_B_00683	FALSE	FALSE	2.54114	4.06126e-53	0.177825	0.884898	3.25008	3.29225e-13
dev_medium_C_00593	hk_strong_B_00685	FALSE	FALSE	2.54114	4.06126e-53	0.106521	1	0.374857	0.757584
dev_medium_C_00593	hk_strong_B_00687	FALSE	FALSE	2.54114	4.06126e-53	-0.106998	1	0.617141	0.422592
dev_medium_C_00593	hk_strong_B_00694	FALSE	FALSE	2.54114	4.06126e-53	1.19541	4.65815e-16	1.66353	0.165838
dev_medium_C_00593	hk_strong_B_00695	FALSE	FALSE	2.54114	4.06126e-53	0.427253	0.00286447	-0.322081	0.828381
dev_medium_C_00593	hk_strong_B_00698	FALSE	FALSE	2.54114	4.06126e-53	0.625806	1.02118e-05	1.49762	0.176325
dev_medium_C_00593	hk_strong_C_00676	FALSE	FALSE	2.54114	4.06126e-53	0.313268	0.116226	0.195439	0.862245
dev_medium_C_00593	hk_strong_C_00679	FALSE	FALSE	2.54114	4.06126e-53	0.529687	8.29634e-05	1.008	0.220094
dev_medium_C_00593	hk_strong_C_00681	FALSE	FALSE	2.54114	4.06126e-53	0.33037	0.0610541	1.46294	0.290326
dev_medium_C_00593	hk_strong_C_00682	FALSE	FALSE	2.54114	4.06126e-53	0.790999	1.51663e-10	2.88002	7.01769e-06
dev_medium_C_00593	hk_strong_C_00684	FALSE	FALSE	2.54114	4.06126e-53	0.067802	1	2.99718	1.84711e-12
dev_medium_C_00593	hk_strong_C_00686	FALSE	FALSE	2.54114	4.06126e-53	0.409448	0.0113104	0.283605	0.856577
dev_medium_C_00593	hk_strong_C_00688	FALSE	FALSE	2.54114	4.06126e-53	0.554878	7.81625e-06	3.20861	5.83583e-10
dev_medium_C_00593	hk_strong_C_00689	FALSE	FALSE	2.54114	4.06126e-53	0.407096	0.0286729	2.83796	7.00919e-06
dev_medium_C_00593	hk_strong_C_00690	FALSE	FALSE	2.54114	4.06126e-53	0.568946	6.60173e-06	2.03044	0.00962419
dev_medium_C_00593	hk_strong_C_00691	FALSE	FALSE	2.54114	4.06126e-53	1.06921	2.26385e-20	1.38125	0.264705
dev_medium_C_00593	hk_strong_C_00692	FALSE	FALSE	2.54114	4.06126e-53	1.02417	2.69703e-09	3.01036	2.56992e-05
dev_medium_C_00593	hk_strong_C_00693	FALSE	FALSE	2.54114	4.06126e-53	0.957445	9.73725e-19	0.978165	0.389681
dev_medium_C_00593	hk_strong_C_00697	FALSE	FALSE	2.54114	4.06126e-53	0.736739	5.74921e-09	2.90883	2.79579e-05
dev_medium_C_00593	hk_strong_C_00699	FALSE	FALSE	2.54114	4.06126e-53	-0.30725	1	1.77969	0.004598
dev_medium_C_00593	hk_weak_B_00629	FALSE	FALSE	2.54114	4.06126e-53	0.135407	1	3.69104	1.35944e-13
dev_medium_C_00593	hk_weak_B_00630	FALSE	FALSE	2.54114	4.06126e-53	0.791331	1.22868e-11	3.40131	3.19003e-10
dev_medium_C_00593	hk_weak_B_00631	FALSE	FALSE	2.54114	4.06126e-53	0.265864	0.272968	5.2822	1.83294e-41
dev_medium_C_00593	hk_weak_B_00635	FALSE	FALSE	2.54114	4.06126e-53	0.918066	1.86173e-14	2.96945	0.00242224
dev_medium_C_00593	hk_weak_B_00638	FALSE	FALSE	2.54114	4.06126e-53	0.162813	0.95192	3.12583	8.76927e-06
dev_medium_C_00593	hk_weak_B_00639	FALSE	FALSE	2.54114	4.06126e-53	0.458616	0.000574034	2.60722	1.88927e-05
dev_medium_C_00593	hk_weak_B_00643	FALSE	FALSE	2.54114	4.06126e-53	0.763175	7.25951e-11	3.91269	1.60624e-10
dev_medium_C_00593	hk_weak_B_00645	FALSE	FALSE	2.54114	4.06126e-53	0.515429	6.9746e-05	3.52255	6.18626e-12
dev_medium_C_00593	hk_weak_B_00648	FALSE	FALSE	2.54114	4.06126e-53	0.218102	0.537082	2.84446	0.00078495
dev_medium_C_00593	hk_weak_C_00627	FALSE	FALSE	2.54114	4.06126e-53	1.1068	3.26458e-14	3.36353	4.26462e-05
dev_medium_C_00593	hk_weak_C_00628	FALSE	FALSE	2.54114	4.06126e-53	0.607137	6.21389e-07	2.48127	0.00253495
dev_medium_C_00593	hk_weak_C_00633	FALSE	FALSE	2.54114	4.06126e-53	1.09265	7.27634e-09	1.98003	0.074138
dev_medium_C_00593	hk_weak_C_00634	FALSE	FALSE	2.54114	4.06126e-53	0.485101	0.000377611	0.957051	0.381581
dev_medium_C_00593	hk_weak_C_00636	FALSE	FALSE	2.54114	4.06126e-53	0.228691	0.438473	1.50299	0.171862
dev_medium_C_00593	hk_weak_C_00637	FALSE	FALSE	2.54114	4.06126e-53	0.56021	3.23701e-05	3.77138	1.6651e-08
dev_medium_C_00593	hk_weak_C_00640	FALSE	FALSE	2.54114	4.06126e-53	0.755867	1.08302e-08	1.70035	0.206677
dev_medium_C_00593	hk_weak_C_00641	FALSE	FALSE	2.54114	4.06126e-53	-0.0052023	1	2.52295	0.000158304
dev_medium_C_00593	hk_weak_C_00642	FALSE	FALSE	2.54114	4.06126e-53	0.311699	0.180473	1.70884	0.0709465
dev_medium_C_00593	hk_weak_C_00646	FALSE	FALSE	2.54114	4.06126e-53	0.3603	0.0272547	2.55855	0.000227394
dev_medium_C_00593	hk_weak_C_00647	FALSE	FALSE	2.54114	4.06126e-53	0.386562	0.0112672	2.24522	0.000687439
dev_medium_C_00593	hk_weak_C_00649	FALSE	FALSE	2.54114	4.06126e-53	0.186577	0.799595	3.33568	2.05367e-11
dev_medium_C_00596	OSC_OSC_specific_B_00901	FALSE	FALSE	1.6478	1.96071e-45	0.24229	0.516643	2.62935	1.72329e-07
dev_medium_C_00596	OSC_OSC_specific_B_00903	FALSE	FALSE	1.6478	1.96071e-45	0.613184	2.44698e-05	2.47124	0.00021809
dev_medium_C_00596	OSC_OSC_specific_B_00904	FALSE	FALSE	1.6478	1.96071e-45	-0.463759	1	2.67053	5.05201e-17
dev_medium_C_00596	OSC_OSC_specific_B_00906	FALSE	FALSE	1.6478	1.96071e-45	0.522716	0.00177693	1.08222	0.41723
dev_medium_C_00596	OSC_OSC_specific_B_00911	FALSE	FALSE	1.6478	1.96071e-45	0.726968	4.59947e-12	2.58317	6.38823e-08
dev_medium_C_00596	OSC_OSC_specific_B_00912	FALSE	FALSE	1.6478	1.96071e-45	0.642814	1.93478e-09	1.49047	0.00857464
dev_medium_C_00596	OSC_OSC_specific_B_00916	FALSE	FALSE	1.6478	1.96071e-45	0.48542	0.00136991	2.42534	0.00321236
dev_medium_C_00596	OSC_OSC_specific_B_00920	FALSE	FALSE	1.6478	1.96071e-45	0.102478	1	2.23622	1.93523e-05
dev_medium_C_00596	OSC_OSC_specific_B_00921	FALSE	FALSE	1.6478	1.96071e-45	-0.291422	1	2.1656	8.13295e-05
dev_medium_C_00596	OSC_OSC_specific_B_00922	FALSE	FALSE	1.6478	1.96071e-45	0.624622	0.000968554	1.52778	0.20236
dev_medium_C_00596	OSC_OSC_specific_B_00923	FALSE	FALSE	1.6478	1.96071e-45	0.899075	1.07746e-08	3.50217	4.72592e-06
dev_medium_C_00596	OSC_OSC_specific_B_00924	FALSE	FALSE	1.6478	1.96071e-45	0.886342	9.70713e-16	4.30392	7.30508e-42
dev_medium_C_00596	OSC_OSC_specific_B_00926	FALSE	FALSE	1.6478	1.96071e-45	0.697399	3.39365e-06	3.62525	8.36985e-08
dev_medium_C_00596	OSC_OSC_specific_B_00927	FALSE	FALSE	1.6478	1.96071e-45	0.493087	0.0013185	2.9773	8.69654e-06
dev_medium_C_00596	OSC_OSC_specific_B_00933	FALSE	FALSE	1.6478	1.96071e-45	0.721198	1.80743e-08	3.3724	2.03599e-06
dev_medium_C_00596	OSC_OSC_specific_B_00936	FALSE	FALSE	1.6478	1.96071e-45	0.257321	0.461649	1.4681	0.0403103
dev_medium_C_00596	OSC_OSC_specific_B_00937	FALSE	FALSE	1.6478	1.96071e-45	-0.0875892	1	1.25794	0.0626291
dev_medium_C_00596	OSC_OSC_specific_B_00939	FALSE	FALSE	1.6478	1.96071e-45	0.005274	1	2.74088	1.38141e-08
dev_medium_C_00596	OSC_OSC_specific_B_00941	FALSE	FALSE	1.6478	1.96071e-45	0.861802	2.4946e-15	4.22986	1.3468e-36
dev_medium_C_00596	OSC_OSC_specific_B_00943	FALSE	FALSE	1.6478	1.96071e-45	0.0992751	1	2.1329	6.94344e-06
dev_medium_C_00596	OSC_OSC_specific_B_00944	FALSE	FALSE	1.6478	1.96071e-45	0.809705	1.97882e-07	2.00444	0.0980614
dev_medium_C_00596	OSC_OSC_specific_B_00946	FALSE	FALSE	1.6478	1.96071e-45	0.858263	1.15416e-09	3.16584	3.02612e-07
dev_medium_C_00596	OSC_OSC_specific_B_00947	FALSE	FALSE	1.6478	1.96071e-45	-0.46038	1	2.23558	1.07908e-06
dev_medium_C_00596	OSC_OSC_specific_B_00948	FALSE	FALSE	1.6478	1.96071e-45	-0.0271378	1	1.51484	0.0500332
dev_medium_C_00596	OSC_OSC_specific_B_00950	FALSE	FALSE	1.6478	1.96071e-45	0.561242	6.55693e-05	2.2782	0.00131766
dev_medium_C_00596	OSC_OSC_specific_C_00902	FALSE	FALSE	1.6478	1.96071e-45	0.00624729	1	1.95734	1.57048e-05
dev_medium_C_00596	OSC_OSC_specific_C_00905	FALSE	FALSE	1.6478	1.96071e-45	0.966861	1.18479e-14	2.85889	0.00015623
dev_medium_C_00596	OSC_OSC_specific_C_00907	FALSE	FALSE	1.6478	1.96071e-45	-0.420472	1	1.57377	0.00134598
dev_medium_C_00596	OSC_OSC_specific_C_00908	FALSE	FALSE	1.6478	1.96071e-45	-0.256485	1	1.96682	0.00017787
dev_medium_C_00596	OSC_OSC_specific_C_00909	FALSE	FALSE	1.6478	1.96071e-45	0.232784	0.515497	1.91008	0.00430772
dev_medium_C_00596	OSC_OSC_specific_C_00910	FALSE	FALSE	1.6478	1.96071e-45	0.0684212	1	2.30525	4.2499e-05
dev_medium_C_00596	OSC_OSC_specific_C_00913	FALSE	FALSE	1.6478	1.96071e-45	0.180187	0.906978	1.62368	0.00435965
dev_medium_C_00596	OSC_OSC_specific_C_00914	FALSE	FALSE	1.6478	1.96071e-45	0.627361	0.000313908	0.707593	NA
dev_medium_C_00596	OSC_OSC_specific_C_00915	FALSE	FALSE	1.6478	1.96071e-45	1.00838	6.09138e-08	2.82307	0.00139718
dev_medium_C_00596	OSC_OSC_specific_C_00917	FALSE	FALSE	1.6478	1.96071e-45	0.483708	0.000793204	3.44382	1.3555e-06
dev_medium_C_00596	OSC_OSC_specific_C_00918	FALSE	FALSE	1.6478	1.96071e-45	0.0572817	1	2.44378	5.95358e-07
dev_medium_C_00596	OSC_OSC_specific_C_00919	FALSE	FALSE	1.6478	1.96071e-45	0.413889	0.0120839	1.97213	0.00329034
dev_medium_C_00596	OSC_OSC_specific_C_00925	FALSE	FALSE	1.6478	1.96071e-45	0.28598	0.260193	3.02971	7.06072e-10
dev_medium_C_00596	OSC_OSC_specific_C_00928	FALSE	FALSE	1.6478	1.96071e-45	0.0320889	1	1.99162	1.85215e-05
dev_medium_C_00596	OSC_OSC_specific_C_00929	FALSE	FALSE	1.6478	1.96071e-45	0.468052	0.00221456	2.58663	0.000529859
dev_medium_C_00596	OSC_OSC_specific_C_00930	FALSE	FALSE	1.6478	1.96071e-45	0.639708	8.11307e-05	1.6387	0.132374
dev_medium_C_00596	OSC_OSC_specific_C_00932	FALSE	FALSE	1.6478	1.96071e-45	-0.0221637	1	1.62805	0.0171158
dev_medium_C_00596	OSC_OSC_specific_C_00934	FALSE	FALSE	1.6478	1.96071e-45	0.695954	2.32048e-08	2.68096	2.74306e-05
dev_medium_C_00596	OSC_OSC_specific_C_00935	FALSE	FALSE	1.6478	1.96071e-45	-0.675222	1	0.954704	0.0810137
dev_medium_C_00596	OSC_OSC_specific_C_00938	FALSE	FALSE	1.6478	1.96071e-45	0.89128	7.75647e-12	2.89343	4.11121e-07
dev_medium_C_00596	OSC_OSC_specific_C_00940	FALSE	FALSE	1.6478	1.96071e-45	-0.557952	1	2.09766	2.0988e-07
dev_medium_C_00596	OSC_OSC_specific_C_00942	FALSE	FALSE	1.6478	1.96071e-45	1.21455	1.79581e-16	3.42992	2.16391e-10
dev_medium_C_00596	OSC_OSC_specific_C_00945	FALSE	FALSE	1.6478	1.96071e-45	-0.426215	1	1.1275	0.0517077
dev_medium_C_00596	OSC_OSC_specific_C_00949	FALSE	FALSE	1.6478	1.96071e-45	0.36973	0.0438893	1.98949	0.00133519
dev_medium_C_00596	control_Ecoli_B_00976	FALSE	TRUE	1.6478	1.96071e-45	0.319968	0.0977117	1.83845	0.00749376
dev_medium_C_00596	control_Ecoli_B_00980	FALSE	TRUE	1.6478	1.96071e-45	0.64807	2.45244e-06	2.2407	0.00136089
dev_medium_C_00596	control_Ecoli_B_00983	FALSE	FALSE	1.6478	1.96071e-45	0.859514	2.73762e-05	1.39949	0.147237
dev_medium_C_00596	control_Ecoli_B_00986	FALSE	TRUE	1.6478	1.96071e-45	0.722893	1.88982e-07	1.56773	0.149114
dev_medium_C_00596	control_Ecoli_B_00991	FALSE	FALSE	1.6478	1.96071e-45	-0.342092	1	2.23611	5.27275e-09
dev_medium_C_00596	control_Ecoli_B_00992	FALSE	TRUE	1.6478	1.96071e-45	0.168545	0.850137	0.639493	0.42553
dev_medium_C_00596	control_Ecoli_B_00994	FALSE	TRUE	1.6478	1.96071e-45	0.401347	0.010894	2.15215	0.00847169
dev_medium_C_00596	control_Ecoli_B_00995	FALSE	TRUE	1.6478	1.96071e-45	0.0512297	1	0.185595	0.879283
dev_medium_C_00596	control_Ecoli_B_00999	FALSE	TRUE	1.6478	1.96071e-45	0.369073	0.0386462	2.32424	5.33842e-05
dev_medium_C_00596	control_Ecoli_B_01000	FALSE	FALSE	1.6478	1.96071e-45	-0.425996	1	0.776479	0.259202
dev_medium_C_00596	control_Ecoli_C_00977	FALSE	TRUE	1.6478	1.96071e-45	0.405119	0.00625616	1.90328	0.0102513
dev_medium_C_00596	control_Ecoli_C_00978	FALSE	FALSE	1.6478	1.96071e-45	-0.62536	1	1.92327	5.00612e-07
dev_medium_C_00596	control_Ecoli_C_00979	FALSE	TRUE	1.6478	1.96071e-45	0.0495316	1	2.19971	1.5998e-07
dev_medium_C_00596	control_Ecoli_C_00984	FALSE	TRUE	1.6478	1.96071e-45	-0.0965847	1	1.95963	0.000113563
dev_medium_C_00596	control_Ecoli_C_00985	FALSE	TRUE	1.6478	1.96071e-45	0.617656	7.65121e-06	1.44662	0.156194
dev_medium_C_00596	control_Ecoli_C_00987	FALSE	FALSE	1.6478	1.96071e-45	1.20883	4.66046e-30	4.85867	7.83483e-57
dev_medium_C_00596	control_Ecoli_C_00988	FALSE	TRUE	1.6478	1.96071e-45	0.121425	1	1.59829	0.0284091
dev_medium_C_00596	control_Ecoli_C_00989	FALSE	TRUE	1.6478	1.96071e-45	0.311596	0.145754	1.68596	0.016293
dev_medium_C_00596	control_Ecoli_C_00990	FALSE	TRUE	1.6478	1.96071e-45	0.513545	6.66442e-05	2.53263	9.84998e-05
dev_medium_C_00596	control_Ecoli_C_00993	FALSE	TRUE	1.6478	1.96071e-45	-0.180648	1	2.11566	2.91183e-05
dev_medium_C_00596	control_Ecoli_C_00996	FALSE	TRUE	1.6478	1.96071e-45	-0.0480902	1	1.92747	4.60628e-05
dev_medium_C_00596	control_Ecoli_C_00997	FALSE	TRUE	1.6478	1.96071e-45	-0.198718	1	1.74743	0.000437268
dev_medium_C_00596	control_Ecoli_C_00998	FALSE	TRUE	1.6478	1.96071e-45	-0.191022	1	2.23171	2.69487e-05
dev_medium_C_00596	control_exon_B_00952	FALSE	TRUE	1.6478	1.96071e-45	0.348456	0.0496418	2.26033	0.000423982
dev_medium_C_00596	control_exon_B_00955	FALSE	TRUE	1.6478	1.96071e-45	-0.142603	1	-0.63698	0.710434
dev_medium_C_00596	control_exon_B_00956	FALSE	TRUE	1.6478	1.96071e-45	0.104365	1	1.1994	0.230471
dev_medium_C_00596	control_exon_B_00960	FALSE	TRUE	1.6478	1.96071e-45	-0.0509191	1	1.7398	0.00319965
dev_medium_C_00596	control_exon_B_00964	FALSE	TRUE	1.6478	1.96071e-45	-0.00977735	1	1.69734	0.010827
dev_medium_C_00596	control_exon_B_00966	FALSE	TRUE	1.6478	1.96071e-45	0.531457	6.42922e-05	3.28785	7.74247e-10
dev_medium_C_00596	control_exon_B_00971	FALSE	FALSE	1.6478	1.96071e-45	0.713247	4.21918e-08	2.94555	3.01371e-07
dev_medium_C_00596	control_exon_B_00974	FALSE	TRUE	1.6478	1.96071e-45	0.351194	0.036116	1.2207	0.169614
dev_medium_C_00596	control_exon_C_00951	FALSE	TRUE	1.6478	1.96071e-45	0.645078	6.91508e-06	2.27163	0.00193908
dev_medium_C_00596	control_exon_C_00953	FALSE	FALSE	1.6478	1.96071e-45	-0.332905	1	0.794914	0.367501
dev_medium_C_00596	control_exon_C_00954	FALSE	TRUE	1.6478	1.96071e-45	-0.0257438	1	1.73221	0.0146127
dev_medium_C_00596	control_exon_C_00958	FALSE	TRUE	1.6478	1.96071e-45	0.632417	4.3203e-06	1.9661	0.0273429
dev_medium_C_00596	control_exon_C_00959	FALSE	TRUE	1.6478	1.96071e-45	0.0204195	1	1.60037	0.0130698
dev_medium_C_00596	control_exon_C_00961	FALSE	TRUE	1.6478	1.96071e-45	-0.255731	1	1.78293	0.00242911
dev_medium_C_00596	control_exon_C_00962	FALSE	TRUE	1.6478	1.96071e-45	0.271655	0.296947	1.25797	0.130223
dev_medium_C_00596	control_exon_C_00963	FALSE	TRUE	1.6478	1.96071e-45	-0.242013	1	0.0266111	0.980096
dev_medium_C_00596	control_exon_C_00968	FALSE	TRUE	1.6478	1.96071e-45	0.725977	5.06448e-08	1.83249	0.053362
dev_medium_C_00596	control_exon_C_00969	FALSE	TRUE	1.6478	1.96071e-45	0.619618	5.30534e-07	3.6964	7.95192e-17
dev_medium_C_00596	control_exon_C_00970	FALSE	FALSE	1.6478	1.96071e-45	-0.958556	1	0.752747	0.147292
dev_medium_C_00596	control_exon_C_00972	FALSE	TRUE	1.6478	1.96071e-45	-0.14661	1	1.38234	0.0109539
dev_medium_C_00596	control_exon_C_00973	FALSE	TRUE	1.6478	1.96071e-45	-0.119245	1	0.00831369	0.993559
dev_medium_C_00596	control_exon_C_00975	FALSE	TRUE	1.6478	1.96071e-45	0.603682	4.01242e-06	2.2531	0.000723098
dev_medium_C_00596	control_flat_genomic_region_A_00702	FALSE	TRUE	1.6478	1.96071e-45	-0.0598762	1	1.95503	0.000127606
dev_medium_C_00596	control_flat_genomic_region_A_00707	FALSE	TRUE	1.6478	1.96071e-45	0.67103	6.41902e-09	1.72237	0.0325944
dev_medium_C_00596	control_flat_genomic_region_A_00716	FALSE	TRUE	1.6478	1.96071e-45	0.439759	0.00500871	2.21272	0.000147757
dev_medium_C_00596	control_flat_genomic_region_A_00720	FALSE	TRUE	1.6478	1.96071e-45	0.216277	0.57736	1.75233	0.00728076
dev_medium_C_00596	control_flat_genomic_region_A_00724	FALSE	FALSE	1.6478	1.96071e-45	0.780379	7.08147e-09	1.96095	0.0378272
dev_medium_C_00596	control_flat_genomic_region_A_00744	FALSE	TRUE	1.6478	1.96071e-45	0.0386922	1	2.15268	5.15913e-09
dev_medium_C_00596	control_flat_genomic_region_A_00748	FALSE	FALSE	1.6478	1.96071e-45	-0.285413	1	0.628815	0.357704
dev_medium_C_00596	control_flat_genomic_region_A_00749	FALSE	FALSE	1.6478	1.96071e-45	1.00945	2.81177e-12	2.15805	0.05372
dev_medium_C_00596	control_flat_genomic_region_A_00751	FALSE	TRUE	1.6478	1.96071e-45	0.582832	3.05154e-05	3.02586	2.28618e-06
dev_medium_C_00596	control_flat_genomic_region_A_00753	FALSE	TRUE	1.6478	1.96071e-45	0.0236522	1	2.0852	0.000243419
dev_medium_C_00596	control_flat_genomic_region_A_00756	FALSE	TRUE	1.6478	1.96071e-45	0.232113	0.410151	0.899447	0.222451
dev_medium_C_00596	control_flat_genomic_region_A_00760	FALSE	FALSE	1.6478	1.96071e-45	0.842258	4.69923e-08	1.91238	0.0077422
dev_medium_C_00596	control_flat_genomic_region_A_00765	FALSE	TRUE	1.6478	1.96071e-45	0.598675	9.23405e-06	0.700443	0.60269
dev_medium_C_00596	control_flat_genomic_region_A_00771	FALSE	TRUE	1.6478	1.96071e-45	0.737239	1.71921e-08	1.15195	0.25911
dev_medium_C_00596	control_flat_genomic_region_A_00783	FALSE	FALSE	1.6478	1.96071e-45	0.909965	8.59711e-15	3.57387	2.81293e-16
dev_medium_C_00596	control_flat_genomic_region_A_00791	FALSE	FALSE	1.6478	1.96071e-45	-0.975073	1	1.26	0.0332634
dev_medium_C_00596	control_flat_genomic_region_A_00798	FALSE	FALSE	1.6478	1.96071e-45	-0.775829	1	0.918159	0.0729536
dev_medium_C_00596	control_flat_genomic_region_A_00799	FALSE	FALSE	1.6478	1.96071e-45	1.23416	5.84526e-19	3.24683	1.26719e-06
dev_medium_C_00596	control_flat_genomic_region_B_00701	FALSE	FALSE	1.6478	1.96071e-45	-0.36473	1	1.1502	0.0278622
dev_medium_C_00596	control_flat_genomic_region_B_00703	FALSE	FALSE	1.6478	1.96071e-45	-0.929347	1	0.535765	0.40076
dev_medium_C_00596	control_flat_genomic_region_B_00708	FALSE	TRUE	1.6478	1.96071e-45	-0.145152	1	1.69811	0.0447151
dev_medium_C_00596	control_flat_genomic_region_B_00711	FALSE	TRUE	1.6478	1.96071e-45	-0.0171125	1	1.85028	0.00239687
dev_medium_C_00596	control_flat_genomic_region_B_00713	FALSE	TRUE	1.6478	1.96071e-45	0.427646	0.0041735	2.20165	0.000800313
dev_medium_C_00596	control_flat_genomic_region_B_00715	FALSE	TRUE	1.6478	1.96071e-45	0.179698	0.821534	1.17632	0.186649
dev_medium_C_00596	control_flat_genomic_region_B_00718	FALSE	TRUE	1.6478	1.96071e-45	0.662199	6.71186e-06	1.58474	0.115623
dev_medium_C_00596	control_flat_genomic_region_B_00722	FALSE	TRUE	1.6478	1.96071e-45	-0.2289	1	0.715261	0.371389
dev_medium_C_00596	control_flat_genomic_region_B_00727	FALSE	TRUE	1.6478	1.96071e-45	0.0819182	1	0.709403	NA
dev_medium_C_00596	control_flat_genomic_region_B_00730	FALSE	FALSE	1.6478	1.96071e-45	1.37636	5.30183e-32	4.43212	1.58216e-24
dev_medium_C_00596	control_flat_genomic_region_B_00733	FALSE	TRUE	1.6478	1.96071e-45	-0.170399	1	1.33682	0.0372691
dev_medium_C_00596	control_flat_genomic_region_B_00736	FALSE	FALSE	1.6478	1.96071e-45	-0.508604	1	0.951018	0.137246
dev_medium_C_00596	control_flat_genomic_region_B_00737	FALSE	TRUE	1.6478	1.96071e-45	0.617926	7.6701e-06	2.05745	0.0308832
dev_medium_C_00596	control_flat_genomic_region_B_00740	FALSE	TRUE	1.6478	1.96071e-45	0.648669	2.46886e-07	0.519299	0.63752
dev_medium_C_00596	control_flat_genomic_region_B_00746	FALSE	TRUE	1.6478	1.96071e-45	0.616797	7.22123e-07	1.17632	0.186649
dev_medium_C_00596	control_flat_genomic_region_B_00747	FALSE	TRUE	1.6478	1.96071e-45	0.65098	1.68662e-06	3.03612	7.33535e-09
dev_medium_C_00596	control_flat_genomic_region_B_00752	FALSE	TRUE	1.6478	1.96071e-45	-0.219502	1	1.48071	0.0107463
dev_medium_C_00596	control_flat_genomic_region_B_00764	FALSE	FALSE	1.6478	1.96071e-45	-0.675869	1	1.38789	0.00664359
dev_medium_C_00596	control_flat_genomic_region_B_00768	FALSE	TRUE	1.6478	1.96071e-45	0.0787779	1	0.201578	0.857929
dev_medium_C_00596	control_flat_genomic_region_B_00773	FALSE	TRUE	1.6478	1.96071e-45	-0.252607	1	1.7868	0.000270649
dev_medium_C_00596	control_flat_genomic_region_B_00774	FALSE	TRUE	1.6478	1.96071e-45	0.577056	1.71825e-06	2.93032	7.67036e-08
dev_medium_C_00596	control_flat_genomic_region_B_00776	FALSE	TRUE	1.6478	1.96071e-45	0.234855	0.501472	0.123062	0.937904
dev_medium_C_00596	control_flat_genomic_region_B_00781	FALSE	TRUE	1.6478	1.96071e-45	0.428544	0.00260567	2.12366	0.0010977
dev_medium_C_00596	control_flat_genomic_region_B_00785	FALSE	TRUE	1.6478	1.96071e-45	0.474794	0.000574034	2.22969	0.00314924
dev_medium_C_00596	control_flat_genomic_region_B_00786	FALSE	TRUE	1.6478	1.96071e-45	0.462332	0.00132769	1.44057	0.0734894
dev_medium_C_00596	control_flat_genomic_region_B_00789	FALSE	TRUE	1.6478	1.96071e-45	0.296054	0.146712	1.367	0.0665452
dev_medium_C_00596	control_flat_genomic_region_B_00790	FALSE	TRUE	1.6478	1.96071e-45	0.353669	0.0746556	2.29251	0.00423076
dev_medium_C_00596	control_flat_genomic_region_B_00792	FALSE	TRUE	1.6478	1.96071e-45	0.615752	0.000159789	1.24483	0.223708
dev_medium_C_00596	control_flat_genomic_region_B_00793	FALSE	TRUE	1.6478	1.96071e-45	0.144264	1	1.82714	0.00298901
dev_medium_C_00596	control_flat_genomic_region_B_00794	FALSE	TRUE	1.6478	1.96071e-45	0.374897	0.0354846	2.79709	0.00444862
dev_medium_C_00596	control_flat_genomic_region_B_00795	FALSE	TRUE	1.6478	1.96071e-45	0.236783	0.44332	-0.349847	NA
dev_medium_C_00596	control_flat_genomic_region_C_00704	FALSE	TRUE	1.6478	1.96071e-45	0.226081	0.569615	1.44497	0.0475896
dev_medium_C_00596	control_flat_genomic_region_C_00705	FALSE	FALSE	1.6478	1.96071e-45	0.805037	2.21765e-10	2.79977	0.000112795
dev_medium_C_00596	control_flat_genomic_region_C_00706	FALSE	TRUE	1.6478	1.96071e-45	-0.0366115	1	1.36973	0.0321771
dev_medium_C_00596	control_flat_genomic_region_C_00709	FALSE	FALSE	1.6478	1.96071e-45	-0.33393	1	1.03317	0.079648
dev_medium_C_00596	control_flat_genomic_region_C_00710	FALSE	FALSE	1.6478	1.96071e-45	-0.779139	1	1.06107	0.0677727
dev_medium_C_00596	control_flat_genomic_region_C_00712	FALSE	TRUE	1.6478	1.96071e-45	0.623902	3.15573e-07	2.60277	0.000307998
dev_medium_C_00596	control_flat_genomic_region_C_00714	FALSE	FALSE	1.6478	1.96071e-45	-0.644848	1	0.666969	0.31759
dev_medium_C_00596	control_flat_genomic_region_C_00717	FALSE	TRUE	1.6478	1.96071e-45	-0.236483	1	1.55179	0.00538501
dev_medium_C_00596	control_flat_genomic_region_C_00719	FALSE	FALSE	1.6478	1.96071e-45	-0.445151	1	2.32497	6.59061e-09
dev_medium_C_00596	control_flat_genomic_region_C_00721	FALSE	TRUE	1.6478	1.96071e-45	0.31773	0.102769	1.42691	0.0516798
dev_medium_C_00596	control_flat_genomic_region_C_00723	FALSE	TRUE	1.6478	1.96071e-45	0.104309	1	1.13717	0.109399
dev_medium_C_00596	control_flat_genomic_region_C_00725	FALSE	TRUE	1.6478	1.96071e-45	0.487127	0.000587041	1.6111	0.0851603
dev_medium_C_00596	control_flat_genomic_region_C_00726	FALSE	TRUE	1.6478	1.96071e-45	0.55821	0.000363145	1.53134	0.128179
dev_medium_C_00596	control_flat_genomic_region_C_00728	FALSE	FALSE	1.6478	1.96071e-45	-1.16755	1	0.637369	0.183068
dev_medium_C_00596	control_flat_genomic_region_C_00729	FALSE	TRUE	1.6478	1.96071e-45	0.382344	0.00799135	1.37538	0.0593139
dev_medium_C_00596	control_flat_genomic_region_C_00731	FALSE	TRUE	1.6478	1.96071e-45	-0.0681113	1	0.578085	0.602717
dev_medium_C_00596	control_flat_genomic_region_C_00732	FALSE	FALSE	1.6478	1.96071e-45	-0.712259	1	1.05772	0.0150627
dev_medium_C_00596	control_flat_genomic_region_C_00734	FALSE	TRUE	1.6478	1.96071e-45	0.20007	0.759664	1.87337	0.000140784
dev_medium_C_00596	control_flat_genomic_region_C_00735	FALSE	TRUE	1.6478	1.96071e-45	0.230041	0.559323	1.37761	0.0437848
dev_medium_C_00596	control_flat_genomic_region_C_00738	FALSE	FALSE	1.6478	1.96071e-45	-0.358603	1	1.17424	0.0450897
dev_medium_C_00596	control_flat_genomic_region_C_00739	FALSE	FALSE	1.6478	1.96071e-45	-0.419117	1	1.79697	9.58323e-05
dev_medium_C_00596	control_flat_genomic_region_C_00741	FALSE	TRUE	1.6478	1.96071e-45	0.285097	0.247738	2.08462	0.00267383
dev_medium_C_00596	control_flat_genomic_region_C_00742	FALSE	TRUE	1.6478	1.96071e-45	-0.11299	1	3.13418	2.53237e-16
dev_medium_C_00596	control_flat_genomic_region_C_00743	FALSE	TRUE	1.6478	1.96071e-45	-0.0310994	1	1.39461	0.0367272
dev_medium_C_00596	control_flat_genomic_region_C_00755	FALSE	TRUE	1.6478	1.96071e-45	0.241315	0.529683	1.53733	0.0323875
dev_medium_C_00596	control_flat_genomic_region_C_00757	FALSE	TRUE	1.6478	1.96071e-45	0.164615	0.928532	2.51973	1.39132e-07
dev_medium_C_00596	control_flat_genomic_region_C_00758	FALSE	FALSE	1.6478	1.96071e-45	-0.271652	1	1.027	0.152189
dev_medium_C_00596	control_flat_genomic_region_C_00759	FALSE	TRUE	1.6478	1.96071e-45	0.471613	0.000724224	2.67927	7.31988e-05
dev_medium_C_00596	control_flat_genomic_region_C_00761	FALSE	TRUE	1.6478	1.96071e-45	0.143114	0.884898	2.03329	0.000947666
dev_medium_C_00596	control_flat_genomic_region_C_00762	FALSE	FALSE	1.6478	1.96071e-45	0.883375	2.71942e-09	2.39739	0.00552932
dev_medium_C_00596	control_flat_genomic_region_C_00763	FALSE	TRUE	1.6478	1.96071e-45	0.519585	0.00186596	2.01522	0.0969894
dev_medium_C_00596	control_flat_genomic_region_C_00766	FALSE	TRUE	1.6478	1.96071e-45	0.593218	0.000288443	1.86976	0.0537165
dev_medium_C_00596	control_flat_genomic_region_C_00767	FALSE	FALSE	1.6478	1.96071e-45	0.985543	7.62699e-07	1.46294	0.290326
dev_medium_C_00596	control_flat_genomic_region_C_00770	FALSE	TRUE	1.6478	1.96071e-45	0.278878	0.22898	0.850569	0.362237
dev_medium_C_00596	control_flat_genomic_region_C_00775	FALSE	TRUE	1.6478	1.96071e-45	0.617785	4.1611e-06	-0.914556	0.573324
dev_medium_C_00596	control_flat_genomic_region_C_00777	FALSE	TRUE	1.6478	1.96071e-45	0.197997	0.771581	2.60601	1.74701e-08
dev_medium_C_00596	control_flat_genomic_region_C_00778	FALSE	TRUE	1.6478	1.96071e-45	0.371218	0.00860105	2.52012	7.62085e-05
dev_medium_C_00596	control_flat_genomic_region_C_00779	FALSE	TRUE	1.6478	1.96071e-45	0.446865	0.00379785	2.40778	0.000705429
dev_medium_C_00596	control_flat_genomic_region_C_00780	FALSE	TRUE	1.6478	1.96071e-45	0.714733	1.83928e-08	1.67551	0.0248581
dev_medium_C_00596	control_flat_genomic_region_C_00782	FALSE	FALSE	1.6478	1.96071e-45	0.873279	1.034e-07	1.65235	0.0800129
dev_medium_C_00596	control_flat_genomic_region_C_00787	FALSE	TRUE	1.6478	1.96071e-45	0.35125	0.0258228	0.768506	0.443908
dev_medium_C_00596	control_flat_genomic_region_C_00788	FALSE	TRUE	1.6478	1.96071e-45	-0.228323	1	1.30708	0.0550763
dev_medium_C_00596	control_flat_genomic_region_C_00800	FALSE	TRUE	1.6478	1.96071e-45	0.051517	1	1.26398	0.0550706
dev_medium_C_00596	dev_inactive_A_00018	FALSE	FALSE	1.6478	1.96071e-45	0.826169	1.21822e-07	3.20791	2.39178e-07
dev_medium_C_00596	dev_inactive_A_00019	FALSE	FALSE	1.6478	1.96071e-45	0.631518	1.2448e-07	4.02975	1.11891e-39
dev_medium_C_00596	dev_inactive_A_00038	FALSE	FALSE	1.6478	1.96071e-45	1.0774	2.06368e-24	3.76968	3.77937e-15
dev_medium_C_00596	dev_inactive_A_00043	FALSE	FALSE	1.6478	1.96071e-45	0.497597	0.000678843	3.81332	6.5347e-31
dev_medium_C_00596	dev_inactive_A_00045	FALSE	FALSE	1.6478	1.96071e-45	0.776404	1.36384e-13	3.48999	4.1384e-14
dev_medium_C_00596	dev_inactive_A_00051	FALSE	FALSE	1.6478	1.96071e-45	-0.473595	1	1.98985	6.68711e-08
dev_medium_C_00596	dev_inactive_A_00069	FALSE	FALSE	1.6478	1.96071e-45	0.847315	7.84592e-17	3.06542	2.08458e-09
dev_medium_C_00596	dev_inactive_A_00070	FALSE	FALSE	1.6478	1.96071e-45	0.735658	3.05058e-11	3.24753	3.18786e-07
dev_medium_C_00596	dev_inactive_A_00073	FALSE	FALSE	1.6478	1.96071e-45	1.41523	1.06787e-31	4.142	6.29159e-27
dev_medium_C_00596	dev_inactive_A_00077	FALSE	FALSE	1.6478	1.96071e-45	0.161768	0.828125	2.23525	2.92194e-06
dev_medium_C_00596	dev_inactive_A_00116	FALSE	FALSE	1.6478	1.96071e-45	2.81412	7.81243e-56	4.27401	1.32232e-28
dev_medium_C_00596	dev_inactive_A_00123	FALSE	FALSE	1.6478	1.96071e-45	1.09901	8.28704e-15	4.04179	3.41647e-12
dev_medium_C_00596	dev_inactive_A_00138	FALSE	FALSE	1.6478	1.96071e-45	1.1451	2.28177e-25	3.25888	5.99653e-09
dev_medium_C_00596	dev_inactive_A_00151	FALSE	FALSE	1.6478	1.96071e-45	1.59635	6.86454e-38	4.34443	2.81818e-22
dev_medium_C_00596	dev_inactive_A_00176	FALSE	FALSE	1.6478	1.96071e-45	1.276	3.09082e-35	3.88549	1.35957e-23
dev_medium_C_00596	dev_inactive_A_00182	FALSE	FALSE	1.6478	1.96071e-45	0.476607	0.00245132	2.8171	1.38968e-11
dev_medium_C_00596	dev_inactive_A_00195	FALSE	FALSE	1.6478	1.96071e-45	-1.00309	1	0.702314	0.171288
dev_medium_C_00596	dev_inactive_A_00204	FALSE	FALSE	1.6478	1.96071e-45	1.24271	3.41209e-23	2.57791	6.38259e-06
dev_medium_C_00596	dev_inactive_A_00213	FALSE	FALSE	1.6478	1.96071e-45	0.280141	0.229739	2.54414	9.82489e-12
dev_medium_C_00596	dev_inactive_A_00227	FALSE	FALSE	1.6478	1.96071e-45	-0.0429709	1	1.94206	0.00013901
dev_medium_C_00596	dev_inactive_A_00238	FALSE	FALSE	1.6478	1.96071e-45	1.36595	1.77964e-37	4.62919	2.70455e-53
dev_medium_C_00596	dev_inactive_A_00249	FALSE	FALSE	1.6478	1.96071e-45	1.40448	8.37872e-17	3.72873	1.09949e-10
dev_medium_C_00596	dev_inactive_A_00254	FALSE	FALSE	1.6478	1.96071e-45	0.58278	7.18597e-07	1.28695	0.0791578
dev_medium_C_00596	dev_inactive_A_00255	FALSE	FALSE	1.6478	1.96071e-45	0.782782	3.92308e-10	3.10521	1.46846e-09
dev_medium_C_00596	dev_inactive_A_00257	FALSE	FALSE	1.6478	1.96071e-45	0.494941	7.88702e-05	3.08679	1.75687e-09
dev_medium_C_00596	dev_inactive_B_00005	FALSE	FALSE	1.6478	1.96071e-45	1.8861	5.94051e-59	3.93527	7.54854e-45
dev_medium_C_00596	dev_inactive_B_00009	FALSE	FALSE	1.6478	1.96071e-45	0.255221	0.537082	3.14637	1.86521e-16
dev_medium_C_00596	dev_inactive_B_00014	FALSE	FALSE	1.6478	1.96071e-45	0.300757	0.182594	2.68571	1.7135e-11
dev_medium_C_00596	dev_inactive_B_00015	FALSE	FALSE	1.6478	1.96071e-45	1.60463	1.08593e-49	3.75906	3.61507e-31
dev_medium_C_00596	dev_inactive_B_00017	FALSE	FALSE	1.6478	1.96071e-45	0.678406	4.5594e-08	3.9942	3.37061e-31
dev_medium_C_00596	dev_inactive_B_00024	FALSE	FALSE	1.6478	1.96071e-45	1.45514	1.24465e-33	4.24488	3.63587e-27
dev_medium_C_00596	dev_inactive_B_00027	FALSE	FALSE	1.6478	1.96071e-45	0.0613506	1	1.35728	0.0216684
dev_medium_C_00596	dev_inactive_B_00031	FALSE	FALSE	1.6478	1.96071e-45	1.20616	7.08911e-28	4.37141	5.43619e-36
dev_medium_C_00596	dev_inactive_B_00035	FALSE	FALSE	1.6478	1.96071e-45	1.58837	2.98233e-31	4.23408	2.87136e-19
dev_medium_C_00596	dev_inactive_B_00037	FALSE	FALSE	1.6478	1.96071e-45	0.482135	0.000112422	2.42758	6.5682e-09
dev_medium_C_00596	dev_inactive_B_00052	FALSE	FALSE	1.6478	1.96071e-45	0.793884	2.72018e-10	2.95021	9.30987e-05
dev_medium_C_00596	dev_inactive_B_00060	FALSE	FALSE	1.6478	1.96071e-45	1.39869	4.27803e-33	4.07562	8.41617e-23
dev_medium_C_00596	dev_inactive_B_00062	FALSE	FALSE	1.6478	1.96071e-45	1.21966	6.79192e-25	4.33877	3.08914e-20
dev_medium_C_00596	dev_inactive_B_00064	FALSE	FALSE	1.6478	1.96071e-45	0.816622	1.39004e-14	3.58933	1.27194e-13
dev_medium_C_00596	dev_inactive_B_00066	FALSE	FALSE	1.6478	1.96071e-45	0.649127	1.83928e-08	2.53773	2.74998e-05
dev_medium_C_00596	dev_inactive_B_00075	FALSE	FALSE	1.6478	1.96071e-45	1.60574	1.7722e-34	4.48177	7.16913e-23
dev_medium_C_00596	dev_inactive_B_00076	FALSE	FALSE	1.6478	1.96071e-45	-0.0500708	1	2.29242	1.80282e-08
dev_medium_C_00596	dev_inactive_B_00083	FALSE	FALSE	1.6478	1.96071e-45	0.862523	4.17055e-09	3.1815	0.000124116
dev_medium_C_00596	dev_inactive_B_00085	FALSE	FALSE	1.6478	1.96071e-45	0.684191	2.76945e-07	3.152	7.35647e-10
dev_medium_C_00596	dev_inactive_B_00089	FALSE	FALSE	1.6478	1.96071e-45	0.848012	5.74921e-09	3.63355	1.77961e-08
dev_medium_C_00596	dev_inactive_B_00090	FALSE	FALSE	1.6478	1.96071e-45	0.903685	2.04566e-07	4.63384	5.67455e-21
dev_medium_C_00596	dev_inactive_B_00091	FALSE	FALSE	1.6478	1.96071e-45	0.824609	1.45152e-05	2.58034	0.000744694
dev_medium_C_00596	dev_inactive_B_00094	FALSE	FALSE	1.6478	1.96071e-45	0.419279	0.00332717	3.7331	7.0084e-19
dev_medium_C_00596	dev_inactive_B_00097	FALSE	FALSE	1.6478	1.96071e-45	0.523032	1.91763e-05	3.39295	3.98635e-16
dev_medium_C_00596	dev_inactive_B_00100	FALSE	FALSE	1.6478	1.96071e-45	1.34037	1.75673e-37	3.47746	1.66026e-18
dev_medium_C_00596	dev_inactive_B_00103	FALSE	FALSE	1.6478	1.96071e-45	0.532652	8.3366e-06	1.72091	0.026616
dev_medium_C_00596	dev_inactive_B_00108	FALSE	FALSE	1.6478	1.96071e-45	2.86458	2.24297e-46	4.75023	7.85782e-30
dev_medium_C_00596	dev_inactive_B_00112	FALSE	FALSE	1.6478	1.96071e-45	-0.13237	1	2.75562	6.87064e-11
dev_medium_C_00596	dev_inactive_B_00113	FALSE	FALSE	1.6478	1.96071e-45	0.283276	0.251782	2.33295	0.000224469
dev_medium_C_00596	dev_inactive_B_00124	FALSE	FALSE	1.6478	1.96071e-45	0.840507	1.30606e-13	3.29243	3.22478e-11
dev_medium_C_00596	dev_inactive_B_00128	FALSE	FALSE	1.6478	1.96071e-45	0.840472	9.52554e-12	2.99087	1.3908e-05
dev_medium_C_00596	dev_inactive_B_00130	FALSE	FALSE	1.6478	1.96071e-45	0.585215	2.88284e-06	3.15377	9.84494e-08
dev_medium_C_00596	dev_inactive_B_00131	FALSE	FALSE	1.6478	1.96071e-45	0.00845648	1	0.987665	0.1799
dev_medium_C_00596	dev_inactive_B_00145	FALSE	FALSE	1.6478	1.96071e-45	0.614533	8.95637e-07	2.91476	6.51067e-06
dev_medium_C_00596	dev_inactive_B_00150	FALSE	FALSE	1.6478	1.96071e-45	0.050171	1	2.84531	3.94434e-12
dev_medium_C_00596	dev_inactive_B_00153	FALSE	FALSE	1.6478	1.96071e-45	0.896056	2.6812e-14	2.94715	8.17372e-08
dev_medium_C_00596	dev_inactive_B_00154	FALSE	FALSE	1.6478	1.96071e-45	0.467327	0.000336788	1.99878	0.00139758
dev_medium_C_00596	dev_inactive_B_00157	FALSE	FALSE	1.6478	1.96071e-45	0.491818	0.000123438	3.92982	5.96736e-25
dev_medium_C_00596	dev_inactive_B_00159	FALSE	FALSE	1.6478	1.96071e-45	0.508263	0.000453889	2.21271	0.0203226
dev_medium_C_00596	dev_inactive_B_00163	FALSE	FALSE	1.6478	1.96071e-45	0.779787	1.88922e-13	3.00701	1.86719e-15
dev_medium_C_00596	dev_inactive_B_00169	FALSE	FALSE	1.6478	1.96071e-45	1.23609	4.72078e-20	3.16974	4.37404e-09
dev_medium_C_00596	dev_inactive_B_00170	FALSE	FALSE	1.6478	1.96071e-45	0.399591	0.0084083	3.99103	5.54353e-43
dev_medium_C_00596	dev_inactive_B_00188	FALSE	FALSE	1.6478	1.96071e-45	0.824724	1.28669e-12	3.14848	8.52255e-09
dev_medium_C_00596	dev_inactive_B_00190	FALSE	FALSE	1.6478	1.96071e-45	-0.0674738	1	2.71101	1.4881e-12
dev_medium_C_00596	dev_inactive_B_00191	FALSE	FALSE	1.6478	1.96071e-45	0.388193	0.0199674	3.52565	8.99359e-28
dev_medium_C_00596	dev_inactive_B_00198	FALSE	FALSE	1.6478	1.96071e-45	1.63741	1.87901e-42	4.58731	7.6852e-39
dev_medium_C_00596	dev_inactive_B_00203	FALSE	FALSE	1.6478	1.96071e-45	0.496252	0.000214025	1.89248	0.00493404
dev_medium_C_00596	dev_inactive_B_00205	FALSE	FALSE	1.6478	1.96071e-45	0.476939	0.000459745	3.63876	3.06975e-18
dev_medium_C_00596	dev_inactive_B_00206	FALSE	FALSE	1.6478	1.96071e-45	0.978814	1.12242e-19	3.95933	1.76368e-14
dev_medium_C_00596	dev_inactive_B_00210	FALSE	FALSE	1.6478	1.96071e-45	0.880267	4.25878e-16	3.55627	1.13212e-16
dev_medium_C_00596	dev_inactive_B_00212	FALSE	FALSE	1.6478	1.96071e-45	0.843099	5.32153e-16	3.75949	4.76503e-26
dev_medium_C_00596	dev_inactive_B_00218	FALSE	FALSE	1.6478	1.96071e-45	0.71669	8.02964e-09	3.86983	4.95965e-27
dev_medium_C_00596	dev_inactive_B_00219	FALSE	FALSE	1.6478	1.96071e-45	0.697341	6.18237e-11	2.44286	2.58324e-05
dev_medium_C_00596	dev_inactive_B_00220	FALSE	FALSE	1.6478	1.96071e-45	0.42446	0.00281523	2.83913	1.15739e-07
dev_medium_C_00596	dev_inactive_B_00224	FALSE	FALSE	1.6478	1.96071e-45	1.31096	4.9552e-30	3.90535	1.66367e-21
dev_medium_C_00596	dev_inactive_B_00226	FALSE	FALSE	1.6478	1.96071e-45	0.525504	0.00141465	3.0039	2.5851e-08
dev_medium_C_00596	dev_inactive_B_00230	FALSE	FALSE	1.6478	1.96071e-45	1.27139	3.52811e-24	4.29739	1.27492e-18
dev_medium_C_00596	dev_inactive_B_00234	FALSE	FALSE	1.6478	1.96071e-45	1.21192	4.84982e-28	3.38933	8.35668e-15
dev_medium_C_00596	dev_inactive_B_00244	FALSE	FALSE	1.6478	1.96071e-45	0.51585	4.38574e-05	2.33802	6.89053e-07
dev_medium_C_00596	dev_inactive_B_00247	FALSE	FALSE	1.6478	1.96071e-45	1.04543	2.08695e-14	3.52581	2.77668e-07
dev_medium_C_00596	dev_inactive_B_00256	FALSE	FALSE	1.6478	1.96071e-45	0.518858	0.000144335	3.9865	4.87624e-43
dev_medium_C_00596	dev_inactive_B_00259	FALSE	FALSE	1.6478	1.96071e-45	0.848352	0.000139779	2.19705	0.0356505
dev_medium_C_00596	dev_inactive_B_00261	FALSE	FALSE	1.6478	1.96071e-45	0.988143	1.54514e-19	3.55665	9.1645e-16
dev_medium_C_00596	dev_inactive_B_00262	FALSE	FALSE	1.6478	1.96071e-45	0.0496365	1	3.23783	4.67217e-26
dev_medium_C_00596	dev_inactive_C_00007	FALSE	FALSE	1.6478	1.96071e-45	-0.0249029	1	1.38969	0.0108079
dev_medium_C_00596	dev_inactive_C_00012	FALSE	FALSE	1.6478	1.96071e-45	0.578308	1.42835e-06	3.50142	2.3637e-16
dev_medium_C_00596	dev_inactive_C_00013	FALSE	FALSE	1.6478	1.96071e-45	0.803191	1.09202e-07	2.93035	6.47659e-08
dev_medium_C_00596	dev_inactive_C_00016	FALSE	FALSE	1.6478	1.96071e-45	0.574743	1.49988e-06	3.06097	2.78828e-08
dev_medium_C_00596	dev_inactive_C_00021	FALSE	FALSE	1.6478	1.96071e-45	0.379175	0.0245164	2.10006	0.0024337
dev_medium_C_00596	dev_inactive_C_00036	FALSE	FALSE	1.6478	1.96071e-45	0.798584	4.93797e-12	3.56771	4.43469e-12
dev_medium_C_00596	dev_inactive_C_00046	FALSE	FALSE	1.6478	1.96071e-45	1.4342	8.94294e-14	4.08537	5.67882e-12
dev_medium_C_00596	dev_inactive_C_00047	FALSE	FALSE	1.6478	1.96071e-45	1.1034	3.90082e-27	3.89344	3.14568e-32
dev_medium_C_00596	dev_inactive_C_00048	FALSE	FALSE	1.6478	1.96071e-45	1.77375	1.04566e-47	4.57174	1.47194e-37
dev_medium_C_00596	dev_inactive_C_00049	FALSE	FALSE	1.6478	1.96071e-45	1.42491	5.39346e-18	4.09315	2.13554e-10
dev_medium_C_00596	dev_inactive_C_00054	FALSE	FALSE	1.6478	1.96071e-45	0.360526	0.0348998	1.51222	0.0128356
dev_medium_C_00596	dev_inactive_C_00059	FALSE	FALSE	1.6478	1.96071e-45	4.22643	2.15431e-48	6.29745	7.36211e-73
dev_medium_C_00596	dev_inactive_C_00092	FALSE	FALSE	1.6478	1.96071e-45	0.554337	3.24126e-06	3.34393	3.44783e-30
dev_medium_C_00596	dev_inactive_C_00093	FALSE	FALSE	1.6478	1.96071e-45	1.27425	1.0269e-25	4.13624	8.84827e-22
dev_medium_C_00596	dev_inactive_C_00095	FALSE	FALSE	1.6478	1.96071e-45	0.705837	2.12537e-06	2.04968	0.00168816
dev_medium_C_00596	dev_inactive_C_00098	FALSE	FALSE	1.6478	1.96071e-45	0.357866	0.0527386	2.70576	4.04405e-10
dev_medium_C_00596	dev_inactive_C_00099	FALSE	FALSE	1.6478	1.96071e-45	0.0571715	1	3.14467	1.43097e-10
dev_medium_C_00596	dev_inactive_C_00105	FALSE	FALSE	1.6478	1.96071e-45	0.704276	1.42835e-06	1.66925	0.0776888
dev_medium_C_00596	dev_inactive_C_00106	FALSE	FALSE	1.6478	1.96071e-45	1.65004	8.99925e-36	3.56684	6.82405e-15
dev_medium_C_00596	dev_inactive_C_00110	FALSE	FALSE	1.6478	1.96071e-45	-0.0722808	1	1.84353	0.000145446
dev_medium_C_00596	dev_inactive_C_00111	FALSE	FALSE	1.6478	1.96071e-45	2.30878	2.96196e-60	5.08058	2.82032e-69
dev_medium_C_00596	dev_inactive_C_00114	FALSE	FALSE	1.6478	1.96071e-45	1.87262	4.44621e-55	4.25334	1.02724e-49
dev_medium_C_00596	dev_inactive_C_00115	FALSE	FALSE	1.6478	1.96071e-45	-0.175622	1	2.88324	3.02519e-12
dev_medium_C_00596	dev_inactive_C_00117	FALSE	FALSE	1.6478	1.96071e-45	-0.193238	1	1.65796	0.00139132
dev_medium_C_00596	dev_inactive_C_00118	FALSE	FALSE	1.6478	1.96071e-45	0.975119	2.70945e-15	2.90196	1.17002e-06
dev_medium_C_00596	dev_inactive_C_00120	FALSE	FALSE	1.6478	1.96071e-45	0.816108	1.17497e-14	3.57046	1.355e-24
dev_medium_C_00596	dev_inactive_C_00121	FALSE	FALSE	1.6478	1.96071e-45	-0.113042	1	2.671	1.85445e-16
dev_medium_C_00596	dev_inactive_C_00132	FALSE	FALSE	1.6478	1.96071e-45	0.0180716	1	2.57603	1.63457e-10
dev_medium_C_00596	dev_inactive_C_00133	FALSE	FALSE	1.6478	1.96071e-45	0.726355	2.86103e-07	2.99251	1.69447e-06
dev_medium_C_00596	dev_inactive_C_00134	FALSE	FALSE	1.6478	1.96071e-45	3.41852	6.56022e-72	5.13449	2.96519e-87
dev_medium_C_00596	dev_inactive_C_00137	FALSE	FALSE	1.6478	1.96071e-45	0.555632	1.64993e-06	3.9164	3.55578e-26
dev_medium_C_00596	dev_inactive_C_00149	FALSE	FALSE	1.6478	1.96071e-45	1.03889	5.16077e-17	4.05648	2.28074e-16
dev_medium_C_00596	dev_inactive_C_00160	FALSE	FALSE	1.6478	1.96071e-45	0.614672	4.98313e-06	2.07115	0.00429359
dev_medium_C_00596	dev_inactive_C_00164	FALSE	FALSE	1.6478	1.96071e-45	0.718946	3.02792e-09	2.47031	0.000477933
dev_medium_C_00596	dev_inactive_C_00174	FALSE	FALSE	1.6478	1.96071e-45	0.678298	3.12265e-05	2.90141	3.88353e-05
dev_medium_C_00596	dev_inactive_C_00175	FALSE	FALSE	1.6478	1.96071e-45	1.54664	1.84866e-27	4.35198	1.34382e-16
dev_medium_C_00596	dev_inactive_C_00186	FALSE	FALSE	1.6478	1.96071e-45	0.0341901	1	3.55209	1.89352e-24
dev_medium_C_00596	dev_inactive_C_00189	FALSE	FALSE	1.6478	1.96071e-45	0.762583	6.77022e-10	3.41893	5.60286e-16
dev_medium_C_00596	dev_inactive_C_00196	FALSE	FALSE	1.6478	1.96071e-45	-0.175042	1	2.50163	1.03166e-09
dev_medium_C_00596	dev_inactive_C_00200	FALSE	FALSE	1.6478	1.96071e-45	1.34869	4.08379e-40	3.72556	2.897e-44
dev_medium_C_00596	dev_inactive_C_00209	FALSE	FALSE	1.6478	1.96071e-45	0.74635	1.27579e-10	2.53983	1.4874e-05
dev_medium_C_00596	dev_inactive_C_00211	FALSE	FALSE	1.6478	1.96071e-45	1.56942	2.59127e-35	3.83856	1.75759e-16
dev_medium_C_00596	dev_inactive_C_00217	FALSE	FALSE	1.6478	1.96071e-45	1.06479	1.48341e-10	4.18852	6.32658e-14
dev_medium_C_00596	dev_inactive_C_00221	FALSE	FALSE	1.6478	1.96071e-45	0.216056	0.582149	2.70444	8.74262e-08
dev_medium_C_00596	dev_inactive_C_00237	FALSE	FALSE	1.6478	1.96071e-45	0.83388	8.12732e-12	3.4371	3.30706e-09
dev_medium_C_00596	dev_inactive_C_00240	FALSE	FALSE	1.6478	1.96071e-45	0.944985	3.30734e-10	3.32485	6.19086e-08
dev_medium_C_00596	dev_inactive_C_00241	FALSE	FALSE	1.6478	1.96071e-45	1.91849	5.09312e-33	4.90989	3.76708e-24
dev_medium_C_00596	dev_inactive_C_00242	FALSE	FALSE	1.6478	1.96071e-45	0.19696	0.7404	0.879274	0.293888
dev_medium_C_00596	dev_inactive_C_00263	FALSE	FALSE	1.6478	1.96071e-45	-0.0678124	1	2.50132	1.99968e-14
dev_medium_C_00596	dev_inactive_C_00265	FALSE	FALSE	1.6478	1.96071e-45	0.401246	0.0113943	2.75907	5.95825e-10
dev_medium_C_00596	dev_inactive_C_00269	FALSE	FALSE	1.6478	1.96071e-45	0.76395	8.46466e-11	1.99218	0.00543985
dev_medium_C_00596	dev_inactive_C_00270	FALSE	FALSE	1.6478	1.96071e-45	0.180332	0.825122	3.31142	1.52419e-30
dev_medium_C_00596	dev_inactive_C_00271	FALSE	FALSE	1.6478	1.96071e-45	0.955275	0.000139232	2.03386	0.0935691
dev_medium_C_00596	dev_medium_A_00001	FALSE	FALSE	1.6478	1.96071e-45	2.419	5.2161e-65	4.86746	3.0167e-81
dev_medium_C_00596	dev_medium_A_00192	FALSE	FALSE	1.6478	1.96071e-45	3.03592	6.25647e-59	4.83814	3.20578e-55
dev_medium_C_00596	dev_medium_A_00216	FALSE	FALSE	1.6478	1.96071e-45	1.62345	2.9193e-36	4.56663	2.52958e-31
dev_medium_C_00596	dev_medium_A_00225	FALSE	FALSE	1.6478	1.96071e-45	4.81925	6.77727e-31	6.04792	1.74959e-48
dev_medium_C_00596	dev_medium_A_00440	FALSE	FALSE	1.6478	1.96071e-45	3.00378	2.27934e-36	5.39304	7.92045e-40
dev_medium_C_00596	dev_medium_A_00442	FALSE	FALSE	1.6478	1.96071e-45	2.93723	2.67896e-63	5.201	1.32098e-66
dev_medium_C_00596	dev_medium_A_00443	FALSE	FALSE	1.6478	1.96071e-45	2.5184	3.82724e-52	5.26209	6.53018e-49
dev_medium_C_00596	dev_medium_A_00446	FALSE	FALSE	1.6478	1.96071e-45	3.56675	3.66713e-55	5.17618	1.56413e-43
dev_medium_C_00596	dev_medium_A_00451	FALSE	FALSE	1.6478	1.96071e-45	2.0457	9.36022e-26	4.36365	3.1541e-19
dev_medium_C_00596	dev_medium_A_00486	FALSE	FALSE	1.6478	1.96071e-45	2.33424	2.30855e-63	4.86941	5.53797e-51
dev_medium_C_00596	dev_medium_A_00493	FALSE	FALSE	1.6478	1.96071e-45	2.76375	1.23151e-63	5.82552	4.99182e-62
dev_medium_C_00596	dev_medium_A_00519	FALSE	FALSE	1.6478	1.96071e-45	3.65797	4.98964e-68	5.52226	4.64285e-108
dev_medium_C_00596	dev_medium_A_00546	FALSE	FALSE	1.6478	1.96071e-45	3.8338	2.57094e-56	6.30541	2.96046e-54
dev_medium_C_00596	dev_medium_A_00553	FALSE	FALSE	1.6478	1.96071e-45	3.55427	1.04124e-46	5.21525	5.26058e-44
dev_medium_C_00596	dev_medium_A_00555	FALSE	FALSE	1.6478	1.96071e-45	2.39481	1.20781e-41	4.76935	5.36075e-25
dev_medium_C_00596	dev_medium_A_00584	FALSE	FALSE	1.6478	1.96071e-45	1.4228	9.51291e-42	4.38601	4.7644e-51
dev_medium_C_00596	dev_medium_A_00589	FALSE	FALSE	1.6478	1.96071e-45	3.34637	6.0686e-53	4.49893	1.31174e-31
dev_medium_C_00596	dev_medium_A_00590	FALSE	FALSE	1.6478	1.96071e-45	2.03837	5.48863e-34	3.16961	3.09196e-05
dev_medium_C_00596	dev_medium_A_00595	FALSE	FALSE	1.6478	1.96071e-45	3.21019	2.93687e-56	4.66708	1.73024e-38
dev_medium_C_00596	dev_medium_A_00600	FALSE	FALSE	1.6478	1.96071e-45	2.53675	1.43243e-67	4.77368	8.92585e-67
dev_medium_C_00596	dev_medium_B_00033	FALSE	FALSE	1.6478	1.96071e-45	5.73657	4.02425e-72	6.92578	5.39467e-173
dev_medium_C_00596	dev_medium_B_00039	FALSE	FALSE	1.6478	1.96071e-45	2.65001	3.32591e-43	5.10425	2.74822e-31
dev_medium_C_00596	dev_medium_B_00172	FALSE	FALSE	1.6478	1.96071e-45	2.97964	4.27165e-24	5.52454	6.08679e-40
dev_medium_C_00596	dev_medium_B_00183	FALSE	FALSE	1.6478	1.96071e-45	2.86325	1.45735e-40	5.72417	5.6667e-40
dev_medium_C_00596	dev_medium_B_00193	FALSE	FALSE	1.6478	1.96071e-45	2.68537	3.72862e-52	5.3833	3.29443e-47
dev_medium_C_00596	dev_medium_B_00232	FALSE	FALSE	1.6478	1.96071e-45	2.6399	1.66133e-39	5.70631	8.96381e-43
dev_medium_C_00596	dev_medium_B_00258	FALSE	FALSE	1.6478	1.96071e-45	2.07823	1.01755e-37	5.03962	6.58594e-32
dev_medium_C_00596	dev_medium_B_00264	FALSE	FALSE	1.6478	1.96071e-45	2.24118	1.00722e-31	5.0443	1.64983e-26
dev_medium_C_00596	dev_medium_B_00441	FALSE	FALSE	1.6478	1.96071e-45	3.15776	2.63468e-68	4.8894	8.79701e-72
dev_medium_C_00596	dev_medium_B_00447	FALSE	FALSE	1.6478	1.96071e-45	1.20369	9.06859e-32	3.7099	1.75767e-17
dev_medium_C_00596	dev_medium_B_00448	FALSE	FALSE	1.6478	1.96071e-45	2.60938	2.12964e-67	4.82355	1.11523e-61
dev_medium_C_00596	dev_medium_B_00452	FALSE	FALSE	1.6478	1.96071e-45	1.42785	1.3185e-35	3.41532	2.48077e-08
dev_medium_C_00596	dev_medium_B_00457	FALSE	FALSE	1.6478	1.96071e-45	1.72226	1.03753e-30	4.27785	1.39368e-17
dev_medium_C_00596	dev_medium_B_00464	FALSE	FALSE	1.6478	1.96071e-45	0.848824	5.72159e-13	2.44646	8.0079e-06
dev_medium_C_00596	dev_medium_B_00469	FALSE	FALSE	1.6478	1.96071e-45	3.52839	1.58119e-69	5.36867	1.17274e-101
dev_medium_C_00596	dev_medium_B_00472	FALSE	FALSE	1.6478	1.96071e-45	3.89181	5.93206e-58	5.55403	8.10407e-61
dev_medium_C_00596	dev_medium_B_00474	FALSE	FALSE	1.6478	1.96071e-45	1.87366	6.01098e-21	4.22993	1.86145e-13
dev_medium_C_00596	dev_medium_B_00478	FALSE	FALSE	1.6478	1.96071e-45	1.73799	4.34201e-55	4.38403	6.86377e-60
dev_medium_C_00596	dev_medium_B_00479	FALSE	FALSE	1.6478	1.96071e-45	2.78565	1.19755e-10	4.50041	9.60365e-17
dev_medium_C_00596	dev_medium_B_00483	FALSE	FALSE	1.6478	1.96071e-45	2.14008	1.00272e-59	5.03126	2.48689e-75
dev_medium_C_00596	dev_medium_B_00487	FALSE	FALSE	1.6478	1.96071e-45	3.51507	3.02e-57	5.33121	1.11753e-60
dev_medium_C_00596	dev_medium_B_00489	FALSE	FALSE	1.6478	1.96071e-45	1.8045	9.23416e-47	3.88104	1.7767e-24
dev_medium_C_00596	dev_medium_B_00490	FALSE	FALSE	1.6478	1.96071e-45	2.67882	1.37169e-54	4.994	5.83498e-36
dev_medium_C_00596	dev_medium_B_00495	FALSE	FALSE	1.6478	1.96071e-45	3.84567	7.54413e-64	5.99655	6.37362e-86
dev_medium_C_00596	dev_medium_B_00496	FALSE	FALSE	1.6478	1.96071e-45	2.85031	7.66562e-59	5.03085	5.46807e-44
dev_medium_C_00596	dev_medium_B_00498	FALSE	FALSE	1.6478	1.96071e-45	1.85407	2.29225e-26	4.96959	1.58521e-22
dev_medium_C_00596	dev_medium_B_00503	FALSE	FALSE	1.6478	1.96071e-45	3.21325	1.22329e-46	5.29363	6.5151e-36
dev_medium_C_00596	dev_medium_B_00505	FALSE	FALSE	1.6478	1.96071e-45	2.76344	6.22625e-54	5.37089	3.21435e-50
dev_medium_C_00596	dev_medium_B_00506	FALSE	FALSE	1.6478	1.96071e-45	3.9646	3.46195e-42	5.65014	6.67379e-56
dev_medium_C_00596	dev_medium_B_00507	FALSE	FALSE	1.6478	1.96071e-45	2.23261	3.89077e-60	4.74909	6.82716e-50
dev_medium_C_00596	dev_medium_B_00508	FALSE	FALSE	1.6478	1.96071e-45	4.17214	2.25327e-52	6.40686	1.96104e-81
dev_medium_C_00596	dev_medium_B_00512	FALSE	FALSE	1.6478	1.96071e-45	2.45262	7.03479e-51	4.89699	6.29105e-41
dev_medium_C_00596	dev_medium_B_00516	FALSE	FALSE	1.6478	1.96071e-45	2.46968	3.06761e-67	5.32119	3.09064e-75
dev_medium_C_00596	dev_medium_B_00518	FALSE	FALSE	1.6478	1.96071e-45	2.98424	7.76385e-61	5.19515	2.39433e-57
dev_medium_C_00596	dev_medium_B_00520	FALSE	FALSE	1.6478	1.96071e-45	3.58082	4.23309e-45	5.90139	1.56027e-52
dev_medium_C_00596	dev_medium_B_00521	FALSE	FALSE	1.6478	1.96071e-45	3.15418	1.42866e-63	5.24426	6.36917e-63
dev_medium_C_00596	dev_medium_B_00524	FALSE	FALSE	1.6478	1.96071e-45	2.54494	2.09265e-62	4.88392	1.39179e-83
dev_medium_C_00596	dev_medium_B_00526	FALSE	FALSE	1.6478	1.96071e-45	2.95447	1.51895e-46	5.40203	8.50503e-45
dev_medium_C_00596	dev_medium_B_00530	FALSE	FALSE	1.6478	1.96071e-45	2.43513	9.23451e-48	4.78579	1.69499e-28
dev_medium_C_00596	dev_medium_B_00532	FALSE	FALSE	1.6478	1.96071e-45	4.81748	3.15723e-46	6.59786	1.16188e-79
dev_medium_C_00596	dev_medium_B_00535	FALSE	FALSE	1.6478	1.96071e-45	2.30976	1.36134e-39	4.00019	6.66769e-18
dev_medium_C_00596	dev_medium_B_00537	FALSE	FALSE	1.6478	1.96071e-45	2.12482	2.59234e-42	4.46373	2.81233e-20
dev_medium_C_00596	dev_medium_B_00539	FALSE	FALSE	1.6478	1.96071e-45	2.6569	1.11345e-67	5.53996	2.98137e-128
dev_medium_C_00596	dev_medium_B_00544	FALSE	FALSE	1.6478	1.96071e-45	2.5769	1.66687e-53	5.11122	1.07079e-50
dev_medium_C_00596	dev_medium_B_00545	FALSE	FALSE	1.6478	1.96071e-45	3.94266	4.3126e-55	6.02331	8.32418e-63
dev_medium_C_00596	dev_medium_B_00547	FALSE	FALSE	1.6478	1.96071e-45	5.031	4.66207e-55	6.95816	1.24019e-95
dev_medium_C_00596	dev_medium_B_00552	FALSE	FALSE	1.6478	1.96071e-45	1.65154	2.91376e-42	4.64773	1.37265e-34
dev_medium_C_00596	dev_medium_B_00556	FALSE	FALSE	1.6478	1.96071e-45	2.86157	6.58623e-45	5.39694	1.966e-36
dev_medium_C_00596	dev_medium_B_00560	FALSE	FALSE	1.6478	1.96071e-45	4.44269	1.29141e-45	6.54822	6.99966e-67
dev_medium_C_00596	dev_medium_B_00561	FALSE	FALSE	1.6478	1.96071e-45	2.48741	1.33197e-54	4.68913	1.42996e-40
dev_medium_C_00596	dev_medium_B_00562	FALSE	FALSE	1.6478	1.96071e-45	1.45434	6.74124e-29	3.51175	1.65653e-09
dev_medium_C_00596	dev_medium_B_00563	FALSE	FALSE	1.6478	1.96071e-45	1.70025	1.62841e-52	4.45872	2.0041e-60
dev_medium_C_00596	dev_medium_B_00569	FALSE	FALSE	1.6478	1.96071e-45	1.51885	5.42641e-45	4.22712	1.02127e-54
dev_medium_C_00596	dev_medium_B_00575	FALSE	FALSE	1.6478	1.96071e-45	2.76957	2.06383e-66	4.94073	7.52411e-52
dev_medium_C_00596	dev_medium_B_00576	FALSE	FALSE	1.6478	1.96071e-45	1.91938	2.91922e-58	4.65036	7.86275e-76
dev_medium_C_00596	dev_medium_B_00577	FALSE	FALSE	1.6478	1.96071e-45	3.97191	4.85929e-57	6.08485	3.49855e-53
dev_medium_C_00596	dev_medium_B_00582	FALSE	FALSE	1.6478	1.96071e-45	2.33254	3.02316e-63	4.62272	2.46939e-61
dev_medium_C_00596	dev_medium_B_00583	FALSE	FALSE	1.6478	1.96071e-45	2.75232	2.32948e-46	4.69257	4.25651e-35
dev_medium_C_00596	dev_medium_B_00585	FALSE	FALSE	1.6478	1.96071e-45	2.81422	3.1734e-35	4.84506	4.92001e-22
dev_medium_C_00596	dev_medium_B_00586	FALSE	FALSE	1.6478	1.96071e-45	2.57175	1.18403e-68	5.06758	6.41997e-57
dev_medium_C_00596	dev_medium_B_00587	FALSE	FALSE	1.6478	1.96071e-45	4.42931	5.46492e-57	6.20949	1.0718e-80
dev_medium_C_00596	dev_medium_B_00588	FALSE	FALSE	1.6478	1.96071e-45	3.98452	1.39108e-68	5.33871	8.87911e-76
dev_medium_C_00596	dev_medium_B_00591	FALSE	FALSE	1.6478	1.96071e-45	2.54677	8.20658e-61	5.04529	3.00263e-61
dev_medium_C_00596	dev_medium_B_00594	FALSE	FALSE	1.6478	1.96071e-45	2.86404	3.87673e-51	5.20755	4.31983e-49
dev_medium_C_00596	dev_medium_B_00598	FALSE	FALSE	1.6478	1.96071e-45	1.54747	9.04483e-43	4.14769	3.22869e-28
dev_medium_C_00596	dev_medium_C_00003	FALSE	FALSE	1.6478	1.96071e-45	2.67023	1.33108e-65	5.41256	3.4406e-57
dev_medium_C_00596	dev_medium_C_00011	FALSE	FALSE	1.6478	1.96071e-45	1.99845	1.50303e-40	4.56706	3.82665e-25
dev_medium_C_00596	dev_medium_C_00041	FALSE	FALSE	1.6478	1.96071e-45	2.78843	6.50188e-57	5.05916	1.45525e-43
dev_medium_C_00596	dev_medium_C_00044	FALSE	FALSE	1.6478	1.96071e-45	4.61988	6.62745e-27	6.54926	7.70086e-58
dev_medium_C_00596	dev_medium_C_00050	FALSE	FALSE	1.6478	1.96071e-45	0.450381	0.00180079	2.99083	2.18227e-12
dev_medium_C_00596	dev_medium_C_00055	FALSE	FALSE	1.6478	1.96071e-45	4.42063	3.54807e-63	6.04108	4.90235e-75
dev_medium_C_00596	dev_medium_C_00065	FALSE	FALSE	1.6478	1.96071e-45	1.12006	2.30601e-25	3.54638	2.75868e-15
dev_medium_C_00596	dev_medium_C_00068	FALSE	FALSE	1.6478	1.96071e-45	2.34358	1.40991e-12	4.10204	1.09531e-12
dev_medium_C_00596	dev_medium_C_00072	FALSE	FALSE	1.6478	1.96071e-45	4.66579	2.54828e-51	5.97166	3.32338e-69
dev_medium_C_00596	dev_medium_C_00074	FALSE	FALSE	1.6478	1.96071e-45	2.75394	2.3143e-65	4.94452	7.02459e-48
dev_medium_C_00596	dev_medium_C_00081	FALSE	FALSE	1.6478	1.96071e-45	1.61669	9.51293e-30	4.24772	1.11689e-21
dev_medium_C_00596	dev_medium_C_00082	FALSE	FALSE	1.6478	1.96071e-45	3.32783	2.01339e-48	5.21035	3.69406e-38
dev_medium_C_00596	dev_medium_C_00088	FALSE	FALSE	1.6478	1.96071e-45	2.30571	2.03926e-66	3.88488	2.79986e-36
dev_medium_C_00596	dev_medium_C_00101	FALSE	FALSE	1.6478	1.96071e-45	3.10007	5.41048e-68	4.83761	1.00309e-64
dev_medium_C_00596	dev_medium_C_00161	FALSE	FALSE	1.6478	1.96071e-45	0.717031	2.92954e-08	3.29051	3.29343e-12
dev_medium_C_00596	dev_medium_C_00181	FALSE	FALSE	1.6478	1.96071e-45	3.50426	1.33205e-67	5.24169	2.80413e-73
dev_medium_C_00596	dev_medium_C_00184	FALSE	FALSE	1.6478	1.96071e-45	3.21788	2.12721e-60	4.68069	1.2457e-41
dev_medium_C_00596	dev_medium_C_00236	FALSE	FALSE	1.6478	1.96071e-45	2.82673	5.34739e-56	5.52392	7.02466e-67
dev_medium_C_00596	dev_medium_C_00245	FALSE	FALSE	1.6478	1.96071e-45	1.98856	9.40302e-59	4.26093	8.28007e-42
dev_medium_C_00596	dev_medium_C_00252	FALSE	FALSE	1.6478	1.96071e-45	2.31604	6.54087e-32	4.94621	1.71363e-21
dev_medium_C_00596	dev_medium_C_00272	FALSE	FALSE	1.6478	1.96071e-45	3.00133	1.56137e-55	4.52377	1.6401e-40
dev_medium_C_00596	dev_medium_C_00444	FALSE	FALSE	1.6478	1.96071e-45	1.18894	1.32804e-18	3.17607	7.05687e-11
dev_medium_C_00596	dev_medium_C_00445	FALSE	FALSE	1.6478	1.96071e-45	2.3226	5.01763e-59	5.23479	4.76394e-54
dev_medium_C_00596	dev_medium_C_00449	FALSE	FALSE	1.6478	1.96071e-45	2.25779	4.01031e-59	4.52279	1.26792e-38
dev_medium_C_00596	dev_medium_C_00450	FALSE	FALSE	1.6478	1.96071e-45	1.70693	1.86673e-50	4.12833	2.60172e-32
dev_medium_C_00596	dev_medium_C_00453	FALSE	FALSE	1.6478	1.96071e-45	3.99924	1.55655e-43	5.90167	2.88622e-45
dev_medium_C_00596	dev_medium_C_00454	FALSE	FALSE	1.6478	1.96071e-45	3.76134	1.74284e-65	6.16426	7.74452e-89
dev_medium_C_00596	dev_medium_C_00455	FALSE	FALSE	1.6478	1.96071e-45	2.61677	3.05796e-47	5.07223	1.80114e-49
dev_medium_C_00596	dev_medium_C_00456	FALSE	FALSE	1.6478	1.96071e-45	3.35985	1.11703e-49	5.57483	2.68234e-68
dev_medium_C_00596	dev_medium_C_00458	FALSE	FALSE	1.6478	1.96071e-45	3.95384	9.37688e-64	5.42476	3.32081e-53
dev_medium_C_00596	dev_medium_C_00459	FALSE	FALSE	1.6478	1.96071e-45	3.19487	1.37234e-69	5.05608	1.10568e-98
dev_medium_C_00596	dev_medium_C_00460	FALSE	FALSE	1.6478	1.96071e-45	4.21987	3.05664e-46	6.41528	1.69841e-74
dev_medium_C_00596	dev_medium_C_00461	FALSE	FALSE	1.6478	1.96071e-45	2.69997	1.99463e-64	5.17523	4.92725e-102
dev_medium_C_00596	dev_medium_C_00463	FALSE	FALSE	1.6478	1.96071e-45	3.53329	7.37042e-43	6.28776	9.77516e-66
dev_medium_C_00596	dev_medium_C_00466	FALSE	FALSE	1.6478	1.96071e-45	2.6953	4.75317e-64	4.27398	4.14825e-37
dev_medium_C_00596	dev_medium_C_00467	FALSE	FALSE	1.6478	1.96071e-45	1.46101	7.85215e-44	3.94739	2.26984e-30
dev_medium_C_00596	dev_medium_C_00468	FALSE	FALSE	1.6478	1.96071e-45	2.64213	1.10147e-64	5.00452	6.53424e-56
dev_medium_C_00596	dev_medium_C_00470	FALSE	FALSE	1.6478	1.96071e-45	2.35661	7.01159e-60	4.82084	2.31978e-63
dev_medium_C_00596	dev_medium_C_00471	FALSE	FALSE	1.6478	1.96071e-45	0.656443	1.17201e-08	3.43595	6.84451e-22
dev_medium_C_00596	dev_medium_C_00475	FALSE	FALSE	1.6478	1.96071e-45	4.28431	1.40996e-57	6.38371	8.22736e-69
dev_medium_C_00596	dev_medium_C_00476	FALSE	FALSE	1.6478	1.96071e-45	4.17576	4.56796e-46	5.89465	8.32179e-45
dev_medium_C_00596	dev_medium_C_00477	FALSE	FALSE	1.6478	1.96071e-45	2.70924	7.06983e-40	4.5695	4.40376e-35
dev_medium_C_00596	dev_medium_C_00480	FALSE	FALSE	1.6478	1.96071e-45	2.57148	1.26765e-36	4.56403	4.11432e-28
dev_medium_C_00596	dev_medium_C_00482	FALSE	FALSE	1.6478	1.96071e-45	3.80871	1.71896e-20	5.31771	4.1632e-29
dev_medium_C_00596	dev_medium_C_00484	FALSE	FALSE	1.6478	1.96071e-45	4.13825	4.82763e-67	5.83696	9.37554e-77
dev_medium_C_00596	dev_medium_C_00485	FALSE	FALSE	1.6478	1.96071e-45	3.65709	6.65407e-68	5.41058	6.28911e-72
dev_medium_C_00596	dev_medium_C_00488	FALSE	FALSE	1.6478	1.96071e-45	4.86026	2.48068e-44	6.58904	3.64934e-82
dev_medium_C_00596	dev_medium_C_00491	FALSE	FALSE	1.6478	1.96071e-45	0.386216	0.0180869	1.84115	0.0283018
dev_medium_C_00596	dev_medium_C_00492	FALSE	FALSE	1.6478	1.96071e-45	2.2012	2.03543e-55	3.89332	1.04133e-28
dev_medium_C_00596	dev_medium_C_00494	FALSE	FALSE	1.6478	1.96071e-45	2.44099	1.75638e-48	5.00925	1.35159e-43
dev_medium_C_00596	dev_medium_C_00497	FALSE	FALSE	1.6478	1.96071e-45	3.5661	3.08118e-37	5.68168	5.72655e-51
dev_medium_C_00596	dev_medium_C_00499	FALSE	FALSE	1.6478	1.96071e-45	4.18931	4.44993e-52	6.17622	1.60943e-61
dev_medium_C_00596	dev_medium_C_00500	FALSE	FALSE	1.6478	1.96071e-45	1.53737	1.68904e-22	4.37909	1.16777e-12
dev_medium_C_00596	dev_medium_C_00501	FALSE	FALSE	1.6478	1.96071e-45	3.76815	3.34318e-45	5.43029	1.61854e-47
dev_medium_C_00596	dev_medium_C_00502	FALSE	FALSE	1.6478	1.96071e-45	3.09645	4.99416e-59	6.06316	1.01898e-63
dev_medium_C_00596	dev_medium_C_00504	FALSE	FALSE	1.6478	1.96071e-45	4.36415	3.19861e-69	6.0017	1.14284e-128
dev_medium_C_00596	dev_medium_C_00509	FALSE	FALSE	1.6478	1.96071e-45	2.7863	3.96264e-58	5.57099	3.52761e-48
dev_medium_C_00596	dev_medium_C_00510	FALSE	FALSE	1.6478	1.96071e-45	4.39133	3.2036e-53	6.42431	2.71517e-85
dev_medium_C_00596	dev_medium_C_00511	FALSE	FALSE	1.6478	1.96071e-45	1.99792	3.06364e-58	4.76775	1.01381e-43
dev_medium_C_00596	dev_medium_C_00513	FALSE	FALSE	1.6478	1.96071e-45	0.275994	0.410151	2.97913	6.49096e-20
dev_medium_C_00596	dev_medium_C_00514	FALSE	FALSE	1.6478	1.96071e-45	3.5704	3.02783e-58	5.80566	1.87038e-43
dev_medium_C_00596	dev_medium_C_00515	FALSE	FALSE	1.6478	1.96071e-45	3.38292	9.37688e-64	5.64743	6.63426e-68
dev_medium_C_00596	dev_medium_C_00517	FALSE	FALSE	1.6478	1.96071e-45	3.19453	1.37449e-60	5.049	2.25905e-38
dev_medium_C_00596	dev_medium_C_00523	FALSE	FALSE	1.6478	1.96071e-45	3.52301	4.02977e-70	5.30729	8.77054e-77
dev_medium_C_00596	dev_medium_C_00525	FALSE	FALSE	1.6478	1.96071e-45	2.68108	4.90955e-68	5.00923	4.20536e-65
dev_medium_C_00596	dev_medium_C_00527	FALSE	FALSE	1.6478	1.96071e-45	4.58539	7.2138e-62	6.05651	1.65334e-74
dev_medium_C_00596	dev_medium_C_00529	FALSE	FALSE	1.6478	1.96071e-45	4.03544	5.87783e-71	6.20703	3.94525e-109
dev_medium_C_00596	dev_medium_C_00531	FALSE	FALSE	1.6478	1.96071e-45	3.0101	2.5601e-67	4.88907	9.71535e-70
dev_medium_C_00596	dev_medium_C_00533	FALSE	FALSE	1.6478	1.96071e-45	4.61539	4.02425e-72	6.18848	2.76042e-157
dev_medium_C_00596	dev_medium_C_00534	FALSE	FALSE	1.6478	1.96071e-45	2.8621	4.00446e-65	5.29168	5.03692e-109
dev_medium_C_00596	dev_medium_C_00536	FALSE	FALSE	1.6478	1.96071e-45	0.45623	0.000968554	3.01094	1.01915e-12
dev_medium_C_00596	dev_medium_C_00538	FALSE	FALSE	1.6478	1.96071e-45	2.29035	3.10992e-61	4.58578	1.47174e-45
dev_medium_C_00596	dev_medium_C_00541	FALSE	FALSE	1.6478	1.96071e-45	4.69535	1.52252e-62	6.27316	1.77642e-86
dev_medium_C_00596	dev_medium_C_00542	FALSE	FALSE	1.6478	1.96071e-45	2.57185	5.73546e-47	4.81661	4.94078e-28
dev_medium_C_00596	dev_medium_C_00543	FALSE	FALSE	1.6478	1.96071e-45	4.35499	6.56022e-72	6.37772	2.32516e-166
dev_medium_C_00596	dev_medium_C_00548	FALSE	FALSE	1.6478	1.96071e-45	2.88978	6.30998e-36	4.37173	1.02822e-26
dev_medium_C_00596	dev_medium_C_00549	FALSE	FALSE	1.6478	1.96071e-45	2.65296	5.33973e-64	4.83858	3.16684e-65
dev_medium_C_00596	dev_medium_C_00550	FALSE	FALSE	1.6478	1.96071e-45	2.05057	5.81869e-54	4.4157	4.21609e-39
dev_medium_C_00596	dev_medium_C_00551	FALSE	FALSE	1.6478	1.96071e-45	2.46437	7.44897e-47	4.17245	9.38244e-23
dev_medium_C_00596	dev_medium_C_00554	FALSE	FALSE	1.6478	1.96071e-45	3.47249	9.76522e-65	5.53583	8.34567e-61
dev_medium_C_00596	dev_medium_C_00557	FALSE	FALSE	1.6478	1.96071e-45	1.3479	3.47109e-24	3.60449	3.49249e-10
dev_medium_C_00596	dev_medium_C_00558	FALSE	FALSE	1.6478	1.96071e-45	1.81834	1.32031e-38	3.8872	6.43651e-13
dev_medium_C_00596	dev_medium_C_00564	FALSE	FALSE	1.6478	1.96071e-45	3.18032	2.53003e-61	5.19608	8.26426e-49
dev_medium_C_00596	dev_medium_C_00565	FALSE	FALSE	1.6478	1.96071e-45	2.33462	2.65758e-32	4.63962	1.78562e-17
dev_medium_C_00596	dev_medium_C_00567	FALSE	FALSE	1.6478	1.96071e-45	2.68476	1.53169e-22	5.74418	7.86397e-35
dev_medium_C_00596	dev_medium_C_00568	FALSE	FALSE	1.6478	1.96071e-45	1.46218	1.48526e-42	3.26771	8.51239e-16
dev_medium_C_00596	dev_medium_C_00570	FALSE	FALSE	1.6478	1.96071e-45	3.8313	8.9758e-71	5.17327	2.33665e-94
dev_medium_C_00596	dev_medium_C_00571	FALSE	FALSE	1.6478	1.96071e-45	3.253	7.71231e-27	5.26626	2.86295e-42
dev_medium_C_00596	dev_medium_C_00574	FALSE	FALSE	1.6478	1.96071e-45	1.23268	7.88554e-21	4.24629	7.45758e-20
dev_medium_C_00596	dev_medium_C_00578	FALSE	FALSE	1.6478	1.96071e-45	2.82002	5.13947e-69	5.4427	3.77924e-92
dev_medium_C_00596	dev_medium_C_00579	FALSE	FALSE	1.6478	1.96071e-45	1.70274	1.499e-45	3.76027	1.59426e-26
dev_medium_C_00596	dev_medium_C_00580	FALSE	FALSE	1.6478	1.96071e-45	3.34477	9.02653e-68	6.0218	2.84397e-93
dev_medium_C_00596	dev_medium_C_00581	FALSE	FALSE	1.6478	1.96071e-45	2.36421	1.33718e-51	4.84317	5.09248e-40
dev_medium_C_00596	dev_medium_C_00592	FALSE	FALSE	1.6478	1.96071e-45	4.14425	2.56664e-35	4.24605	3.00695e-19
dev_medium_C_00596	dev_medium_C_00593	FALSE	FALSE	1.6478	1.96071e-45	3.26967	1.4639e-62	5.76755	1.2606e-85
dev_medium_C_00596	dev_medium_C_00597	FALSE	FALSE	1.6478	1.96071e-45	3.99835	1.47388e-68	5.39117	5.62494e-77
dev_medium_C_00596	dev_medium_C_00599	FALSE	FALSE	1.6478	1.96071e-45	1.95349	6.52367e-53	4.78048	4.68719e-53
dev_medium_C_00596	dev_strong_A_00102	FALSE	FALSE	1.6478	1.96071e-45	5.5538	1.37232e-63	6.51618	1.05772e-90
dev_medium_C_00596	dev_strong_A_00288	FALSE	FALSE	1.6478	1.96071e-45	2.84147	1.01401e-68	5.53969	7.20366e-66
dev_medium_C_00596	dev_strong_A_00301	FALSE	FALSE	1.6478	1.96071e-45	6.53997	1.3263e-61	7.54177	4.05485e-141
dev_medium_C_00596	dev_strong_A_00312	FALSE	FALSE	1.6478	1.96071e-45	4.7653	7.52717e-54	6.67258	9.79726e-94
dev_medium_C_00596	dev_strong_A_00315	FALSE	FALSE	1.6478	1.96071e-45	3.97405	1.04594e-60	5.24352	1.55358e-40
dev_medium_C_00596	dev_strong_B_00023	FALSE	FALSE	1.6478	1.96071e-45	6.50953	9.89365e-71	7.36817	7.09421e-180
dev_medium_C_00596	dev_strong_B_00034	FALSE	FALSE	1.6478	1.96071e-45	3.57219	3.6303e-61	5.832	2.03209e-57
dev_medium_C_00596	dev_strong_B_00199	FALSE	FALSE	1.6478	1.96071e-45	5.76484	1.71586e-72	7.17857	3.36464e-170
dev_medium_C_00596	dev_strong_B_00275	FALSE	FALSE	1.6478	1.96071e-45	5.17426	1.07427e-70	6.94223	5.57447e-123
dev_medium_C_00596	dev_strong_B_00277	FALSE	FALSE	1.6478	1.96071e-45	3.45251	3.68064e-65	4.34645	6.79435e-35
dev_medium_C_00596	dev_strong_B_00279	FALSE	FALSE	1.6478	1.96071e-45	4.64198	1.40629e-52	6.1082	1.01512e-62
dev_medium_C_00596	dev_strong_B_00280	FALSE	FALSE	1.6478	1.96071e-45	3.38096	2.39983e-37	4.82265	3.19459e-18
dev_medium_C_00596	dev_strong_B_00281	FALSE	FALSE	1.6478	1.96071e-45	5.14836	4.55695e-70	6.40762	2.85067e-121
dev_medium_C_00596	dev_strong_B_00284	FALSE	FALSE	1.6478	1.96071e-45	4.71507	8.78839e-59	6.04188	2.35048e-77
dev_medium_C_00596	dev_strong_B_00287	FALSE	FALSE	1.6478	1.96071e-45	4.36814	2.33969e-63	5.86181	1.4955e-70
dev_medium_C_00596	dev_strong_B_00289	FALSE	FALSE	1.6478	1.96071e-45	4.0222	1.82653e-66	6.13232	1.82267e-90
dev_medium_C_00596	dev_strong_B_00293	FALSE	FALSE	1.6478	1.96071e-45	3.78592	3.2308e-49	5.59307	9.31866e-47
dev_medium_C_00596	dev_strong_B_00294	FALSE	FALSE	1.6478	1.96071e-45	3.32933	1.9742e-18	4.17494	1.15898e-16
dev_medium_C_00596	dev_strong_B_00299	FALSE	FALSE	1.6478	1.96071e-45	3.76284	2.33904e-57	6.04865	2.71052e-66
dev_medium_C_00596	dev_strong_B_00303	FALSE	FALSE	1.6478	1.96071e-45	3.49263	1.23151e-63	5.92687	9.27772e-90
dev_medium_C_00596	dev_strong_B_00307	FALSE	FALSE	1.6478	1.96071e-45	3.59121	3.60306e-70	5.13953	6.08871e-84
dev_medium_C_00596	dev_strong_B_00316	FALSE	FALSE	1.6478	1.96071e-45	4.22897	1.32136e-68	6.15365	1.02966e-123
dev_medium_C_00596	dev_strong_C_00155	FALSE	FALSE	1.6478	1.96071e-45	6.54445	5.41048e-68	7.03943	1.86346e-146
dev_medium_C_00596	dev_strong_C_00166	FALSE	FALSE	1.6478	1.96071e-45	5.58766	1.6766e-68	6.79759	4.04546e-119
dev_medium_C_00596	dev_strong_C_00267	FALSE	FALSE	1.6478	1.96071e-45	5.73897	6.81718e-27	7.26988	4.5955e-80
dev_medium_C_00596	dev_strong_C_00276	FALSE	FALSE	1.6478	1.96071e-45	4.14964	2.34873e-69	6.0102	8.88508e-108
dev_medium_C_00596	dev_strong_C_00278	FALSE	FALSE	1.6478	1.96071e-45	4.78317	1.32697e-50	6.2966	4.31661e-79
dev_medium_C_00596	dev_strong_C_00283	FALSE	FALSE	1.6478	1.96071e-45	6.32794	1.46335e-62	7.51553	2.62396e-134
dev_medium_C_00596	dev_strong_C_00285	FALSE	FALSE	1.6478	1.96071e-45	4.68363	5.41048e-68	6.35495	5.03104e-108
dev_medium_C_00596	dev_strong_C_00286	FALSE	FALSE	1.6478	1.96071e-45	2.9911	8.79083e-67	5.24593	1.81522e-64
dev_medium_C_00596	dev_strong_C_00290	FALSE	FALSE	1.6478	1.96071e-45	6.61251	7.36021e-73	7.32067	1.39946e-243
dev_medium_C_00596	dev_strong_C_00291	FALSE	FALSE	1.6478	1.96071e-45	4.11204	4.05537e-68	5.50829	1.49371e-61
dev_medium_C_00596	dev_strong_C_00292	FALSE	FALSE	1.6478	1.96071e-45	5.12588	5.07059e-58	6.6784	3.8198e-107
dev_medium_C_00596	dev_strong_C_00295	FALSE	FALSE	1.6478	1.96071e-45	4.22222	4.97186e-36	6.4137	7.70387e-72
dev_medium_C_00596	dev_strong_C_00296	FALSE	FALSE	1.6478	1.96071e-45	4.9943	3.36424e-72	6.4045	1.17824e-152
dev_medium_C_00596	dev_strong_C_00297	FALSE	FALSE	1.6478	1.96071e-45	4.22495	2.12646e-40	6.20959	4.60268e-37
dev_medium_C_00596	dev_strong_C_00298	FALSE	FALSE	1.6478	1.96071e-45	4.4782	9.45635e-62	6.16937	1.94102e-82
dev_medium_C_00596	dev_strong_C_00300	FALSE	FALSE	1.6478	1.96071e-45	4.65967	3.68961e-32	5.67872	3.32315e-74
dev_medium_C_00596	dev_strong_C_00304	FALSE	FALSE	1.6478	1.96071e-45	4.55934	3.50014e-68	5.75994	1.42054e-90
dev_medium_C_00596	dev_strong_C_00305	FALSE	FALSE	1.6478	1.96071e-45	6.03377	7.36021e-73	7.14755	4.01072e-197
dev_medium_C_00596	dev_strong_C_00306	FALSE	FALSE	1.6478	1.96071e-45	2.50004	1.99479e-66	4.95948	1.32874e-70
dev_medium_C_00596	dev_strong_C_00308	FALSE	FALSE	1.6478	1.96071e-45	6.88051	3.249e-71	7.83633	1.53226e-235
dev_medium_C_00596	dev_strong_C_00309	FALSE	FALSE	1.6478	1.96071e-45	4.84212	1.52807e-70	6.65094	2.78177e-133
dev_medium_C_00596	dev_strong_C_00310	FALSE	FALSE	1.6478	1.96071e-45	4.24461	1.19877e-70	5.90625	3.07302e-112
dev_medium_C_00596	dev_strong_C_00311	FALSE	FALSE	1.6478	1.96071e-45	4.84909	6.94107e-71	5.81973	2.10332e-131
dev_medium_C_00596	dev_strong_C_00313	FALSE	FALSE	1.6478	1.96071e-45	5.23568	3.36424e-72	6.62727	8.33368e-140
dev_medium_C_00596	dev_strong_C_00314	FALSE	FALSE	1.6478	1.96071e-45	2.92083	5.07059e-58	4.86158	1.14836e-42
dev_medium_C_00596	dev_strong_C_00317	FALSE	FALSE	1.6478	1.96071e-45	7.17926	4.71431e-50	8.10965	1.44529e-99
dev_medium_C_00596	dev_weak_A_00127	FALSE	FALSE	1.6478	1.96071e-45	1.45035	1.31548e-26	3.5089	4.37059e-13
dev_medium_C_00596	dev_weak_A_00135	FALSE	FALSE	1.6478	1.96071e-45	2.81026	5.02931e-62	5.33332	4.37273e-44
dev_medium_C_00596	dev_weak_A_00136	FALSE	FALSE	1.6478	1.96071e-45	1.18055	1.04276e-22	3.89022	3.51782e-17
dev_medium_C_00596	dev_weak_A_00162	FALSE	FALSE	1.6478	1.96071e-45	1.44205	4.63815e-33	4.09912	2.72345e-21
dev_medium_C_00596	dev_weak_A_00168	FALSE	FALSE	1.6478	1.96071e-45	1.23507	1.35341e-31	4.49438	2.7659e-37
dev_medium_C_00596	dev_weak_A_00178	FALSE	FALSE	1.6478	1.96071e-45	1.25894	2.33655e-28	3.83866	6.26813e-24
dev_medium_C_00596	dev_weak_A_00222	FALSE	FALSE	1.6478	1.96071e-45	2.24932	1.59774e-38	4.88397	2.90403e-35
dev_medium_C_00596	dev_weak_A_00231	FALSE	FALSE	1.6478	1.96071e-45	1.23652	7.42431e-34	4.19774	1.95754e-58
dev_medium_C_00596	dev_weak_A_00266	FALSE	FALSE	1.6478	1.96071e-45	2.36029	2.87876e-63	5.13334	1.72166e-68
dev_medium_C_00596	dev_weak_A_00325	FALSE	FALSE	1.6478	1.96071e-45	2.40263	2.05991e-46	4.93767	2.6364e-26
dev_medium_C_00596	dev_weak_A_00329	FALSE	FALSE	1.6478	1.96071e-45	2.49169	8.84894e-41	4.83359	1.08661e-33
dev_medium_C_00596	dev_weak_A_00332	FALSE	FALSE	1.6478	1.96071e-45	1.38396	3.33232e-31	3.90867	1.14481e-11
dev_medium_C_00596	dev_weak_A_00344	FALSE	FALSE	1.6478	1.96071e-45	1.64377	3.20824e-38	4.2526	9.22784e-28
dev_medium_C_00596	dev_weak_A_00345	FALSE	FALSE	1.6478	1.96071e-45	1.36007	1.36124e-32	4.18181	2.76153e-28
dev_medium_C_00596	dev_weak_A_00349	FALSE	FALSE	1.6478	1.96071e-45	1.13635	3.7026e-26	4.32304	3.71209e-34
dev_medium_C_00596	dev_weak_A_00350	FALSE	FALSE	1.6478	1.96071e-45	1.91081	2.54551e-19	4.29911	7.14592e-16
dev_medium_C_00596	dev_weak_A_00360	FALSE	FALSE	1.6478	1.96071e-45	2.47028	2.98399e-59	4.77616	4.02767e-37
dev_medium_C_00596	dev_weak_A_00371	FALSE	FALSE	1.6478	1.96071e-45	1.52523	6.42448e-21	4.31038	2.75746e-13
dev_medium_C_00596	dev_weak_A_00380	FALSE	FALSE	1.6478	1.96071e-45	2.21629	1.49568e-61	4.5397	3.12564e-39
dev_medium_C_00596	dev_weak_A_00383	FALSE	FALSE	1.6478	1.96071e-45	1.02671	5.21838e-23	4.41813	4.88124e-41
dev_medium_C_00596	dev_weak_A_00387	FALSE	FALSE	1.6478	1.96071e-45	1.80434	3.19893e-40	5.00847	1.44022e-26
dev_medium_C_00596	dev_weak_A_00391	FALSE	FALSE	1.6478	1.96071e-45	2.58039	2.72797e-55	5.52268	1.24595e-52
dev_medium_C_00596	dev_weak_A_00392	FALSE	FALSE	1.6478	1.96071e-45	1.6431	1.26273e-27	4.49463	5.8299e-24
dev_medium_C_00596	dev_weak_A_00398	FALSE	FALSE	1.6478	1.96071e-45	0.6346	1.90912e-08	4.00341	9.42447e-48
dev_medium_C_00596	dev_weak_A_00435	FALSE	FALSE	1.6478	1.96071e-45	1.45267	1.79366e-37	3.78869	6.90675e-18
dev_medium_C_00596	dev_weak_B_00002	FALSE	FALSE	1.6478	1.96071e-45	0.846984	3.79647e-16	3.70956	2.15967e-22
dev_medium_C_00596	dev_weak_B_00010	FALSE	FALSE	1.6478	1.96071e-45	1.13801	3.43209e-26	4.29992	1.46698e-56
dev_medium_C_00596	dev_weak_B_00020	FALSE	FALSE	1.6478	1.96071e-45	0.482878	0.000173861	3.46012	3.6255e-25
dev_medium_C_00596	dev_weak_B_00042	FALSE	FALSE	1.6478	1.96071e-45	1.81982	2.86859e-51	4.32533	8.63196e-38
dev_medium_C_00596	dev_weak_B_00057	FALSE	FALSE	1.6478	1.96071e-45	1.34044	2.39035e-30	3.73004	1.38017e-13
dev_medium_C_00596	dev_weak_B_00061	FALSE	FALSE	1.6478	1.96071e-45	0.947366	1.04982e-19	4.39075	1.26106e-57
dev_medium_C_00596	dev_weak_B_00096	FALSE	FALSE	1.6478	1.96071e-45	1.06583	2.43512e-23	4.05075	5.18532e-42
dev_medium_C_00596	dev_weak_B_00104	FALSE	FALSE	1.6478	1.96071e-45	1.96829	6.6182e-58	4.35596	3.17865e-43
dev_medium_C_00596	dev_weak_B_00109	FALSE	FALSE	1.6478	1.96071e-45	1.69681	6.93516e-22	2.23513	0.0065293
dev_medium_C_00596	dev_weak_B_00122	FALSE	FALSE	1.6478	1.96071e-45	1.56239	3.01378e-35	4.23086	2.84489e-23
dev_medium_C_00596	dev_weak_B_00125	FALSE	FALSE	1.6478	1.96071e-45	1.21334	4.63277e-22	3.68833	1.51631e-10
dev_medium_C_00596	dev_weak_B_00129	FALSE	FALSE	1.6478	1.96071e-45	1.29228	5.7682e-36	4.22071	1.09776e-58
dev_medium_C_00596	dev_weak_B_00140	FALSE	FALSE	1.6478	1.96071e-45	2.13846	1.04488e-56	4.95744	5.96046e-49
dev_medium_C_00596	dev_weak_B_00143	FALSE	FALSE	1.6478	1.96071e-45	0.532894	6.88197e-06	2.70122	2.48274e-13
dev_medium_C_00596	dev_weak_B_00146	FALSE	FALSE	1.6478	1.96071e-45	1.07168	1.53661e-24	3.83959	1.78095e-42
dev_medium_C_00596	dev_weak_B_00147	FALSE	FALSE	1.6478	1.96071e-45	0.897337	4.35785e-16	3.08028	8.86412e-08
dev_medium_C_00596	dev_weak_B_00165	FALSE	FALSE	1.6478	1.96071e-45	1.19564	4.25862e-32	3.93321	1.13845e-25
dev_medium_C_00596	dev_weak_B_00167	FALSE	FALSE	1.6478	1.96071e-45	2.01708	1.14355e-51	5.3112	6.23661e-36
dev_medium_C_00596	dev_weak_B_00171	FALSE	FALSE	1.6478	1.96071e-45	1.85042	4.64496e-29	5.2219	4.66773e-29
dev_medium_C_00596	dev_weak_B_00177	FALSE	FALSE	1.6478	1.96071e-45	1.59053	1.11454e-46	4.61622	6.63125e-59
dev_medium_C_00596	dev_weak_B_00215	FALSE	FALSE	1.6478	1.96071e-45	1.32946	1.02514e-29	3.68431	3.57961e-14
dev_medium_C_00596	dev_weak_B_00228	FALSE	FALSE	1.6478	1.96071e-45	1.7748	4.38634e-48	4.82178	4.09751e-38
dev_medium_C_00596	dev_weak_B_00229	FALSE	FALSE	1.6478	1.96071e-45	1.36882	1.34953e-11	3.64783	2.07914e-09
dev_medium_C_00596	dev_weak_B_00243	FALSE	FALSE	1.6478	1.96071e-45	0.876815	5.43998e-16	4.38967	3.10345e-33
dev_medium_C_00596	dev_weak_B_00248	FALSE	FALSE	1.6478	1.96071e-45	2.85821	2.40837e-46	5.97369	1.18743e-63
dev_medium_C_00596	dev_weak_B_00319	FALSE	FALSE	1.6478	1.96071e-45	0.413946	0.00474074	3.88195	6.92698e-32
dev_medium_C_00596	dev_weak_B_00320	FALSE	FALSE	1.6478	1.96071e-45	0.171392	0.985642	2.52337	3.93491e-06
dev_medium_C_00596	dev_weak_B_00322	FALSE	FALSE	1.6478	1.96071e-45	0.80446	1.62242e-12	3.79287	1.14131e-19
dev_medium_C_00596	dev_weak_B_00323	FALSE	FALSE	1.6478	1.96071e-45	0.815322	5.31996e-15	3.43511	5.95083e-24
dev_medium_C_00596	dev_weak_B_00327	FALSE	FALSE	1.6478	1.96071e-45	1.4275	4.68907e-32	4.51997	3.62616e-43
dev_medium_C_00596	dev_weak_B_00330	FALSE	FALSE	1.6478	1.96071e-45	0.879468	6.68081e-17	3.53152	1.11113e-15
dev_medium_C_00596	dev_weak_B_00334	FALSE	FALSE	1.6478	1.96071e-45	2.41767	3.06313e-64	4.67649	2.07738e-42
dev_medium_C_00596	dev_weak_B_00335	FALSE	FALSE	1.6478	1.96071e-45	0.69464	3.22311e-10	3.4314	1.61845e-29
dev_medium_C_00596	dev_weak_B_00336	FALSE	FALSE	1.6478	1.96071e-45	0.549543	2.49842e-05	3.18754	9.137e-14
dev_medium_C_00596	dev_weak_B_00337	FALSE	FALSE	1.6478	1.96071e-45	1.17493	3.86724e-34	3.76755	1.70573e-29
dev_medium_C_00596	dev_weak_B_00340	FALSE	FALSE	1.6478	1.96071e-45	0.95825	2.81605e-20	3.4141	2.26476e-20
dev_medium_C_00596	dev_weak_B_00346	FALSE	FALSE	1.6478	1.96071e-45	2.17451	3.78348e-60	4.39966	2.27162e-36
dev_medium_C_00596	dev_weak_B_00348	FALSE	FALSE	1.6478	1.96071e-45	-0.30406	1	0.729915	0.339668
dev_medium_C_00596	dev_weak_B_00351	FALSE	FALSE	1.6478	1.96071e-45	1.82136	3.46753e-51	4.02022	4.47935e-28
dev_medium_C_00596	dev_weak_B_00355	FALSE	FALSE	1.6478	1.96071e-45	1.67097	4.47699e-51	4.23487	2.11464e-29
dev_medium_C_00596	dev_weak_B_00356	FALSE	FALSE	1.6478	1.96071e-45	1.34157	2.80971e-38	4.57107	7.59814e-57
dev_medium_C_00596	dev_weak_B_00357	FALSE	FALSE	1.6478	1.96071e-45	2.69826	2.02844e-61	5.02448	5.16882e-46
dev_medium_C_00596	dev_weak_B_00364	FALSE	FALSE	1.6478	1.96071e-45	1.05144	6.19311e-20	3.46171	3.10255e-12
dev_medium_C_00596	dev_weak_B_00366	FALSE	FALSE	1.6478	1.96071e-45	1.40716	7.41058e-24	4.28861	5.00125e-13
dev_medium_C_00596	dev_weak_B_00367	FALSE	FALSE	1.6478	1.96071e-45	2.02592	5.04994e-49	3.76225	4.98438e-16
dev_medium_C_00596	dev_weak_B_00369	FALSE	FALSE	1.6478	1.96071e-45	1.57788	2.8793e-34	4.32888	5.13887e-16
dev_medium_C_00596	dev_weak_B_00370	FALSE	FALSE	1.6478	1.96071e-45	1.79301	4.05703e-56	5.08908	1.06227e-74
dev_medium_C_00596	dev_weak_B_00376	FALSE	FALSE	1.6478	1.96071e-45	1.79356	3.45275e-47	5.00006	1.56994e-48
dev_medium_C_00596	dev_weak_B_00377	FALSE	FALSE	1.6478	1.96071e-45	1.19539	7.48682e-26	4.32782	3.54187e-18
dev_medium_C_00596	dev_weak_B_00385	FALSE	FALSE	1.6478	1.96071e-45	2.09307	8.58564e-57	4.25304	2.39662e-34
dev_medium_C_00596	dev_weak_B_00388	FALSE	FALSE	1.6478	1.96071e-45	2.08388	4.42169e-46	4.36583	9.65487e-21
dev_medium_C_00596	dev_weak_B_00390	FALSE	FALSE	1.6478	1.96071e-45	1.35938	2.00442e-18	4.44427	2.1072e-11
dev_medium_C_00596	dev_weak_B_00397	FALSE	FALSE	1.6478	1.96071e-45	0.37272	0.0495131	3.79373	2.03136e-38
dev_medium_C_00596	dev_weak_B_00402	FALSE	FALSE	1.6478	1.96071e-45	0.993549	2.9204e-21	4.14367	1.22425e-48
dev_medium_C_00596	dev_weak_B_00405	FALSE	FALSE	1.6478	1.96071e-45	1.6837	3.85177e-18	4.21071	4.21764e-09
dev_medium_C_00596	dev_weak_B_00407	FALSE	FALSE	1.6478	1.96071e-45	1.01829	1.27085e-20	3.34952	2.88094e-11
dev_medium_C_00596	dev_weak_B_00414	FALSE	FALSE	1.6478	1.96071e-45	1.27934	7.79085e-40	3.76015	4.03191e-33
dev_medium_C_00596	dev_weak_B_00417	FALSE	FALSE	1.6478	1.96071e-45	1.81648	5.9357e-44	4.61201	2.61794e-44
dev_medium_C_00596	dev_weak_B_00419	FALSE	FALSE	1.6478	1.96071e-45	1.82814	1.82871e-41	4.49264	5.41274e-37
dev_medium_C_00596	dev_weak_B_00420	FALSE	FALSE	1.6478	1.96071e-45	3.92747	4.08207e-69	6.38121	5.74443e-104
dev_medium_C_00596	dev_weak_B_00421	FALSE	FALSE	1.6478	1.96071e-45	2.36501	2.84729e-49	4.80553	1.04051e-36
dev_medium_C_00596	dev_weak_B_00426	FALSE	FALSE	1.6478	1.96071e-45	1.32009	1.64281e-31	3.98704	1.80977e-20
dev_medium_C_00596	dev_weak_B_00428	FALSE	FALSE	1.6478	1.96071e-45	1.71579	2.15051e-20	4.15462	9.27998e-10
dev_medium_C_00596	dev_weak_B_00430	FALSE	FALSE	1.6478	1.96071e-45	0.58014	1.07594e-05	3.47459	2.38676e-20
dev_medium_C_00596	dev_weak_B_00433	FALSE	FALSE	1.6478	1.96071e-45	0.849194	4.43086e-16	3.79216	9.41856e-20
dev_medium_C_00596	dev_weak_B_00439	FALSE	FALSE	1.6478	1.96071e-45	1.57073	2.4692e-36	4.11272	3.24868e-19
dev_medium_C_00596	dev_weak_C_00022	FALSE	FALSE	1.6478	1.96071e-45	1.57208	9.52914e-25	4.68036	4.90113e-15
dev_medium_C_00596	dev_weak_C_00025	FALSE	FALSE	1.6478	1.96071e-45	1.73407	6.94132e-26	4.33658	8.53487e-22
dev_medium_C_00596	dev_weak_C_00026	FALSE	FALSE	1.6478	1.96071e-45	0.881509	1.17989e-12	3.54111	5.35005e-08
dev_medium_C_00596	dev_weak_C_00028	FALSE	FALSE	1.6478	1.96071e-45	0.96694	1.96777e-19	3.7132	9.9917e-23
dev_medium_C_00596	dev_weak_C_00029	FALSE	FALSE	1.6478	1.96071e-45	1.6747	6.30785e-50	4.63117	2.35874e-44
dev_medium_C_00596	dev_weak_C_00030	FALSE	FALSE	1.6478	1.96071e-45	1.87308	7.72505e-21	4.68884	4.53199e-15
dev_medium_C_00596	dev_weak_C_00032	FALSE	FALSE	1.6478	1.96071e-45	0.270932	0.292632	3.11757	1.89693e-24
dev_medium_C_00596	dev_weak_C_00040	FALSE	FALSE	1.6478	1.96071e-45	3.72336	7.87036e-60	5.41927	1.56157e-36
dev_medium_C_00596	dev_weak_C_00056	FALSE	FALSE	1.6478	1.96071e-45	1.67979	7.91011e-26	4.57016	6.97042e-21
dev_medium_C_00596	dev_weak_C_00063	FALSE	FALSE	1.6478	1.96071e-45	1.82922	7.37092e-50	4.3087	1.21429e-24
dev_medium_C_00596	dev_weak_C_00067	FALSE	FALSE	1.6478	1.96071e-45	0.561343	9.75089e-05	2.25796	0.00333813
dev_medium_C_00596	dev_weak_C_00078	FALSE	FALSE	1.6478	1.96071e-45	2.0943	1.45756e-47	4.50703	1.43723e-37
dev_medium_C_00596	dev_weak_C_00079	FALSE	FALSE	1.6478	1.96071e-45	1.48845	3.13445e-44	4.07585	2.61344e-35
dev_medium_C_00596	dev_weak_C_00084	FALSE	FALSE	1.6478	1.96071e-45	2.1694	8.5072e-45	4.94196	7.13344e-39
dev_medium_C_00596	dev_weak_C_00086	FALSE	FALSE	1.6478	1.96071e-45	1.3324	1.13425e-16	5.14294	2.96333e-20
dev_medium_C_00596	dev_weak_C_00087	FALSE	FALSE	1.6478	1.96071e-45	2.99629	1.28186e-67	5.30781	1.03654e-74
dev_medium_C_00596	dev_weak_C_00107	FALSE	FALSE	1.6478	1.96071e-45	2.03219	1.40265e-60	4.92325	7.0672e-85
dev_medium_C_00596	dev_weak_C_00119	FALSE	FALSE	1.6478	1.96071e-45	0.431623	0.00260061	3.38099	9.22937e-28
dev_medium_C_00596	dev_weak_C_00126	FALSE	FALSE	1.6478	1.96071e-45	1.59901	5.11557e-28	4.86192	7.47188e-36
dev_medium_C_00596	dev_weak_C_00139	FALSE	FALSE	1.6478	1.96071e-45	1.03044	1.35121e-16	2.76257	1.09245e-06
dev_medium_C_00596	dev_weak_C_00141	FALSE	FALSE	1.6478	1.96071e-45	1.03891	4.08605e-19	3.38363	2.57716e-10
dev_medium_C_00596	dev_weak_C_00144	FALSE	FALSE	1.6478	1.96071e-45	1.51121	2.9228e-44	4.74839	1.02096e-71
dev_medium_C_00596	dev_weak_C_00148	FALSE	FALSE	1.6478	1.96071e-45	1.42397	1.05707e-12	3.62798	2.40689e-08
dev_medium_C_00596	dev_weak_C_00152	FALSE	FALSE	1.6478	1.96071e-45	1.50825	5.433e-35	4.34799	1.04052e-23
dev_medium_C_00596	dev_weak_C_00158	FALSE	FALSE	1.6478	1.96071e-45	2.01668	7.59346e-46	4.72046	9.86157e-33
dev_medium_C_00596	dev_weak_C_00179	FALSE	FALSE	1.6478	1.96071e-45	3.22719	7.97435e-66	5.22688	3.03859e-79
dev_medium_C_00596	dev_weak_C_00185	FALSE	FALSE	1.6478	1.96071e-45	2.33354	8.18079e-42	4.23072	3.60107e-26
dev_medium_C_00596	dev_weak_C_00187	FALSE	FALSE	1.6478	1.96071e-45	1.34294	1.49062e-33	4.73836	1.25202e-35
dev_medium_C_00596	dev_weak_C_00194	FALSE	FALSE	1.6478	1.96071e-45	3.73699	2.21184e-71	5.73294	4.72657e-84
dev_medium_C_00596	dev_weak_C_00197	FALSE	FALSE	1.6478	1.96071e-45	0.0834728	1	3.42972	7.26916e-28
dev_medium_C_00596	dev_weak_C_00202	FALSE	FALSE	1.6478	1.96071e-45	1.9102	1.56215e-55	3.86432	6.73353e-41
dev_medium_C_00596	dev_weak_C_00214	FALSE	FALSE	1.6478	1.96071e-45	2.77377	2.11065e-60	4.98251	5.27553e-49
dev_medium_C_00596	dev_weak_C_00223	FALSE	FALSE	1.6478	1.96071e-45	1.03294	8.34739e-19	3.49418	8.11954e-12
dev_medium_C_00596	dev_weak_C_00233	FALSE	FALSE	1.6478	1.96071e-45	2.10163	1.96082e-49	4.91154	5.03317e-42
dev_medium_C_00596	dev_weak_C_00235	FALSE	FALSE	1.6478	1.96071e-45	2.18548	2.50073e-61	4.97891	5.85343e-75
dev_medium_C_00596	dev_weak_C_00239	FALSE	FALSE	1.6478	1.96071e-45	0.805599	6.64388e-10	2.64726	8.42755e-05
dev_medium_C_00596	dev_weak_C_00246	FALSE	FALSE	1.6478	1.96071e-45	1.49014	2.5066e-23	4.37224	6.16312e-21
dev_medium_C_00596	dev_weak_C_00253	FALSE	FALSE	1.6478	1.96071e-45	0.975062	1.82188e-18	3.57267	4.39353e-15
dev_medium_C_00596	dev_weak_C_00268	FALSE	FALSE	1.6478	1.96071e-45	1.79295	3.17014e-32	4.29028	2.04227e-15
dev_medium_C_00596	dev_weak_C_00274	FALSE	FALSE	1.6478	1.96071e-45	2.33073	1.22194e-57	4.77218	1.60712e-43
dev_medium_C_00596	dev_weak_C_00318	FALSE	FALSE	1.6478	1.96071e-45	1.30907	2.3368e-39	4.05238	1.36154e-30
dev_medium_C_00596	dev_weak_C_00321	FALSE	FALSE	1.6478	1.96071e-45	1.27184	1.99631e-26	3.30118	4.06786e-08
dev_medium_C_00596	dev_weak_C_00324	FALSE	FALSE	1.6478	1.96071e-45	2.21881	2.06897e-57	4.85724	1.05805e-68
dev_medium_C_00596	dev_weak_C_00326	FALSE	FALSE	1.6478	1.96071e-45	1.26327	1.63282e-14	3.23151	3.05052e-10
dev_medium_C_00596	dev_weak_C_00328	FALSE	FALSE	1.6478	1.96071e-45	1.81078	2.38841e-53	4.34251	2.78624e-43
dev_medium_C_00596	dev_weak_C_00333	FALSE	FALSE	1.6478	1.96071e-45	2.32792	4.52775e-33	4.53882	1.15264e-29
dev_medium_C_00596	dev_weak_C_00338	FALSE	FALSE	1.6478	1.96071e-45	1.59356	5.13815e-45	5.2991	1.29996e-70
dev_medium_C_00596	dev_weak_C_00339	FALSE	FALSE	1.6478	1.96071e-45	2.39699	1.41344e-67	4.81961	3.40248e-71
dev_medium_C_00596	dev_weak_C_00341	FALSE	FALSE	1.6478	1.96071e-45	1.90663	2.57992e-58	4.36076	6.34028e-50
dev_medium_C_00596	dev_weak_C_00342	FALSE	FALSE	1.6478	1.96071e-45	2.86029	2.92991e-61	4.78008	2.56738e-56
dev_medium_C_00596	dev_weak_C_00343	FALSE	FALSE	1.6478	1.96071e-45	1.96673	1.20766e-50	4.59073	1.70665e-31
dev_medium_C_00596	dev_weak_C_00347	FALSE	FALSE	1.6478	1.96071e-45	1.18129	3.77375e-31	3.99141	2.32296e-36
dev_medium_C_00596	dev_weak_C_00352	FALSE	FALSE	1.6478	1.96071e-45	1.36775	4.83407e-40	3.72207	3.71685e-38
dev_medium_C_00596	dev_weak_C_00353	FALSE	FALSE	1.6478	1.96071e-45	1.63385	7.65121e-06	3.60894	1.84343e-11
dev_medium_C_00596	dev_weak_C_00354	FALSE	FALSE	1.6478	1.96071e-45	1.25725	3.4229e-29	3.80672	5.59257e-25
dev_medium_C_00596	dev_weak_C_00358	FALSE	FALSE	1.6478	1.96071e-45	1.61672	3.32591e-43	2.97752	3.71285e-09
dev_medium_C_00596	dev_weak_C_00361	FALSE	FALSE	1.6478	1.96071e-45	2.73164	1.43243e-67	4.89756	2.81709e-51
dev_medium_C_00596	dev_weak_C_00362	FALSE	FALSE	1.6478	1.96071e-45	1.46709	3.34032e-36	3.048	2.28177e-10
dev_medium_C_00596	dev_weak_C_00363	FALSE	FALSE	1.6478	1.96071e-45	0.699758	4.03458e-08	3.57079	4.18412e-18
dev_medium_C_00596	dev_weak_C_00365	FALSE	FALSE	1.6478	1.96071e-45	2.2823	6.62571e-42	4.24031	3.15602e-29
dev_medium_C_00596	dev_weak_C_00368	FALSE	FALSE	1.6478	1.96071e-45	1.18411	2.52891e-23	3.81366	6.03997e-23
dev_medium_C_00596	dev_weak_C_00372	FALSE	FALSE	1.6478	1.96071e-45	1.36811	9.64453e-38	4.42644	4.062e-30
dev_medium_C_00596	dev_weak_C_00373	FALSE	FALSE	1.6478	1.96071e-45	1.32742	2.96909e-37	4.26301	3.11962e-42
dev_medium_C_00596	dev_weak_C_00374	FALSE	FALSE	1.6478	1.96071e-45	2.09235	1.36058e-59	4.6927	7.9249e-38
dev_medium_C_00596	dev_weak_C_00375	FALSE	FALSE	1.6478	1.96071e-45	3.70196	1.86317e-63	5.31175	2.2676e-62
dev_medium_C_00596	dev_weak_C_00379	FALSE	FALSE	1.6478	1.96071e-45	2.09703	4.31637e-36	5.11269	1.77792e-38
dev_medium_C_00596	dev_weak_C_00381	FALSE	FALSE	1.6478	1.96071e-45	1.67155	2.98087e-51	3.9549	4.88398e-40
dev_medium_C_00596	dev_weak_C_00382	FALSE	FALSE	1.6478	1.96071e-45	3.71905	8.65327e-69	5.51435	1.89431e-83
dev_medium_C_00596	dev_weak_C_00384	FALSE	FALSE	1.6478	1.96071e-45	1.07303	1.24488e-23	4.47222	4.36909e-59
dev_medium_C_00596	dev_weak_C_00386	FALSE	FALSE	1.6478	1.96071e-45	2.40011	2.13655e-17	4.42773	6.96505e-24
dev_medium_C_00596	dev_weak_C_00389	FALSE	FALSE	1.6478	1.96071e-45	2.08651	2.62842e-54	4.70056	2.81546e-39
dev_medium_C_00596	dev_weak_C_00393	FALSE	FALSE	1.6478	1.96071e-45	1.0654	2.19578e-12	4.0724	2.86367e-12
dev_medium_C_00596	dev_weak_C_00394	FALSE	FALSE	1.6478	1.96071e-45	3.17993	1.60252e-36	5.55694	2.52525e-40
dev_medium_C_00596	dev_weak_C_00395	FALSE	FALSE	1.6478	1.96071e-45	1.90202	6.6182e-58	4.16754	2.13296e-34
dev_medium_C_00596	dev_weak_C_00396	FALSE	FALSE	1.6478	1.96071e-45	0.874076	1.77806e-16	3.26067	1.07983e-17
dev_medium_C_00596	dev_weak_C_00399	FALSE	FALSE	1.6478	1.96071e-45	2.65628	1.15084e-45	4.46385	1.16799e-32
dev_medium_C_00596	dev_weak_C_00400	FALSE	FALSE	1.6478	1.96071e-45	3.27817	2.04447e-09	5.45269	3.22653e-30
dev_medium_C_00596	dev_weak_C_00401	FALSE	FALSE	1.6478	1.96071e-45	1.26523	4.68353e-20	3.634	2.14012e-13
dev_medium_C_00596	dev_weak_C_00404	FALSE	FALSE	1.6478	1.96071e-45	2.52569	1.38641e-63	5.00065	2.42373e-53
dev_medium_C_00596	dev_weak_C_00406	FALSE	FALSE	1.6478	1.96071e-45	1.47757	1.19104e-40	3.93357	3.94708e-19
dev_medium_C_00596	dev_weak_C_00408	FALSE	FALSE	1.6478	1.96071e-45	2.9515	1.48034e-58	5.2776	2.51604e-45
dev_medium_C_00596	dev_weak_C_00409	FALSE	FALSE	1.6478	1.96071e-45	1.20969	1.53032e-31	4.19395	1.39566e-51
dev_medium_C_00596	dev_weak_C_00411	FALSE	FALSE	1.6478	1.96071e-45	0.779396	8.08128e-07	3.29586	2.27558e-08
dev_medium_C_00596	dev_weak_C_00412	FALSE	FALSE	1.6478	1.96071e-45	1.18409	1.03989e-29	3.82441	3.04957e-27
dev_medium_C_00596	dev_weak_C_00413	FALSE	FALSE	1.6478	1.96071e-45	2.63182	7.9575e-50	4.80755	9.83083e-33
dev_medium_C_00596	dev_weak_C_00415	FALSE	FALSE	1.6478	1.96071e-45	0.359728	0.0674814	3.24085	1.00704e-16
dev_medium_C_00596	dev_weak_C_00418	FALSE	FALSE	1.6478	1.96071e-45	1.62649	1.77283e-39	4.46074	2.71429e-30
dev_medium_C_00596	dev_weak_C_00422	FALSE	FALSE	1.6478	1.96071e-45	0.899202	1.85338e-18	3.78162	2.41286e-25
dev_medium_C_00596	dev_weak_C_00423	FALSE	FALSE	1.6478	1.96071e-45	0.773633	6.8123e-15	3.82658	7.08871e-39
dev_medium_C_00596	dev_weak_C_00424	FALSE	FALSE	1.6478	1.96071e-45	2.66176	6.63219e-67	5.26343	7.77611e-86
dev_medium_C_00596	dev_weak_C_00425	FALSE	FALSE	1.6478	1.96071e-45	1.54802	7.09426e-25	3.55214	7.05913e-10
dev_medium_C_00596	dev_weak_C_00427	FALSE	FALSE	1.6478	1.96071e-45	0.429008	0.00395894	2.99783	1.68604e-13
dev_medium_C_00596	dev_weak_C_00431	FALSE	FALSE	1.6478	1.96071e-45	0.948117	4.07359e-19	3.71568	3.45092e-28
dev_medium_C_00596	dev_weak_C_00432	FALSE	FALSE	1.6478	1.96071e-45	0.916272	1.58105e-14	3.27824	9.77026e-11
dev_medium_C_00596	dev_weak_C_00434	FALSE	FALSE	1.6478	1.96071e-45	0.316623	0.15232	2.61055	7.10688e-11
dev_medium_C_00596	dev_weak_C_00436	FALSE	FALSE	1.6478	1.96071e-45	1.44267	7.41487e-39	4.16286	5.92126e-27
dev_medium_C_00596	dev_weak_C_00437	FALSE	FALSE	1.6478	1.96071e-45	2.4686	9.46842e-62	5.16816	1.36946e-61
dev_medium_C_00596	ecdysone_low_dCP_B_00801	FALSE	FALSE	1.6478	1.96071e-45	-0.126903	1	1.46505	0.0145774
dev_medium_C_00596	ecdysone_low_dCP_B_00806	FALSE	FALSE	1.6478	1.96071e-45	-0.415985	1	1.85399	0.00012838
dev_medium_C_00596	ecdysone_low_dCP_B_00807	FALSE	FALSE	1.6478	1.96071e-45	0.198015	0.767139	2.06821	8.85587e-05
dev_medium_C_00596	ecdysone_low_dCP_B_00808	FALSE	FALSE	1.6478	1.96071e-45	0.142649	1	2.20558	4.63299e-06
dev_medium_C_00596	ecdysone_low_dCP_B_00813	FALSE	FALSE	1.6478	1.96071e-45	0.263111	0.427874	2.58976	3.06959e-09
dev_medium_C_00596	ecdysone_low_dCP_B_00814	FALSE	FALSE	1.6478	1.96071e-45	-0.0823934	1	1.80378	0.00358929
dev_medium_C_00596	ecdysone_low_dCP_B_00817	FALSE	FALSE	1.6478	1.96071e-45	0.0314983	1	0.907225	0.239657
dev_medium_C_00596	ecdysone_low_dCP_B_00822	FALSE	FALSE	1.6478	1.96071e-45	-0.241955	1	1.77389	0.000455349
dev_medium_C_00596	ecdysone_low_dCP_B_00826	FALSE	FALSE	1.6478	1.96071e-45	0.107148	1	2.77024	7.99458e-07
dev_medium_C_00596	ecdysone_low_dCP_B_00827	FALSE	FALSE	1.6478	1.96071e-45	-0.474096	1	0.956697	0.267804
dev_medium_C_00596	ecdysone_low_dCP_B_00828	FALSE	FALSE	1.6478	1.96071e-45	0.119022	1	2.10829	0.000545981
dev_medium_C_00596	ecdysone_low_dCP_B_00830	FALSE	FALSE	1.6478	1.96071e-45	-0.857963	1	1.77019	6.42734e-07
dev_medium_C_00596	ecdysone_low_dCP_B_00831	FALSE	FALSE	1.6478	1.96071e-45	-0.592198	1	0.519224	0.510039
dev_medium_C_00596	ecdysone_low_dCP_B_00836	FALSE	FALSE	1.6478	1.96071e-45	0.590026	6.68237e-06	2.82376	1.34097e-06
dev_medium_C_00596	ecdysone_low_dCP_B_00838	FALSE	FALSE	1.6478	1.96071e-45	0.381712	0.0410544	2.01156	0.0021147
dev_medium_C_00596	ecdysone_low_dCP_B_00839	FALSE	FALSE	1.6478	1.96071e-45	0.251601	0.501764	3.33165	9.03528e-13
dev_medium_C_00596	ecdysone_low_dCP_B_00842	FALSE	FALSE	1.6478	1.96071e-45	0.486326	0.000232451	1.15087	0.194632
dev_medium_C_00596	ecdysone_low_dCP_B_00844	FALSE	FALSE	1.6478	1.96071e-45	-0.084352	1	1.3424	0.0564328
dev_medium_C_00596	ecdysone_low_dCP_B_00845	FALSE	FALSE	1.6478	1.96071e-45	-0.051137	1	0.697729	0.457447
dev_medium_C_00596	ecdysone_low_dCP_B_00848	FALSE	FALSE	1.6478	1.96071e-45	-0.359279	1	1.48767	0.00422274
dev_medium_C_00596	ecdysone_low_dCP_B_00850	FALSE	FALSE	1.6478	1.96071e-45	0.820437	1.28449e-13	3.44733	1.88568e-12
dev_medium_C_00596	ecdysone_low_dCP_C_00803	FALSE	FALSE	1.6478	1.96071e-45	0.439924	0.00376493	2.57628	5.9872e-06
dev_medium_C_00596	ecdysone_low_dCP_C_00804	FALSE	FALSE	1.6478	1.96071e-45	-0.837318	1	0.522766	0.486456
dev_medium_C_00596	ecdysone_low_dCP_C_00805	FALSE	FALSE	1.6478	1.96071e-45	0.330463	0.109526	1.208	0.155861
dev_medium_C_00596	ecdysone_low_dCP_C_00811	FALSE	FALSE	1.6478	1.96071e-45	0.815009	2.61774e-11	2.64091	0.00270689
dev_medium_C_00596	ecdysone_low_dCP_C_00812	FALSE	FALSE	1.6478	1.96071e-45	0.753804	4.17345e-09	2.94665	6.73738e-05
dev_medium_C_00596	ecdysone_low_dCP_C_00815	FALSE	FALSE	1.6478	1.96071e-45	0.442356	0.00211889	3.63582	8.21915e-25
dev_medium_C_00596	ecdysone_low_dCP_C_00818	FALSE	FALSE	1.6478	1.96071e-45	0.368816	0.0442723	1.57922	0.151704
dev_medium_C_00596	ecdysone_low_dCP_C_00819	FALSE	FALSE	1.6478	1.96071e-45	0.231655	0.678	1.95629	0.00460852
dev_medium_C_00596	ecdysone_low_dCP_C_00820	FALSE	FALSE	1.6478	1.96071e-45	-0.474102	1	0.75362	0.198688
dev_medium_C_00596	ecdysone_low_dCP_C_00821	FALSE	FALSE	1.6478	1.96071e-45	-0.332556	1	1.34501	0.0455761
dev_medium_C_00596	ecdysone_low_dCP_C_00823	FALSE	FALSE	1.6478	1.96071e-45	-0.220836	1	1.87273	0.00429099
dev_medium_C_00596	ecdysone_low_dCP_C_00824	FALSE	FALSE	1.6478	1.96071e-45	0.161194	0.988464	2.3811	1.31555e-05
dev_medium_C_00596	ecdysone_low_dCP_C_00829	FALSE	FALSE	1.6478	1.96071e-45	-0.52801	1	2.11326	2.03908e-07
dev_medium_C_00596	ecdysone_low_dCP_C_00832	FALSE	FALSE	1.6478	1.96071e-45	0.680618	5.0263e-09	2.08495	0.00110162
dev_medium_C_00596	ecdysone_low_dCP_C_00833	FALSE	FALSE	1.6478	1.96071e-45	0.571903	3.12265e-05	3.51378	2.04835e-10
dev_medium_C_00596	ecdysone_low_dCP_C_00835	FALSE	FALSE	1.6478	1.96071e-45	-0.35977	1	1.09236	0.0664576
dev_medium_C_00596	ecdysone_low_dCP_C_00837	FALSE	FALSE	1.6478	1.96071e-45	-0.0312738	1	1.81235	0.000651062
dev_medium_C_00596	ecdysone_low_dCP_C_00840	FALSE	FALSE	1.6478	1.96071e-45	0.263538	0.316228	1.19307	0.174654
dev_medium_C_00596	ecdysone_low_dCP_C_00841	FALSE	FALSE	1.6478	1.96071e-45	0.497435	0.000154857	1.6111	0.0851603
dev_medium_C_00596	ecdysone_low_dCP_C_00843	FALSE	FALSE	1.6478	1.96071e-45	0.337169	0.0777788	2.43957	3.92664e-05
dev_medium_C_00596	ecdysone_low_dCP_C_00846	FALSE	FALSE	1.6478	1.96071e-45	-0.713368	1	0.373012	0.601197
dev_medium_C_00596	ecdysone_low_dCP_C_00847	FALSE	FALSE	1.6478	1.96071e-45	0.819965	1.00416e-06	3.54436	4.02485e-09
dev_medium_C_00596	ecdysone_low_dCP_C_00849	FALSE	FALSE	1.6478	1.96071e-45	0.540563	2.04352e-05	1.81784	0.0287378
dev_medium_C_00596	heatshock_low_dCP_B_00853	FALSE	FALSE	1.6478	1.96071e-45	0.684403	1.09613e-07	1.56505	0.0940823
dev_medium_C_00596	heatshock_low_dCP_B_00854	FALSE	FALSE	1.6478	1.96071e-45	-0.381862	1	1.8591	2.14716e-05
dev_medium_C_00596	heatshock_low_dCP_B_00855	FALSE	FALSE	1.6478	1.96071e-45	0.585244	2.98481e-05	2.80733	1.32587e-05
dev_medium_C_00596	heatshock_low_dCP_B_00862	FALSE	FALSE	1.6478	1.96071e-45	-0.159309	1	-0.37399	0.770822
dev_medium_C_00596	heatshock_low_dCP_B_00863	FALSE	FALSE	1.6478	1.96071e-45	-0.0190419	1	2.04862	0.000149437
dev_medium_C_00596	heatshock_low_dCP_B_00864	FALSE	FALSE	1.6478	1.96071e-45	0.697498	4.09589e-07	3.10916	2.9944e-07
dev_medium_C_00596	heatshock_low_dCP_B_00865	FALSE	FALSE	1.6478	1.96071e-45	0.185229	0.934826	1.99842	0.000529817
dev_medium_C_00596	heatshock_low_dCP_B_00866	FALSE	FALSE	1.6478	1.96071e-45	0.625044	6.97797e-08	3.22715	1.95369e-14
dev_medium_C_00596	heatshock_low_dCP_B_00870	FALSE	FALSE	1.6478	1.96071e-45	-0.00525215	1	2.19202	0.000115209
dev_medium_C_00596	heatshock_low_dCP_B_00871	FALSE	FALSE	1.6478	1.96071e-45	-0.181194	1	2.16259	0.000115118
dev_medium_C_00596	heatshock_low_dCP_B_00873	FALSE	FALSE	1.6478	1.96071e-45	0.169435	0.8336	1.94042	0.000575413
dev_medium_C_00596	heatshock_low_dCP_B_00876	FALSE	FALSE	1.6478	1.96071e-45	0.67475	2.22324e-07	2.34249	0.000274568
dev_medium_C_00596	heatshock_low_dCP_B_00878	FALSE	FALSE	1.6478	1.96071e-45	0.110312	1	1.91653	0.0122081
dev_medium_C_00596	heatshock_low_dCP_B_00880	FALSE	FALSE	1.6478	1.96071e-45	0.765428	1.06134e-11	3.71623	3.95075e-13
dev_medium_C_00596	heatshock_low_dCP_B_00882	FALSE	FALSE	1.6478	1.96071e-45	0.483952	0.000503939	2.26088	4.92022e-06
dev_medium_C_00596	heatshock_low_dCP_B_00885	FALSE	FALSE	1.6478	1.96071e-45	0.303836	0.176135	2.07133	0.000775561
dev_medium_C_00596	heatshock_low_dCP_B_00886	FALSE	FALSE	1.6478	1.96071e-45	0.0379165	1	1.73555	0.0144834
dev_medium_C_00596	heatshock_low_dCP_B_00887	FALSE	FALSE	1.6478	1.96071e-45	0.669505	3.77427e-07	2.93294	6.02462e-07
dev_medium_C_00596	heatshock_low_dCP_B_00888	FALSE	FALSE	1.6478	1.96071e-45	-0.425401	1	1.79224	0.000102417
dev_medium_C_00596	heatshock_low_dCP_B_00892	FALSE	FALSE	1.6478	1.96071e-45	1.0816	7.44441e-07	2.81483	0.00232614
dev_medium_C_00596	heatshock_low_dCP_B_00894	FALSE	FALSE	1.6478	1.96071e-45	-0.0365166	1	2.39156	1.41485e-07
dev_medium_C_00596	heatshock_low_dCP_B_00895	FALSE	FALSE	1.6478	1.96071e-45	0.772201	2.00723e-05	2.10602	0.0268163
dev_medium_C_00596	heatshock_low_dCP_B_00897	FALSE	FALSE	1.6478	1.96071e-45	-0.459773	1	0.995135	0.104578
dev_medium_C_00596	heatshock_low_dCP_B_00899	FALSE	FALSE	1.6478	1.96071e-45	0.131616	1	2.59984	7.89357e-09
dev_medium_C_00596	heatshock_low_dCP_B_00900	FALSE	FALSE	1.6478	1.96071e-45	0.799063	2.39209e-08	3.2249	1.53156e-07
dev_medium_C_00596	heatshock_low_dCP_C_00851	FALSE	FALSE	1.6478	1.96071e-45	-0.184476	1	0.294126	0.766229
dev_medium_C_00596	heatshock_low_dCP_C_00856	FALSE	FALSE	1.6478	1.96071e-45	0.431485	0.00274003	1.96952	0.00795246
dev_medium_C_00596	heatshock_low_dCP_C_00858	FALSE	FALSE	1.6478	1.96071e-45	0.711473	1.46094e-08	2.69367	0.000249707
dev_medium_C_00596	heatshock_low_dCP_C_00859	FALSE	FALSE	1.6478	1.96071e-45	0.712458	3.56235e-07	3.50291	4.43612e-07
dev_medium_C_00596	heatshock_low_dCP_C_00860	FALSE	FALSE	1.6478	1.96071e-45	0.295	0.219669	1.56701	0.034053
dev_medium_C_00596	heatshock_low_dCP_C_00861	FALSE	FALSE	1.6478	1.96071e-45	0.65905	3.17586e-06	2.4703	4.42303e-05
dev_medium_C_00596	heatshock_low_dCP_C_00867	FALSE	FALSE	1.6478	1.96071e-45	0.713911	6.24075e-06	1.26235	0.24872
dev_medium_C_00596	heatshock_low_dCP_C_00868	FALSE	FALSE	1.6478	1.96071e-45	0.501569	0.000466031	4.12925	5.95748e-11
dev_medium_C_00596	heatshock_low_dCP_C_00869	FALSE	FALSE	1.6478	1.96071e-45	0.455673	0.00278402	1.99359	0.0377858
dev_medium_C_00596	heatshock_low_dCP_C_00872	FALSE	FALSE	1.6478	1.96071e-45	0.427647	0.00508318	0.852638	0.488498
dev_medium_C_00596	heatshock_low_dCP_C_00874	FALSE	FALSE	1.6478	1.96071e-45	0.360468	0.0533752	1.49056	0.0751192
dev_medium_C_00596	heatshock_low_dCP_C_00875	FALSE	FALSE	1.6478	1.96071e-45	0.0344081	1	1.86353	0.00553958
dev_medium_C_00596	heatshock_low_dCP_C_00877	FALSE	FALSE	1.6478	1.96071e-45	0.334373	0.0326616	2.40029	9.96523e-07
dev_medium_C_00596	heatshock_low_dCP_C_00879	FALSE	FALSE	1.6478	1.96071e-45	0.470326	0.00203734	2.80748	0.000481673
dev_medium_C_00596	heatshock_low_dCP_C_00881	FALSE	FALSE	1.6478	1.96071e-45	0.209866	0.713243	2.61186	2.49836e-06
dev_medium_C_00596	heatshock_low_dCP_C_00883	FALSE	FALSE	1.6478	1.96071e-45	0.513874	7.76343e-05	3.20186	2.75942e-16
dev_medium_C_00596	heatshock_low_dCP_C_00884	FALSE	FALSE	1.6478	1.96071e-45	0.176527	0.928532	1.97364	0.000581954
dev_medium_C_00596	heatshock_low_dCP_C_00889	FALSE	FALSE	1.6478	1.96071e-45	0.205027	0.760905	1.47513	0.0251619
dev_medium_C_00596	heatshock_low_dCP_C_00890	FALSE	FALSE	1.6478	1.96071e-45	0.762538	5.36759e-06	1.824	0.0786875
dev_medium_C_00596	heatshock_low_dCP_C_00891	FALSE	FALSE	1.6478	1.96071e-45	1.34061	1.0299e-18	4.09645	1.03058e-19
dev_medium_C_00596	heatshock_low_dCP_C_00893	FALSE	FALSE	1.6478	1.96071e-45	0.616382	1.70261e-05	3.03366	2.63508e-06
dev_medium_C_00596	heatshock_low_dCP_C_00896	FALSE	FALSE	1.6478	1.96071e-45	1.39332	4.8914e-19	2.29956	0.00102319
dev_medium_C_00596	heatshock_low_dCP_C_00898	FALSE	FALSE	1.6478	1.96071e-45	0.711988	7.31683e-10	2.61626	4.32598e-05
dev_medium_C_00596	hk_inactive_B_00601	FALSE	FALSE	1.6478	1.96071e-45	0.522472	0.000124843	2.19104	0.000888474
dev_medium_C_00596	hk_inactive_B_00602	FALSE	FALSE	1.6478	1.96071e-45	0.191137	0.759222	1.96134	0.00668819
dev_medium_C_00596	hk_inactive_B_00605	FALSE	FALSE	1.6478	1.96071e-45	0.49365	0.000170083	2.37276	7.95618e-05
dev_medium_C_00596	hk_inactive_B_00608	FALSE	FALSE	1.6478	1.96071e-45	0.0668565	1	1.26038	0.0814353
dev_medium_C_00596	hk_inactive_B_00609	FALSE	FALSE	1.6478	1.96071e-45	0.77403	2.9216e-07	2.15787	0.0113859
dev_medium_C_00596	hk_inactive_B_00613	FALSE	FALSE	1.6478	1.96071e-45	0.713787	7.07715e-09	1.83938	0.0749729
dev_medium_C_00596	hk_inactive_B_00615	FALSE	FALSE	1.6478	1.96071e-45	0.121575	1	2.13629	0.000373805
dev_medium_C_00596	hk_inactive_B_00620	FALSE	FALSE	1.6478	1.96071e-45	-0.266388	1	1.36952	0.0322487
dev_medium_C_00596	hk_inactive_B_00623	FALSE	FALSE	1.6478	1.96071e-45	0.291749	0.183659	2.85304	8.87241e-08
dev_medium_C_00596	hk_inactive_B_00625	FALSE	FALSE	1.6478	1.96071e-45	0.534389	0.000534181	1.42932	0.104543
dev_medium_C_00596	hk_inactive_C_00603	FALSE	FALSE	1.6478	1.96071e-45	-0.1226	1	1.19384	0.0618318
dev_medium_C_00596	hk_inactive_C_00604	FALSE	FALSE	1.6478	1.96071e-45	-0.42162	1	1.53328	0.00104621
dev_medium_C_00596	hk_inactive_C_00606	FALSE	FALSE	1.6478	1.96071e-45	0.318488	0.110499	1.49427	0.111541
dev_medium_C_00596	hk_inactive_C_00607	FALSE	FALSE	1.6478	1.96071e-45	0.33633	0.0854733	2.21779	0.00304369
dev_medium_C_00596	hk_inactive_C_00610	FALSE	FALSE	1.6478	1.96071e-45	-0.637303	1	-0.11796	0.887572
dev_medium_C_00596	hk_inactive_C_00611	FALSE	FALSE	1.6478	1.96071e-45	0.710539	5.02784e-07	2.42746	0.00139396
dev_medium_C_00596	hk_inactive_C_00612	FALSE	FALSE	1.6478	1.96071e-45	0.624828	2.38662e-05	1.54356	0.0261398
dev_medium_C_00596	hk_inactive_C_00614	FALSE	FALSE	1.6478	1.96071e-45	0.0176073	1	1.24192	0.0642949
dev_medium_C_00596	hk_inactive_C_00616	FALSE	FALSE	1.6478	1.96071e-45	0.605948	1.81757e-05	1.26758	0.212972
dev_medium_C_00596	hk_inactive_C_00617	FALSE	FALSE	1.6478	1.96071e-45	0.0966757	1	0.201645	0.862837
dev_medium_C_00596	hk_inactive_C_00618	FALSE	FALSE	1.6478	1.96071e-45	0.604078	2.67372e-05	3.1789	5.77993e-06
dev_medium_C_00596	hk_inactive_C_00619	FALSE	FALSE	1.6478	1.96071e-45	0.584411	6.66191e-05	3.46164	3.53182e-07
dev_medium_C_00596	hk_inactive_C_00622	FALSE	FALSE	1.6478	1.96071e-45	0.654525	2.78992e-05	1.98237	0.0253074
dev_medium_C_00596	hk_inactive_C_00624	FALSE	FALSE	1.6478	1.96071e-45	0.671119	0.000134535	1.85221	0.0404888
dev_medium_C_00596	hk_medium_B_00656	FALSE	FALSE	1.6478	1.96071e-45	0.738227	6.21389e-07	2.49321	0.000755397
dev_medium_C_00596	hk_medium_B_00658	FALSE	FALSE	1.6478	1.96071e-45	0.483275	0.000226596	1.99252	0.000502201
dev_medium_C_00596	hk_medium_B_00661	FALSE	FALSE	1.6478	1.96071e-45	0.0245187	1	2.11604	0.000607513
dev_medium_C_00596	hk_medium_B_00664	FALSE	FALSE	1.6478	1.96071e-45	0.566117	3.61786e-05	1.96578	0.0306585
dev_medium_C_00596	hk_medium_B_00665	FALSE	FALSE	1.6478	1.96071e-45	0.417753	0.0063438	2.09472	7.22485e-05
dev_medium_C_00596	hk_medium_B_00666	FALSE	FALSE	1.6478	1.96071e-45	0.631941	4.66012e-07	3.19907	2.91674e-09
dev_medium_C_00596	hk_medium_B_00667	FALSE	FALSE	1.6478	1.96071e-45	0.467606	0.0001484	2.52979	2.88516e-06
dev_medium_C_00596	hk_medium_B_00669	FALSE	FALSE	1.6478	1.96071e-45	0.0297316	1	1.54558	0.0139255
dev_medium_C_00596	hk_medium_B_00674	FALSE	FALSE	1.6478	1.96071e-45	0.486402	0.00154829	0.479048	0.724007
dev_medium_C_00596	hk_medium_C_00651	FALSE	FALSE	1.6478	1.96071e-45	0.496443	0.000306039	1.80359	0.00895018
dev_medium_C_00596	hk_medium_C_00652	FALSE	FALSE	1.6478	1.96071e-45	0.525471	6.6448e-05	2.28215	0.000399005
dev_medium_C_00596	hk_medium_C_00653	FALSE	FALSE	1.6478	1.96071e-45	0.0250408	1	1.60876	0.0102901
dev_medium_C_00596	hk_medium_C_00654	FALSE	FALSE	1.6478	1.96071e-45	0.590273	1.68327e-05	1.67705	0.0752458
dev_medium_C_00596	hk_medium_C_00655	FALSE	FALSE	1.6478	1.96071e-45	-0.0419756	1	1.79818	0.00166269
dev_medium_C_00596	hk_medium_C_00657	FALSE	FALSE	1.6478	1.96071e-45	0.787982	1.53579e-07	1.75174	0.0523735
dev_medium_C_00596	hk_medium_C_00659	FALSE	FALSE	1.6478	1.96071e-45	0.322821	0.139581	3.20774	1.40675e-10
dev_medium_C_00596	hk_medium_C_00660	FALSE	FALSE	1.6478	1.96071e-45	0.314088	0.168146	2.33119	0.000225533
dev_medium_C_00596	hk_medium_C_00662	FALSE	FALSE	1.6478	1.96071e-45	0.625518	1.68662e-06	2.22068	0.00543402
dev_medium_C_00596	hk_medium_C_00663	FALSE	FALSE	1.6478	1.96071e-45	0.649044	8.12199e-09	2.44465	0.000240856
dev_medium_C_00596	hk_medium_C_00668	FALSE	FALSE	1.6478	1.96071e-45	0.561789	2.3724e-05	2.94202	1.94148e-05
dev_medium_C_00596	hk_medium_C_00671	FALSE	FALSE	1.6478	1.96071e-45	-0.615672	1	2.07961	3.31856e-07
dev_medium_C_00596	hk_medium_C_00673	FALSE	FALSE	1.6478	1.96071e-45	0.703107	2.44606e-07	1.7077	0.0686869
dev_medium_C_00596	hk_medium_C_00675	FALSE	FALSE	1.6478	1.96071e-45	1.08678	7.98227e-11	3.34374	5.51858e-06
dev_medium_C_00596	hk_strong_B_00677	FALSE	FALSE	1.6478	1.96071e-45	0.516388	0.000389123	1.68338	0.0321199
dev_medium_C_00596	hk_strong_B_00678	FALSE	FALSE	1.6478	1.96071e-45	0.465446	0.00325926	2.17992	0.00124696
dev_medium_C_00596	hk_strong_B_00680	FALSE	FALSE	1.6478	1.96071e-45	0.601162	7.22505e-07	2.62644	2.85072e-07
dev_medium_C_00596	hk_strong_B_00683	FALSE	FALSE	1.6478	1.96071e-45	0.177825	0.884898	2.52018	1.19149e-11
dev_medium_C_00596	hk_strong_B_00685	FALSE	FALSE	1.6478	1.96071e-45	0.106521	1	2.23519	0.000742852
dev_medium_C_00596	hk_strong_B_00687	FALSE	FALSE	1.6478	1.96071e-45	-0.106998	1	2.09876	6.21307e-09
dev_medium_C_00596	hk_strong_B_00695	FALSE	FALSE	1.6478	1.96071e-45	0.427253	0.00286447	1.80024	0.00920717
dev_medium_C_00596	hk_strong_B_00696	FALSE	FALSE	1.6478	1.96071e-45	0.530846	0.000425609	1.57576	0.151924
dev_medium_C_00596	hk_strong_B_00698	FALSE	FALSE	1.6478	1.96071e-45	0.625806	1.02118e-05	2.41202	0.000201243
dev_medium_C_00596	hk_strong_C_00676	FALSE	FALSE	1.6478	1.96071e-45	0.313268	0.116226	2.36121	6.0681e-08
dev_medium_C_00596	hk_strong_C_00679	FALSE	FALSE	1.6478	1.96071e-45	0.529687	8.29634e-05	2.97811	8.22859e-13
dev_medium_C_00596	hk_strong_C_00681	FALSE	FALSE	1.6478	1.96071e-45	0.33037	0.0610541	1.18129	0.137332
dev_medium_C_00596	hk_strong_C_00682	FALSE	FALSE	1.6478	1.96071e-45	0.790999	1.51663e-10	2.87699	2.59987e-09
dev_medium_C_00596	hk_strong_C_00684	FALSE	FALSE	1.6478	1.96071e-45	0.067802	1	1.90021	4.81135e-05
dev_medium_C_00596	hk_strong_C_00686	FALSE	FALSE	1.6478	1.96071e-45	0.409448	0.0113104	2.24484	0.000122184
dev_medium_C_00596	hk_strong_C_00688	FALSE	FALSE	1.6478	1.96071e-45	0.554878	7.81625e-06	2.30085	3.29815e-06
dev_medium_C_00596	hk_strong_C_00689	FALSE	FALSE	1.6478	1.96071e-45	0.407096	0.0286729	2.52588	2.13032e-06
dev_medium_C_00596	hk_strong_C_00690	FALSE	FALSE	1.6478	1.96071e-45	0.568946	6.60173e-06	2.93346	2.16565e-09
dev_medium_C_00596	hk_strong_C_00691	FALSE	FALSE	1.6478	1.96071e-45	1.06921	2.26385e-20	2.67085	5.32566e-05
dev_medium_C_00596	hk_strong_C_00692	FALSE	FALSE	1.6478	1.96071e-45	1.02417	2.69703e-09	1.59989	0.146422
dev_medium_C_00596	hk_strong_C_00693	FALSE	FALSE	1.6478	1.96071e-45	0.957445	9.73725e-19	2.60273	2.54276e-06
dev_medium_C_00596	hk_strong_C_00697	FALSE	FALSE	1.6478	1.96071e-45	0.736739	5.74921e-09	2.08565	0.0256184
dev_medium_C_00596	hk_strong_C_00699	FALSE	FALSE	1.6478	1.96071e-45	-0.30725	1	1.59621	0.000917847
dev_medium_C_00596	hk_strong_C_00700	FALSE	FALSE	1.6478	1.96071e-45	0.783674	2.67728e-11	2.28832	0.000536217
dev_medium_C_00596	hk_weak_B_00626	FALSE	FALSE	1.6478	1.96071e-45	0.430766	0.00477232	2.24234	0.000668991
dev_medium_C_00596	hk_weak_B_00629	FALSE	FALSE	1.6478	1.96071e-45	0.135407	1	2.66563	7.13233e-08
dev_medium_C_00596	hk_weak_B_00630	FALSE	FALSE	1.6478	1.96071e-45	0.791331	1.22868e-11	2.77271	1.39367e-06
dev_medium_C_00596	hk_weak_B_00631	FALSE	FALSE	1.6478	1.96071e-45	0.265864	0.272968	2.32446	2.15294e-05
dev_medium_C_00596	hk_weak_B_00635	FALSE	FALSE	1.6478	1.96071e-45	0.918066	1.86173e-14	1.84768	0.034544
dev_medium_C_00596	hk_weak_B_00638	FALSE	FALSE	1.6478	1.96071e-45	0.162813	0.95192	1.92278	0.000732371
dev_medium_C_00596	hk_weak_B_00639	FALSE	FALSE	1.6478	1.96071e-45	0.458616	0.000574034	2.26613	0.00184005
dev_medium_C_00596	hk_weak_B_00643	FALSE	FALSE	1.6478	1.96071e-45	0.763175	7.25951e-11	2.35965	0.000354211
dev_medium_C_00596	hk_weak_B_00645	FALSE	FALSE	1.6478	1.96071e-45	0.515429	6.9746e-05	2.76386	3.37084e-07
dev_medium_C_00596	hk_weak_B_00648	FALSE	FALSE	1.6478	1.96071e-45	0.218102	0.537082	1.24961	0.0820805
dev_medium_C_00596	hk_weak_C_00627	FALSE	FALSE	1.6478	1.96071e-45	1.1068	3.26458e-14	3.02693	6.26015e-07
dev_medium_C_00596	hk_weak_C_00628	FALSE	FALSE	1.6478	1.96071e-45	0.607137	6.21389e-07	1.10189	0.307395
dev_medium_C_00596	hk_weak_C_00632	FALSE	FALSE	1.6478	1.96071e-45	1.03013	5.05303e-09	3.00165	2.56073e-05
dev_medium_C_00596	hk_weak_C_00633	FALSE	FALSE	1.6478	1.96071e-45	1.09265	7.27634e-09	1.95021	0.0545362
dev_medium_C_00596	hk_weak_C_00634	FALSE	FALSE	1.6478	1.96071e-45	0.485101	0.000377611	1.7845	0.00572531
dev_medium_C_00596	hk_weak_C_00636	FALSE	FALSE	1.6478	1.96071e-45	0.228691	0.438473	1.60357	0.0207773
dev_medium_C_00596	hk_weak_C_00637	FALSE	FALSE	1.6478	1.96071e-45	0.56021	3.23701e-05	1.27696	0.126322
dev_medium_C_00596	hk_weak_C_00640	FALSE	FALSE	1.6478	1.96071e-45	0.755867	1.08302e-08	2.28061	0.00547143
dev_medium_C_00596	hk_weak_C_00641	FALSE	FALSE	1.6478	1.96071e-45	-0.0052023	1	2.04763	0.000126822
dev_medium_C_00596	hk_weak_C_00642	FALSE	FALSE	1.6478	1.96071e-45	0.311699	0.180473	1.79689	0.0150994
dev_medium_C_00596	hk_weak_C_00644	FALSE	FALSE	1.6478	1.96071e-45	0.645888	7.19539e-05	1.98484	0.056121
dev_medium_C_00596	hk_weak_C_00646	FALSE	FALSE	1.6478	1.96071e-45	0.3603	0.0272547	1.86167	0.00370428
dev_medium_C_00596	hk_weak_C_00647	FALSE	FALSE	1.6478	1.96071e-45	0.386562	0.0112672	1.90985	0.0102705
dev_medium_C_00596	hk_weak_C_00649	FALSE	FALSE	1.6478	1.96071e-45	0.186577	0.799595	1.40951	0.0642016
dev_medium_C_00597	OSC_OSC_specific_B_00901	FALSE	FALSE	3.58081	5.88866e-65	0.24229	0.516643	3.99957	7.8188e-23
dev_medium_C_00597	OSC_OSC_specific_B_00903	FALSE	FALSE	3.58081	5.88866e-65	0.613184	2.44698e-05	3.60166	9.99348e-09
dev_medium_C_00597	OSC_OSC_specific_B_00904	FALSE	FALSE	3.58081	5.88866e-65	-0.463759	1	3.88822	1.26174e-37
dev_medium_C_00597	OSC_OSC_specific_B_00911	FALSE	FALSE	3.58081	5.88866e-65	0.726968	4.59947e-12	4.31247	2.31428e-27
dev_medium_C_00597	OSC_OSC_specific_B_00912	FALSE	FALSE	3.58081	5.88866e-65	0.642814	1.93478e-09	4.03912	6.6241e-34
dev_medium_C_00597	OSC_OSC_specific_B_00916	FALSE	FALSE	3.58081	5.88866e-65	0.48542	0.00136991	3.43318	4.18797e-11
dev_medium_C_00597	OSC_OSC_specific_B_00920	FALSE	FALSE	3.58081	5.88866e-65	0.102478	1	4.07682	4.40395e-27
dev_medium_C_00597	OSC_OSC_specific_B_00921	FALSE	FALSE	3.58081	5.88866e-65	-0.291422	1	4.182	2.6046e-26
dev_medium_C_00597	OSC_OSC_specific_B_00922	FALSE	FALSE	3.58081	5.88866e-65	0.624622	0.000968554	3.42365	5.82592e-06
dev_medium_C_00597	OSC_OSC_specific_B_00924	FALSE	FALSE	3.58081	5.88866e-65	0.886342	9.70713e-16	5.61431	5.78906e-93
dev_medium_C_00597	OSC_OSC_specific_B_00927	FALSE	FALSE	3.58081	5.88866e-65	0.493087	0.0013185	3.96087	9.5286e-18
dev_medium_C_00597	OSC_OSC_specific_B_00933	FALSE	FALSE	3.58081	5.88866e-65	0.721198	1.80743e-08	4.82453	3.2336e-25
dev_medium_C_00597	OSC_OSC_specific_B_00936	FALSE	FALSE	3.58081	5.88866e-65	0.257321	0.461649	4.10376	4.769e-20
dev_medium_C_00597	OSC_OSC_specific_B_00937	FALSE	FALSE	3.58081	5.88866e-65	-0.0875892	1	4.14611	6.85941e-27
dev_medium_C_00597	OSC_OSC_specific_B_00939	FALSE	FALSE	3.58081	5.88866e-65	0.005274	1	3.96711	3.28535e-31
dev_medium_C_00597	OSC_OSC_specific_B_00941	FALSE	FALSE	3.58081	5.88866e-65	0.861802	2.4946e-15	5.09954	6.96819e-52
dev_medium_C_00597	OSC_OSC_specific_B_00943	FALSE	FALSE	3.58081	5.88866e-65	0.0992751	1	3.95097	1.85112e-25
dev_medium_C_00597	OSC_OSC_specific_B_00944	FALSE	FALSE	3.58081	5.88866e-65	0.809705	1.97882e-07	4.24645	5.63625e-11
dev_medium_C_00597	OSC_OSC_specific_B_00946	FALSE	FALSE	3.58081	5.88866e-65	0.858263	1.15416e-09	3.69767	1.37244e-11
dev_medium_C_00597	OSC_OSC_specific_B_00947	FALSE	FALSE	3.58081	5.88866e-65	-0.46038	1	3.68766	9.38706e-30
dev_medium_C_00597	OSC_OSC_specific_B_00948	FALSE	FALSE	3.58081	5.88866e-65	-0.0271378	1	2.98522	7.98124e-09
dev_medium_C_00597	OSC_OSC_specific_B_00950	FALSE	FALSE	3.58081	5.88866e-65	0.561242	6.55693e-05	3.41875	2.74943e-11
dev_medium_C_00597	OSC_OSC_specific_C_00902	FALSE	FALSE	3.58081	5.88866e-65	0.00624729	1	4.20474	3.39682e-30
dev_medium_C_00597	OSC_OSC_specific_C_00905	FALSE	FALSE	3.58081	5.88866e-65	0.966861	1.18479e-14	4.17269	2.84306e-17
dev_medium_C_00597	OSC_OSC_specific_C_00907	FALSE	FALSE	3.58081	5.88866e-65	-0.420472	1	2.88776	1.34116e-11
dev_medium_C_00597	OSC_OSC_specific_C_00908	FALSE	FALSE	3.58081	5.88866e-65	-0.256485	1	3.23689	5.95983e-13
dev_medium_C_00597	OSC_OSC_specific_C_00909	FALSE	FALSE	3.58081	5.88866e-65	0.232784	0.515497	2.99941	1.85038e-07
dev_medium_C_00597	OSC_OSC_specific_C_00910	FALSE	FALSE	3.58081	5.88866e-65	0.0684212	1	3.33536	1.68836e-09
dev_medium_C_00597	OSC_OSC_specific_C_00913	FALSE	FALSE	3.58081	5.88866e-65	0.180187	0.906978	3.92905	1.02689e-20
dev_medium_C_00597	OSC_OSC_specific_C_00915	FALSE	FALSE	3.58081	5.88866e-65	1.00838	6.09138e-08	4.969	1.45897e-14
dev_medium_C_00597	OSC_OSC_specific_C_00918	FALSE	FALSE	3.58081	5.88866e-65	0.0572817	1	3.73061	1.74855e-21
dev_medium_C_00597	OSC_OSC_specific_C_00919	FALSE	FALSE	3.58081	5.88866e-65	0.413889	0.0120839	3.6065	4.41317e-16
dev_medium_C_00597	OSC_OSC_specific_C_00925	FALSE	FALSE	3.58081	5.88866e-65	0.28598	0.260193	4.85334	1.51605e-43
dev_medium_C_00597	OSC_OSC_specific_C_00928	FALSE	FALSE	3.58081	5.88866e-65	0.0320889	1	3.76763	3.18823e-22
dev_medium_C_00597	OSC_OSC_specific_C_00929	FALSE	FALSE	3.58081	5.88866e-65	0.468052	0.00221456	4.08775	4.39455e-16
dev_medium_C_00597	OSC_OSC_specific_C_00930	FALSE	FALSE	3.58081	5.88866e-65	0.639708	8.11307e-05	3.21493	1.2894e-06
dev_medium_C_00597	OSC_OSC_specific_C_00931	FALSE	FALSE	3.58081	5.88866e-65	0.821686	6.11913e-08	3.7502	1.19038e-11
dev_medium_C_00597	OSC_OSC_specific_C_00932	FALSE	FALSE	3.58081	5.88866e-65	-0.0221637	1	3.84172	2.0956e-20
dev_medium_C_00597	OSC_OSC_specific_C_00934	FALSE	FALSE	3.58081	5.88866e-65	0.695954	2.32048e-08	4.55389	3.61157e-22
dev_medium_C_00597	OSC_OSC_specific_C_00935	FALSE	FALSE	3.58081	5.88866e-65	-0.675222	1	3.32225	1.03988e-26
dev_medium_C_00597	OSC_OSC_specific_C_00938	FALSE	FALSE	3.58081	5.88866e-65	0.89128	7.75647e-12	4.20866	2.80738e-15
dev_medium_C_00597	OSC_OSC_specific_C_00940	FALSE	FALSE	3.58081	5.88866e-65	-0.557952	1	3.7373	8.46096e-31
dev_medium_C_00597	OSC_OSC_specific_C_00942	FALSE	FALSE	3.58081	5.88866e-65	1.21455	1.79581e-16	4.92428	1.05952e-17
dev_medium_C_00597	OSC_OSC_specific_C_00945	FALSE	FALSE	3.58081	5.88866e-65	-0.426215	1	3.99133	3.47904e-26
dev_medium_C_00597	OSC_OSC_specific_C_00949	FALSE	FALSE	3.58081	5.88866e-65	0.36973	0.0438893	3.73724	2.70762e-17
dev_medium_C_00597	control_Ecoli_B_00976	FALSE	TRUE	3.58081	5.88866e-65	0.319968	0.0977117	4.14095	2.23129e-21
dev_medium_C_00597	control_Ecoli_B_00980	FALSE	TRUE	3.58081	5.88866e-65	0.64807	2.45244e-06	4.15082	1.50285e-13
dev_medium_C_00597	control_Ecoli_B_00983	FALSE	FALSE	3.58081	5.88866e-65	0.859514	2.73762e-05	3.46152	1.62363e-06
dev_medium_C_00597	control_Ecoli_B_00986	FALSE	TRUE	3.58081	5.88866e-65	0.722893	1.88982e-07	3.36137	8.82925e-08
dev_medium_C_00597	control_Ecoli_B_00991	FALSE	FALSE	3.58081	5.88866e-65	-0.342092	1	4.26142	3.85343e-38
dev_medium_C_00597	control_Ecoli_B_00992	FALSE	TRUE	3.58081	5.88866e-65	0.168545	0.850137	3.42544	5.68919e-10
dev_medium_C_00597	control_Ecoli_B_00994	FALSE	TRUE	3.58081	5.88866e-65	0.401347	0.010894	2.81241	0.000807168
dev_medium_C_00597	control_Ecoli_B_00995	FALSE	TRUE	3.58081	5.88866e-65	0.0512297	1	3.28493	2.14785e-11
dev_medium_C_00597	control_Ecoli_B_00999	FALSE	TRUE	3.58081	5.88866e-65	0.369073	0.0386462	3.67432	7.65187e-16
dev_medium_C_00597	control_Ecoli_B_01000	FALSE	FALSE	3.58081	5.88866e-65	-0.425996	1	3.24168	4.56171e-17
dev_medium_C_00597	control_Ecoli_C_00977	FALSE	TRUE	3.58081	5.88866e-65	0.405119	0.00625616	3.77528	5.49187e-12
dev_medium_C_00597	control_Ecoli_C_00978	FALSE	FALSE	3.58081	5.88866e-65	-0.62536	1	3.66106	2.86907e-34
dev_medium_C_00597	control_Ecoli_C_00979	FALSE	TRUE	3.58081	5.88866e-65	0.0495316	1	3.52979	7.75102e-22
dev_medium_C_00597	control_Ecoli_C_00984	FALSE	TRUE	3.58081	5.88866e-65	-0.0965847	1	3.58589	8.03649e-27
dev_medium_C_00597	control_Ecoli_C_00985	FALSE	TRUE	3.58081	5.88866e-65	0.617656	7.65121e-06	3.64876	2.73681e-09
dev_medium_C_00597	control_Ecoli_C_00987	FALSE	FALSE	3.58081	5.88866e-65	1.20883	4.66046e-30	5.55525	4.5515e-72
dev_medium_C_00597	control_Ecoli_C_00988	FALSE	TRUE	3.58081	5.88866e-65	0.121425	1	3.73876	6.40037e-13
dev_medium_C_00597	control_Ecoli_C_00989	FALSE	TRUE	3.58081	5.88866e-65	0.311596	0.145754	3.82345	2.09596e-20
dev_medium_C_00597	control_Ecoli_C_00990	FALSE	TRUE	3.58081	5.88866e-65	0.513545	6.66442e-05	3.33099	7.15262e-09
dev_medium_C_00597	control_Ecoli_C_00993	FALSE	TRUE	3.58081	5.88866e-65	-0.180648	1	3.47097	4.76889e-16
dev_medium_C_00597	control_Ecoli_C_00996	FALSE	TRUE	3.58081	5.88866e-65	-0.0480902	1	3.77086	2.14394e-23
dev_medium_C_00597	control_Ecoli_C_00997	FALSE	TRUE	3.58081	5.88866e-65	-0.198718	1	3.31562	3.44381e-17
dev_medium_C_00597	control_Ecoli_C_00998	FALSE	TRUE	3.58081	5.88866e-65	-0.191022	1	3.37559	1.18621e-18
dev_medium_C_00597	control_exon_B_00952	FALSE	TRUE	3.58081	5.88866e-65	0.348456	0.0496418	3.85913	5.98798e-14
dev_medium_C_00597	control_exon_B_00955	FALSE	TRUE	3.58081	5.88866e-65	-0.142603	1	0.167014	0.915686
dev_medium_C_00597	control_exon_B_00956	FALSE	TRUE	3.58081	5.88866e-65	0.104365	1	3.92063	2.69717e-15
dev_medium_C_00597	control_exon_B_00960	FALSE	TRUE	3.58081	5.88866e-65	-0.0509191	1	3.31457	1.11397e-14
dev_medium_C_00597	control_exon_B_00964	FALSE	TRUE	3.58081	5.88866e-65	-0.00977735	1	3.5817	2.73319e-18
dev_medium_C_00597	control_exon_B_00966	FALSE	TRUE	3.58081	5.88866e-65	0.531457	6.42922e-05	4.77061	3.53965e-24
dev_medium_C_00597	control_exon_B_00967	FALSE	TRUE	3.58081	5.88866e-65	0.547822	0.000155223	2.55617	0.0157513
dev_medium_C_00597	control_exon_B_00974	FALSE	TRUE	3.58081	5.88866e-65	0.351194	0.036116	3.44607	7.82372e-09
dev_medium_C_00597	control_exon_C_00951	FALSE	TRUE	3.58081	5.88866e-65	0.645078	6.91508e-06	4.29574	5.01923e-13
dev_medium_C_00597	control_exon_C_00953	FALSE	FALSE	3.58081	5.88866e-65	-0.332905	1	1.90578	0.000552882
dev_medium_C_00597	control_exon_C_00954	FALSE	TRUE	3.58081	5.88866e-65	-0.0257438	1	3.90166	3.82745e-18
dev_medium_C_00597	control_exon_C_00958	FALSE	TRUE	3.58081	5.88866e-65	0.632417	4.3203e-06	2.81742	2.14508e-05
dev_medium_C_00597	control_exon_C_00959	FALSE	TRUE	3.58081	5.88866e-65	0.0204195	1	3.86137	7.29478e-23
dev_medium_C_00597	control_exon_C_00961	FALSE	TRUE	3.58081	5.88866e-65	-0.255731	1	3.42491	1.89872e-15
dev_medium_C_00597	control_exon_C_00962	FALSE	TRUE	3.58081	5.88866e-65	0.271655	0.296947	3.16959	1.97549e-14
dev_medium_C_00597	control_exon_C_00963	FALSE	TRUE	3.58081	5.88866e-65	-0.242013	1	2.44818	3.25658e-06
dev_medium_C_00597	control_exon_C_00968	FALSE	TRUE	3.58081	5.88866e-65	0.725977	5.06448e-08	4.3534	5.73771e-12
dev_medium_C_00597	control_exon_C_00969	FALSE	TRUE	3.58081	5.88866e-65	0.619618	5.30534e-07	4.44903	7.63554e-37
dev_medium_C_00597	control_exon_C_00970	FALSE	FALSE	3.58081	5.88866e-65	-0.958556	1	3.17735	5.87317e-26
dev_medium_C_00597	control_exon_C_00972	FALSE	TRUE	3.58081	5.88866e-65	-0.14661	1	3.26547	8.2011e-13
dev_medium_C_00597	control_exon_C_00973	FALSE	TRUE	3.58081	5.88866e-65	-0.119245	1	2.70253	3.16065e-07
dev_medium_C_00597	control_exon_C_00975	FALSE	TRUE	3.58081	5.88866e-65	0.603682	4.01242e-06	3.22309	1.33202e-07
dev_medium_C_00597	control_flat_genomic_region_A_00702	FALSE	TRUE	3.58081	5.88866e-65	-0.0598762	1	4.48554	1.5476e-45
dev_medium_C_00597	control_flat_genomic_region_A_00707	FALSE	TRUE	3.58081	5.88866e-65	0.67103	6.41902e-09	3.28413	5.50661e-09
dev_medium_C_00597	control_flat_genomic_region_A_00716	FALSE	TRUE	3.58081	5.88866e-65	0.439759	0.00500871	4.01496	2.13621e-11
dev_medium_C_00597	control_flat_genomic_region_A_00720	FALSE	TRUE	3.58081	5.88866e-65	0.216277	0.57736	4.33804	8.90732e-17
dev_medium_C_00597	control_flat_genomic_region_A_00744	FALSE	TRUE	3.58081	5.88866e-65	0.0386922	1	4.54558	4.66822e-49
dev_medium_C_00597	control_flat_genomic_region_A_00748	FALSE	FALSE	3.58081	5.88866e-65	-0.285413	1	3.39816	6.86651e-20
dev_medium_C_00597	control_flat_genomic_region_A_00749	FALSE	FALSE	3.58081	5.88866e-65	1.00945	2.81177e-12	3.41388	2.53547e-05
dev_medium_C_00597	control_flat_genomic_region_A_00751	FALSE	TRUE	3.58081	5.88866e-65	0.582832	3.05154e-05	4.45935	2.7629e-17
dev_medium_C_00597	control_flat_genomic_region_A_00753	FALSE	TRUE	3.58081	5.88866e-65	0.0236522	1	4.1443	6.36715e-20
dev_medium_C_00597	control_flat_genomic_region_A_00756	FALSE	TRUE	3.58081	5.88866e-65	0.232113	0.410151	4.27951	1.18066e-30
dev_medium_C_00597	control_flat_genomic_region_A_00760	FALSE	FALSE	3.58081	5.88866e-65	0.842258	4.69923e-08	4.45417	6.22357e-16
dev_medium_C_00597	control_flat_genomic_region_A_00765	FALSE	TRUE	3.58081	5.88866e-65	0.598675	9.23405e-06	2.85275	2.41201e-06
dev_medium_C_00597	control_flat_genomic_region_A_00771	FALSE	TRUE	3.58081	5.88866e-65	0.737239	1.71921e-08	4.67442	2.34032e-16
dev_medium_C_00597	control_flat_genomic_region_A_00783	FALSE	FALSE	3.58081	5.88866e-65	0.909965	8.59711e-15	4.93087	3.41612e-29
dev_medium_C_00597	control_flat_genomic_region_A_00791	FALSE	FALSE	3.58081	5.88866e-65	-0.975073	1	2.53196	1.79449e-09
dev_medium_C_00597	control_flat_genomic_region_A_00798	FALSE	FALSE	3.58081	5.88866e-65	-0.775829	1	3.26809	3.97193e-25
dev_medium_C_00597	control_flat_genomic_region_A_00799	FALSE	FALSE	3.58081	5.88866e-65	1.23416	5.84526e-19	4.89128	2.30157e-21
dev_medium_C_00597	control_flat_genomic_region_B_00701	FALSE	FALSE	3.58081	5.88866e-65	-0.36473	1	3.67214	2.47607e-26
dev_medium_C_00597	control_flat_genomic_region_B_00703	FALSE	FALSE	3.58081	5.88866e-65	-0.929347	1	3.32544	5.1159e-18
dev_medium_C_00597	control_flat_genomic_region_B_00708	FALSE	TRUE	3.58081	5.88866e-65	-0.145152	1	3.27531	1.3047e-10
dev_medium_C_00597	control_flat_genomic_region_B_00711	FALSE	TRUE	3.58081	5.88866e-65	-0.0171125	1	4.08897	7.60609e-27
dev_medium_C_00597	control_flat_genomic_region_B_00713	FALSE	TRUE	3.58081	5.88866e-65	0.427646	0.0041735	4.13072	1.25326e-13
dev_medium_C_00597	control_flat_genomic_region_B_00715	FALSE	TRUE	3.58081	5.88866e-65	0.179698	0.821534	3.01249	1.19434e-07
dev_medium_C_00597	control_flat_genomic_region_B_00718	FALSE	TRUE	3.58081	5.88866e-65	0.662199	6.71186e-06	3.27681	2.00493e-08
dev_medium_C_00597	control_flat_genomic_region_B_00722	FALSE	TRUE	3.58081	5.88866e-65	-0.2289	1	2.82322	3.14291e-08
dev_medium_C_00597	control_flat_genomic_region_B_00727	FALSE	TRUE	3.58081	5.88866e-65	0.0819182	1	1.64321	0.049164
dev_medium_C_00597	control_flat_genomic_region_B_00730	FALSE	FALSE	3.58081	5.88866e-65	1.37636	5.30183e-32	5.52713	4.48128e-44
dev_medium_C_00597	control_flat_genomic_region_B_00733	FALSE	TRUE	3.58081	5.88866e-65	-0.170399	1	3.75762	2.84044e-19
dev_medium_C_00597	control_flat_genomic_region_B_00736	FALSE	FALSE	3.58081	5.88866e-65	-0.508604	1	2.62131	3.76549e-11
dev_medium_C_00597	control_flat_genomic_region_B_00737	FALSE	TRUE	3.58081	5.88866e-65	0.617926	7.6701e-06	4.64602	1.7275e-12
dev_medium_C_00597	control_flat_genomic_region_B_00740	FALSE	TRUE	3.58081	5.88866e-65	0.648669	2.46886e-07	4.29409	5.5124e-13
dev_medium_C_00597	control_flat_genomic_region_B_00746	FALSE	TRUE	3.58081	5.88866e-65	0.616797	7.22123e-07	3.57176	7.16083e-11
dev_medium_C_00597	control_flat_genomic_region_B_00747	FALSE	TRUE	3.58081	5.88866e-65	0.65098	1.68662e-06	4.60996	6.26966e-28
dev_medium_C_00597	control_flat_genomic_region_B_00752	FALSE	TRUE	3.58081	5.88866e-65	-0.219502	1	2.76941	2.33935e-08
dev_medium_C_00597	control_flat_genomic_region_B_00764	FALSE	FALSE	3.58081	5.88866e-65	-0.675869	1	3.29648	1.44612e-16
dev_medium_C_00597	control_flat_genomic_region_B_00768	FALSE	TRUE	3.58081	5.88866e-65	0.0787779	1	2.09723	0.00484353
dev_medium_C_00597	control_flat_genomic_region_B_00773	FALSE	TRUE	3.58081	5.88866e-65	-0.252607	1	3.39751	6.71671e-14
dev_medium_C_00597	control_flat_genomic_region_B_00774	FALSE	TRUE	3.58081	5.88866e-65	0.577056	1.71825e-06	4.12618	4.09125e-20
dev_medium_C_00597	control_flat_genomic_region_B_00776	FALSE	TRUE	3.58081	5.88866e-65	0.234855	0.501472	3.11272	4.32707e-07
dev_medium_C_00597	control_flat_genomic_region_B_00781	FALSE	TRUE	3.58081	5.88866e-65	0.428544	0.00260567	4.30089	9.95926e-18
dev_medium_C_00597	control_flat_genomic_region_B_00785	FALSE	TRUE	3.58081	5.88866e-65	0.474794	0.000574034	4.1506	4.13696e-14
dev_medium_C_00597	control_flat_genomic_region_B_00786	FALSE	TRUE	3.58081	5.88866e-65	0.462332	0.00132769	2.4251	7.15208e-05
dev_medium_C_00597	control_flat_genomic_region_B_00789	FALSE	TRUE	3.58081	5.88866e-65	0.296054	0.146712	3.75008	4.53299e-15
dev_medium_C_00597	control_flat_genomic_region_B_00790	FALSE	TRUE	3.58081	5.88866e-65	0.353669	0.0746556	3.77386	9.08121e-10
dev_medium_C_00597	control_flat_genomic_region_B_00793	FALSE	TRUE	3.58081	5.88866e-65	0.144264	1	2.47432	3.48996e-06
dev_medium_C_00597	control_flat_genomic_region_B_00794	FALSE	TRUE	3.58081	5.88866e-65	0.374897	0.0354846	3.42339	1.15016e-07
dev_medium_C_00597	control_flat_genomic_region_B_00795	FALSE	TRUE	3.58081	5.88866e-65	0.236783	0.44332	3.41265	8.48956e-11
dev_medium_C_00597	control_flat_genomic_region_B_00797	FALSE	TRUE	3.58081	5.88866e-65	0.733596	0.000143967	4.42087	2.40008e-12
dev_medium_C_00597	control_flat_genomic_region_C_00704	FALSE	TRUE	3.58081	5.88866e-65	0.226081	0.569615	4.19511	1.58539e-19
dev_medium_C_00597	control_flat_genomic_region_C_00705	FALSE	FALSE	3.58081	5.88866e-65	0.805037	2.21765e-10	4.42807	1.47081e-16
dev_medium_C_00597	control_flat_genomic_region_C_00706	FALSE	TRUE	3.58081	5.88866e-65	-0.0366115	1	3.28471	1.33685e-16
dev_medium_C_00597	control_flat_genomic_region_C_00709	FALSE	FALSE	3.58081	5.88866e-65	-0.33393	1	3.21573	1.07757e-18
dev_medium_C_00597	control_flat_genomic_region_C_00710	FALSE	FALSE	3.58081	5.88866e-65	-0.779139	1	2.77945	2.32124e-15
dev_medium_C_00597	control_flat_genomic_region_C_00712	FALSE	TRUE	3.58081	5.88866e-65	0.623902	3.15573e-07	4.11865	3.9373e-11
dev_medium_C_00597	control_flat_genomic_region_C_00714	FALSE	FALSE	3.58081	5.88866e-65	-0.644848	1	2.87569	1.58308e-12
dev_medium_C_00597	control_flat_genomic_region_C_00717	FALSE	TRUE	3.58081	5.88866e-65	-0.236483	1	3.61761	5.78749e-24
dev_medium_C_00597	control_flat_genomic_region_C_00719	FALSE	FALSE	3.58081	5.88866e-65	-0.445151	1	3.88163	4.30345e-35
dev_medium_C_00597	control_flat_genomic_region_C_00721	FALSE	TRUE	3.58081	5.88866e-65	0.31773	0.102769	4.30804	7.2349e-25
dev_medium_C_00597	control_flat_genomic_region_C_00723	FALSE	TRUE	3.58081	5.88866e-65	0.104309	1	2.9617	4.27027e-10
dev_medium_C_00597	control_flat_genomic_region_C_00725	FALSE	TRUE	3.58081	5.88866e-65	0.487127	0.000587041	4.24453	1.42917e-11
dev_medium_C_00597	control_flat_genomic_region_C_00728	FALSE	FALSE	3.58081	5.88866e-65	-1.16755	1	3.35862	7.88078e-32
dev_medium_C_00597	control_flat_genomic_region_C_00729	FALSE	TRUE	3.58081	5.88866e-65	0.382344	0.00799135	3.22193	4.5771e-10
dev_medium_C_00597	control_flat_genomic_region_C_00731	FALSE	TRUE	3.58081	5.88866e-65	-0.0681113	1	3.46247	1.13136e-14
dev_medium_C_00597	control_flat_genomic_region_C_00732	FALSE	FALSE	3.58081	5.88866e-65	-0.712259	1	3.67135	6.4065e-36
dev_medium_C_00597	control_flat_genomic_region_C_00734	FALSE	TRUE	3.58081	5.88866e-65	0.20007	0.759664	4.26508	5.74941e-29
dev_medium_C_00597	control_flat_genomic_region_C_00735	FALSE	TRUE	3.58081	5.88866e-65	0.230041	0.559323	3.29846	1.55952e-12
dev_medium_C_00597	control_flat_genomic_region_C_00738	FALSE	FALSE	3.58081	5.88866e-65	-0.358603	1	3.09992	8.98293e-14
dev_medium_C_00597	control_flat_genomic_region_C_00739	FALSE	FALSE	3.58081	5.88866e-65	-0.419117	1	3.62518	5.80089e-22
dev_medium_C_00597	control_flat_genomic_region_C_00741	FALSE	TRUE	3.58081	5.88866e-65	0.285097	0.247738	3.90889	4.46389e-20
dev_medium_C_00597	control_flat_genomic_region_C_00742	FALSE	TRUE	3.58081	5.88866e-65	-0.11299	1	4.27963	6.66729e-37
dev_medium_C_00597	control_flat_genomic_region_C_00743	FALSE	TRUE	3.58081	5.88866e-65	-0.0310994	1	3.31035	1.11771e-16
dev_medium_C_00597	control_flat_genomic_region_C_00755	FALSE	TRUE	3.58081	5.88866e-65	0.241315	0.529683	3.63355	1.39766e-10
dev_medium_C_00597	control_flat_genomic_region_C_00757	FALSE	TRUE	3.58081	5.88866e-65	0.164615	0.928532	3.75508	2.94563e-19
dev_medium_C_00597	control_flat_genomic_region_C_00758	FALSE	FALSE	3.58081	5.88866e-65	-0.271652	1	2.63219	2.81124e-08
dev_medium_C_00597	control_flat_genomic_region_C_00759	FALSE	TRUE	3.58081	5.88866e-65	0.471613	0.000724224	4.22874	2.55049e-11
dev_medium_C_00597	control_flat_genomic_region_C_00761	FALSE	TRUE	3.58081	5.88866e-65	0.143114	0.884898	4.10565	1.2122e-11
dev_medium_C_00597	control_flat_genomic_region_C_00763	FALSE	TRUE	3.58081	5.88866e-65	0.519585	0.00186596	3.03939	1.18444e-05
dev_medium_C_00597	control_flat_genomic_region_C_00766	FALSE	TRUE	3.58081	5.88866e-65	0.593218	0.000288443	2.76956	0.0017387
dev_medium_C_00597	control_flat_genomic_region_C_00767	FALSE	FALSE	3.58081	5.88866e-65	0.985543	7.62699e-07	3.51347	1.11007e-07
dev_medium_C_00597	control_flat_genomic_region_C_00770	FALSE	TRUE	3.58081	5.88866e-65	0.278878	0.22898	3.23278	8.99081e-12
dev_medium_C_00597	control_flat_genomic_region_C_00777	FALSE	TRUE	3.58081	5.88866e-65	0.197997	0.771581	3.93609	1.46586e-22
dev_medium_C_00597	control_flat_genomic_region_C_00778	FALSE	TRUE	3.58081	5.88866e-65	0.371218	0.00860105	3.55766	2.7065e-18
dev_medium_C_00597	control_flat_genomic_region_C_00779	FALSE	TRUE	3.58081	5.88866e-65	0.446865	0.00379785	4.00905	6.35796e-17
dev_medium_C_00597	control_flat_genomic_region_C_00780	FALSE	TRUE	3.58081	5.88866e-65	0.714733	1.83928e-08	3.18716	1.69164e-05
dev_medium_C_00597	control_flat_genomic_region_C_00782	FALSE	FALSE	3.58081	5.88866e-65	0.873279	1.034e-07	4.09129	3.83975e-15
dev_medium_C_00597	control_flat_genomic_region_C_00787	FALSE	TRUE	3.58081	5.88866e-65	0.35125	0.0258228	3.52372	8.69878e-12
dev_medium_C_00597	control_flat_genomic_region_C_00788	FALSE	TRUE	3.58081	5.88866e-65	-0.228323	1	3.1667	1.65639e-13
dev_medium_C_00597	control_flat_genomic_region_C_00800	FALSE	TRUE	3.58081	5.88866e-65	0.051517	1	3.03224	5.01835e-14
dev_medium_C_00597	dev_inactive_A_00018	FALSE	FALSE	3.58081	5.88866e-65	0.826169	1.21822e-07	5.25877	1.9227e-26
dev_medium_C_00597	dev_inactive_A_00019	FALSE	FALSE	3.58081	5.88866e-65	0.631518	1.2448e-07	5.17651	2.38961e-67
dev_medium_C_00597	dev_inactive_A_00038	FALSE	FALSE	3.58081	5.88866e-65	1.0774	2.06368e-24	5.05475	4.81383e-38
dev_medium_C_00597	dev_inactive_A_00043	FALSE	FALSE	3.58081	5.88866e-65	0.497597	0.000678843	4.71605	1.36974e-67
dev_medium_C_00597	dev_inactive_A_00045	FALSE	FALSE	3.58081	5.88866e-65	0.776404	1.36384e-13	5.72225	6.9794e-47
dev_medium_C_00597	dev_inactive_A_00051	FALSE	FALSE	3.58081	5.88866e-65	-0.473595	1	3.6824	2.9209e-36
dev_medium_C_00597	dev_inactive_A_00069	FALSE	FALSE	3.58081	5.88866e-65	0.847315	7.84592e-17	5.25641	2.93999e-40
dev_medium_C_00597	dev_inactive_A_00070	FALSE	FALSE	3.58081	5.88866e-65	0.735658	3.05058e-11	4.65086	1.19697e-27
dev_medium_C_00597	dev_inactive_A_00073	FALSE	FALSE	3.58081	5.88866e-65	1.41523	1.06787e-31	5.68184	4.21054e-45
dev_medium_C_00597	dev_inactive_A_00077	FALSE	FALSE	3.58081	5.88866e-65	0.161768	0.828125	4.85623	1.602e-41
dev_medium_C_00597	dev_inactive_A_00116	FALSE	FALSE	3.58081	5.88866e-65	2.81412	7.81243e-56	5.76712	2.906e-70
dev_medium_C_00597	dev_inactive_A_00123	FALSE	FALSE	3.58081	5.88866e-65	1.09901	8.28704e-15	5.34003	8.98408e-22
dev_medium_C_00597	dev_inactive_A_00138	FALSE	FALSE	3.58081	5.88866e-65	1.1451	2.28177e-25	4.70846	2.12133e-23
dev_medium_C_00597	dev_inactive_A_00151	FALSE	FALSE	3.58081	5.88866e-65	1.59635	6.86454e-38	5.53442	4.53066e-49
dev_medium_C_00597	dev_inactive_A_00176	FALSE	FALSE	3.58081	5.88866e-65	1.276	3.09082e-35	5.51091	1.26248e-54
dev_medium_C_00597	dev_inactive_A_00182	FALSE	FALSE	3.58081	5.88866e-65	0.476607	0.00245132	4.56032	3.48325e-30
dev_medium_C_00597	dev_inactive_A_00195	FALSE	FALSE	3.58081	5.88866e-65	-1.00309	1	3.14484	1.17654e-24
dev_medium_C_00597	dev_inactive_A_00204	FALSE	FALSE	3.58081	5.88866e-65	1.24271	3.41209e-23	4.32418	3.21053e-12
dev_medium_C_00597	dev_inactive_A_00213	FALSE	FALSE	3.58081	5.88866e-65	0.280141	0.229739	4.64356	1.33966e-46
dev_medium_C_00597	dev_inactive_A_00227	FALSE	FALSE	3.58081	5.88866e-65	-0.0429709	1	4.20939	1.20778e-27
dev_medium_C_00597	dev_inactive_A_00238	FALSE	FALSE	3.58081	5.88866e-65	1.36595	1.77964e-37	5.71272	2.90961e-85
dev_medium_C_00597	dev_inactive_A_00249	FALSE	FALSE	3.58081	5.88866e-65	1.40448	8.37872e-17	5.6255	4.64235e-30
dev_medium_C_00597	dev_inactive_A_00254	FALSE	FALSE	3.58081	5.88866e-65	0.58278	7.18597e-07	2.32238	0.00305527
dev_medium_C_00597	dev_inactive_A_00255	FALSE	FALSE	3.58081	5.88866e-65	0.782782	3.92308e-10	4.65289	3.88865e-34
dev_medium_C_00597	dev_inactive_A_00257	FALSE	FALSE	3.58081	5.88866e-65	0.494941	7.88702e-05	4.77568	1.06229e-28
dev_medium_C_00597	dev_inactive_B_00005	FALSE	FALSE	3.58081	5.88866e-65	1.8861	5.94051e-59	5.62741	5.91733e-100
dev_medium_C_00597	dev_inactive_B_00008	FALSE	FALSE	3.58081	5.88866e-65	1.14126	5.69555e-10	4.89605	7.09479e-14
dev_medium_C_00597	dev_inactive_B_00009	FALSE	FALSE	3.58081	5.88866e-65	0.255221	0.537082	4.44101	1.56316e-50
dev_medium_C_00597	dev_inactive_B_00014	FALSE	FALSE	3.58081	5.88866e-65	0.300757	0.182594	3.93636	6.74141e-29
dev_medium_C_00597	dev_inactive_B_00015	FALSE	FALSE	3.58081	5.88866e-65	1.60463	1.08593e-49	5.04619	7.64188e-69
dev_medium_C_00597	dev_inactive_B_00017	FALSE	FALSE	3.58081	5.88866e-65	0.678406	4.5594e-08	5.61518	1.47964e-89
dev_medium_C_00597	dev_inactive_B_00024	FALSE	FALSE	3.58081	5.88866e-65	1.45514	1.24465e-33	6.77739	4.38293e-61
dev_medium_C_00597	dev_inactive_B_00027	FALSE	FALSE	3.58081	5.88866e-65	0.0613506	1	3.56785	6.98026e-16
dev_medium_C_00597	dev_inactive_B_00031	FALSE	FALSE	3.58081	5.88866e-65	1.20616	7.08911e-28	5.86832	2.558e-63
dev_medium_C_00597	dev_inactive_B_00037	FALSE	FALSE	3.58081	5.88866e-65	0.482135	0.000112422	4.21388	3.20958e-29
dev_medium_C_00597	dev_inactive_B_00052	FALSE	FALSE	3.58081	5.88866e-65	0.793884	2.72018e-10	4.03697	9.72785e-13
dev_medium_C_00597	dev_inactive_B_00060	FALSE	FALSE	3.58081	5.88866e-65	1.39869	4.27803e-33	5.4419	6.02657e-48
dev_medium_C_00597	dev_inactive_B_00062	FALSE	FALSE	3.58081	5.88866e-65	1.21966	6.79192e-25	4.81381	1.59958e-27
dev_medium_C_00597	dev_inactive_B_00064	FALSE	FALSE	3.58081	5.88866e-65	0.816622	1.39004e-14	4.312	3.7259e-20
dev_medium_C_00597	dev_inactive_B_00066	FALSE	FALSE	3.58081	5.88866e-65	0.649127	1.83928e-08	4.69504	6.28078e-36
dev_medium_C_00597	dev_inactive_B_00075	FALSE	FALSE	3.58081	5.88866e-65	1.60574	1.7722e-34	5.15754	2.34027e-23
dev_medium_C_00597	dev_inactive_B_00076	FALSE	FALSE	3.58081	5.88866e-65	-0.0500708	1	4.01367	8.88234e-31
dev_medium_C_00597	dev_inactive_B_00083	FALSE	FALSE	3.58081	5.88866e-65	0.862523	4.17055e-09	4.34737	2.57804e-16
dev_medium_C_00597	dev_inactive_B_00085	FALSE	FALSE	3.58081	5.88866e-65	0.684191	2.76945e-07	4.84426	7.99454e-35
dev_medium_C_00597	dev_inactive_B_00089	FALSE	FALSE	3.58081	5.88866e-65	0.848012	5.74921e-09	5.03353	3.54243e-16
dev_medium_C_00597	dev_inactive_B_00091	FALSE	FALSE	3.58081	5.88866e-65	0.824609	1.45152e-05	4.69638	1.79987e-14
dev_medium_C_00597	dev_inactive_B_00094	FALSE	FALSE	3.58081	5.88866e-65	0.419279	0.00332717	4.82103	6.13272e-38
dev_medium_C_00597	dev_inactive_B_00097	FALSE	FALSE	3.58081	5.88866e-65	0.523032	1.91763e-05	4.43778	1.96397e-32
dev_medium_C_00597	dev_inactive_B_00100	FALSE	FALSE	3.58081	5.88866e-65	1.34037	1.75673e-37	5.49339	1.19813e-45
dev_medium_C_00597	dev_inactive_B_00103	FALSE	FALSE	3.58081	5.88866e-65	0.532652	8.3366e-06	3.97698	1.31982e-15
dev_medium_C_00597	dev_inactive_B_00112	FALSE	FALSE	3.58081	5.88866e-65	-0.13237	1	3.73089	2.82467e-25
dev_medium_C_00597	dev_inactive_B_00113	FALSE	FALSE	3.58081	5.88866e-65	0.283276	0.251782	4.55167	2.11819e-26
dev_medium_C_00597	dev_inactive_B_00124	FALSE	FALSE	3.58081	5.88866e-65	0.840507	1.30606e-13	5.02879	7.8511e-33
dev_medium_C_00597	dev_inactive_B_00128	FALSE	FALSE	3.58081	5.88866e-65	0.840472	9.52554e-12	3.80127	1.05152e-07
dev_medium_C_00597	dev_inactive_B_00130	FALSE	FALSE	3.58081	5.88866e-65	0.585215	2.88284e-06	3.90217	3.7038e-17
dev_medium_C_00597	dev_inactive_B_00131	FALSE	FALSE	3.58081	5.88866e-65	0.00845648	1	3.53828	3.32765e-19
dev_medium_C_00597	dev_inactive_B_00150	FALSE	FALSE	3.58081	5.88866e-65	0.050171	1	4.26866	1.52077e-29
dev_medium_C_00597	dev_inactive_B_00153	FALSE	FALSE	3.58081	5.88866e-65	0.896056	2.6812e-14	3.95963	2.68542e-14
dev_medium_C_00597	dev_inactive_B_00154	FALSE	FALSE	3.58081	5.88866e-65	0.467327	0.000336788	4.72506	1.32705e-40
dev_medium_C_00597	dev_inactive_B_00157	FALSE	FALSE	3.58081	5.88866e-65	0.491818	0.000123438	5.73312	1.31892e-60
dev_medium_C_00597	dev_inactive_B_00159	FALSE	FALSE	3.58081	5.88866e-65	0.508263	0.000453889	3.82154	1.72327e-10
dev_medium_C_00597	dev_inactive_B_00163	FALSE	FALSE	3.58081	5.88866e-65	0.779787	1.88922e-13	5.18695	6.64111e-63
dev_medium_C_00597	dev_inactive_B_00169	FALSE	FALSE	3.58081	5.88866e-65	1.23609	4.72078e-20	4.42026	6.88103e-13
dev_medium_C_00597	dev_inactive_B_00170	FALSE	FALSE	3.58081	5.88866e-65	0.399591	0.0084083	5.19662	4.24827e-72
dev_medium_C_00597	dev_inactive_B_00188	FALSE	FALSE	3.58081	5.88866e-65	0.824724	1.28669e-12	4.89326	4.60727e-36
dev_medium_C_00597	dev_inactive_B_00190	FALSE	FALSE	3.58081	5.88866e-65	-0.0674738	1	4.7974	3.00104e-61
dev_medium_C_00597	dev_inactive_B_00191	FALSE	FALSE	3.58081	5.88866e-65	0.388193	0.0199674	4.95958	9.33516e-67
dev_medium_C_00597	dev_inactive_B_00198	FALSE	FALSE	3.58081	5.88866e-65	1.63741	1.87901e-42	5.06358	9.86175e-53
dev_medium_C_00597	dev_inactive_B_00203	FALSE	FALSE	3.58081	5.88866e-65	0.496252	0.000214025	4.00367	6.31848e-20
dev_medium_C_00597	dev_inactive_B_00205	FALSE	FALSE	3.58081	5.88866e-65	0.476939	0.000459745	4.97283	4.61448e-42
dev_medium_C_00597	dev_inactive_B_00206	FALSE	FALSE	3.58081	5.88866e-65	0.978814	1.12242e-19	5.32357	3.77428e-46
dev_medium_C_00597	dev_inactive_B_00210	FALSE	FALSE	3.58081	5.88866e-65	0.880267	4.25878e-16	5.03655	1.55466e-47
dev_medium_C_00597	dev_inactive_B_00212	FALSE	FALSE	3.58081	5.88866e-65	0.843099	5.32153e-16	5.17993	8.18203e-59
dev_medium_C_00597	dev_inactive_B_00218	FALSE	FALSE	3.58081	5.88866e-65	0.71669	8.02964e-09	5.22902	3.80272e-60
dev_medium_C_00597	dev_inactive_B_00219	FALSE	FALSE	3.58081	5.88866e-65	0.697341	6.18237e-11	4.09712	1.0906e-20
dev_medium_C_00597	dev_inactive_B_00220	FALSE	FALSE	3.58081	5.88866e-65	0.42446	0.00281523	3.9206	3.62321e-23
dev_medium_C_00597	dev_inactive_B_00224	FALSE	FALSE	3.58081	5.88866e-65	1.31096	4.9552e-30	5.63332	4.82606e-40
dev_medium_C_00597	dev_inactive_B_00226	FALSE	FALSE	3.58081	5.88866e-65	0.525504	0.00141465	4.89458	2.05487e-18
dev_medium_C_00597	dev_inactive_B_00230	FALSE	FALSE	3.58081	5.88866e-65	1.27139	3.52811e-24	5.79694	3.36676e-46
dev_medium_C_00597	dev_inactive_B_00234	FALSE	FALSE	3.58081	5.88866e-65	1.21192	4.84982e-28	4.66396	7.876e-32
dev_medium_C_00597	dev_inactive_B_00244	FALSE	FALSE	3.58081	5.88866e-65	0.51585	4.38574e-05	4.74844	1.87159e-31
dev_medium_C_00597	dev_inactive_B_00247	FALSE	FALSE	3.58081	5.88866e-65	1.04543	2.08695e-14	4.67465	4.98204e-18
dev_medium_C_00597	dev_inactive_B_00256	FALSE	FALSE	3.58081	5.88866e-65	0.518858	0.000144335	5.5987	1.20943e-83
dev_medium_C_00597	dev_inactive_B_00259	FALSE	FALSE	3.58081	5.88866e-65	0.848352	0.000139779	3.01949	0.00248431
dev_medium_C_00597	dev_inactive_B_00261	FALSE	FALSE	3.58081	5.88866e-65	0.988143	1.54514e-19	4.94146	1.85603e-34
dev_medium_C_00597	dev_inactive_B_00262	FALSE	FALSE	3.58081	5.88866e-65	0.0496365	1	4.59668	9.76886e-59
dev_medium_C_00597	dev_inactive_C_00007	FALSE	FALSE	3.58081	5.88866e-65	-0.0249029	1	3.94082	5.11667e-24
dev_medium_C_00597	dev_inactive_C_00012	FALSE	FALSE	3.58081	5.88866e-65	0.578308	1.42835e-06	5.24618	1.0514e-63
dev_medium_C_00597	dev_inactive_C_00013	FALSE	FALSE	3.58081	5.88866e-65	0.803191	1.09202e-07	4.1833	1.79573e-15
dev_medium_C_00597	dev_inactive_C_00016	FALSE	FALSE	3.58081	5.88866e-65	0.574743	1.49988e-06	4.46617	2.65706e-26
dev_medium_C_00597	dev_inactive_C_00021	FALSE	FALSE	3.58081	5.88866e-65	0.379175	0.0245164	3.90405	4.95124e-11
dev_medium_C_00597	dev_inactive_C_00036	FALSE	FALSE	3.58081	5.88866e-65	0.798584	4.93797e-12	4.66216	6.07179e-32
dev_medium_C_00597	dev_inactive_C_00046	FALSE	FALSE	3.58081	5.88866e-65	1.4342	8.94294e-14	5.05056	2.88118e-22
dev_medium_C_00597	dev_inactive_C_00047	FALSE	FALSE	3.58081	5.88866e-65	1.1034	3.90082e-27	5.50935	1.07661e-85
dev_medium_C_00597	dev_inactive_C_00048	FALSE	FALSE	3.58081	5.88866e-65	1.77375	1.04566e-47	5.63959	2.97375e-62
dev_medium_C_00597	dev_inactive_C_00049	FALSE	FALSE	3.58081	5.88866e-65	1.42491	5.39346e-18	5.11115	1.12128e-33
dev_medium_C_00597	dev_inactive_C_00054	FALSE	FALSE	3.58081	5.88866e-65	0.360526	0.0348998	4.27553	4.58231e-15
dev_medium_C_00597	dev_inactive_C_00059	FALSE	FALSE	3.58081	5.88866e-65	4.22643	2.15431e-48	7.28881	7.99485e-95
dev_medium_C_00597	dev_inactive_C_00071	FALSE	FALSE	3.58081	5.88866e-65	1.45962	2.35101e-22	5.21421	1.07836e-38
dev_medium_C_00597	dev_inactive_C_00092	FALSE	FALSE	3.58081	5.88866e-65	0.554337	3.24126e-06	5.45148	6.43143e-82
dev_medium_C_00597	dev_inactive_C_00093	FALSE	FALSE	3.58081	5.88866e-65	1.27425	1.0269e-25	5.39335	5.71213e-36
dev_medium_C_00597	dev_inactive_C_00095	FALSE	FALSE	3.58081	5.88866e-65	0.705837	2.12537e-06	4.47135	1.1465e-13
dev_medium_C_00597	dev_inactive_C_00098	FALSE	FALSE	3.58081	5.88866e-65	0.357866	0.0527386	4.28452	3.09067e-30
dev_medium_C_00597	dev_inactive_C_00099	FALSE	FALSE	3.58081	5.88866e-65	0.0571715	1	3.58288	1.84789e-20
dev_medium_C_00597	dev_inactive_C_00105	FALSE	FALSE	3.58081	5.88866e-65	0.704276	1.42835e-06	4.15383	8.22531e-17
dev_medium_C_00597	dev_inactive_C_00106	FALSE	FALSE	3.58081	5.88866e-65	1.65004	8.99925e-36	4.87282	3.18716e-30
dev_medium_C_00597	dev_inactive_C_00110	FALSE	FALSE	3.58081	5.88866e-65	-0.0722808	1	4.06599	2.33468e-23
dev_medium_C_00597	dev_inactive_C_00111	FALSE	FALSE	3.58081	5.88866e-65	2.30878	2.96196e-60	5.97322	3.57554e-94
dev_medium_C_00597	dev_inactive_C_00114	FALSE	FALSE	3.58081	5.88866e-65	1.87262	4.44621e-55	5.99681	8.37691e-118
dev_medium_C_00597	dev_inactive_C_00115	FALSE	FALSE	3.58081	5.88866e-65	-0.175622	1	3.69228	3.65206e-20
dev_medium_C_00597	dev_inactive_C_00117	FALSE	FALSE	3.58081	5.88866e-65	-0.193238	1	3.96061	1.09685e-25
dev_medium_C_00597	dev_inactive_C_00118	FALSE	FALSE	3.58081	5.88866e-65	0.975119	2.70945e-15	4.11137	2.26585e-24
dev_medium_C_00597	dev_inactive_C_00120	FALSE	FALSE	3.58081	5.88866e-65	0.816108	1.17497e-14	5.10641	5.10845e-47
dev_medium_C_00597	dev_inactive_C_00121	FALSE	FALSE	3.58081	5.88866e-65	-0.113042	1	4.79168	2.71169e-80
dev_medium_C_00597	dev_inactive_C_00132	FALSE	FALSE	3.58081	5.88866e-65	0.0180716	1	4.44454	1.11827e-48
dev_medium_C_00597	dev_inactive_C_00133	FALSE	FALSE	3.58081	5.88866e-65	0.726355	2.86103e-07	4.21471	3.2332e-10
dev_medium_C_00597	dev_inactive_C_00134	FALSE	FALSE	3.58081	5.88866e-65	3.41852	6.56022e-72	6.02736	1.27223e-111
dev_medium_C_00597	dev_inactive_C_00137	FALSE	FALSE	3.58081	5.88866e-65	0.555632	1.64993e-06	4.98569	5.84579e-42
dev_medium_C_00597	dev_inactive_C_00149	FALSE	FALSE	3.58081	5.88866e-65	1.03889	5.16077e-17	5.06069	4.19541e-36
dev_medium_C_00597	dev_inactive_C_00156	FALSE	FALSE	3.58081	5.88866e-65	0.56212	0.000390149	3.4777	5.36909e-08
dev_medium_C_00597	dev_inactive_C_00160	FALSE	FALSE	3.58081	5.88866e-65	0.614672	4.98313e-06	3.60949	3.60159e-07
dev_medium_C_00597	dev_inactive_C_00164	FALSE	FALSE	3.58081	5.88866e-65	0.718946	3.02792e-09	3.51899	5.44855e-11
dev_medium_C_00597	dev_inactive_C_00174	FALSE	FALSE	3.58081	5.88866e-65	0.678298	3.12265e-05	4.11642	5.05846e-14
dev_medium_C_00597	dev_inactive_C_00186	FALSE	FALSE	3.58081	5.88866e-65	0.0341901	1	4.2982	7.35191e-40
dev_medium_C_00597	dev_inactive_C_00189	FALSE	FALSE	3.58081	5.88866e-65	0.762583	6.77022e-10	5.17705	3.22206e-39
dev_medium_C_00597	dev_inactive_C_00196	FALSE	FALSE	3.58081	5.88866e-65	-0.175042	1	4.61499	5.11404e-41
dev_medium_C_00597	dev_inactive_C_00200	FALSE	FALSE	3.58081	5.88866e-65	1.34869	4.08379e-40	5.0406	1.38802e-83
dev_medium_C_00597	dev_inactive_C_00209	FALSE	FALSE	3.58081	5.88866e-65	0.74635	1.27579e-10	5.09527	7.05257e-28
dev_medium_C_00597	dev_inactive_C_00211	FALSE	FALSE	3.58081	5.88866e-65	1.56942	2.59127e-35	5.3948	7.11666e-31
dev_medium_C_00597	dev_inactive_C_00217	FALSE	FALSE	3.58081	5.88866e-65	1.06479	1.48341e-10	6.03223	8.32267e-29
dev_medium_C_00597	dev_inactive_C_00221	FALSE	FALSE	3.58081	5.88866e-65	0.216056	0.582149	4.24922	1.44148e-36
dev_medium_C_00597	dev_inactive_C_00237	FALSE	FALSE	3.58081	5.88866e-65	0.83388	8.12732e-12	4.8984	7.97819e-24
dev_medium_C_00597	dev_inactive_C_00241	FALSE	FALSE	3.58081	5.88866e-65	1.91849	5.09312e-33	6.23784	2.1937e-59
dev_medium_C_00597	dev_inactive_C_00242	FALSE	FALSE	3.58081	5.88866e-65	0.19696	0.7404	3.23996	2.1115e-09
dev_medium_C_00597	dev_inactive_C_00263	FALSE	FALSE	3.58081	5.88866e-65	-0.0678124	1	4.20899	6.30853e-53
dev_medium_C_00597	dev_inactive_C_00265	FALSE	FALSE	3.58081	5.88866e-65	0.401246	0.0113943	5.24123	1.52351e-57
dev_medium_C_00597	dev_inactive_C_00269	FALSE	FALSE	3.58081	5.88866e-65	0.76395	8.46466e-11	3.601	1.07328e-11
dev_medium_C_00597	dev_inactive_C_00270	FALSE	FALSE	3.58081	5.88866e-65	0.180332	0.825122	4.62199	2.61808e-70
dev_medium_C_00597	dev_inactive_C_00273	FALSE	FALSE	3.58081	5.88866e-65	0.768193	0.00261179	3.78641	3.58164e-07
dev_medium_C_00597	dev_medium_A_00001	FALSE	FALSE	3.58081	5.88866e-65	2.419	5.2161e-65	5.82107	8.53972e-106
dev_medium_C_00597	dev_medium_A_00192	FALSE	FALSE	3.58081	5.88866e-65	3.03592	6.25647e-59	6.57711	4.32088e-79
dev_medium_C_00597	dev_medium_A_00216	FALSE	FALSE	3.58081	5.88866e-65	1.62345	2.9193e-36	5.5403	1.91862e-43
dev_medium_C_00597	dev_medium_A_00225	FALSE	FALSE	3.58081	5.88866e-65	4.81925	6.77727e-31	7.07597	5.27463e-70
dev_medium_C_00597	dev_medium_A_00442	FALSE	FALSE	3.58081	5.88866e-65	2.93723	2.67896e-63	6.06558	1.31684e-98
dev_medium_C_00597	dev_medium_A_00443	FALSE	FALSE	3.58081	5.88866e-65	2.5184	3.82724e-52	6.79054	3.21427e-71
dev_medium_C_00597	dev_medium_A_00446	FALSE	FALSE	3.58081	5.88866e-65	3.56675	3.66713e-55	6.21039	8.63702e-55
dev_medium_C_00597	dev_medium_A_00451	FALSE	FALSE	3.58081	5.88866e-65	2.0457	9.36022e-26	5.18932	5.30151e-32
dev_medium_C_00597	dev_medium_A_00473	FALSE	FALSE	3.58081	5.88866e-65	3.24659	1.19536e-25	6.42462	4.93433e-41
dev_medium_C_00597	dev_medium_A_00486	FALSE	FALSE	3.58081	5.88866e-65	2.33424	2.30855e-63	6.03907	3.80507e-109
dev_medium_C_00597	dev_medium_A_00493	FALSE	FALSE	3.58081	5.88866e-65	2.76375	1.23151e-63	6.75103	1.67072e-93
dev_medium_C_00597	dev_medium_A_00519	FALSE	FALSE	3.58081	5.88866e-65	3.65797	4.98964e-68	6.64456	1.25557e-124
dev_medium_C_00597	dev_medium_A_00546	FALSE	FALSE	3.58081	5.88866e-65	3.8338	2.57094e-56	7.10767	8.00359e-91
dev_medium_C_00597	dev_medium_A_00553	FALSE	FALSE	3.58081	5.88866e-65	3.55427	1.04124e-46	6.11443	4.72659e-47
dev_medium_C_00597	dev_medium_A_00584	FALSE	FALSE	3.58081	5.88866e-65	1.4228	9.51291e-42	5.6628	4.506e-97
dev_medium_C_00597	dev_medium_A_00589	FALSE	FALSE	3.58081	5.88866e-65	3.34637	6.0686e-53	5.97047	1.90322e-58
dev_medium_C_00597	dev_medium_A_00590	FALSE	FALSE	3.58081	5.88866e-65	2.03837	5.48863e-34	4.77562	6.03261e-23
dev_medium_C_00597	dev_medium_A_00595	FALSE	FALSE	3.58081	5.88866e-65	3.21019	2.93687e-56	7.11556	5.30753e-51
dev_medium_C_00597	dev_medium_A_00600	FALSE	FALSE	3.58081	5.88866e-65	2.53675	1.43243e-67	6.10032	3.86512e-117
dev_medium_C_00597	dev_medium_B_00033	FALSE	FALSE	3.58081	5.88866e-65	5.73657	4.02425e-72	7.39092	9.51196e-179
dev_medium_C_00597	dev_medium_B_00039	FALSE	FALSE	3.58081	5.88866e-65	2.65001	3.32591e-43	6.9795	4.93596e-52
dev_medium_C_00597	dev_medium_B_00172	FALSE	FALSE	3.58081	5.88866e-65	2.97964	4.27165e-24	6.07604	1.21324e-44
dev_medium_C_00597	dev_medium_B_00183	FALSE	FALSE	3.58081	5.88866e-65	2.86325	1.45735e-40	6.15657	1.23997e-66
dev_medium_C_00597	dev_medium_B_00193	FALSE	FALSE	3.58081	5.88866e-65	2.68537	3.72862e-52	5.83743	1.60894e-50
dev_medium_C_00597	dev_medium_B_00232	FALSE	FALSE	3.58081	5.88866e-65	2.6399	1.66133e-39	6.85505	9.87544e-56
dev_medium_C_00597	dev_medium_B_00258	FALSE	FALSE	3.58081	5.88866e-65	2.07823	1.01755e-37	5.43176	4.73255e-41
dev_medium_C_00597	dev_medium_B_00264	FALSE	FALSE	3.58081	5.88866e-65	2.24118	1.00722e-31	6.4888	7.08246e-56
dev_medium_C_00597	dev_medium_B_00441	FALSE	FALSE	3.58081	5.88866e-65	3.15776	2.63468e-68	6.17633	5.26867e-112
dev_medium_C_00597	dev_medium_B_00447	FALSE	FALSE	3.58081	5.88866e-65	1.20369	9.06859e-32	4.95391	4.03612e-44
dev_medium_C_00597	dev_medium_B_00448	FALSE	FALSE	3.58081	5.88866e-65	2.60938	2.12964e-67	5.28136	4.1982e-77
dev_medium_C_00597	dev_medium_B_00452	FALSE	FALSE	3.58081	5.88866e-65	1.42785	1.3185e-35	4.04548	4.30833e-16
dev_medium_C_00597	dev_medium_B_00457	FALSE	FALSE	3.58081	5.88866e-65	1.72226	1.03753e-30	5.67928	3.07018e-38
dev_medium_C_00597	dev_medium_B_00464	FALSE	FALSE	3.58081	5.88866e-65	0.848824	5.72159e-13	4.97769	1.2307e-36
dev_medium_C_00597	dev_medium_B_00465	FALSE	FALSE	3.58081	5.88866e-65	1.66334	6.1296e-19	5.57669	5.72003e-33
dev_medium_C_00597	dev_medium_B_00469	FALSE	FALSE	3.58081	5.88866e-65	3.52839	1.58119e-69	6.95876	9.44577e-175
dev_medium_C_00597	dev_medium_B_00472	FALSE	FALSE	3.58081	5.88866e-65	3.89181	5.93206e-58	7.00517	8.47502e-93
dev_medium_C_00597	dev_medium_B_00474	FALSE	FALSE	3.58081	5.88866e-65	1.87366	6.01098e-21	4.5427	1.32236e-11
dev_medium_C_00597	dev_medium_B_00478	FALSE	FALSE	3.58081	5.88866e-65	1.73799	4.34201e-55	5.51836	4.38939e-83
dev_medium_C_00597	dev_medium_B_00483	FALSE	FALSE	3.58081	5.88866e-65	2.14008	1.00272e-59	6.18591	2.29561e-119
dev_medium_C_00597	dev_medium_B_00487	FALSE	FALSE	3.58081	5.88866e-65	3.51507	3.02e-57	6.36724	9.85603e-77
dev_medium_C_00597	dev_medium_B_00489	FALSE	FALSE	3.58081	5.88866e-65	1.8045	9.23416e-47	5.55607	2.41258e-47
dev_medium_C_00597	dev_medium_B_00490	FALSE	FALSE	3.58081	5.88866e-65	2.67882	1.37169e-54	5.88968	4.04761e-51
dev_medium_C_00597	dev_medium_B_00495	FALSE	FALSE	3.58081	5.88866e-65	3.84567	7.54413e-64	7.07741	6.72702e-116
dev_medium_C_00597	dev_medium_B_00496	FALSE	FALSE	3.58081	5.88866e-65	2.85031	7.66562e-59	5.93673	9.25179e-81
dev_medium_C_00597	dev_medium_B_00503	FALSE	FALSE	3.58081	5.88866e-65	3.21325	1.22329e-46	6.2705	3.89753e-69
dev_medium_C_00597	dev_medium_B_00505	FALSE	FALSE	3.58081	5.88866e-65	2.76344	6.22625e-54	6.06239	2.17051e-55
dev_medium_C_00597	dev_medium_B_00506	FALSE	FALSE	3.58081	5.88866e-65	3.9646	3.46195e-42	6.7721	7.56506e-81
dev_medium_C_00597	dev_medium_B_00507	FALSE	FALSE	3.58081	5.88866e-65	2.23261	3.89077e-60	5.58623	1.15848e-75
dev_medium_C_00597	dev_medium_B_00508	FALSE	FALSE	3.58081	5.88866e-65	4.17214	2.25327e-52	7.36284	8.44298e-119
dev_medium_C_00597	dev_medium_B_00512	FALSE	FALSE	3.58081	5.88866e-65	2.45262	7.03479e-51	5.95653	2.90731e-46
dev_medium_C_00597	dev_medium_B_00516	FALSE	FALSE	3.58081	5.88866e-65	2.46968	3.06761e-67	6.20285	3.97832e-104
dev_medium_C_00597	dev_medium_B_00518	FALSE	FALSE	3.58081	5.88866e-65	2.98424	7.76385e-61	6.05726	7.35707e-71
dev_medium_C_00597	dev_medium_B_00520	FALSE	FALSE	3.58081	5.88866e-65	3.58082	4.23309e-45	7.10526	2.43152e-60
dev_medium_C_00597	dev_medium_B_00521	FALSE	FALSE	3.58081	5.88866e-65	3.15418	1.42866e-63	6.43873	1.64206e-105
dev_medium_C_00597	dev_medium_B_00524	FALSE	FALSE	3.58081	5.88866e-65	2.54494	2.09265e-62	5.84308	5.25593e-122
dev_medium_C_00597	dev_medium_B_00526	FALSE	FALSE	3.58081	5.88866e-65	2.95447	1.51895e-46	5.52354	3.87288e-44
dev_medium_C_00597	dev_medium_B_00530	FALSE	FALSE	3.58081	5.88866e-65	2.43513	9.23451e-48	6.29786	4.02192e-46
dev_medium_C_00597	dev_medium_B_00532	FALSE	FALSE	3.58081	5.88866e-65	4.81748	3.15723e-46	6.87761	4.35842e-91
dev_medium_C_00597	dev_medium_B_00535	FALSE	FALSE	3.58081	5.88866e-65	2.30976	1.36134e-39	5.56112	4.59858e-42
dev_medium_C_00597	dev_medium_B_00537	FALSE	FALSE	3.58081	5.88866e-65	2.12482	2.59234e-42	5.97013	1.33169e-49
dev_medium_C_00597	dev_medium_B_00539	FALSE	FALSE	3.58081	5.88866e-65	2.6569	1.11345e-67	6.87326	3.79101e-200
dev_medium_C_00597	dev_medium_B_00540	FALSE	FALSE	3.58081	5.88866e-65	2.24807	1.33997e-27	5.15361	1.09409e-26
dev_medium_C_00597	dev_medium_B_00544	FALSE	FALSE	3.58081	5.88866e-65	2.5769	1.66687e-53	6.11536	1.3862e-80
dev_medium_C_00597	dev_medium_B_00545	FALSE	FALSE	3.58081	5.88866e-65	3.94266	4.3126e-55	6.84861	1.68993e-58
dev_medium_C_00597	dev_medium_B_00547	FALSE	FALSE	3.58081	5.88866e-65	5.031	4.66207e-55	7.77792	5.31813e-93
dev_medium_C_00597	dev_medium_B_00552	FALSE	FALSE	3.58081	5.88866e-65	1.65154	2.91376e-42	6.21218	8.37123e-57
dev_medium_C_00597	dev_medium_B_00556	FALSE	FALSE	3.58081	5.88866e-65	2.86157	6.58623e-45	6.07052	1.42288e-48
dev_medium_C_00597	dev_medium_B_00560	FALSE	FALSE	3.58081	5.88866e-65	4.44269	1.29141e-45	6.77592	1.48671e-58
dev_medium_C_00597	dev_medium_B_00561	FALSE	FALSE	3.58081	5.88866e-65	2.48741	1.33197e-54	5.59545	1.44742e-53
dev_medium_C_00597	dev_medium_B_00562	FALSE	FALSE	3.58081	5.88866e-65	1.45434	6.74124e-29	4.73338	7.47429e-26
dev_medium_C_00597	dev_medium_B_00563	FALSE	FALSE	3.58081	5.88866e-65	1.70025	1.62841e-52	5.8899	1.01529e-127
dev_medium_C_00597	dev_medium_B_00569	FALSE	FALSE	3.58081	5.88866e-65	1.51885	5.42641e-45	5.75319	3.04467e-103
dev_medium_C_00597	dev_medium_B_00575	FALSE	FALSE	3.58081	5.88866e-65	2.76957	2.06383e-66	6.32544	7.04167e-90
dev_medium_C_00597	dev_medium_B_00576	FALSE	FALSE	3.58081	5.88866e-65	1.91938	2.91922e-58	5.52406	1.93816e-105
dev_medium_C_00597	dev_medium_B_00577	FALSE	FALSE	3.58081	5.88866e-65	3.97191	4.85929e-57	6.74303	2.64493e-65
dev_medium_C_00597	dev_medium_B_00582	FALSE	FALSE	3.58081	5.88866e-65	2.33254	3.02316e-63	5.84377	2.28627e-91
dev_medium_C_00597	dev_medium_B_00583	FALSE	FALSE	3.58081	5.88866e-65	2.75232	2.32948e-46	6.10192	5.31738e-37
dev_medium_C_00597	dev_medium_B_00585	FALSE	FALSE	3.58081	5.88866e-65	2.81422	3.1734e-35	5.89851	4.08605e-33
dev_medium_C_00597	dev_medium_B_00586	FALSE	FALSE	3.58081	5.88866e-65	2.57175	1.18403e-68	6.12359	1.68547e-105
dev_medium_C_00597	dev_medium_B_00587	FALSE	FALSE	3.58081	5.88866e-65	4.42931	5.46492e-57	6.26338	7.63166e-64
dev_medium_C_00597	dev_medium_B_00588	FALSE	FALSE	3.58081	5.88866e-65	3.98452	1.39108e-68	5.91501	1.361e-84
dev_medium_C_00597	dev_medium_B_00591	FALSE	FALSE	3.58081	5.88866e-65	2.54677	8.20658e-61	6.00507	1.19976e-96
dev_medium_C_00597	dev_medium_B_00594	FALSE	FALSE	3.58081	5.88866e-65	2.86404	3.87673e-51	6.1494	6.93112e-57
dev_medium_C_00597	dev_medium_B_00598	FALSE	FALSE	3.58081	5.88866e-65	1.54747	9.04483e-43	5.31916	1.85859e-53
dev_medium_C_00597	dev_medium_C_00003	FALSE	FALSE	3.58081	5.88866e-65	2.67023	1.33108e-65	6.46122	4.95662e-114
dev_medium_C_00597	dev_medium_C_00011	FALSE	FALSE	3.58081	5.88866e-65	1.99845	1.50303e-40	6.14165	1.75526e-48
dev_medium_C_00597	dev_medium_C_00041	FALSE	FALSE	3.58081	5.88866e-65	2.78843	6.50188e-57	6.14332	4.75936e-65
dev_medium_C_00597	dev_medium_C_00044	FALSE	FALSE	3.58081	5.88866e-65	4.61988	6.62745e-27	6.80618	1.87521e-57
dev_medium_C_00597	dev_medium_C_00050	FALSE	FALSE	3.58081	5.88866e-65	0.450381	0.00180079	4.06372	9.08476e-32
dev_medium_C_00597	dev_medium_C_00055	FALSE	FALSE	3.58081	5.88866e-65	4.42063	3.54807e-63	6.90124	1.09894e-112
dev_medium_C_00597	dev_medium_C_00065	FALSE	FALSE	3.58081	5.88866e-65	1.12006	2.30601e-25	5.06635	2.44167e-39
dev_medium_C_00597	dev_medium_C_00068	FALSE	FALSE	3.58081	5.88866e-65	2.34358	1.40991e-12	5.86087	2.65018e-26
dev_medium_C_00597	dev_medium_C_00072	FALSE	FALSE	3.58081	5.88866e-65	4.66579	2.54828e-51	7.84001	5.14717e-103
dev_medium_C_00597	dev_medium_C_00074	FALSE	FALSE	3.58081	5.88866e-65	2.75394	2.3143e-65	5.74208	9.0671e-82
dev_medium_C_00597	dev_medium_C_00081	FALSE	FALSE	3.58081	5.88866e-65	1.61669	9.51293e-30	5.06515	3.88889e-29
dev_medium_C_00597	dev_medium_C_00082	FALSE	FALSE	3.58081	5.88866e-65	3.32783	2.01339e-48	6.44483	8.78857e-51
dev_medium_C_00597	dev_medium_C_00088	FALSE	FALSE	3.58081	5.88866e-65	2.30571	2.03926e-66	5.23942	3.05643e-62
dev_medium_C_00597	dev_medium_C_00101	FALSE	FALSE	3.58081	5.88866e-65	3.10007	5.41048e-68	6.071	1.89647e-98
dev_medium_C_00597	dev_medium_C_00161	FALSE	FALSE	3.58081	5.88866e-65	0.717031	2.92954e-08	5.47994	2.65221e-57
dev_medium_C_00597	dev_medium_C_00181	FALSE	FALSE	3.58081	5.88866e-65	3.50426	1.33205e-67	6.57647	1.51376e-99
dev_medium_C_00597	dev_medium_C_00184	FALSE	FALSE	3.58081	5.88866e-65	3.21788	2.12721e-60	5.99471	3.97774e-76
dev_medium_C_00597	dev_medium_C_00236	FALSE	FALSE	3.58081	5.88866e-65	2.82673	5.34739e-56	6.45551	1.52324e-84
dev_medium_C_00597	dev_medium_C_00245	FALSE	FALSE	3.58081	5.88866e-65	1.98856	9.40302e-59	5.4932	3.69122e-74
dev_medium_C_00597	dev_medium_C_00252	FALSE	FALSE	3.58081	5.88866e-65	2.31604	6.54087e-32	6.33738	2.15075e-55
dev_medium_C_00597	dev_medium_C_00272	FALSE	FALSE	3.58081	5.88866e-65	3.00133	1.56137e-55	6.45478	1.01694e-64
dev_medium_C_00597	dev_medium_C_00444	FALSE	FALSE	3.58081	5.88866e-65	1.18894	1.32804e-18	4.66958	1.38879e-24
dev_medium_C_00597	dev_medium_C_00445	FALSE	FALSE	3.58081	5.88866e-65	2.3226	5.01763e-59	5.92691	7.86089e-64
dev_medium_C_00597	dev_medium_C_00449	FALSE	FALSE	3.58081	5.88866e-65	2.25779	4.01031e-59	6.31764	1.35697e-81
dev_medium_C_00597	dev_medium_C_00450	FALSE	FALSE	3.58081	5.88866e-65	1.70693	1.86673e-50	5.79547	1.34553e-67
dev_medium_C_00597	dev_medium_C_00453	FALSE	FALSE	3.58081	5.88866e-65	3.99924	1.55655e-43	6.72006	7.79628e-74
dev_medium_C_00597	dev_medium_C_00454	FALSE	FALSE	3.58081	5.88866e-65	3.76134	1.74284e-65	6.21188	3.38588e-79
dev_medium_C_00597	dev_medium_C_00455	FALSE	FALSE	3.58081	5.88866e-65	2.61677	3.05796e-47	6.30908	1.55011e-78
dev_medium_C_00597	dev_medium_C_00456	FALSE	FALSE	3.58081	5.88866e-65	3.35985	1.11703e-49	6.37988	2.98931e-56
dev_medium_C_00597	dev_medium_C_00458	FALSE	FALSE	3.58081	5.88866e-65	3.95384	9.37688e-64	6.86635	3.15285e-82
dev_medium_C_00597	dev_medium_C_00459	FALSE	FALSE	3.58081	5.88866e-65	3.19487	1.37234e-69	6.29672	1.07243e-160
dev_medium_C_00597	dev_medium_C_00460	FALSE	FALSE	3.58081	5.88866e-65	4.21987	3.05664e-46	7.06363	1.7297e-98
dev_medium_C_00597	dev_medium_C_00461	FALSE	FALSE	3.58081	5.88866e-65	2.69997	1.99463e-64	6.05534	3.15534e-155
dev_medium_C_00597	dev_medium_C_00463	FALSE	FALSE	3.58081	5.88866e-65	3.53329	7.37042e-43	7.12209	4.90589e-84
dev_medium_C_00597	dev_medium_C_00466	FALSE	FALSE	3.58081	5.88866e-65	2.6953	4.75317e-64	6.27835	2.77462e-66
dev_medium_C_00597	dev_medium_C_00467	FALSE	FALSE	3.58081	5.88866e-65	1.46101	7.85215e-44	5.64435	2.00038e-91
dev_medium_C_00597	dev_medium_C_00468	FALSE	FALSE	3.58081	5.88866e-65	2.64213	1.10147e-64	5.93717	8.59773e-80
dev_medium_C_00597	dev_medium_C_00470	FALSE	FALSE	3.58081	5.88866e-65	2.35661	7.01159e-60	5.55153	2.2965e-88
dev_medium_C_00597	dev_medium_C_00471	FALSE	FALSE	3.58081	5.88866e-65	0.656443	1.17201e-08	5.1435	5.91368e-66
dev_medium_C_00597	dev_medium_C_00475	FALSE	FALSE	3.58081	5.88866e-65	4.28431	1.40996e-57	6.98887	6.88073e-90
dev_medium_C_00597	dev_medium_C_00476	FALSE	FALSE	3.58081	5.88866e-65	4.17576	4.56796e-46	7.08071	4.8877e-64
dev_medium_C_00597	dev_medium_C_00477	FALSE	FALSE	3.58081	5.88866e-65	2.70924	7.06983e-40	6.09804	6.03269e-45
dev_medium_C_00597	dev_medium_C_00480	FALSE	FALSE	3.58081	5.88866e-65	2.57148	1.26765e-36	6.68747	3.28866e-71
dev_medium_C_00597	dev_medium_C_00482	FALSE	FALSE	3.58081	5.88866e-65	3.80871	1.71896e-20	6.09082	1.62291e-49
dev_medium_C_00597	dev_medium_C_00484	FALSE	FALSE	3.58081	5.88866e-65	4.13825	4.82763e-67	6.72917	4.91267e-103
dev_medium_C_00597	dev_medium_C_00485	FALSE	FALSE	3.58081	5.88866e-65	3.65709	6.65407e-68	6.53298	2.01774e-104
dev_medium_C_00597	dev_medium_C_00488	FALSE	FALSE	3.58081	5.88866e-65	4.86026	2.48068e-44	6.87738	3.19615e-69
dev_medium_C_00597	dev_medium_C_00491	FALSE	FALSE	3.58081	5.88866e-65	0.386216	0.0180869	2.13983	0.000811589
dev_medium_C_00597	dev_medium_C_00492	FALSE	FALSE	3.58081	5.88866e-65	2.2012	2.03543e-55	4.61802	2.62484e-33
dev_medium_C_00597	dev_medium_C_00494	FALSE	FALSE	3.58081	5.88866e-65	2.44099	1.75638e-48	5.84927	4.17867e-62
dev_medium_C_00597	dev_medium_C_00497	FALSE	FALSE	3.58081	5.88866e-65	3.5661	3.08118e-37	6.74796	6.2649e-62
dev_medium_C_00597	dev_medium_C_00499	FALSE	FALSE	3.58081	5.88866e-65	4.18931	4.44993e-52	6.76026	9.59984e-76
dev_medium_C_00597	dev_medium_C_00501	FALSE	FALSE	3.58081	5.88866e-65	3.76815	3.34318e-45	6.21425	4.59993e-77
dev_medium_C_00597	dev_medium_C_00502	FALSE	FALSE	3.58081	5.88866e-65	3.09645	4.99416e-59	6.73642	4.04005e-78
dev_medium_C_00597	dev_medium_C_00504	FALSE	FALSE	3.58081	5.88866e-65	4.36415	3.19861e-69	6.61068	8.76454e-141
dev_medium_C_00597	dev_medium_C_00509	FALSE	FALSE	3.58081	5.88866e-65	2.7863	3.96264e-58	6.13001	4.61153e-83
dev_medium_C_00597	dev_medium_C_00510	FALSE	FALSE	3.58081	5.88866e-65	4.39133	3.2036e-53	6.76134	4.138e-82
dev_medium_C_00597	dev_medium_C_00511	FALSE	FALSE	3.58081	5.88866e-65	1.99792	3.06364e-58	5.92639	8.56266e-75
dev_medium_C_00597	dev_medium_C_00513	FALSE	FALSE	3.58081	5.88866e-65	0.275994	0.410151	4.7917	2.30896e-65
dev_medium_C_00597	dev_medium_C_00514	FALSE	FALSE	3.58081	5.88866e-65	3.5704	3.02783e-58	6.30916	5.34126e-85
dev_medium_C_00597	dev_medium_C_00515	FALSE	FALSE	3.58081	5.88866e-65	3.38292	9.37688e-64	6.33853	6.58604e-79
dev_medium_C_00597	dev_medium_C_00517	FALSE	FALSE	3.58081	5.88866e-65	3.19453	1.37449e-60	6.52477	2.09309e-78
dev_medium_C_00597	dev_medium_C_00523	FALSE	FALSE	3.58081	5.88866e-65	3.52301	4.02977e-70	6.49845	5.69429e-122
dev_medium_C_00597	dev_medium_C_00525	FALSE	FALSE	3.58081	5.88866e-65	2.68108	4.90955e-68	6.33782	9.1912e-99
dev_medium_C_00597	dev_medium_C_00527	FALSE	FALSE	3.58081	5.88866e-65	4.58539	7.2138e-62	6.79098	1.32096e-101
dev_medium_C_00597	dev_medium_C_00528	FALSE	FALSE	3.58081	5.88866e-65	1.42345	1.92198e-10	5.04576	4.53967e-24
dev_medium_C_00597	dev_medium_C_00529	FALSE	FALSE	3.58081	5.88866e-65	4.03544	5.87783e-71	6.60491	3.58626e-106
dev_medium_C_00597	dev_medium_C_00531	FALSE	FALSE	3.58081	5.88866e-65	3.0101	2.5601e-67	6.48268	1.23125e-85
dev_medium_C_00597	dev_medium_C_00533	FALSE	FALSE	3.58081	5.88866e-65	4.61539	4.02425e-72	7.32099	1.21068e-227
dev_medium_C_00597	dev_medium_C_00534	FALSE	FALSE	3.58081	5.88866e-65	2.8621	4.00446e-65	6.3128	5.32572e-165
dev_medium_C_00597	dev_medium_C_00536	FALSE	FALSE	3.58081	5.88866e-65	0.45623	0.000968554	5.16087	1.45362e-57
dev_medium_C_00597	dev_medium_C_00538	FALSE	FALSE	3.58081	5.88866e-65	2.29035	3.10992e-61	5.74517	2.07154e-66
dev_medium_C_00597	dev_medium_C_00541	FALSE	FALSE	3.58081	5.88866e-65	4.69535	1.52252e-62	7.21432	7.6841e-64
dev_medium_C_00597	dev_medium_C_00542	FALSE	FALSE	3.58081	5.88866e-65	2.57185	5.73546e-47	6.17327	1.47268e-58
dev_medium_C_00597	dev_medium_C_00543	FALSE	FALSE	3.58081	5.88866e-65	4.35499	6.56022e-72	7.06859	1.23849e-203
dev_medium_C_00597	dev_medium_C_00548	FALSE	FALSE	3.58081	5.88866e-65	2.88978	6.30998e-36	5.99941	1.84418e-44
dev_medium_C_00597	dev_medium_C_00549	FALSE	FALSE	3.58081	5.88866e-65	2.65296	5.33973e-64	5.41462	2.04708e-75
dev_medium_C_00597	dev_medium_C_00550	FALSE	FALSE	3.58081	5.88866e-65	2.05057	5.81869e-54	5.6402	8.60691e-72
dev_medium_C_00597	dev_medium_C_00551	FALSE	FALSE	3.58081	5.88866e-65	2.46437	7.44897e-47	5.76723	5.96171e-61
dev_medium_C_00597	dev_medium_C_00554	FALSE	FALSE	3.58081	5.88866e-65	3.47249	9.76522e-65	5.65281	5.6802e-67
dev_medium_C_00597	dev_medium_C_00557	FALSE	FALSE	3.58081	5.88866e-65	1.3479	3.47109e-24	5.10741	1.02751e-32
dev_medium_C_00597	dev_medium_C_00558	FALSE	FALSE	3.58081	5.88866e-65	1.81834	1.32031e-38	6.01914	3.80574e-50
dev_medium_C_00597	dev_medium_C_00564	FALSE	FALSE	3.58081	5.88866e-65	3.18032	2.53003e-61	6.26318	6.97363e-100
dev_medium_C_00597	dev_medium_C_00565	FALSE	FALSE	3.58081	5.88866e-65	2.33462	2.65758e-32	6.47733	1.87085e-53
dev_medium_C_00597	dev_medium_C_00568	FALSE	FALSE	3.58081	5.88866e-65	1.46218	1.48526e-42	4.25848	1.69273e-25
dev_medium_C_00597	dev_medium_C_00570	FALSE	FALSE	3.58081	5.88866e-65	3.8313	8.9758e-71	6.45756	4.32677e-146
dev_medium_C_00597	dev_medium_C_00571	FALSE	FALSE	3.58081	5.88866e-65	3.253	7.71231e-27	6.02873	4.77501e-46
