## Supplementary Tables for "Developmental and housekeeping transcriptional programs display distinct modes of enhancer-enhancer cooperativity in *Drosophila*" (part 45 of 109)

### Sheet: 4- WT oligo pool activities (continued)
Supplementary table 4: WT oligo pool STARR-Seq activities
dev_medium_C_00597	dev_medium_C_00574	FALSE	FALSE	3.58081	5.88866e-65	1.23268	7.88554e-21	5.12517	3.46732e-26
dev_medium_C_00597	dev_medium_C_00578	FALSE	FALSE	3.58081	5.88866e-65	2.82002	5.13947e-69	6.58204	1.71324e-112
dev_medium_C_00597	dev_medium_C_00579	FALSE	FALSE	3.58081	5.88866e-65	1.70274	1.499e-45	5.03995	5.41776e-50
dev_medium_C_00597	dev_medium_C_00580	FALSE	FALSE	3.58081	5.88866e-65	3.34477	9.02653e-68	6.81994	1.49666e-115
dev_medium_C_00597	dev_medium_C_00581	FALSE	FALSE	3.58081	5.88866e-65	2.36421	1.33718e-51	5.87973	8.36928e-63
dev_medium_C_00597	dev_medium_C_00592	FALSE	FALSE	3.58081	5.88866e-65	4.14425	2.56664e-35	6.28207	1.996e-54
dev_medium_C_00597	dev_medium_C_00593	FALSE	FALSE	3.58081	5.88866e-65	3.26967	1.4639e-62	6.35912	2.07109e-102
dev_medium_C_00597	dev_medium_C_00596	FALSE	FALSE	3.58081	5.88866e-65	2.8825	3.38796e-68	6.00635	1.04494e-91
dev_medium_C_00597	dev_medium_C_00599	FALSE	FALSE	3.58081	5.88866e-65	1.95349	6.52367e-53	5.24061	3.78465e-87
dev_medium_C_00597	dev_strong_A_00102	FALSE	FALSE	3.58081	5.88866e-65	5.5538	1.37232e-63	7.3682	2.07754e-129
dev_medium_C_00597	dev_strong_A_00288	FALSE	FALSE	3.58081	5.88866e-65	2.84147	1.01401e-68	6.16128	2.47768e-101
dev_medium_C_00597	dev_strong_A_00301	FALSE	FALSE	3.58081	5.88866e-65	6.53997	1.3263e-61	8.23066	1.675e-134
dev_medium_C_00597	dev_strong_A_00312	FALSE	FALSE	3.58081	5.88866e-65	4.7653	7.52717e-54	6.73099	2.44167e-86
dev_medium_C_00597	dev_strong_A_00315	FALSE	FALSE	3.58081	5.88866e-65	3.97405	1.04594e-60	6.75879	7.72218e-81
dev_medium_C_00597	dev_strong_B_00023	FALSE	FALSE	3.58081	5.88866e-65	6.50953	9.89365e-71	8.22895	3.00407e-184
dev_medium_C_00597	dev_strong_B_00034	FALSE	FALSE	3.58081	5.88866e-65	3.57219	3.6303e-61	6.14279	2.06264e-82
dev_medium_C_00597	dev_strong_B_00199	FALSE	FALSE	3.58081	5.88866e-65	5.76484	1.71586e-72	8.07346	7.4262e-222
dev_medium_C_00597	dev_strong_B_00275	FALSE	FALSE	3.58081	5.88866e-65	5.17426	1.07427e-70	7.43434	1.3893e-159
dev_medium_C_00597	dev_strong_B_00277	FALSE	FALSE	3.58081	5.88866e-65	3.45251	3.68064e-65	5.23399	2.55882e-44
dev_medium_C_00597	dev_strong_B_00279	FALSE	FALSE	3.58081	5.88866e-65	4.64198	1.40629e-52	7.58081	1.59628e-79
dev_medium_C_00597	dev_strong_B_00280	FALSE	FALSE	3.58081	5.88866e-65	3.38096	2.39983e-37	6.72712	1.62088e-57
dev_medium_C_00597	dev_strong_B_00281	FALSE	FALSE	3.58081	5.88866e-65	5.14836	4.55695e-70	6.99291	1.75455e-126
dev_medium_C_00597	dev_strong_B_00284	FALSE	FALSE	3.58081	5.88866e-65	4.71507	8.78839e-59	7.3174	6.053e-99
dev_medium_C_00597	dev_strong_B_00287	FALSE	FALSE	3.58081	5.88866e-65	4.36814	2.33969e-63	6.88237	1.24953e-93
dev_medium_C_00597	dev_strong_B_00289	FALSE	FALSE	3.58081	5.88866e-65	4.0222	1.82653e-66	7.1261	1.00422e-136
dev_medium_C_00597	dev_strong_B_00293	FALSE	FALSE	3.58081	5.88866e-65	3.78592	3.2308e-49	6.84188	7.60373e-65
dev_medium_C_00597	dev_strong_B_00299	FALSE	FALSE	3.58081	5.88866e-65	3.76284	2.33904e-57	6.887	1.69429e-72
dev_medium_C_00597	dev_strong_B_00303	FALSE	FALSE	3.58081	5.88866e-65	3.49263	1.23151e-63	6.64667	1.86587e-100
dev_medium_C_00597	dev_strong_B_00307	FALSE	FALSE	3.58081	5.88866e-65	3.59121	3.60306e-70	6.22175	4.19119e-133
dev_medium_C_00597	dev_strong_B_00316	FALSE	FALSE	3.58081	5.88866e-65	4.22897	1.32136e-68	7.59756	1.94332e-172
dev_medium_C_00597	dev_strong_C_00155	FALSE	FALSE	3.58081	5.88866e-65	6.54445	5.41048e-68	7.94555	8.49612e-174
dev_medium_C_00597	dev_strong_C_00166	FALSE	FALSE	3.58081	5.88866e-65	5.58766	1.6766e-68	7.96178	3.17561e-142
dev_medium_C_00597	dev_strong_C_00276	FALSE	FALSE	3.58081	5.88866e-65	4.14964	2.34873e-69	7.19936	7.8587e-120
dev_medium_C_00597	dev_strong_C_00278	FALSE	FALSE	3.58081	5.88866e-65	4.78317	1.32697e-50	7.28809	7.53836e-76
dev_medium_C_00597	dev_strong_C_00283	FALSE	FALSE	3.58081	5.88866e-65	6.32794	1.46335e-62	7.86287	4.99095e-139
dev_medium_C_00597	dev_strong_C_00285	FALSE	FALSE	3.58081	5.88866e-65	4.68363	5.41048e-68	6.95793	7.01994e-132
dev_medium_C_00597	dev_strong_C_00286	FALSE	FALSE	3.58081	5.88866e-65	2.9911	8.79083e-67	6.21195	2.09446e-84
dev_medium_C_00597	dev_strong_C_00290	FALSE	FALSE	3.58081	5.88866e-65	6.61251	7.36021e-73	8.29332	2.00916e-293
dev_medium_C_00597	dev_strong_C_00291	FALSE	FALSE	3.58081	5.88866e-65	4.11204	4.05537e-68	6.69122	7.3462e-113
dev_medium_C_00597	dev_strong_C_00292	FALSE	FALSE	3.58081	5.88866e-65	5.12588	5.07059e-58	6.57348	7.6986e-66
dev_medium_C_00597	dev_strong_C_00296	FALSE	FALSE	3.58081	5.88866e-65	4.9943	3.36424e-72	7.51665	8.41389e-164
dev_medium_C_00597	dev_strong_C_00297	FALSE	FALSE	3.58081	5.88866e-65	4.22495	2.12646e-40	7.18325	6.35139e-71
dev_medium_C_00597	dev_strong_C_00298	FALSE	FALSE	3.58081	5.88866e-65	4.4782	9.45635e-62	7.18059	1.30388e-80
dev_medium_C_00597	dev_strong_C_00300	FALSE	FALSE	3.58081	5.88866e-65	4.65967	3.68961e-32	6.49481	3.21326e-53
dev_medium_C_00597	dev_strong_C_00304	FALSE	FALSE	3.58081	5.88866e-65	4.55934	3.50014e-68	6.85867	1.01844e-139
dev_medium_C_00597	dev_strong_C_00305	FALSE	FALSE	3.58081	5.88866e-65	6.03377	7.36021e-73	7.46859	4.70665e-210
dev_medium_C_00597	dev_strong_C_00306	FALSE	FALSE	3.58081	5.88866e-65	2.50004	1.99479e-66	5.98205	4.33244e-98
dev_medium_C_00597	dev_strong_C_00308	FALSE	FALSE	3.58081	5.88866e-65	6.88051	3.249e-71	8.46629	8.94195e-260
dev_medium_C_00597	dev_strong_C_00309	FALSE	FALSE	3.58081	5.88866e-65	4.84212	1.52807e-70	7.47374	1.00647e-163
dev_medium_C_00597	dev_strong_C_00310	FALSE	FALSE	3.58081	5.88866e-65	4.24461	1.19877e-70	6.65511	2.30473e-126
dev_medium_C_00597	dev_strong_C_00311	FALSE	FALSE	3.58081	5.88866e-65	4.84909	6.94107e-71	6.63858	2.45067e-177
dev_medium_C_00597	dev_strong_C_00313	FALSE	FALSE	3.58081	5.88866e-65	5.23568	3.36424e-72	7.36328	6.52051e-177
dev_medium_C_00597	dev_strong_C_00314	FALSE	FALSE	3.58081	5.88866e-65	2.92083	5.07059e-58	5.97597	3.51908e-56
dev_medium_C_00597	dev_strong_C_00317	FALSE	FALSE	3.58081	5.88866e-65	7.17926	4.71431e-50	8.8582	1.19821e-107
dev_medium_C_00597	dev_weak_A_00127	FALSE	FALSE	3.58081	5.88866e-65	1.45035	1.31548e-26	5.38716	9.65899e-33
dev_medium_C_00597	dev_weak_A_00135	FALSE	FALSE	3.58081	5.88866e-65	2.81026	5.02931e-62	6.074	1.93307e-63
dev_medium_C_00597	dev_weak_A_00136	FALSE	FALSE	3.58081	5.88866e-65	1.18055	1.04276e-22	5.11722	1.34594e-42
dev_medium_C_00597	dev_weak_A_00162	FALSE	FALSE	3.58081	5.88866e-65	1.44205	4.63815e-33	5.53358	2.20994e-44
dev_medium_C_00597	dev_weak_A_00168	FALSE	FALSE	3.58081	5.88866e-65	1.23507	1.35341e-31	5.47699	6.12387e-63
dev_medium_C_00597	dev_weak_A_00178	FALSE	FALSE	3.58081	5.88866e-65	1.25894	2.33655e-28	5.30296	6.02746e-51
dev_medium_C_00597	dev_weak_A_00222	FALSE	FALSE	3.58081	5.88866e-65	2.24932	1.59774e-38	5.46042	9.02377e-40
dev_medium_C_00597	dev_weak_A_00231	FALSE	FALSE	3.58081	5.88866e-65	1.23652	7.42431e-34	5.44738	6.86615e-104
dev_medium_C_00597	dev_weak_A_00266	FALSE	FALSE	3.58081	5.88866e-65	2.36029	2.87876e-63	6.29524	2.96748e-116
dev_medium_C_00597	dev_weak_A_00325	FALSE	FALSE	3.58081	5.88866e-65	2.40263	2.05991e-46	5.76283	2.63503e-52
dev_medium_C_00597	dev_weak_A_00332	FALSE	FALSE	3.58081	5.88866e-65	1.38396	3.33232e-31	4.91966	4.6724e-29
dev_medium_C_00597	dev_weak_A_00344	FALSE	FALSE	3.58081	5.88866e-65	1.64377	3.20824e-38	5.54232	6.98842e-58
dev_medium_C_00597	dev_weak_A_00345	FALSE	FALSE	3.58081	5.88866e-65	1.36007	1.36124e-32	5.24724	4.29129e-52
dev_medium_C_00597	dev_weak_A_00349	FALSE	FALSE	3.58081	5.88866e-65	1.13635	3.7026e-26	5.62653	1.64344e-65
dev_medium_C_00597	dev_weak_A_00350	FALSE	FALSE	3.58081	5.88866e-65	1.91081	2.54551e-19	6.20804	1.88742e-50
dev_medium_C_00597	dev_weak_A_00360	FALSE	FALSE	3.58081	5.88866e-65	2.47028	2.98399e-59	5.47965	6.71814e-69
dev_medium_C_00597	dev_weak_A_00371	FALSE	FALSE	3.58081	5.88866e-65	1.52523	6.42448e-21	6.02322	3.7813e-40
dev_medium_C_00597	dev_weak_A_00380	FALSE	FALSE	3.58081	5.88866e-65	2.21629	1.49568e-61	5.91387	1.36425e-72
dev_medium_C_00597	dev_weak_A_00383	FALSE	FALSE	3.58081	5.88866e-65	1.02671	5.21838e-23	5.82728	1.92827e-99
dev_medium_C_00597	dev_weak_A_00387	FALSE	FALSE	3.58081	5.88866e-65	1.80434	3.19893e-40	5.9119	4.95135e-43
dev_medium_C_00597	dev_weak_A_00391	FALSE	FALSE	3.58081	5.88866e-65	2.58039	2.72797e-55	5.71948	2.0607e-54
dev_medium_C_00597	dev_weak_A_00398	FALSE	FALSE	3.58081	5.88866e-65	0.6346	1.90912e-08	5.66415	2.04172e-116
dev_medium_C_00597	dev_weak_A_00435	FALSE	FALSE	3.58081	5.88866e-65	1.45267	1.79366e-37	5.01027	1.88104e-46
dev_medium_C_00597	dev_weak_B_00002	FALSE	FALSE	3.58081	5.88866e-65	0.846984	3.79647e-16	4.90896	1.49659e-63
dev_medium_C_00597	dev_weak_B_00010	FALSE	FALSE	3.58081	5.88866e-65	1.13801	3.43209e-26	5.43311	2.60068e-99
dev_medium_C_00597	dev_weak_B_00020	FALSE	FALSE	3.58081	5.88866e-65	0.482878	0.000173861	4.93374	1.12833e-60
dev_medium_C_00597	dev_weak_B_00042	FALSE	FALSE	3.58081	5.88866e-65	1.81982	2.86859e-51	5.81699	5.30807e-73
dev_medium_C_00597	dev_weak_B_00057	FALSE	FALSE	3.58081	5.88866e-65	1.34044	2.39035e-30	4.80724	9.76203e-25
dev_medium_C_00597	dev_weak_B_00061	FALSE	FALSE	3.58081	5.88866e-65	0.947366	1.04982e-19	5.84013	1.11088e-104
dev_medium_C_00597	dev_weak_B_00096	FALSE	FALSE	3.58081	5.88866e-65	1.06583	2.43512e-23	5.62346	7.13499e-84
dev_medium_C_00597	dev_weak_B_00104	FALSE	FALSE	3.58081	5.88866e-65	1.96829	6.6182e-58	6.10699	2.69706e-100
dev_medium_C_00597	dev_weak_B_00122	FALSE	FALSE	3.58081	5.88866e-65	1.56239	3.01378e-35	5.87402	5.4266e-45
dev_medium_C_00597	dev_weak_B_00125	FALSE	FALSE	3.58081	5.88866e-65	1.21334	4.63277e-22	4.92543	2.88364e-37
dev_medium_C_00597	dev_weak_B_00129	FALSE	FALSE	3.58081	5.88866e-65	1.29228	5.7682e-36	5.45641	2.38115e-104
dev_medium_C_00597	dev_weak_B_00140	FALSE	FALSE	3.58081	5.88866e-65	2.13846	1.04488e-56	5.56413	4.48487e-56
dev_medium_C_00597	dev_weak_B_00143	FALSE	FALSE	3.58081	5.88866e-65	0.532894	6.88197e-06	4.62546	1.48758e-53
dev_medium_C_00597	dev_weak_B_00146	FALSE	FALSE	3.58081	5.88866e-65	1.07168	1.53661e-24	5.6461	4.77537e-97
dev_medium_C_00597	dev_weak_B_00147	FALSE	FALSE	3.58081	5.88866e-65	0.897337	4.35785e-16	4.02038	3.60867e-15
dev_medium_C_00597	dev_weak_B_00165	FALSE	FALSE	3.58081	5.88866e-65	1.19564	4.25862e-32	4.78922	2.5293e-43
dev_medium_C_00597	dev_weak_B_00167	FALSE	FALSE	3.58081	5.88866e-65	2.01708	1.14355e-51	5.4572	5.31039e-41
dev_medium_C_00597	dev_weak_B_00171	FALSE	FALSE	3.58081	5.88866e-65	1.85042	4.64496e-29	6.04656	1.69992e-35
dev_medium_C_00597	dev_weak_B_00177	FALSE	FALSE	3.58081	5.88866e-65	1.59053	1.11454e-46	5.6094	1.06191e-85
dev_medium_C_00597	dev_weak_B_00215	FALSE	FALSE	3.58081	5.88866e-65	1.32946	1.02514e-29	5.29489	2.5554e-41
dev_medium_C_00597	dev_weak_B_00228	FALSE	FALSE	3.58081	5.88866e-65	1.7748	4.38634e-48	5.34919	1.27223e-47
dev_medium_C_00597	dev_weak_B_00229	FALSE	FALSE	3.58081	5.88866e-65	1.36882	1.34953e-11	5.81522	3.11073e-30
dev_medium_C_00597	dev_weak_B_00243	FALSE	FALSE	3.58081	5.88866e-65	0.876815	5.43998e-16	5.14397	8.95531e-56
dev_medium_C_00597	dev_weak_B_00319	FALSE	FALSE	3.58081	5.88866e-65	0.413946	0.00474074	4.62076	1.97669e-52
dev_medium_C_00597	dev_weak_B_00320	FALSE	FALSE	3.58081	5.88866e-65	0.171392	0.985642	4.37543	5.00126e-34
dev_medium_C_00597	dev_weak_B_00322	FALSE	FALSE	3.58081	5.88866e-65	0.80446	1.62242e-12	5.17179	2.49478e-48
dev_medium_C_00597	dev_weak_B_00323	FALSE	FALSE	3.58081	5.88866e-65	0.815322	5.31996e-15	5.08758	3.91883e-57
dev_medium_C_00597	dev_weak_B_00327	FALSE	FALSE	3.58081	5.88866e-65	1.4275	4.68907e-32	5.7624	1.63795e-59
dev_medium_C_00597	dev_weak_B_00330	FALSE	FALSE	3.58081	5.88866e-65	0.879468	6.68081e-17	4.80674	4.71765e-35
dev_medium_C_00597	dev_weak_B_00331	FALSE	FALSE	3.58081	5.88866e-65	1.31951	5.2486e-09	3.69322	1.20382e-08
dev_medium_C_00597	dev_weak_B_00334	FALSE	FALSE	3.58081	5.88866e-65	2.41767	3.06313e-64	5.67406	5.17085e-68
dev_medium_C_00597	dev_weak_B_00335	FALSE	FALSE	3.58081	5.88866e-65	0.69464	3.22311e-10	4.59703	2.89931e-63
dev_medium_C_00597	dev_weak_B_00336	FALSE	FALSE	3.58081	5.88866e-65	0.549543	2.49842e-05	4.71139	6.58612e-30
dev_medium_C_00597	dev_weak_B_00337	FALSE	FALSE	3.58081	5.88866e-65	1.17493	3.86724e-34	5.09233	5.62587e-59
dev_medium_C_00597	dev_weak_B_00340	FALSE	FALSE	3.58081	5.88866e-65	0.95825	2.81605e-20	4.34543	5.18066e-29
dev_medium_C_00597	dev_weak_B_00346	FALSE	FALSE	3.58081	5.88866e-65	2.17451	3.78348e-60	5.88942	1.35947e-68
dev_medium_C_00597	dev_weak_B_00348	FALSE	FALSE	3.58081	5.88866e-65	-0.30406	1	2.98516	3.17942e-13
dev_medium_C_00597	dev_weak_B_00351	FALSE	FALSE	3.58081	5.88866e-65	1.82136	3.46753e-51	5.78848	5.58446e-60
dev_medium_C_00597	dev_weak_B_00355	FALSE	FALSE	3.58081	5.88866e-65	1.67097	4.47699e-51	5.97701	1.25152e-48
dev_medium_C_00597	dev_weak_B_00356	FALSE	FALSE	3.58081	5.88866e-65	1.34157	2.80971e-38	5.38526	2.85723e-77
dev_medium_C_00597	dev_weak_B_00357	FALSE	FALSE	3.58081	5.88866e-65	2.69826	2.02844e-61	5.88949	3.75902e-75
dev_medium_C_00597	dev_weak_B_00364	FALSE	FALSE	3.58081	5.88866e-65	1.05144	6.19311e-20	5.40152	1.07853e-45
dev_medium_C_00597	dev_weak_B_00366	FALSE	FALSE	3.58081	5.88866e-65	1.40716	7.41058e-24	5.25978	1.60995e-32
dev_medium_C_00597	dev_weak_B_00367	FALSE	FALSE	3.58081	5.88866e-65	2.02592	5.04994e-49	5.4524	1.49753e-42
dev_medium_C_00597	dev_weak_B_00369	FALSE	FALSE	3.58081	5.88866e-65	1.57788	2.8793e-34	5.43302	1.48864e-35
dev_medium_C_00597	dev_weak_B_00370	FALSE	FALSE	3.58081	5.88866e-65	1.79301	4.05703e-56	6.28745	1.28966e-126
dev_medium_C_00597	dev_weak_B_00376	FALSE	FALSE	3.58081	5.88866e-65	1.79356	3.45275e-47	6.25757	6.65117e-68
dev_medium_C_00597	dev_weak_B_00377	FALSE	FALSE	3.58081	5.88866e-65	1.19539	7.48682e-26	5.25009	8.81246e-40
dev_medium_C_00597	dev_weak_B_00385	FALSE	FALSE	3.58081	5.88866e-65	2.09307	8.58564e-57	5.85658	6.34851e-53
dev_medium_C_00597	dev_weak_B_00388	FALSE	FALSE	3.58081	5.88866e-65	2.08388	4.42169e-46	5.58909	2.89217e-42
dev_medium_C_00597	dev_weak_B_00397	FALSE	FALSE	3.58081	5.88866e-65	0.37272	0.0495131	5.32352	2.83362e-99
dev_medium_C_00597	dev_weak_B_00402	FALSE	FALSE	3.58081	5.88866e-65	0.993549	2.9204e-21	5.44849	1.10654e-77
dev_medium_C_00597	dev_weak_B_00405	FALSE	FALSE	3.58081	5.88866e-65	1.6837	3.85177e-18	5.70062	2.60651e-28
dev_medium_C_00597	dev_weak_B_00407	FALSE	FALSE	3.58081	5.88866e-65	1.01829	1.27085e-20	4.67076	3.03088e-34
dev_medium_C_00597	dev_weak_B_00414	FALSE	FALSE	3.58081	5.88866e-65	1.27934	7.79085e-40	4.88345	2.29226e-70
dev_medium_C_00597	dev_weak_B_00417	FALSE	FALSE	3.58081	5.88866e-65	1.81648	5.9357e-44	6.04574	1.1586e-66
dev_medium_C_00597	dev_weak_B_00419	FALSE	FALSE	3.58081	5.88866e-65	1.82814	1.82871e-41	5.58279	3.79011e-52
dev_medium_C_00597	dev_weak_B_00420	FALSE	FALSE	3.58081	5.88866e-65	3.92747	4.08207e-69	7.05357	1.90036e-103
dev_medium_C_00597	dev_weak_B_00421	FALSE	FALSE	3.58081	5.88866e-65	2.36501	2.84729e-49	5.72645	7.29524e-52
dev_medium_C_00597	dev_weak_B_00426	FALSE	FALSE	3.58081	5.88866e-65	1.32009	1.64281e-31	5.59285	1.02162e-38
dev_medium_C_00597	dev_weak_B_00430	FALSE	FALSE	3.58081	5.88866e-65	0.58014	1.07594e-05	5.45262	8.62888e-63
dev_medium_C_00597	dev_weak_B_00433	FALSE	FALSE	3.58081	5.88866e-65	0.849194	4.43086e-16	4.84021	3.50711e-41
dev_medium_C_00597	dev_weak_B_00439	FALSE	FALSE	3.58081	5.88866e-65	1.57073	2.4692e-36	5.3182	1.5696e-32
dev_medium_C_00597	dev_weak_C_00022	FALSE	FALSE	3.58081	5.88866e-65	1.57208	9.52914e-25	5.67494	7.66874e-55
dev_medium_C_00597	dev_weak_C_00025	FALSE	FALSE	3.58081	5.88866e-65	1.73407	6.94132e-26	5.56458	1.68553e-31
dev_medium_C_00597	dev_weak_C_00026	FALSE	FALSE	3.58081	5.88866e-65	0.881509	1.17989e-12	4.41426	7.65506e-25
dev_medium_C_00597	dev_weak_C_00028	FALSE	FALSE	3.58081	5.88866e-65	0.96694	1.96777e-19	4.9405	1.44672e-37
dev_medium_C_00597	dev_weak_C_00029	FALSE	FALSE	3.58081	5.88866e-65	1.6747	6.30785e-50	5.44462	1.22247e-69
dev_medium_C_00597	dev_weak_C_00032	FALSE	FALSE	3.58081	5.88866e-65	0.270932	0.292632	4.35963	7.41583e-48
dev_medium_C_00597	dev_weak_C_00040	FALSE	FALSE	3.58081	5.88866e-65	3.72336	7.87036e-60	6.3153	1.01614e-72
dev_medium_C_00597	dev_weak_C_00056	FALSE	FALSE	3.58081	5.88866e-65	1.67979	7.91011e-26	5.54243	1.08863e-38
dev_medium_C_00597	dev_weak_C_00063	FALSE	FALSE	3.58081	5.88866e-65	1.82922	7.37092e-50	5.35116	8.16411e-30
dev_medium_C_00597	dev_weak_C_00067	FALSE	FALSE	3.58081	5.88866e-65	0.561343	9.75089e-05	4.27139	6.52343e-17
dev_medium_C_00597	dev_weak_C_00079	FALSE	FALSE	3.58081	5.88866e-65	1.48845	3.13445e-44	5.64679	1.06233e-67
dev_medium_C_00597	dev_weak_C_00084	FALSE	FALSE	3.58081	5.88866e-65	2.1694	8.5072e-45	5.98003	5.62833e-82
dev_medium_C_00597	dev_weak_C_00086	FALSE	FALSE	3.58081	5.88866e-65	1.3324	1.13425e-16	5.35673	5.90762e-27
dev_medium_C_00597	dev_weak_C_00087	FALSE	FALSE	3.58081	5.88866e-65	2.99629	1.28186e-67	6.42817	3.36194e-105
dev_medium_C_00597	dev_weak_C_00107	FALSE	FALSE	3.58081	5.88866e-65	2.03219	1.40265e-60	6.21312	1.66004e-137
dev_medium_C_00597	dev_weak_C_00119	FALSE	FALSE	3.58081	5.88866e-65	0.431623	0.00260061	5.07566	3.58365e-74
dev_medium_C_00597	dev_weak_C_00139	FALSE	FALSE	3.58081	5.88866e-65	1.03044	1.35121e-16	4.45603	2.96637e-19
dev_medium_C_00597	dev_weak_C_00141	FALSE	FALSE	3.58081	5.88866e-65	1.03891	4.08605e-19	4.97995	3.4239e-26
dev_medium_C_00597	dev_weak_C_00144	FALSE	FALSE	3.58081	5.88866e-65	1.51121	2.9228e-44	6.36214	3.123e-119
dev_medium_C_00597	dev_weak_C_00152	FALSE	FALSE	3.58081	5.88866e-65	1.50825	5.433e-35	4.9907	1.11324e-35
dev_medium_C_00597	dev_weak_C_00158	FALSE	FALSE	3.58081	5.88866e-65	2.01668	7.59346e-46	5.6271	3.79062e-63
dev_medium_C_00597	dev_weak_C_00179	FALSE	FALSE	3.58081	5.88866e-65	3.22719	7.97435e-66	6.46508	1.20233e-133
dev_medium_C_00597	dev_weak_C_00185	FALSE	FALSE	3.58081	5.88866e-65	2.33354	8.18079e-42	5.7939	5.02568e-57
dev_medium_C_00597	dev_weak_C_00187	FALSE	FALSE	3.58081	5.88866e-65	1.34294	1.49062e-33	5.72752	2.00433e-50
dev_medium_C_00597	dev_weak_C_00194	FALSE	FALSE	3.58081	5.88866e-65	3.73699	2.21184e-71	6.36146	1.86557e-98
dev_medium_C_00597	dev_weak_C_00197	FALSE	FALSE	3.58081	5.88866e-65	0.0834728	1	5.09729	1.30855e-87
dev_medium_C_00597	dev_weak_C_00202	FALSE	FALSE	3.58081	5.88866e-65	1.9102	1.56215e-55	5.1434	1.09267e-75
dev_medium_C_00597	dev_weak_C_00214	FALSE	FALSE	3.58081	5.88866e-65	2.77377	2.11065e-60	5.73093	9.3254e-62
dev_medium_C_00597	dev_weak_C_00223	FALSE	FALSE	3.58081	5.88866e-65	1.03294	8.34739e-19	5.10128	4.61782e-39
dev_medium_C_00597	dev_weak_C_00233	FALSE	FALSE	3.58081	5.88866e-65	2.10163	1.96082e-49	5.58233	1.77896e-59
dev_medium_C_00597	dev_weak_C_00235	FALSE	FALSE	3.58081	5.88866e-65	2.18548	2.50073e-61	6.2888	1.28702e-96
dev_medium_C_00597	dev_weak_C_00239	FALSE	FALSE	3.58081	5.88866e-65	0.805599	6.64388e-10	4.84929	3.83298e-19
dev_medium_C_00597	dev_weak_C_00246	FALSE	FALSE	3.58081	5.88866e-65	1.49014	2.5066e-23	5.89817	7.29214e-35
dev_medium_C_00597	dev_weak_C_00253	FALSE	FALSE	3.58081	5.88866e-65	0.975062	1.82188e-18	5.31868	2.79248e-39
dev_medium_C_00597	dev_weak_C_00268	FALSE	FALSE	3.58081	5.88866e-65	1.79295	3.17014e-32	5.58439	6.04442e-39
dev_medium_C_00597	dev_weak_C_00274	FALSE	FALSE	3.58081	5.88866e-65	2.33073	1.22194e-57	5.99771	2.62645e-66
dev_medium_C_00597	dev_weak_C_00318	FALSE	FALSE	3.58081	5.88866e-65	1.30907	2.3368e-39	5.87032	1.26834e-81
dev_medium_C_00597	dev_weak_C_00321	FALSE	FALSE	3.58081	5.88866e-65	1.27184	1.99631e-26	4.95713	7.02391e-34
dev_medium_C_00597	dev_weak_C_00324	FALSE	FALSE	3.58081	5.88866e-65	2.21881	2.06897e-57	5.8341	7.35498e-78
dev_medium_C_00597	dev_weak_C_00328	FALSE	FALSE	3.58081	5.88866e-65	1.81078	2.38841e-53	5.32631	1.93276e-73
dev_medium_C_00597	dev_weak_C_00333	FALSE	FALSE	3.58081	5.88866e-65	2.32792	4.52775e-33	5.61191	1.53778e-39
dev_medium_C_00597	dev_weak_C_00338	FALSE	FALSE	3.58081	5.88866e-65	1.59356	5.13815e-45	6.27585	1.14654e-96
dev_medium_C_00597	dev_weak_C_00339	FALSE	FALSE	3.58081	5.88866e-65	2.39699	1.41344e-67	5.90456	9.41036e-106
dev_medium_C_00597	dev_weak_C_00341	FALSE	FALSE	3.58081	5.88866e-65	1.90663	2.57992e-58	6.09545	2.2332e-105
dev_medium_C_00597	dev_weak_C_00342	FALSE	FALSE	3.58081	5.88866e-65	2.86029	2.92991e-61	6.34619	1.22113e-88
dev_medium_C_00597	dev_weak_C_00343	FALSE	FALSE	3.58081	5.88866e-65	1.96673	1.20766e-50	5.72921	8.06583e-64
dev_medium_C_00597	dev_weak_C_00347	FALSE	FALSE	3.58081	5.88866e-65	1.18129	3.77375e-31	5.63817	7.61857e-95
dev_medium_C_00597	dev_weak_C_00352	FALSE	FALSE	3.58081	5.88866e-65	1.36775	4.83407e-40	5.36687	6.57983e-75
dev_medium_C_00597	dev_weak_C_00353	FALSE	FALSE	3.58081	5.88866e-65	1.63385	7.65121e-06	4.95041	6.76886e-17
dev_medium_C_00597	dev_weak_C_00354	FALSE	FALSE	3.58081	5.88866e-65	1.25725	3.4229e-29	5.27531	3.69388e-59
dev_medium_C_00597	dev_weak_C_00358	FALSE	FALSE	3.58081	5.88866e-65	1.61672	3.32591e-43	4.85024	2.07656e-31
dev_medium_C_00597	dev_weak_C_00361	FALSE	FALSE	3.58081	5.88866e-65	2.73164	1.43243e-67	5.99804	4.09109e-100
dev_medium_C_00597	dev_weak_C_00362	FALSE	FALSE	3.58081	5.88866e-65	1.46709	3.34032e-36	4.49676	6.81387e-27
dev_medium_C_00597	dev_weak_C_00363	FALSE	FALSE	3.58081	5.88866e-65	0.699758	4.03458e-08	5.22524	8.2556e-61
dev_medium_C_00597	dev_weak_C_00365	FALSE	FALSE	3.58081	5.88866e-65	2.2823	6.62571e-42	6.08039	1.55377e-62
dev_medium_C_00597	dev_weak_C_00368	FALSE	FALSE	3.58081	5.88866e-65	1.18411	2.52891e-23	5.25095	1.53002e-41
dev_medium_C_00597	dev_weak_C_00372	FALSE	FALSE	3.58081	5.88866e-65	1.36811	9.64453e-38	6.41003	3.85357e-69
dev_medium_C_00597	dev_weak_C_00373	FALSE	FALSE	3.58081	5.88866e-65	1.32742	2.96909e-37	4.77598	1.91176e-63
dev_medium_C_00597	dev_weak_C_00374	FALSE	FALSE	3.58081	5.88866e-65	2.09235	1.36058e-59	5.27952	3.14597e-60
dev_medium_C_00597	dev_weak_C_00375	FALSE	FALSE	3.58081	5.88866e-65	3.70196	1.86317e-63	6.92307	1.1696e-101
dev_medium_C_00597	dev_weak_C_00379	FALSE	FALSE	3.58081	5.88866e-65	2.09703	4.31637e-36	6.01171	5.39115e-40
dev_medium_C_00597	dev_weak_C_00381	FALSE	FALSE	3.58081	5.88866e-65	1.67155	2.98087e-51	5.5576	6.10038e-103
dev_medium_C_00597	dev_weak_C_00382	FALSE	FALSE	3.58081	5.88866e-65	3.71905	8.65327e-69	6.48089	7.90157e-118
dev_medium_C_00597	dev_weak_C_00384	FALSE	FALSE	3.58081	5.88866e-65	1.07303	1.24488e-23	5.95074	3.50295e-112
dev_medium_C_00597	dev_weak_C_00386	FALSE	FALSE	3.58081	5.88866e-65	2.40011	2.13655e-17	5.89044	1.97772e-42
dev_medium_C_00597	dev_weak_C_00389	FALSE	FALSE	3.58081	5.88866e-65	2.08651	2.62842e-54	6.11302	5.01657e-62
dev_medium_C_00597	dev_weak_C_00393	FALSE	FALSE	3.58081	5.88866e-65	1.0654	2.19578e-12	4.5147	1.39934e-26
dev_medium_C_00597	dev_weak_C_00394	FALSE	FALSE	3.58081	5.88866e-65	3.17993	1.60252e-36	6.38076	1.7719e-77
dev_medium_C_00597	dev_weak_C_00395	FALSE	FALSE	3.58081	5.88866e-65	1.90202	6.6182e-58	5.29366	4.36953e-70
dev_medium_C_00597	dev_weak_C_00396	FALSE	FALSE	3.58081	5.88866e-65	0.874076	1.77806e-16	5.17752	3.39896e-63
dev_medium_C_00597	dev_weak_C_00399	FALSE	FALSE	3.58081	5.88866e-65	2.65628	1.15084e-45	6.22066	1.2925e-54
dev_medium_C_00597	dev_weak_C_00403	FALSE	FALSE	3.58081	5.88866e-65	1.29022	1.10084e-08	5.30667	1.03064e-22
dev_medium_C_00597	dev_weak_C_00404	FALSE	FALSE	3.58081	5.88866e-65	2.52569	1.38641e-63	6.41357	2.28111e-96
dev_medium_C_00597	dev_weak_C_00406	FALSE	FALSE	3.58081	5.88866e-65	1.47757	1.19104e-40	5.5316	2.09692e-64
dev_medium_C_00597	dev_weak_C_00408	FALSE	FALSE	3.58081	5.88866e-65	2.9515	1.48034e-58	6.54283	1.9107e-73
dev_medium_C_00597	dev_weak_C_00409	FALSE	FALSE	3.58081	5.88866e-65	1.20969	1.53032e-31	5.7076	3.11382e-84
dev_medium_C_00597	dev_weak_C_00411	FALSE	FALSE	3.58081	5.88866e-65	0.779396	8.08128e-07	5.66007	1.49881e-23
dev_medium_C_00597	dev_weak_C_00412	FALSE	FALSE	3.58081	5.88866e-65	1.18409	1.03989e-29	5.46159	2.5635e-69
dev_medium_C_00597	dev_weak_C_00413	FALSE	FALSE	3.58081	5.88866e-65	2.63182	7.9575e-50	5.46921	2.43939e-39
dev_medium_C_00597	dev_weak_C_00415	FALSE	FALSE	3.58081	5.88866e-65	0.359728	0.0674814	4.06689	3.50065e-30
dev_medium_C_00597	dev_weak_C_00418	FALSE	FALSE	3.58081	5.88866e-65	1.62649	1.77283e-39	5.35899	2.48236e-43
dev_medium_C_00597	dev_weak_C_00422	FALSE	FALSE	3.58081	5.88866e-65	0.899202	1.85338e-18	5.00509	5.48622e-47
dev_medium_C_00597	dev_weak_C_00423	FALSE	FALSE	3.58081	5.88866e-65	0.773633	6.8123e-15	4.57963	8.91863e-58
dev_medium_C_00597	dev_weak_C_00424	FALSE	FALSE	3.58081	5.88866e-65	2.66176	6.63219e-67	6.23227	1.01143e-120
dev_medium_C_00597	dev_weak_C_00425	FALSE	FALSE	3.58081	5.88866e-65	1.54802	7.09426e-25	5.48034	2.32642e-31
dev_medium_C_00597	dev_weak_C_00427	FALSE	FALSE	3.58081	5.88866e-65	0.429008	0.00395894	4.85991	1.12258e-49
dev_medium_C_00597	dev_weak_C_00431	FALSE	FALSE	3.58081	5.88866e-65	0.948117	4.07359e-19	5.85404	5.82813e-68
dev_medium_C_00597	dev_weak_C_00432	FALSE	FALSE	3.58081	5.88866e-65	0.916272	1.58105e-14	4.70622	9.791e-16
dev_medium_C_00597	dev_weak_C_00434	FALSE	FALSE	3.58081	5.88866e-65	0.316623	0.15232	4.69434	6.40316e-46
dev_medium_C_00597	dev_weak_C_00436	FALSE	FALSE	3.58081	5.88866e-65	1.44267	7.41487e-39	5.59308	9.29409e-79
dev_medium_C_00597	dev_weak_C_00437	FALSE	FALSE	3.58081	5.88866e-65	2.4686	9.46842e-62	5.96154	1.17461e-92
dev_medium_C_00597	ecdysone_low_dCP_B_00801	FALSE	FALSE	3.58081	5.88866e-65	-0.126903	1	3.22319	1.77448e-13
dev_medium_C_00597	ecdysone_low_dCP_B_00806	FALSE	FALSE	3.58081	5.88866e-65	-0.415985	1	3.15849	1.94524e-17
dev_medium_C_00597	ecdysone_low_dCP_B_00807	FALSE	FALSE	3.58081	5.88866e-65	0.198015	0.767139	3.226	3.34027e-15
dev_medium_C_00597	ecdysone_low_dCP_B_00808	FALSE	FALSE	3.58081	5.88866e-65	0.142649	1	3.92684	2.57201e-19
dev_medium_C_00597	ecdysone_low_dCP_B_00813	FALSE	FALSE	3.58081	5.88866e-65	0.263111	0.427874	3.69791	2.27008e-16
dev_medium_C_00597	ecdysone_low_dCP_B_00814	FALSE	FALSE	3.58081	5.88866e-65	-0.0823934	1	3.52394	1.7034e-19
dev_medium_C_00597	ecdysone_low_dCP_B_00817	FALSE	FALSE	3.58081	5.88866e-65	0.0314983	1	3.10196	9.7854e-10
dev_medium_C_00597	ecdysone_low_dCP_B_00822	FALSE	FALSE	3.58081	5.88866e-65	-0.241955	1	3.37028	5.27387e-18
dev_medium_C_00597	ecdysone_low_dCP_B_00826	FALSE	FALSE	3.58081	5.88866e-65	0.107148	1	3.58972	3.84229e-15
dev_medium_C_00597	ecdysone_low_dCP_B_00827	FALSE	FALSE	3.58081	5.88866e-65	-0.474096	1	2.16883	0.000111547
dev_medium_C_00597	ecdysone_low_dCP_B_00828	FALSE	FALSE	3.58081	5.88866e-65	0.119022	1	3.55214	7.06599e-14
dev_medium_C_00597	ecdysone_low_dCP_B_00830	FALSE	FALSE	3.58081	5.88866e-65	-0.857963	1	3.70922	4.96197e-46
dev_medium_C_00597	ecdysone_low_dCP_B_00831	FALSE	FALSE	3.58081	5.88866e-65	-0.592198	1	2.0208	0.000119847
dev_medium_C_00597	ecdysone_low_dCP_B_00836	FALSE	FALSE	3.58081	5.88866e-65	0.590026	6.68237e-06	4.32214	7.61127e-17
dev_medium_C_00597	ecdysone_low_dCP_B_00838	FALSE	FALSE	3.58081	5.88866e-65	0.381712	0.0410544	3.39938	9.0845e-08
dev_medium_C_00597	ecdysone_low_dCP_B_00839	FALSE	FALSE	3.58081	5.88866e-65	0.251601	0.501764	3.98839	2.15379e-25
dev_medium_C_00597	ecdysone_low_dCP_B_00842	FALSE	FALSE	3.58081	5.88866e-65	0.486326	0.000232451	4.2495	3.60736e-19
dev_medium_C_00597	ecdysone_low_dCP_B_00844	FALSE	FALSE	3.58081	5.88866e-65	-0.084352	1	2.35306	8.56586e-05
dev_medium_C_00597	ecdysone_low_dCP_B_00845	FALSE	FALSE	3.58081	5.88866e-65	-0.051137	1	2.76291	3.33138e-07
dev_medium_C_00597	ecdysone_low_dCP_B_00848	FALSE	FALSE	3.58081	5.88866e-65	-0.359279	1	3.69903	2.93045e-22
dev_medium_C_00597	ecdysone_low_dCP_B_00850	FALSE	FALSE	3.58081	5.88866e-65	0.820437	1.28449e-13	3.86691	2.51414e-13
dev_medium_C_00597	ecdysone_low_dCP_C_00803	FALSE	FALSE	3.58081	5.88866e-65	0.439924	0.00376493	4.09607	1.51366e-15
dev_medium_C_00597	ecdysone_low_dCP_C_00804	FALSE	FALSE	3.58081	5.88866e-65	-0.837318	1	2.40662	1.76618e-07
dev_medium_C_00597	ecdysone_low_dCP_C_00805	FALSE	FALSE	3.58081	5.88866e-65	0.330463	0.109526	3.25602	7.14483e-08
dev_medium_C_00597	ecdysone_low_dCP_C_00811	FALSE	FALSE	3.58081	5.88866e-65	0.815009	2.61774e-11	4.74524	3.97663e-20
dev_medium_C_00597	ecdysone_low_dCP_C_00812	FALSE	FALSE	3.58081	5.88866e-65	0.753804	4.17345e-09	4.11301	1.37661e-19
dev_medium_C_00597	ecdysone_low_dCP_C_00815	FALSE	FALSE	3.58081	5.88866e-65	0.442356	0.00211889	5.1381	7.53683e-51
dev_medium_C_00597	ecdysone_low_dCP_C_00818	FALSE	FALSE	3.58081	5.88866e-65	0.368816	0.0442723	2.4737	0.0048546
dev_medium_C_00597	ecdysone_low_dCP_C_00819	FALSE	FALSE	3.58081	5.88866e-65	0.231655	0.678	3.29617	8.37612e-08
dev_medium_C_00597	ecdysone_low_dCP_C_00820	FALSE	FALSE	3.58081	5.88866e-65	-0.474102	1	3.6269	2.70642e-23
dev_medium_C_00597	ecdysone_low_dCP_C_00821	FALSE	FALSE	3.58081	5.88866e-65	-0.332556	1	3.87324	6.48156e-21
dev_medium_C_00597	ecdysone_low_dCP_C_00823	FALSE	FALSE	3.58081	5.88866e-65	-0.220836	1	3.02429	5.24276e-10
dev_medium_C_00597	ecdysone_low_dCP_C_00824	FALSE	FALSE	3.58081	5.88866e-65	0.161194	0.988464	3.20165	8.30527e-09
dev_medium_C_00597	ecdysone_low_dCP_C_00825	FALSE	FALSE	3.58081	5.88866e-65	0.678856	0.000539382	3.59308	7.22116e-07
dev_medium_C_00597	ecdysone_low_dCP_C_00829	FALSE	FALSE	3.58081	5.88866e-65	-0.52801	1	3.59187	8.57565e-27
dev_medium_C_00597	ecdysone_low_dCP_C_00832	FALSE	FALSE	3.58081	5.88866e-65	0.680618	5.0263e-09	3.6527	1.46909e-15
dev_medium_C_00597	ecdysone_low_dCP_C_00833	FALSE	FALSE	3.58081	5.88866e-65	0.571903	3.12265e-05	5.05765	1.12498e-25
dev_medium_C_00597	ecdysone_low_dCP_C_00835	FALSE	FALSE	3.58081	5.88866e-65	-0.35977	1	2.56125	1.44706e-08
dev_medium_C_00597	ecdysone_low_dCP_C_00837	FALSE	FALSE	3.58081	5.88866e-65	-0.0312738	1	3.63498	4.03205e-25
dev_medium_C_00597	ecdysone_low_dCP_C_00840	FALSE	FALSE	3.58081	5.88866e-65	0.263538	0.316228	3.15377	9.84494e-08
dev_medium_C_00597	ecdysone_low_dCP_C_00841	FALSE	FALSE	3.58081	5.88866e-65	0.497435	0.000154857	3.88103	6.93624e-15
dev_medium_C_00597	ecdysone_low_dCP_C_00843	FALSE	FALSE	3.58081	5.88866e-65	0.337169	0.0777788	3.83607	5.23894e-16
dev_medium_C_00597	ecdysone_low_dCP_C_00846	FALSE	FALSE	3.58081	5.88866e-65	-0.713368	1	2.33358	2.76057e-06
dev_medium_C_00597	ecdysone_low_dCP_C_00847	FALSE	FALSE	3.58081	5.88866e-65	0.819965	1.00416e-06	4.57807	5.22932e-20
dev_medium_C_00597	ecdysone_low_dCP_C_00849	FALSE	FALSE	3.58081	5.88866e-65	0.540563	2.04352e-05	4.64801	3.22037e-20
dev_medium_C_00597	heatshock_low_dCP_B_00853	FALSE	FALSE	3.58081	5.88866e-65	0.684403	1.09613e-07	3.37141	1.82609e-09
dev_medium_C_00597	heatshock_low_dCP_B_00854	FALSE	FALSE	3.58081	5.88866e-65	-0.381862	1	3.72544	5.36279e-29
dev_medium_C_00597	heatshock_low_dCP_B_00862	FALSE	FALSE	3.58081	5.88866e-65	-0.159309	1	2.75664	1.67131e-08
dev_medium_C_00597	heatshock_low_dCP_B_00863	FALSE	FALSE	3.58081	5.88866e-65	-0.0190419	1	4.32449	3.30538e-35
dev_medium_C_00597	heatshock_low_dCP_B_00865	FALSE	FALSE	3.58081	5.88866e-65	0.185229	0.934826	4.2399	3.45518e-20
dev_medium_C_00597	heatshock_low_dCP_B_00866	FALSE	FALSE	3.58081	5.88866e-65	0.625044	6.97797e-08	4.74772	7.55279e-31
dev_medium_C_00597	heatshock_low_dCP_B_00870	FALSE	FALSE	3.58081	5.88866e-65	-0.00525215	1	3.4149	7.35574e-15
dev_medium_C_00597	heatshock_low_dCP_B_00871	FALSE	FALSE	3.58081	5.88866e-65	-0.181194	1	3.74672	1.32486e-20
dev_medium_C_00597	heatshock_low_dCP_B_00873	FALSE	FALSE	3.58081	5.88866e-65	0.169435	0.8336	4.96134	9.44983e-55
dev_medium_C_00597	heatshock_low_dCP_B_00876	FALSE	FALSE	3.58081	5.88866e-65	0.67475	2.22324e-07	4.09642	7.96961e-19
dev_medium_C_00597	heatshock_low_dCP_B_00878	FALSE	FALSE	3.58081	5.88866e-65	0.110312	1	3.43631	4.37725e-11
dev_medium_C_00597	heatshock_low_dCP_B_00880	FALSE	FALSE	3.58081	5.88866e-65	0.765428	1.06134e-11	5.3869	1.03462e-42
dev_medium_C_00597	heatshock_low_dCP_B_00882	FALSE	FALSE	3.58081	5.88866e-65	0.483952	0.000503939	4.04349	1.72564e-15
dev_medium_C_00597	heatshock_low_dCP_B_00885	FALSE	FALSE	3.58081	5.88866e-65	0.303836	0.176135	4.5307	6.2333e-26
dev_medium_C_00597	heatshock_low_dCP_B_00886	FALSE	FALSE	3.58081	5.88866e-65	0.0379165	1	3.63004	2.51164e-13
dev_medium_C_00597	heatshock_low_dCP_B_00887	FALSE	FALSE	3.58081	5.88866e-65	0.669505	3.77427e-07	3.88227	6.71414e-14
dev_medium_C_00597	heatshock_low_dCP_B_00888	FALSE	FALSE	3.58081	5.88866e-65	-0.425401	1	3.88494	2.5678e-27
dev_medium_C_00597	heatshock_low_dCP_B_00894	FALSE	FALSE	3.58081	5.88866e-65	-0.0365166	1	3.84036	1.77721e-31
dev_medium_C_00597	heatshock_low_dCP_B_00895	FALSE	FALSE	3.58081	5.88866e-65	0.772201	2.00723e-05	3.97274	6.22105e-09
dev_medium_C_00597	heatshock_low_dCP_B_00897	FALSE	FALSE	3.58081	5.88866e-65	-0.459773	1	3.35324	5.13694e-19
dev_medium_C_00597	heatshock_low_dCP_B_00899	FALSE	FALSE	3.58081	5.88866e-65	0.131616	1	4.27364	1.61965e-27
dev_medium_C_00597	heatshock_low_dCP_B_00900	FALSE	FALSE	3.58081	5.88866e-65	0.799063	2.39209e-08	3.6378	3.56589e-10
dev_medium_C_00597	heatshock_low_dCP_C_00851	FALSE	FALSE	3.58081	5.88866e-65	-0.184476	1	1.86686	0.00285403
dev_medium_C_00597	heatshock_low_dCP_C_00852	FALSE	FALSE	3.58081	5.88866e-65	0.49518	0.00582972	2.70018	0.00574415
dev_medium_C_00597	heatshock_low_dCP_C_00856	FALSE	FALSE	3.58081	5.88866e-65	0.431485	0.00274003	3.22026	2.11939e-13
dev_medium_C_00597	heatshock_low_dCP_C_00857	FALSE	FALSE	3.58081	5.88866e-65	0.993174	7.69434e-07	4.52491	2.33399e-13
dev_medium_C_00597	heatshock_low_dCP_C_00858	FALSE	FALSE	3.58081	5.88866e-65	0.711473	1.46094e-08	4.23658	3.57043e-13
dev_medium_C_00597	heatshock_low_dCP_C_00859	FALSE	FALSE	3.58081	5.88866e-65	0.712458	3.56235e-07	3.1935	1.17622e-06
dev_medium_C_00597	heatshock_low_dCP_C_00860	FALSE	FALSE	3.58081	5.88866e-65	0.295	0.219669	4.11838	9.74086e-21
dev_medium_C_00597	heatshock_low_dCP_C_00868	FALSE	FALSE	3.58081	5.88866e-65	0.501569	0.000466031	4.24491	2.53771e-18
dev_medium_C_00597	heatshock_low_dCP_C_00869	FALSE	FALSE	3.58081	5.88866e-65	0.455673	0.00278402	3.91829	3.29825e-11
dev_medium_C_00597	heatshock_low_dCP_C_00872	FALSE	FALSE	3.58081	5.88866e-65	0.427647	0.00508318	4.29255	1.51785e-12
dev_medium_C_00597	heatshock_low_dCP_C_00874	FALSE	FALSE	3.58081	5.88866e-65	0.360468	0.0533752	3.1084	8.36303e-07
dev_medium_C_00597	heatshock_low_dCP_C_00875	FALSE	FALSE	3.58081	5.88866e-65	0.0344081	1	3.90726	1.19579e-19
dev_medium_C_00597	heatshock_low_dCP_C_00877	FALSE	FALSE	3.58081	5.88866e-65	0.334373	0.0326616	4.10785	6.44575e-31
dev_medium_C_00597	heatshock_low_dCP_C_00879	FALSE	FALSE	3.58081	5.88866e-65	0.470326	0.00203734	2.7936	0.000135314
dev_medium_C_00597	heatshock_low_dCP_C_00881	FALSE	FALSE	3.58081	5.88866e-65	0.209866	0.713243	3.94044	3.63069e-25
dev_medium_C_00597	heatshock_low_dCP_C_00883	FALSE	FALSE	3.58081	5.88866e-65	0.513874	7.76343e-05	4.60572	1.44136e-39
dev_medium_C_00597	heatshock_low_dCP_C_00884	FALSE	FALSE	3.58081	5.88866e-65	0.176527	0.928532	4.08618	5.89549e-20
dev_medium_C_00597	heatshock_low_dCP_C_00889	FALSE	FALSE	3.58081	5.88866e-65	0.205027	0.760905	3.83849	2.03884e-14
dev_medium_C_00597	heatshock_low_dCP_C_00890	FALSE	FALSE	3.58081	5.88866e-65	0.762538	5.36759e-06	3.04025	4.31523e-06
dev_medium_C_00597	heatshock_low_dCP_C_00891	FALSE	FALSE	3.58081	5.88866e-65	1.34061	1.0299e-18	6.03724	2.52525e-61
dev_medium_C_00597	heatshock_low_dCP_C_00893	FALSE	FALSE	3.58081	5.88866e-65	0.616382	1.70261e-05	4.22508	7.0031e-17
dev_medium_C_00597	heatshock_low_dCP_C_00896	FALSE	FALSE	3.58081	5.88866e-65	1.39332	4.8914e-19	5.05849	1.03926e-21
dev_medium_C_00597	heatshock_low_dCP_C_00898	FALSE	FALSE	3.58081	5.88866e-65	0.711988	7.31683e-10	4.44322	1.49252e-16
dev_medium_C_00597	hk_inactive_B_00601	FALSE	FALSE	3.58081	5.88866e-65	0.522472	0.000124843	4.42368	6.44199e-12
dev_medium_C_00597	hk_inactive_B_00602	FALSE	FALSE	3.58081	5.88866e-65	0.191137	0.759222	5.70013	4.00674e-34
dev_medium_C_00597	hk_inactive_B_00605	FALSE	FALSE	3.58081	5.88866e-65	0.49365	0.000170083	4.62423	1.48849e-30
dev_medium_C_00597	hk_inactive_B_00608	FALSE	FALSE	3.58081	5.88866e-65	0.0668565	1	4.21527	2.99672e-23
dev_medium_C_00597	hk_inactive_B_00609	FALSE	FALSE	3.58081	5.88866e-65	0.77403	2.9216e-07	5.42636	4.83192e-28
dev_medium_C_00597	hk_inactive_B_00613	FALSE	FALSE	3.58081	5.88866e-65	0.713787	7.07715e-09	4.40159	1.62132e-16
dev_medium_C_00597	hk_inactive_B_00615	FALSE	FALSE	3.58081	5.88866e-65	0.121575	1	3.9075	1.36077e-21
dev_medium_C_00597	hk_inactive_B_00620	FALSE	FALSE	3.58081	5.88866e-65	-0.266388	1	3.43472	3.21653e-18
dev_medium_C_00597	hk_inactive_B_00623	FALSE	FALSE	3.58081	5.88866e-65	0.291749	0.183659	3.9262	1.63078e-17
dev_medium_C_00597	hk_inactive_B_00625	FALSE	FALSE	3.58081	5.88866e-65	0.534389	0.000534181	4.71188	2.9079e-16
dev_medium_C_00597	hk_inactive_C_00603	FALSE	FALSE	3.58081	5.88866e-65	-0.1226	1	4.72477	1.87991e-38
dev_medium_C_00597	hk_inactive_C_00604	FALSE	FALSE	3.58081	5.88866e-65	-0.42162	1	3.60164	1.75404e-29
dev_medium_C_00597	hk_inactive_C_00606	FALSE	FALSE	3.58081	5.88866e-65	0.318488	0.110499	4.03342	1.17514e-22
dev_medium_C_00597	hk_inactive_C_00607	FALSE	FALSE	3.58081	5.88866e-65	0.33633	0.0854733	5.40275	4.13921e-35
dev_medium_C_00597	hk_inactive_C_00610	FALSE	FALSE	3.58081	5.88866e-65	-0.637303	1	2.25457	2.07577e-07
dev_medium_C_00597	hk_inactive_C_00611	FALSE	FALSE	3.58081	5.88866e-65	0.710539	5.02784e-07	3.91584	4.11916e-12
dev_medium_C_00597	hk_inactive_C_00612	FALSE	FALSE	3.58081	5.88866e-65	0.624828	2.38662e-05	5.18449	1.95802e-28
dev_medium_C_00597	hk_inactive_C_00614	FALSE	FALSE	3.58081	5.88866e-65	0.0176073	1	4.73429	4.27956e-41
dev_medium_C_00597	hk_inactive_C_00616	FALSE	FALSE	3.58081	5.88866e-65	0.605948	1.81757e-05	3.93302	1.32527e-08
dev_medium_C_00597	hk_inactive_C_00617	FALSE	FALSE	3.58081	5.88866e-65	0.0966757	1	3.55017	1.90153e-10
dev_medium_C_00597	hk_inactive_C_00618	FALSE	FALSE	3.58081	5.88866e-65	0.604078	2.67372e-05	4.99405	7.1885e-42
dev_medium_C_00597	hk_inactive_C_00619	FALSE	FALSE	3.58081	5.88866e-65	0.584411	6.66191e-05	5.38482	1.72544e-29
dev_medium_C_00597	hk_inactive_C_00622	FALSE	FALSE	3.58081	5.88866e-65	0.654525	2.78992e-05	4.74377	2.47132e-17
dev_medium_C_00597	hk_inactive_C_00624	FALSE	FALSE	3.58081	5.88866e-65	0.671119	0.000134535	4.61287	2.23723e-25
dev_medium_C_00597	hk_medium_B_00656	FALSE	FALSE	3.58081	5.88866e-65	0.738227	6.21389e-07	5.09231	1.15896e-21
dev_medium_C_00597	hk_medium_B_00658	FALSE	FALSE	3.58081	5.88866e-65	0.483275	0.000226596	4.38476	1.05289e-25
dev_medium_C_00597	hk_medium_B_00661	FALSE	FALSE	3.58081	5.88866e-65	0.0245187	1	5.28458	5.58481e-53
dev_medium_C_00597	hk_medium_B_00664	FALSE	FALSE	3.58081	5.88866e-65	0.566117	3.61786e-05	5.84935	4.47631e-41
dev_medium_C_00597	hk_medium_B_00665	FALSE	FALSE	3.58081	5.88866e-65	0.417753	0.0063438	5.04425	4.25927e-51
dev_medium_C_00597	hk_medium_B_00666	FALSE	FALSE	3.58081	5.88866e-65	0.631941	4.66012e-07	5.67422	1.00772e-54
dev_medium_C_00597	hk_medium_B_00667	FALSE	FALSE	3.58081	5.88866e-65	0.467606	0.0001484	5.38135	1.3716e-55
dev_medium_C_00597	hk_medium_B_00669	FALSE	FALSE	3.58081	5.88866e-65	0.0297316	1	5.33751	4.1849e-62
dev_medium_C_00597	hk_medium_B_00674	FALSE	FALSE	3.58081	5.88866e-65	0.486402	0.00154829	4.83976	3.23444e-19
dev_medium_C_00597	hk_medium_C_00651	FALSE	FALSE	3.58081	5.88866e-65	0.496443	0.000306039	5.62856	1.61976e-37
dev_medium_C_00597	hk_medium_C_00652	FALSE	FALSE	3.58081	5.88866e-65	0.525471	6.6448e-05	4.59418	1.12382e-26
dev_medium_C_00597	hk_medium_C_00653	FALSE	FALSE	3.58081	5.88866e-65	0.0250408	1	4.64334	1.55408e-38
dev_medium_C_00597	hk_medium_C_00654	FALSE	FALSE	3.58081	5.88866e-65	0.590273	1.68327e-05	3.92396	1.19358e-14
dev_medium_C_00597	hk_medium_C_00655	FALSE	FALSE	3.58081	5.88866e-65	-0.0419756	1	5.12792	1.92485e-51
dev_medium_C_00597	hk_medium_C_00659	FALSE	FALSE	3.58081	5.88866e-65	0.322821	0.139581	4.55579	1.7613e-35
dev_medium_C_00597	hk_medium_C_00660	FALSE	FALSE	3.58081	5.88866e-65	0.314088	0.168146	4.76328	5.0611e-34
dev_medium_C_00597	hk_medium_C_00662	FALSE	FALSE	3.58081	5.88866e-65	0.625518	1.68662e-06	4.71515	1.71623e-31
dev_medium_C_00597	hk_medium_C_00663	FALSE	FALSE	3.58081	5.88866e-65	0.649044	8.12199e-09	5.98556	5.89153e-66
dev_medium_C_00597	hk_medium_C_00668	FALSE	FALSE	3.58081	5.88866e-65	0.561789	2.3724e-05	5.6077	7.19648e-35
dev_medium_C_00597	hk_medium_C_00671	FALSE	FALSE	3.58081	5.88866e-65	-0.615672	1	5.38195	2.38811e-86
dev_medium_C_00597	hk_medium_C_00673	FALSE	FALSE	3.58081	5.88866e-65	0.703107	2.44606e-07	5.46723	2.31678e-22
dev_medium_C_00597	hk_strong_B_00677	FALSE	FALSE	3.58081	5.88866e-65	0.516388	0.000389123	4.48038	9.18967e-23
dev_medium_C_00597	hk_strong_B_00678	FALSE	FALSE	3.58081	5.88866e-65	0.465446	0.00325926	4.65106	2.11468e-24
dev_medium_C_00597	hk_strong_B_00680	FALSE	FALSE	3.58081	5.88866e-65	0.601162	7.22505e-07	4.62806	1.87228e-38
dev_medium_C_00597	hk_strong_B_00683	FALSE	FALSE	3.58081	5.88866e-65	0.177825	0.884898	5.5167	8.21797e-85
dev_medium_C_00597	hk_strong_B_00685	FALSE	FALSE	3.58081	5.88866e-65	0.106521	1	5.29979	3.3865e-28
dev_medium_C_00597	hk_strong_B_00687	FALSE	FALSE	3.58081	5.88866e-65	-0.106998	1	5.66644	3.73462e-91
dev_medium_C_00597	hk_strong_B_00694	FALSE	FALSE	3.58081	5.88866e-65	1.19541	4.65815e-16	4.98641	7.88096e-27
dev_medium_C_00597	hk_strong_B_00695	FALSE	FALSE	3.58081	5.88866e-65	0.427253	0.00286447	4.60447	9.31012e-30
dev_medium_C_00597	hk_strong_B_00696	FALSE	FALSE	3.58081	5.88866e-65	0.530846	0.000425609	4.28183	3.61273e-16
dev_medium_C_00597	hk_strong_B_00698	FALSE	FALSE	3.58081	5.88866e-65	0.625806	1.02118e-05	4.95564	7.55935e-40
dev_medium_C_00597	hk_strong_C_00676	FALSE	FALSE	3.58081	5.88866e-65	0.313268	0.116226	5.22836	3.25565e-68
dev_medium_C_00597	hk_strong_C_00679	FALSE	FALSE	3.58081	5.88866e-65	0.529687	8.29634e-05	5.67892	1.31875e-89
dev_medium_C_00597	hk_strong_C_00681	FALSE	FALSE	3.58081	5.88866e-65	0.33037	0.0610541	5.0486	4.52231e-27
dev_medium_C_00597	hk_strong_C_00682	FALSE	FALSE	3.58081	5.88866e-65	0.790999	1.51663e-10	5.61392	8.01017e-58
dev_medium_C_00597	hk_strong_C_00684	FALSE	FALSE	3.58081	5.88866e-65	0.067802	1	5.00696	1.66571e-57
dev_medium_C_00597	hk_strong_C_00686	FALSE	FALSE	3.58081	5.88866e-65	0.409448	0.0113104	4.9773	5.97539e-41
dev_medium_C_00597	hk_strong_C_00688	FALSE	FALSE	3.58081	5.88866e-65	0.554878	7.81625e-06	5.42681	8.00957e-62
dev_medium_C_00597	hk_strong_C_00689	FALSE	FALSE	3.58081	5.88866e-65	0.407096	0.0286729	5.36256	1.15972e-60
dev_medium_C_00597	hk_strong_C_00690	FALSE	FALSE	3.58081	5.88866e-65	0.568946	6.60173e-06	5.28985	1.50574e-61
dev_medium_C_00597	hk_strong_C_00691	FALSE	FALSE	3.58081	5.88866e-65	1.06921	2.26385e-20	6.61315	4.78476e-53
dev_medium_C_00597	hk_strong_C_00693	FALSE	FALSE	3.58081	5.88866e-65	0.957445	9.73725e-19	5.62922	1.17141e-66
dev_medium_C_00597	hk_strong_C_00697	FALSE	FALSE	3.58081	5.88866e-65	0.736739	5.74921e-09	4.81166	2.92809e-21
dev_medium_C_00597	hk_strong_C_00699	FALSE	FALSE	3.58081	5.88866e-65	-0.30725	1	4.5304	1.19971e-47
dev_medium_C_00597	hk_strong_C_00700	FALSE	FALSE	3.58081	5.88866e-65	0.783674	2.67728e-11	5.49638	6.00915e-40
dev_medium_C_00597	hk_weak_B_00626	FALSE	FALSE	3.58081	5.88866e-65	0.430766	0.00477232	5.66403	3.26926e-33
dev_medium_C_00597	hk_weak_B_00629	FALSE	FALSE	3.58081	5.88866e-65	0.135407	1	5.47611	2.72724e-50
dev_medium_C_00597	hk_weak_B_00630	FALSE	FALSE	3.58081	5.88866e-65	0.791331	1.22868e-11	5.93421	1.56879e-63
dev_medium_C_00597	hk_weak_B_00631	FALSE	FALSE	3.58081	5.88866e-65	0.265864	0.272968	5.35064	2.16913e-67
dev_medium_C_00597	hk_weak_B_00635	FALSE	FALSE	3.58081	5.88866e-65	0.918066	1.86173e-14	5.06965	5.21895e-32
dev_medium_C_00597	hk_weak_B_00638	FALSE	FALSE	3.58081	5.88866e-65	0.162813	0.95192	4.80717	3.85629e-33
dev_medium_C_00597	hk_weak_B_00639	FALSE	FALSE	3.58081	5.88866e-65	0.458616	0.000574034	4.88581	7.35484e-28
dev_medium_C_00597	hk_weak_B_00643	FALSE	FALSE	3.58081	5.88866e-65	0.763175	7.25951e-11	5.78954	1.58975e-35
dev_medium_C_00597	hk_weak_B_00645	FALSE	FALSE	3.58081	5.88866e-65	0.515429	6.9746e-05	4.6589	7.27022e-37
dev_medium_C_00597	hk_weak_B_00648	FALSE	FALSE	3.58081	5.88866e-65	0.218102	0.537082	3.14901	2.07586e-08
dev_medium_C_00597	hk_weak_C_00628	FALSE	FALSE	3.58081	5.88866e-65	0.607137	6.21389e-07	5.16602	8.40725e-20
dev_medium_C_00597	hk_weak_C_00634	FALSE	FALSE	3.58081	5.88866e-65	0.485101	0.000377611	4.9144	1.13015e-41
dev_medium_C_00597	hk_weak_C_00636	FALSE	FALSE	3.58081	5.88866e-65	0.228691	0.438473	5.02327	3.69801e-46
dev_medium_C_00597	hk_weak_C_00637	FALSE	FALSE	3.58081	5.88866e-65	0.56021	3.23701e-05	4.32532	3.97309e-17
dev_medium_C_00597	hk_weak_C_00641	FALSE	FALSE	3.58081	5.88866e-65	-0.0052023	1	4.60318	1.01076e-36
dev_medium_C_00597	hk_weak_C_00642	FALSE	FALSE	3.58081	5.88866e-65	0.311699	0.180473	5.26922	1.43123e-29
dev_medium_C_00597	hk_weak_C_00644	FALSE	FALSE	3.58081	5.88866e-65	0.645888	7.19539e-05	4.73921	1.81224e-18
dev_medium_C_00597	hk_weak_C_00646	FALSE	FALSE	3.58081	5.88866e-65	0.3603	0.0272547	4.30791	5.82452e-25
dev_medium_C_00597	hk_weak_C_00647	FALSE	FALSE	3.58081	5.88866e-65	0.386562	0.0112672	4.80872	9.07547e-41
dev_medium_C_00597	hk_weak_C_00649	FALSE	FALSE	3.58081	5.88866e-65	0.186577	0.799595	5.40275	1.72388e-55
dev_medium_C_00599	OSC_OSC_specific_B_00901	FALSE	FALSE	1.56975	6.87553e-42	0.24229	0.516643	1.02155	0.3442
dev_medium_C_00599	OSC_OSC_specific_B_00903	FALSE	FALSE	1.56975	6.87553e-42	0.613184	2.44698e-05	1.78141	0.106186
dev_medium_C_00599	OSC_OSC_specific_B_00904	FALSE	FALSE	1.56975	6.87553e-42	-0.463759	1	2.49743	2.17956e-10
dev_medium_C_00599	OSC_OSC_specific_B_00911	FALSE	FALSE	1.56975	6.87553e-42	0.726968	4.59947e-12	1.89798	0.00769296
dev_medium_C_00599	OSC_OSC_specific_B_00912	FALSE	FALSE	1.56975	6.87553e-42	0.642814	1.93478e-09	2.76319	1.68175e-06
dev_medium_C_00599	OSC_OSC_specific_B_00916	FALSE	FALSE	1.56975	6.87553e-42	0.48542	0.00136991	2.35696	0.00177455
dev_medium_C_00599	OSC_OSC_specific_B_00920	FALSE	FALSE	1.56975	6.87553e-42	0.102478	1	2.13954	0.000847767
dev_medium_C_00599	OSC_OSC_specific_B_00921	FALSE	FALSE	1.56975	6.87553e-42	-0.291422	1	1.31368	0.0465076
dev_medium_C_00599	OSC_OSC_specific_B_00922	FALSE	FALSE	1.56975	6.87553e-42	0.624622	0.000968554	2.09607	0.0950656
dev_medium_C_00599	OSC_OSC_specific_B_00923	FALSE	FALSE	1.56975	6.87553e-42	0.899075	1.07746e-08	2.65165	0.0125969
dev_medium_C_00599	OSC_OSC_specific_B_00924	FALSE	FALSE	1.56975	6.87553e-42	0.886342	9.70713e-16	4.02739	8.70901e-30
dev_medium_C_00599	OSC_OSC_specific_B_00926	FALSE	FALSE	1.56975	6.87553e-42	0.697399	3.39365e-06	2.91685	2.42092e-05
dev_medium_C_00599	OSC_OSC_specific_B_00927	FALSE	FALSE	1.56975	6.87553e-42	0.493087	0.0013185	2.32238	0.00305527
dev_medium_C_00599	OSC_OSC_specific_B_00933	FALSE	FALSE	1.56975	6.87553e-42	0.721198	1.80743e-08	2.0032	0.0356889
dev_medium_C_00599	OSC_OSC_specific_B_00936	FALSE	FALSE	1.56975	6.87553e-42	0.257321	0.461649	1.74366	0.0522466
dev_medium_C_00599	OSC_OSC_specific_B_00937	FALSE	FALSE	1.56975	6.87553e-42	-0.0875892	1	2.00524	0.00174921
dev_medium_C_00599	OSC_OSC_specific_B_00939	FALSE	FALSE	1.56975	6.87553e-42	0.005274	1	2.17689	4.38875e-05
dev_medium_C_00599	OSC_OSC_specific_B_00941	FALSE	FALSE	1.56975	6.87553e-42	0.861802	2.4946e-15	3.06203	3.117e-10
dev_medium_C_00599	OSC_OSC_specific_B_00943	FALSE	FALSE	1.56975	6.87553e-42	0.0992751	1	2.10724	0.000166939
dev_medium_C_00599	OSC_OSC_specific_B_00944	FALSE	FALSE	1.56975	6.87553e-42	0.809705	1.97882e-07	1.92073	0.112777
dev_medium_C_00599	OSC_OSC_specific_B_00947	FALSE	FALSE	1.56975	6.87553e-42	-0.46038	1	0.99398	0.178887
dev_medium_C_00599	OSC_OSC_specific_B_00948	FALSE	FALSE	1.56975	6.87553e-42	-0.0271378	1	0.0959245	0.944792
dev_medium_C_00599	OSC_OSC_specific_B_00950	FALSE	FALSE	1.56975	6.87553e-42	0.561242	6.55693e-05	2.40679	0.00594874
dev_medium_C_00599	OSC_OSC_specific_C_00902	FALSE	FALSE	1.56975	6.87553e-42	0.00624729	1	1.04608	0.218203
dev_medium_C_00599	OSC_OSC_specific_C_00907	FALSE	FALSE	1.56975	6.87553e-42	-0.420472	1	0.326461	0.720797
dev_medium_C_00599	OSC_OSC_specific_C_00908	FALSE	FALSE	1.56975	6.87553e-42	-0.256485	1	1.1099	0.184159
dev_medium_C_00599	OSC_OSC_specific_C_00909	FALSE	FALSE	1.56975	6.87553e-42	0.232784	0.515497	-0.176645	0.893243
dev_medium_C_00599	OSC_OSC_specific_C_00910	FALSE	FALSE	1.56975	6.87553e-42	0.0684212	1	1.86708	0.0308467
dev_medium_C_00599	OSC_OSC_specific_C_00913	FALSE	FALSE	1.56975	6.87553e-42	0.180187	0.906978	2.62533	0.000281948
dev_medium_C_00599	OSC_OSC_specific_C_00914	FALSE	FALSE	1.56975	6.87553e-42	0.627361	0.000313908	0.896231	NA
dev_medium_C_00599	OSC_OSC_specific_C_00915	FALSE	FALSE	1.56975	6.87553e-42	1.00838	6.09138e-08	3.37238	2.35292e-05
dev_medium_C_00599	OSC_OSC_specific_C_00917	FALSE	FALSE	1.56975	6.87553e-42	0.483708	0.000793204	2.15893	0.0113911
dev_medium_C_00599	OSC_OSC_specific_C_00918	FALSE	FALSE	1.56975	6.87553e-42	0.0572817	1	1.51959	0.0261762
dev_medium_C_00599	OSC_OSC_specific_C_00919	FALSE	FALSE	1.56975	6.87553e-42	0.413889	0.0120839	2.51001	0.00213148
dev_medium_C_00599	OSC_OSC_specific_C_00925	FALSE	FALSE	1.56975	6.87553e-42	0.28598	0.260193	2.74021	1.35994e-05
dev_medium_C_00599	OSC_OSC_specific_C_00928	FALSE	FALSE	1.56975	6.87553e-42	0.0320889	1	1.78371	0.00868371
dev_medium_C_00599	OSC_OSC_specific_C_00929	FALSE	FALSE	1.56975	6.87553e-42	0.468052	0.00221456	2.99965	0.000569351
dev_medium_C_00599	OSC_OSC_specific_C_00930	FALSE	FALSE	1.56975	6.87553e-42	0.639708	8.11307e-05	1.22198	0.321502
dev_medium_C_00599	OSC_OSC_specific_C_00931	FALSE	FALSE	1.56975	6.87553e-42	0.821686	6.11913e-08	1.75011	0.204728
dev_medium_C_00599	OSC_OSC_specific_C_00932	FALSE	FALSE	1.56975	6.87553e-42	-0.0221637	1	1.91544	0.0185019
dev_medium_C_00599	OSC_OSC_specific_C_00934	FALSE	FALSE	1.56975	6.87553e-42	0.695954	2.32048e-08	2.61417	0.000630017
dev_medium_C_00599	OSC_OSC_specific_C_00935	FALSE	FALSE	1.56975	6.87553e-42	-0.675222	1	1.0583	0.0893877
dev_medium_C_00599	OSC_OSC_specific_C_00938	FALSE	FALSE	1.56975	6.87553e-42	0.89128	7.75647e-12	3.76317	6.94945e-10
dev_medium_C_00599	OSC_OSC_specific_C_00940	FALSE	FALSE	1.56975	6.87553e-42	-0.557952	1	1.7827	0.000675493
dev_medium_C_00599	OSC_OSC_specific_C_00945	FALSE	FALSE	1.56975	6.87553e-42	-0.426215	1	1.12905	0.108763
dev_medium_C_00599	OSC_OSC_specific_C_00949	FALSE	FALSE	1.56975	6.87553e-42	0.36973	0.0438893	2.74322	1.38506e-05
dev_medium_C_00599	control_Ecoli_B_00976	FALSE	TRUE	1.56975	6.87553e-42	0.319968	0.0977117	0.83507	0.498033
dev_medium_C_00599	control_Ecoli_B_00980	FALSE	TRUE	1.56975	6.87553e-42	0.64807	2.45244e-06	2.1479	0.0217533
dev_medium_C_00599	control_Ecoli_B_00983	FALSE	FALSE	1.56975	6.87553e-42	0.859514	2.73762e-05	2.08091	0.0573947
dev_medium_C_00599	control_Ecoli_B_00991	FALSE	FALSE	1.56975	6.87553e-42	-0.342092	1	1.90548	0.0002645
dev_medium_C_00599	control_Ecoli_B_00992	FALSE	TRUE	1.56975	6.87553e-42	0.168545	0.850137	1.38528	0.200674
dev_medium_C_00599	control_Ecoli_B_00994	FALSE	TRUE	1.56975	6.87553e-42	0.401347	0.010894	1.55434	0.121595
dev_medium_C_00599	control_Ecoli_B_00995	FALSE	TRUE	1.56975	6.87553e-42	0.0512297	1	1.32006	0.150684
dev_medium_C_00599	control_Ecoli_B_00999	FALSE	TRUE	1.56975	6.87553e-42	0.369073	0.0386462	2.5964	0.000116869
dev_medium_C_00599	control_Ecoli_B_01000	FALSE	FALSE	1.56975	6.87553e-42	-0.425996	1	1.01595	0.187649
dev_medium_C_00599	control_Ecoli_C_00977	FALSE	TRUE	1.56975	6.87553e-42	0.405119	0.00625616	0.658745	NA
dev_medium_C_00599	control_Ecoli_C_00978	FALSE	FALSE	1.56975	6.87553e-42	-0.62536	1	1.43766	0.00115039
dev_medium_C_00599	control_Ecoli_C_00979	FALSE	TRUE	1.56975	6.87553e-42	0.0495316	1	2.25327	8.43802e-05
dev_medium_C_00599	control_Ecoli_C_00984	FALSE	TRUE	1.56975	6.87553e-42	-0.0965847	1	1.12733	0.0995486
dev_medium_C_00599	control_Ecoli_C_00987	FALSE	FALSE	1.56975	6.87553e-42	1.20883	4.66046e-30	3.22727	2.34639e-11
dev_medium_C_00599	control_Ecoli_C_00988	FALSE	TRUE	1.56975	6.87553e-42	0.121425	1	1.83276	0.0154079
dev_medium_C_00599	control_Ecoli_C_00989	FALSE	TRUE	1.56975	6.87553e-42	0.311596	0.145754	0.670564	0.53883
dev_medium_C_00599	control_Ecoli_C_00990	FALSE	TRUE	1.56975	6.87553e-42	0.513545	6.66442e-05	0.941373	0.389545
dev_medium_C_00599	control_Ecoli_C_00993	FALSE	TRUE	1.56975	6.87553e-42	-0.180648	1	2.34233	4.9681e-05
dev_medium_C_00599	control_Ecoli_C_00996	FALSE	TRUE	1.56975	6.87553e-42	-0.0480902	1	2.49936	3.88608e-06
dev_medium_C_00599	control_Ecoli_C_00997	FALSE	TRUE	1.56975	6.87553e-42	-0.198718	1	1.79082	0.00156273
dev_medium_C_00599	control_Ecoli_C_00998	FALSE	TRUE	1.56975	6.87553e-42	-0.191022	1	1.03566	0.213503
dev_medium_C_00599	control_exon_B_00952	FALSE	TRUE	1.56975	6.87553e-42	0.348456	0.0496418	1.84087	0.0292285
dev_medium_C_00599	control_exon_B_00955	FALSE	TRUE	1.56975	6.87553e-42	-0.142603	1	-0.788045	0.636479
dev_medium_C_00599	control_exon_B_00956	FALSE	TRUE	1.56975	6.87553e-42	0.104365	1	0.150121	0.912436
dev_medium_C_00599	control_exon_B_00960	FALSE	TRUE	1.56975	6.87553e-42	-0.0509191	1	2.02408	0.00679052
dev_medium_C_00599	control_exon_B_00964	FALSE	TRUE	1.56975	6.87553e-42	-0.00977735	1	1.25568	0.178027
dev_medium_C_00599	control_exon_B_00966	FALSE	TRUE	1.56975	6.87553e-42	0.531457	6.42922e-05	1.82616	0.0392224
dev_medium_C_00599	control_exon_B_00971	FALSE	FALSE	1.56975	6.87553e-42	0.713247	4.21918e-08	2.45686	0.00313293
dev_medium_C_00599	control_exon_B_00974	FALSE	TRUE	1.56975	6.87553e-42	0.351194	0.036116	1.92485	0.0583726
dev_medium_C_00599	control_exon_C_00951	FALSE	TRUE	1.56975	6.87553e-42	0.645078	6.91508e-06	1.88407	0.0625181
dev_medium_C_00599	control_exon_C_00953	FALSE	FALSE	1.56975	6.87553e-42	-0.332905	1	0.154453	0.921446
dev_medium_C_00599	control_exon_C_00954	FALSE	TRUE	1.56975	6.87553e-42	-0.0257438	1	-0.077738	0.960365
dev_medium_C_00599	control_exon_C_00958	FALSE	TRUE	1.56975	6.87553e-42	0.632417	4.3203e-06	1.87618	0.105301
dev_medium_C_00599	control_exon_C_00959	FALSE	TRUE	1.56975	6.87553e-42	0.0204195	1	0.36725	0.711169
dev_medium_C_00599	control_exon_C_00961	FALSE	TRUE	1.56975	6.87553e-42	-0.255731	1	2.00433	0.00785075
dev_medium_C_00599	control_exon_C_00962	FALSE	TRUE	1.56975	6.87553e-42	0.271655	0.296947	1.14572	0.288595
dev_medium_C_00599	control_exon_C_00963	FALSE	TRUE	1.56975	6.87553e-42	-0.242013	1	1.11258	0.232112
dev_medium_C_00599	control_exon_C_00968	FALSE	TRUE	1.56975	6.87553e-42	0.725977	5.06448e-08	0.836674	0.53222
dev_medium_C_00599	control_exon_C_00969	FALSE	TRUE	1.56975	6.87553e-42	0.619618	5.30534e-07	3.18579	3.87566e-09
dev_medium_C_00599	control_exon_C_00970	FALSE	FALSE	1.56975	6.87553e-42	-0.958556	1	0.749351	0.131436
dev_medium_C_00599	control_exon_C_00972	FALSE	TRUE	1.56975	6.87553e-42	-0.14661	1	1.9655	0.00363919
dev_medium_C_00599	control_exon_C_00973	FALSE	TRUE	1.56975	6.87553e-42	-0.119245	1	1.95404	0.00706952
dev_medium_C_00599	control_exon_C_00975	FALSE	TRUE	1.56975	6.87553e-42	0.603682	4.01242e-06	2.52266	0.0117586
dev_medium_C_00599	control_flat_genomic_region_A_00702	FALSE	TRUE	1.56975	6.87553e-42	-0.0598762	1	1.97079	0.000137365
dev_medium_C_00599	control_flat_genomic_region_A_00707	FALSE	TRUE	1.56975	6.87553e-42	0.67103	6.41902e-09	1.88141	0.0362691
dev_medium_C_00599	control_flat_genomic_region_A_00716	FALSE	TRUE	1.56975	6.87553e-42	0.439759	0.00500871	2.20693	0.0247616
dev_medium_C_00599	control_flat_genomic_region_A_00720	FALSE	TRUE	1.56975	6.87553e-42	0.216277	0.57736	3.41791	6.23549e-13
dev_medium_C_00599	control_flat_genomic_region_A_00724	FALSE	FALSE	1.56975	6.87553e-42	0.780379	7.08147e-09	2.18601	0.0363359
dev_medium_C_00599	control_flat_genomic_region_A_00744	FALSE	TRUE	1.56975	6.87553e-42	0.0386922	1	2.09981	2.25604e-05
dev_medium_C_00599	control_flat_genomic_region_A_00748	FALSE	FALSE	1.56975	6.87553e-42	-0.285413	1	1.15816	0.165121
dev_medium_C_00599	control_flat_genomic_region_A_00749	FALSE	FALSE	1.56975	6.87553e-42	1.00945	2.81177e-12	1.83692	0.0970311
dev_medium_C_00599	control_flat_genomic_region_A_00751	FALSE	TRUE	1.56975	6.87553e-42	0.582832	3.05154e-05	1.04294	0.334765
dev_medium_C_00599	control_flat_genomic_region_A_00753	FALSE	TRUE	1.56975	6.87553e-42	0.0236522	1	2.19371	0.00121023
dev_medium_C_00599	control_flat_genomic_region_A_00756	FALSE	TRUE	1.56975	6.87553e-42	0.232113	0.410151	2.0153	0.00268616
dev_medium_C_00599	control_flat_genomic_region_A_00771	FALSE	TRUE	1.56975	6.87553e-42	0.737239	1.71921e-08	0.857148	NA
dev_medium_C_00599	control_flat_genomic_region_A_00783	FALSE	FALSE	1.56975	6.87553e-42	0.909965	8.59711e-15	3.815	5.63116e-09
dev_medium_C_00599	control_flat_genomic_region_A_00791	FALSE	FALSE	1.56975	6.87553e-42	-0.975073	1	1.37213	0.0318624
dev_medium_C_00599	control_flat_genomic_region_A_00798	FALSE	FALSE	1.56975	6.87553e-42	-0.775829	1	1.55967	0.00146852
dev_medium_C_00599	control_flat_genomic_region_A_00799	FALSE	FALSE	1.56975	6.87553e-42	1.23416	5.84526e-19	4.05981	1.45216e-09
dev_medium_C_00599	control_flat_genomic_region_B_00701	FALSE	FALSE	1.56975	6.87553e-42	-0.36473	1	1.37204	0.0376812
dev_medium_C_00599	control_flat_genomic_region_B_00703	FALSE	FALSE	1.56975	6.87553e-42	-0.929347	1	0.425745	0.588646
dev_medium_C_00599	control_flat_genomic_region_B_00708	FALSE	TRUE	1.56975	6.87553e-42	-0.145152	1	0.715341	0.487072
dev_medium_C_00599	control_flat_genomic_region_B_00711	FALSE	TRUE	1.56975	6.87553e-42	-0.0171125	1	1.78626	0.0595405
dev_medium_C_00599	control_flat_genomic_region_B_00713	FALSE	TRUE	1.56975	6.87553e-42	0.427646	0.0041735	1.54566	0.123224
dev_medium_C_00599	control_flat_genomic_region_B_00715	FALSE	TRUE	1.56975	6.87553e-42	0.179698	0.821534	0.86844	0.466797
dev_medium_C_00599	control_flat_genomic_region_B_00718	FALSE	TRUE	1.56975	6.87553e-42	0.662199	6.71186e-06	1.1761	0.342204
dev_medium_C_00599	control_flat_genomic_region_B_00722	FALSE	TRUE	1.56975	6.87553e-42	-0.2289	1	0.648844	0.465216
dev_medium_C_00599	control_flat_genomic_region_B_00727	FALSE	TRUE	1.56975	6.87553e-42	0.0819182	1	0.0657925	0.966544
dev_medium_C_00599	control_flat_genomic_region_B_00730	FALSE	FALSE	1.56975	6.87553e-42	1.37636	5.30183e-32	4.25805	3.05418e-19
dev_medium_C_00599	control_flat_genomic_region_B_00733	FALSE	TRUE	1.56975	6.87553e-42	-0.170399	1	1.41051	0.0452496
dev_medium_C_00599	control_flat_genomic_region_B_00736	FALSE	FALSE	1.56975	6.87553e-42	-0.508604	1	-0.276411	0.829984
dev_medium_C_00599	control_flat_genomic_region_B_00737	FALSE	TRUE	1.56975	6.87553e-42	0.617926	7.6701e-06	2.2596	0.0323161
dev_medium_C_00599	control_flat_genomic_region_B_00746	FALSE	TRUE	1.56975	6.87553e-42	0.616797	7.22123e-07	2.09497	0.0206545
dev_medium_C_00599	control_flat_genomic_region_B_00747	FALSE	TRUE	1.56975	6.87553e-42	0.65098	1.68662e-06	3.03309	2.07934e-07
dev_medium_C_00599	control_flat_genomic_region_B_00752	FALSE	TRUE	1.56975	6.87553e-42	-0.219502	1	1.18019	0.169617
dev_medium_C_00599	control_flat_genomic_region_B_00764	FALSE	FALSE	1.56975	6.87553e-42	-0.675869	1	1.55676	0.0341531
dev_medium_C_00599	control_flat_genomic_region_B_00768	FALSE	TRUE	1.56975	6.87553e-42	0.0787779	1	1.31967	0.0986047
dev_medium_C_00599	control_flat_genomic_region_B_00773	FALSE	TRUE	1.56975	6.87553e-42	-0.252607	1	1.11327	0.157516
dev_medium_C_00599	control_flat_genomic_region_B_00774	FALSE	TRUE	1.56975	6.87553e-42	0.577056	1.71825e-06	3.19951	2.73792e-07
dev_medium_C_00599	control_flat_genomic_region_B_00776	FALSE	TRUE	1.56975	6.87553e-42	0.234855	0.501472	0.468139	0.765219
dev_medium_C_00599	control_flat_genomic_region_B_00785	FALSE	TRUE	1.56975	6.87553e-42	0.474794	0.000574034	1.68441	0.0566367
dev_medium_C_00599	control_flat_genomic_region_B_00786	FALSE	TRUE	1.56975	6.87553e-42	0.462332	0.00132769	0.974032	NA
dev_medium_C_00599	control_flat_genomic_region_B_00789	FALSE	TRUE	1.56975	6.87553e-42	0.296054	0.146712	0.927213	0.34165
dev_medium_C_00599	control_flat_genomic_region_B_00790	FALSE	TRUE	1.56975	6.87553e-42	0.353669	0.0746556	1.1482	0.389474
dev_medium_C_00599	control_flat_genomic_region_B_00793	FALSE	TRUE	1.56975	6.87553e-42	0.144264	1	1.56701	0.0756797
dev_medium_C_00599	control_flat_genomic_region_B_00794	FALSE	TRUE	1.56975	6.87553e-42	0.374897	0.0354846	1.6356	0.153309
dev_medium_C_00599	control_flat_genomic_region_B_00795	FALSE	TRUE	1.56975	6.87553e-42	0.236783	0.44332	2.08568	0.0266152
dev_medium_C_00599	control_flat_genomic_region_B_00797	FALSE	TRUE	1.56975	6.87553e-42	0.733596	0.000143967	3.00091	0.00282534
dev_medium_C_00599	control_flat_genomic_region_C_00704	FALSE	TRUE	1.56975	6.87553e-42	0.226081	0.569615	1.52778	0.20236
dev_medium_C_00599	control_flat_genomic_region_C_00705	FALSE	FALSE	1.56975	6.87553e-42	0.805037	2.21765e-10	2.93262	0.000308481
dev_medium_C_00599	control_flat_genomic_region_C_00706	FALSE	TRUE	1.56975	6.87553e-42	-0.0366115	1	0.455724	0.708222
dev_medium_C_00599	control_flat_genomic_region_C_00709	FALSE	FALSE	1.56975	6.87553e-42	-0.33393	1	1.09734	0.150153
dev_medium_C_00599	control_flat_genomic_region_C_00710	FALSE	FALSE	1.56975	6.87553e-42	-0.779139	1	1.25719	0.021323
dev_medium_C_00599	control_flat_genomic_region_C_00712	FALSE	TRUE	1.56975	6.87553e-42	0.623902	3.15573e-07	3.04798	0.000213388
dev_medium_C_00599	control_flat_genomic_region_C_00714	FALSE	FALSE	1.56975	6.87553e-42	-0.644848	1	0.443054	0.644106
dev_medium_C_00599	control_flat_genomic_region_C_00717	FALSE	TRUE	1.56975	6.87553e-42	-0.236483	1	1.61174	0.0120684
dev_medium_C_00599	control_flat_genomic_region_C_00719	FALSE	FALSE	1.56975	6.87553e-42	-0.445151	1	1.15693	0.0454054
dev_medium_C_00599	control_flat_genomic_region_C_00721	FALSE	TRUE	1.56975	6.87553e-42	0.31773	0.102769	2.50359	8.09153e-06
dev_medium_C_00599	control_flat_genomic_region_C_00723	FALSE	TRUE	1.56975	6.87553e-42	0.104309	1	1.09916	0.336257
dev_medium_C_00599	control_flat_genomic_region_C_00725	FALSE	TRUE	1.56975	6.87553e-42	0.487127	0.000587041	1.34862	0.185321
dev_medium_C_00599	control_flat_genomic_region_C_00726	FALSE	TRUE	1.56975	6.87553e-42	0.55821	0.000363145	1.02369	0.391622
dev_medium_C_00599	control_flat_genomic_region_C_00728	FALSE	FALSE	1.56975	6.87553e-42	-1.16755	1	1.40811	0.00192661
dev_medium_C_00599	control_flat_genomic_region_C_00729	FALSE	TRUE	1.56975	6.87553e-42	0.382344	0.00799135	1.19968	0.230453
dev_medium_C_00599	control_flat_genomic_region_C_00731	FALSE	TRUE	1.56975	6.87553e-42	-0.0681113	1	0.175112	0.886273
dev_medium_C_00599	control_flat_genomic_region_C_00732	FALSE	FALSE	1.56975	6.87553e-42	-0.712259	1	0.972134	0.100526
dev_medium_C_00599	control_flat_genomic_region_C_00734	FALSE	TRUE	1.56975	6.87553e-42	0.20007	0.759664	1.57904	0.150074
dev_medium_C_00599	control_flat_genomic_region_C_00735	FALSE	TRUE	1.56975	6.87553e-42	0.230041	0.559323	1.19013	0.203927
dev_medium_C_00599	control_flat_genomic_region_C_00738	FALSE	FALSE	1.56975	6.87553e-42	-0.358603	1	0.543694	0.595516
dev_medium_C_00599	control_flat_genomic_region_C_00739	FALSE	FALSE	1.56975	6.87553e-42	-0.419117	1	0.847609	0.239581
dev_medium_C_00599	control_flat_genomic_region_C_00741	FALSE	TRUE	1.56975	6.87553e-42	0.285097	0.247738	2.40983	0.0081045
dev_medium_C_00599	control_flat_genomic_region_C_00742	FALSE	TRUE	1.56975	6.87553e-42	-0.11299	1	3.06485	3.60183e-13
dev_medium_C_00599	control_flat_genomic_region_C_00743	FALSE	TRUE	1.56975	6.87553e-42	-0.0310994	1	0.835562	0.412386
dev_medium_C_00599	control_flat_genomic_region_C_00755	FALSE	TRUE	1.56975	6.87553e-42	0.241315	0.529683	1.83232	0.0254523
dev_medium_C_00599	control_flat_genomic_region_C_00757	FALSE	TRUE	1.56975	6.87553e-42	0.164615	0.928532	1.67001	0.0361091
dev_medium_C_00599	control_flat_genomic_region_C_00758	FALSE	FALSE	1.56975	6.87553e-42	-0.271652	1	1.32924	0.0844458
dev_medium_C_00599	control_flat_genomic_region_C_00759	FALSE	TRUE	1.56975	6.87553e-42	0.471613	0.000724224	2.42163	0.0283582
dev_medium_C_00599	control_flat_genomic_region_C_00761	FALSE	TRUE	1.56975	6.87553e-42	0.143114	0.884898	0.400874	0.798326
dev_medium_C_00599	control_flat_genomic_region_C_00762	FALSE	FALSE	1.56975	6.87553e-42	0.883375	2.71942e-09	2.72608	0.0011938
dev_medium_C_00599	control_flat_genomic_region_C_00763	FALSE	TRUE	1.56975	6.87553e-42	0.519585	0.00186596	2.04198	0.0494736
dev_medium_C_00599	control_flat_genomic_region_C_00766	FALSE	TRUE	1.56975	6.87553e-42	0.593218	0.000288443	0.843108	0.459378
dev_medium_C_00599	control_flat_genomic_region_C_00767	FALSE	FALSE	1.56975	6.87553e-42	0.985543	7.62699e-07	3.57723	7.48709e-06
dev_medium_C_00599	control_flat_genomic_region_C_00770	FALSE	TRUE	1.56975	6.87553e-42	0.278878	0.22898	1.66006	0.0986038
dev_medium_C_00599	control_flat_genomic_region_C_00775	FALSE	TRUE	1.56975	6.87553e-42	0.617785	4.1611e-06	2.20983	0.0221061
dev_medium_C_00599	control_flat_genomic_region_C_00777	FALSE	TRUE	1.56975	6.87553e-42	0.197997	0.771581	2.2062	1.32817e-05
dev_medium_C_00599	control_flat_genomic_region_C_00778	FALSE	TRUE	1.56975	6.87553e-42	0.371218	0.00860105	2.18908	0.000914379
dev_medium_C_00599	control_flat_genomic_region_C_00779	FALSE	TRUE	1.56975	6.87553e-42	0.446865	0.00379785	1.33273	0.264566
dev_medium_C_00599	control_flat_genomic_region_C_00780	FALSE	TRUE	1.56975	6.87553e-42	0.714733	1.83928e-08	2.96738	0.00157039
dev_medium_C_00599	control_flat_genomic_region_C_00787	FALSE	TRUE	1.56975	6.87553e-42	0.35125	0.0258228	1.44316	0.0857828
dev_medium_C_00599	control_flat_genomic_region_C_00788	FALSE	TRUE	1.56975	6.87553e-42	-0.228323	1	0.760881	0.408968
dev_medium_C_00599	control_flat_genomic_region_C_00800	FALSE	TRUE	1.56975	6.87553e-42	0.051517	1	1.18727	0.101175
dev_medium_C_00599	dev_inactive_A_00018	FALSE	FALSE	1.56975	6.87553e-42	0.826169	1.21822e-07	2.95429	0.000558784
dev_medium_C_00599	dev_inactive_A_00019	FALSE	FALSE	1.56975	6.87553e-42	0.631518	1.2448e-07	3.48742	4.16892e-17
dev_medium_C_00599	dev_inactive_A_00038	FALSE	FALSE	1.56975	6.87553e-42	1.0774	2.06368e-24	4.55759	1.39881e-29
dev_medium_C_00599	dev_inactive_A_00043	FALSE	FALSE	1.56975	6.87553e-42	0.497597	0.000678843	3.92921	1.43869e-32
dev_medium_C_00599	dev_inactive_A_00045	FALSE	FALSE	1.56975	6.87553e-42	0.776404	1.36384e-13	2.54708	5.21484e-06
dev_medium_C_00599	dev_inactive_A_00051	FALSE	FALSE	1.56975	6.87553e-42	-0.473595	1	1.49111	0.00351818
dev_medium_C_00599	dev_inactive_A_00069	FALSE	FALSE	1.56975	6.87553e-42	0.847315	7.84592e-17	3.33042	7.12501e-11
dev_medium_C_00599	dev_inactive_A_00070	FALSE	FALSE	1.56975	6.87553e-42	0.735658	3.05058e-11	2.13759	0.00672762
dev_medium_C_00599	dev_inactive_A_00073	FALSE	FALSE	1.56975	6.87553e-42	1.41523	1.06787e-31	4.35425	7.03748e-21
dev_medium_C_00599	dev_inactive_A_00077	FALSE	FALSE	1.56975	6.87553e-42	0.161768	0.828125	1.79707	0.00683962
dev_medium_C_00599	dev_inactive_A_00116	FALSE	FALSE	1.56975	6.87553e-42	2.81412	7.81243e-56	5.73312	3.42101e-47
dev_medium_C_00599	dev_inactive_A_00123	FALSE	FALSE	1.56975	6.87553e-42	1.09901	8.28704e-15	4.38954	5.79119e-11
dev_medium_C_00599	dev_inactive_A_00138	FALSE	FALSE	1.56975	6.87553e-42	1.1451	2.28177e-25	3.86974	1.41958e-10
dev_medium_C_00599	dev_inactive_A_00151	FALSE	FALSE	1.56975	6.87553e-42	1.59635	6.86454e-38	4.06397	2.52917e-15
dev_medium_C_00599	dev_inactive_A_00176	FALSE	FALSE	1.56975	6.87553e-42	1.276	3.09082e-35	4.44689	1.98499e-24
dev_medium_C_00599	dev_inactive_A_00182	FALSE	FALSE	1.56975	6.87553e-42	0.476607	0.00245132	2.97619	4.63722e-09
dev_medium_C_00599	dev_inactive_A_00195	FALSE	FALSE	1.56975	6.87553e-42	-1.00309	1	0.51496	0.391737
dev_medium_C_00599	dev_inactive_A_00204	FALSE	FALSE	1.56975	6.87553e-42	1.24271	3.41209e-23	3.26154	0.000109908
dev_medium_C_00599	dev_inactive_A_00213	FALSE	FALSE	1.56975	6.87553e-42	0.280141	0.229739	2.89727	8.23809e-13
dev_medium_C_00599	dev_inactive_A_00227	FALSE	FALSE	1.56975	6.87553e-42	-0.0429709	1	1.93123	0.00101079
dev_medium_C_00599	dev_inactive_A_00238	FALSE	FALSE	1.56975	6.87553e-42	1.36595	1.77964e-37	4.55389	7.75966e-43
dev_medium_C_00599	dev_inactive_A_00249	FALSE	FALSE	1.56975	6.87553e-42	1.40448	8.37872e-17	4.55892	5.25835e-17
dev_medium_C_00599	dev_inactive_A_00254	FALSE	FALSE	1.56975	6.87553e-42	0.58278	7.18597e-07	1.89037	0.0895106
dev_medium_C_00599	dev_inactive_A_00255	FALSE	FALSE	1.56975	6.87553e-42	0.782782	3.92308e-10	4.28211	4.74506e-19
dev_medium_C_00599	dev_inactive_A_00257	FALSE	FALSE	1.56975	6.87553e-42	0.494941	7.88702e-05	3.26102	2.88668e-08
dev_medium_C_00599	dev_inactive_B_00005	FALSE	FALSE	1.56975	6.87553e-42	1.8861	5.94051e-59	4.8291	8.33878e-62
dev_medium_C_00599	dev_inactive_B_00008	FALSE	FALSE	1.56975	6.87553e-42	1.14126	5.69555e-10	2.43339	0.0189325
dev_medium_C_00599	dev_inactive_B_00009	FALSE	FALSE	1.56975	6.87553e-42	0.255221	0.537082	2.59056	1.14159e-05
dev_medium_C_00599	dev_inactive_B_00014	FALSE	FALSE	1.56975	6.87553e-42	0.300757	0.182594	3.28871	9.9115e-13
dev_medium_C_00599	dev_inactive_B_00015	FALSE	FALSE	1.56975	6.87553e-42	1.60463	1.08593e-49	4.32267	1.25007e-35
dev_medium_C_00599	dev_inactive_B_00017	FALSE	FALSE	1.56975	6.87553e-42	0.678406	4.5594e-08	4.40582	1.78125e-38
dev_medium_C_00599	dev_inactive_B_00024	FALSE	FALSE	1.56975	6.87553e-42	1.45514	1.24465e-33	5.18956	2.3865e-27
dev_medium_C_00599	dev_inactive_B_00027	FALSE	FALSE	1.56975	6.87553e-42	0.0613506	1	3.07018	3.01136e-08
dev_medium_C_00599	dev_inactive_B_00031	FALSE	FALSE	1.56975	6.87553e-42	1.20616	7.08911e-28	3.94205	6.61421e-16
dev_medium_C_00599	dev_inactive_B_00035	FALSE	FALSE	1.56975	6.87553e-42	1.58837	2.98233e-31	4.20532	2.66036e-13
dev_medium_C_00599	dev_inactive_B_00037	FALSE	FALSE	1.56975	6.87553e-42	0.482135	0.000112422	3.06788	3.52105e-11
dev_medium_C_00599	dev_inactive_B_00052	FALSE	FALSE	1.56975	6.87553e-42	0.793884	2.72018e-10	2.45006	0.00141924
dev_medium_C_00599	dev_inactive_B_00060	FALSE	FALSE	1.56975	6.87553e-42	1.39869	4.27803e-33	3.57213	6.63442e-10
dev_medium_C_00599	dev_inactive_B_00062	FALSE	FALSE	1.56975	6.87553e-42	1.21966	6.79192e-25	3.77508	4.25942e-13
dev_medium_C_00599	dev_inactive_B_00064	FALSE	FALSE	1.56975	6.87553e-42	0.816622	1.39004e-14	3.0106	3.07087e-07
dev_medium_C_00599	dev_inactive_B_00076	FALSE	FALSE	1.56975	6.87553e-42	-0.0500708	1	2.00752	0.000148855
dev_medium_C_00599	dev_inactive_B_00083	FALSE	FALSE	1.56975	6.87553e-42	0.862523	4.17055e-09	2.70747	0.00215954
dev_medium_C_00599	dev_inactive_B_00085	FALSE	FALSE	1.56975	6.87553e-42	0.684191	2.76945e-07	2.42118	0.0123148
dev_medium_C_00599	dev_inactive_B_00094	FALSE	FALSE	1.56975	6.87553e-42	0.419279	0.00332717	2.95907	3.05979e-10
dev_medium_C_00599	dev_inactive_B_00097	FALSE	FALSE	1.56975	6.87553e-42	0.523032	1.91763e-05	3.59816	3.13303e-09
dev_medium_C_00599	dev_inactive_B_00100	FALSE	FALSE	1.56975	6.87553e-42	1.34037	1.75673e-37	3.5494	2.22404e-12
dev_medium_C_00599	dev_inactive_B_00103	FALSE	FALSE	1.56975	6.87553e-42	0.532652	8.3366e-06	2.20183	0.000434373
dev_medium_C_00599	dev_inactive_B_00108	FALSE	FALSE	1.56975	6.87553e-42	2.86458	2.24297e-46	5.86556	2.957e-35
dev_medium_C_00599	dev_inactive_B_00112	FALSE	FALSE	1.56975	6.87553e-42	-0.13237	1	1.57484	0.0198331
dev_medium_C_00599	dev_inactive_B_00113	FALSE	FALSE	1.56975	6.87553e-42	0.283276	0.251782	2.19335	0.00175567
dev_medium_C_00599	dev_inactive_B_00124	FALSE	FALSE	1.56975	6.87553e-42	0.840507	1.30606e-13	4.23839	1.54192e-17
dev_medium_C_00599	dev_inactive_B_00128	FALSE	FALSE	1.56975	6.87553e-42	0.840472	9.52554e-12	2.83623	0.00097196
dev_medium_C_00599	dev_inactive_B_00130	FALSE	FALSE	1.56975	6.87553e-42	0.585215	2.88284e-06	3.36288	0.000120858
dev_medium_C_00599	dev_inactive_B_00131	FALSE	FALSE	1.56975	6.87553e-42	0.00845648	1	1.02478	0.20176
dev_medium_C_00599	dev_inactive_B_00145	FALSE	FALSE	1.56975	6.87553e-42	0.614533	8.95637e-07	1.43065	0.233694
dev_medium_C_00599	dev_inactive_B_00150	FALSE	FALSE	1.56975	6.87553e-42	0.050171	1	2.13859	0.000164019
dev_medium_C_00599	dev_inactive_B_00153	FALSE	FALSE	1.56975	6.87553e-42	0.896056	2.6812e-14	3.47932	1.58587e-09
dev_medium_C_00599	dev_inactive_B_00154	FALSE	FALSE	1.56975	6.87553e-42	0.467327	0.000336788	3.3061	1.21519e-07
dev_medium_C_00599	dev_inactive_B_00157	FALSE	FALSE	1.56975	6.87553e-42	0.491818	0.000123438	3.60524	1.94506e-18
dev_medium_C_00599	dev_inactive_B_00163	FALSE	FALSE	1.56975	6.87553e-42	0.779787	1.88922e-13	3.99147	4.30418e-24
dev_medium_C_00599	dev_inactive_B_00169	FALSE	FALSE	1.56975	6.87553e-42	1.23609	4.72078e-20	3.71835	1.16307e-09
dev_medium_C_00599	dev_inactive_B_00170	FALSE	FALSE	1.56975	6.87553e-42	0.399591	0.0084083	3.44144	1.33515e-16
dev_medium_C_00599	dev_inactive_B_00188	FALSE	FALSE	1.56975	6.87553e-42	0.824724	1.28669e-12	4.27639	1.84767e-15
dev_medium_C_00599	dev_inactive_B_00190	FALSE	FALSE	1.56975	6.87553e-42	-0.0674738	1	2.53476	6.5038e-08
dev_medium_C_00599	dev_inactive_B_00191	FALSE	FALSE	1.56975	6.87553e-42	0.388193	0.0199674	3.61395	1.52357e-19
dev_medium_C_00599	dev_inactive_B_00198	FALSE	FALSE	1.56975	6.87553e-42	1.63741	1.87901e-42	4.59927	6.62622e-33
dev_medium_C_00599	dev_inactive_B_00203	FALSE	FALSE	1.56975	6.87553e-42	0.496252	0.000214025	4.02406	1.97297e-10
dev_medium_C_00599	dev_inactive_B_00205	FALSE	FALSE	1.56975	6.87553e-42	0.476939	0.000459745	4.01912	6.4919e-20
dev_medium_C_00599	dev_inactive_B_00206	FALSE	FALSE	1.56975	6.87553e-42	0.978814	1.12242e-19	2.80843	4.73653e-05
dev_medium_C_00599	dev_inactive_B_00210	FALSE	FALSE	1.56975	6.87553e-42	0.880267	4.25878e-16	4.03769	2.10297e-11
dev_medium_C_00599	dev_inactive_B_00212	FALSE	FALSE	1.56975	6.87553e-42	0.843099	5.32153e-16	2.70382	5.7562e-09
dev_medium_C_00599	dev_inactive_B_00218	FALSE	FALSE	1.56975	6.87553e-42	0.71669	8.02964e-09	2.91309	2.43554e-11
dev_medium_C_00599	dev_inactive_B_00219	FALSE	FALSE	1.56975	6.87553e-42	0.697341	6.18237e-11	2.62099	1.78965e-06
dev_medium_C_00599	dev_inactive_B_00220	FALSE	FALSE	1.56975	6.87553e-42	0.42446	0.00281523	3.10189	1.05166e-07
dev_medium_C_00599	dev_inactive_B_00224	FALSE	FALSE	1.56975	6.87553e-42	1.31096	4.9552e-30	3.68888	1.00206e-12
dev_medium_C_00599	dev_inactive_B_00226	FALSE	FALSE	1.56975	6.87553e-42	0.525504	0.00141465	2.71115	6.07284e-06
dev_medium_C_00599	dev_inactive_B_00230	FALSE	FALSE	1.56975	6.87553e-42	1.27139	3.52811e-24	3.35373	4.31156e-06
dev_medium_C_00599	dev_inactive_B_00234	FALSE	FALSE	1.56975	6.87553e-42	1.21192	4.84982e-28	3.89241	2.35574e-17
dev_medium_C_00599	dev_inactive_B_00244	FALSE	FALSE	1.56975	6.87553e-42	0.51585	4.38574e-05	3.3526	2.19454e-08
dev_medium_C_00599	dev_inactive_B_00256	FALSE	FALSE	1.56975	6.87553e-42	0.518858	0.000144335	4.12581	1.37086e-36
dev_medium_C_00599	dev_inactive_B_00261	FALSE	FALSE	1.56975	6.87553e-42	0.988143	1.54514e-19	3.84201	2.39761e-19
dev_medium_C_00599	dev_inactive_B_00262	FALSE	FALSE	1.56975	6.87553e-42	0.0496365	1	4.00952	2.05804e-27
dev_medium_C_00599	dev_inactive_C_00007	FALSE	FALSE	1.56975	6.87553e-42	-0.0249029	1	1.06601	0.256419
dev_medium_C_00599	dev_inactive_C_00012	FALSE	FALSE	1.56975	6.87553e-42	0.578308	1.42835e-06	4.21886	5.42824e-30
dev_medium_C_00599	dev_inactive_C_00013	FALSE	FALSE	1.56975	6.87553e-42	0.803191	1.09202e-07	3.39907	2.62486e-05
dev_medium_C_00599	dev_inactive_C_00016	FALSE	FALSE	1.56975	6.87553e-42	0.574743	1.49988e-06	2.43855	0.00145639
dev_medium_C_00599	dev_inactive_C_00021	FALSE	FALSE	1.56975	6.87553e-42	0.379175	0.0245164	2.72376	0.000103351
dev_medium_C_00599	dev_inactive_C_00036	FALSE	FALSE	1.56975	6.87553e-42	0.798584	4.93797e-12	3.62352	9.51108e-09
dev_medium_C_00599	dev_inactive_C_00046	FALSE	FALSE	1.56975	6.87553e-42	1.4342	8.94294e-14	2.55409	0.00871423
dev_medium_C_00599	dev_inactive_C_00047	FALSE	FALSE	1.56975	6.87553e-42	1.1034	3.90082e-27	3.86043	2.23239e-26
dev_medium_C_00599	dev_inactive_C_00048	FALSE	FALSE	1.56975	6.87553e-42	1.77375	1.04566e-47	4.2446	9.96535e-21
dev_medium_C_00599	dev_inactive_C_00049	FALSE	FALSE	1.56975	6.87553e-42	1.42491	5.39346e-18	3.20688	4.9702e-07
dev_medium_C_00599	dev_inactive_C_00054	FALSE	FALSE	1.56975	6.87553e-42	0.360526	0.0348998	1.16832	0.242894
dev_medium_C_00599	dev_inactive_C_00059	FALSE	FALSE	1.56975	6.87553e-42	4.22643	2.15431e-48	5.09949	4.48928e-24
dev_medium_C_00599	dev_inactive_C_00071	FALSE	FALSE	1.56975	6.87553e-42	1.45962	2.35101e-22	3.67175	1.83689e-09
dev_medium_C_00599	dev_inactive_C_00092	FALSE	FALSE	1.56975	6.87553e-42	0.554337	3.24126e-06	3.48711	1.78579e-23
dev_medium_C_00599	dev_inactive_C_00093	FALSE	FALSE	1.56975	6.87553e-42	1.27425	1.0269e-25	3.20903	4.70439e-07
dev_medium_C_00599	dev_inactive_C_00095	FALSE	FALSE	1.56975	6.87553e-42	0.705837	2.12537e-06	2.18888	0.0328384
dev_medium_C_00599	dev_inactive_C_00098	FALSE	FALSE	1.56975	6.87553e-42	0.357866	0.0527386	3.28459	7.26439e-12
dev_medium_C_00599	dev_inactive_C_00099	FALSE	FALSE	1.56975	6.87553e-42	0.0571715	1	1.30947	0.140146
dev_medium_C_00599	dev_inactive_C_00105	FALSE	FALSE	1.56975	6.87553e-42	0.704276	1.42835e-06	3.09984	0.000428644
dev_medium_C_00599	dev_inactive_C_00106	FALSE	FALSE	1.56975	6.87553e-42	1.65004	8.99925e-36	3.46077	3.56049e-10
dev_medium_C_00599	dev_inactive_C_00110	FALSE	FALSE	1.56975	6.87553e-42	-0.0722808	1	2.24109	1.86914e-05
dev_medium_C_00599	dev_inactive_C_00111	FALSE	FALSE	1.56975	6.87553e-42	2.30878	2.96196e-60	4.30702	5.54936e-37
dev_medium_C_00599	dev_inactive_C_00114	FALSE	FALSE	1.56975	6.87553e-42	1.87262	4.44621e-55	5.39266	1.84273e-63
dev_medium_C_00599	dev_inactive_C_00115	FALSE	FALSE	1.56975	6.87553e-42	-0.175622	1	1.89984	0.00200439
dev_medium_C_00599	dev_inactive_C_00117	FALSE	FALSE	1.56975	6.87553e-42	-0.193238	1	1.32862	0.118423
dev_medium_C_00599	dev_inactive_C_00118	FALSE	FALSE	1.56975	6.87553e-42	0.975119	2.70945e-15	4.12823	1.92596e-16
dev_medium_C_00599	dev_inactive_C_00120	FALSE	FALSE	1.56975	6.87553e-42	0.816108	1.17497e-14	3.03201	4.77066e-09
dev_medium_C_00599	dev_inactive_C_00121	FALSE	FALSE	1.56975	6.87553e-42	-0.113042	1	3.39647	1.08481e-28
dev_medium_C_00599	dev_inactive_C_00132	FALSE	FALSE	1.56975	6.87553e-42	0.0180716	1	2.73418	4.84981e-11
dev_medium_C_00599	dev_inactive_C_00133	FALSE	FALSE	1.56975	6.87553e-42	0.726355	2.86103e-07	2.44935	0.00706496
dev_medium_C_00599	dev_inactive_C_00134	FALSE	FALSE	1.56975	6.87553e-42	3.41852	6.56022e-72	5.51989	5.661e-78
dev_medium_C_00599	dev_inactive_C_00137	FALSE	FALSE	1.56975	6.87553e-42	0.555632	1.64993e-06	3.50495	9.5438e-16
dev_medium_C_00599	dev_inactive_C_00149	FALSE	FALSE	1.56975	6.87553e-42	1.03889	5.16077e-17	3.71596	5.55434e-09
dev_medium_C_00599	dev_inactive_C_00156	FALSE	FALSE	1.56975	6.87553e-42	0.56212	0.000390149	2.9723	0.00157867
dev_medium_C_00599	dev_inactive_C_00160	FALSE	FALSE	1.56975	6.87553e-42	0.614672	4.98313e-06	2.45818	0.00456139
dev_medium_C_00599	dev_inactive_C_00164	FALSE	FALSE	1.56975	6.87553e-42	0.718946	3.02792e-09	2.67679	0.000873354
dev_medium_C_00599	dev_inactive_C_00186	FALSE	FALSE	1.56975	6.87553e-42	0.0341901	1	3.56385	7.65995e-20
dev_medium_C_00599	dev_inactive_C_00189	FALSE	FALSE	1.56975	6.87553e-42	0.762583	6.77022e-10	3.90416	1.37249e-16
dev_medium_C_00599	dev_inactive_C_00196	FALSE	FALSE	1.56975	6.87553e-42	-0.175042	1	2.23954	3.82298e-05
dev_medium_C_00599	dev_inactive_C_00200	FALSE	FALSE	1.56975	6.87553e-42	1.34869	4.08379e-40	4.47879	5.13607e-37
dev_medium_C_00599	dev_inactive_C_00209	FALSE	FALSE	1.56975	6.87553e-42	0.74635	1.27579e-10	3.99011	1.18754e-14
dev_medium_C_00599	dev_inactive_C_00211	FALSE	FALSE	1.56975	6.87553e-42	1.56942	2.59127e-35	3.60514	2.31435e-12
dev_medium_C_00599	dev_inactive_C_00217	FALSE	FALSE	1.56975	6.87553e-42	1.06479	1.48341e-10	4.22679	3.59699e-09
dev_medium_C_00599	dev_inactive_C_00221	FALSE	FALSE	1.56975	6.87553e-42	0.216056	0.582149	2.19878	0.000297432
dev_medium_C_00599	dev_inactive_C_00237	FALSE	FALSE	1.56975	6.87553e-42	0.83388	8.12732e-12	1.86918	0.0265404
dev_medium_C_00599	dev_inactive_C_00242	FALSE	FALSE	1.56975	6.87553e-42	0.19696	0.7404	0.558691	0.72216
dev_medium_C_00599	dev_inactive_C_00263	FALSE	FALSE	1.56975	6.87553e-42	-0.0678124	1	2.61922	1.65696e-11
dev_medium_C_00599	dev_inactive_C_00265	FALSE	FALSE	1.56975	6.87553e-42	0.401246	0.0113943	3.36076	4.04215e-09
dev_medium_C_00599	dev_inactive_C_00269	FALSE	FALSE	1.56975	6.87553e-42	0.76395	8.46466e-11	1.68534	0.0564762
dev_medium_C_00599	dev_inactive_C_00270	FALSE	FALSE	1.56975	6.87553e-42	0.180332	0.825122	2.90957	1.10626e-15
dev_medium_C_00599	dev_inactive_C_00271	FALSE	FALSE	1.56975	6.87553e-42	0.955275	0.000139232	2.15983	0.0536771
dev_medium_C_00599	dev_medium_A_00001	FALSE	FALSE	1.56975	6.87553e-42	2.419	5.2161e-65	5.1448	1.05727e-74
dev_medium_C_00599	dev_medium_A_00192	FALSE	FALSE	1.56975	6.87553e-42	3.03592	6.25647e-59	5.30697	5.622e-51
dev_medium_C_00599	dev_medium_A_00216	FALSE	FALSE	1.56975	6.87553e-42	1.62345	2.9193e-36	4.63236	4.00355e-22
dev_medium_C_00599	dev_medium_A_00225	FALSE	FALSE	1.56975	6.87553e-42	4.81925	6.77727e-31	6.5648	5.83327e-39
dev_medium_C_00599	dev_medium_A_00440	FALSE	FALSE	1.56975	6.87553e-42	3.00378	2.27934e-36	5.30502	1.37838e-25
dev_medium_C_00599	dev_medium_A_00442	FALSE	FALSE	1.56975	6.87553e-42	2.93723	2.67896e-63	5.78888	5.04833e-72
dev_medium_C_00599	dev_medium_A_00443	FALSE	FALSE	1.56975	6.87553e-42	2.5184	3.82724e-52	5.50881	4.44896e-50
dev_medium_C_00599	dev_medium_A_00446	FALSE	FALSE	1.56975	6.87553e-42	3.56675	3.66713e-55	5.93607	8.75935e-53
dev_medium_C_00599	dev_medium_A_00451	FALSE	FALSE	1.56975	6.87553e-42	2.0457	9.36022e-26	4.90595	2.92752e-20
dev_medium_C_00599	dev_medium_A_00486	FALSE	FALSE	1.56975	6.87553e-42	2.33424	2.30855e-63	5.02267	2.08888e-49
dev_medium_C_00599	dev_medium_A_00493	FALSE	FALSE	1.56975	6.87553e-42	2.76375	1.23151e-63	5.9183	8.0042e-56
dev_medium_C_00599	dev_medium_A_00519	FALSE	FALSE	1.56975	6.87553e-42	3.65797	4.98964e-68	5.69389	9.42579e-93
dev_medium_C_00599	dev_medium_A_00546	FALSE	FALSE	1.56975	6.87553e-42	3.8338	2.57094e-56	5.22478	6.77959e-46
dev_medium_C_00599	dev_medium_A_00553	FALSE	FALSE	1.56975	6.87553e-42	3.55427	1.04124e-46	5.19902	4.71216e-41
dev_medium_C_00599	dev_medium_A_00573	FALSE	FALSE	1.56975	6.87553e-42	3.03208	6.568e-16	6.58939	4.15475e-35
dev_medium_C_00599	dev_medium_A_00584	FALSE	FALSE	1.56975	6.87553e-42	1.4228	9.51291e-42	4.50525	1.06769e-47
dev_medium_C_00599	dev_medium_A_00589	FALSE	FALSE	1.56975	6.87553e-42	3.34637	6.0686e-53	5.49752	4.48877e-28
dev_medium_C_00599	dev_medium_A_00590	FALSE	FALSE	1.56975	6.87553e-42	2.03837	5.48863e-34	4.61102	1.02879e-15
dev_medium_C_00599	dev_medium_A_00595	FALSE	FALSE	1.56975	6.87553e-42	3.21019	2.93687e-56	4.72275	7.1029e-28
dev_medium_C_00599	dev_medium_A_00600	FALSE	FALSE	1.56975	6.87553e-42	2.53675	1.43243e-67	4.67468	4.74285e-52
dev_medium_C_00599	dev_medium_B_00033	FALSE	FALSE	1.56975	6.87553e-42	5.73657	4.02425e-72	7.45377	6.5889e-167
dev_medium_C_00599	dev_medium_B_00039	FALSE	FALSE	1.56975	6.87553e-42	2.65001	3.32591e-43	4.74306	1.66167e-25
dev_medium_C_00599	dev_medium_B_00183	FALSE	FALSE	1.56975	6.87553e-42	2.86325	1.45735e-40	5.60794	5.17481e-24
dev_medium_C_00599	dev_medium_B_00193	FALSE	FALSE	1.56975	6.87553e-42	2.68537	3.72862e-52	5.30879	7.18061e-44
dev_medium_C_00599	dev_medium_B_00264	FALSE	FALSE	1.56975	6.87553e-42	2.24118	1.00722e-31	4.30751	3.21674e-15
dev_medium_C_00599	dev_medium_B_00441	FALSE	FALSE	1.56975	6.87553e-42	3.15776	2.63468e-68	5.09828	1.63888e-55
dev_medium_C_00599	dev_medium_B_00447	FALSE	FALSE	1.56975	6.87553e-42	1.20369	9.06859e-32	3.9138	5.20136e-18
dev_medium_C_00599	dev_medium_B_00448	FALSE	FALSE	1.56975	6.87553e-42	2.60938	2.12964e-67	4.22054	1.62802e-38
dev_medium_C_00599	dev_medium_B_00452	FALSE	FALSE	1.56975	6.87553e-42	1.42785	1.3185e-35	3.09416	4.85268e-06
dev_medium_C_00599	dev_medium_B_00457	FALSE	FALSE	1.56975	6.87553e-42	1.72226	1.03753e-30	4.08394	1.16776e-14
dev_medium_C_00599	dev_medium_B_00464	FALSE	FALSE	1.56975	6.87553e-42	0.848824	5.72159e-13	0.98245	0.363078
dev_medium_C_00599	dev_medium_B_00469	FALSE	FALSE	1.56975	6.87553e-42	3.52839	1.58119e-69	5.54199	2.0386e-89
dev_medium_C_00599	dev_medium_B_00472	FALSE	FALSE	1.56975	6.87553e-42	3.89181	5.93206e-58	6.4671	1.32501e-60
dev_medium_C_00599	dev_medium_B_00478	FALSE	FALSE	1.56975	6.87553e-42	1.73799	4.34201e-55	4.2547	8.74425e-45
dev_medium_C_00599	dev_medium_B_00479	FALSE	FALSE	1.56975	6.87553e-42	2.78565	1.19755e-10	5.45081	8.54645e-21
dev_medium_C_00599	dev_medium_B_00483	FALSE	FALSE	1.56975	6.87553e-42	2.14008	1.00272e-59	5.74122	1.42937e-77
dev_medium_C_00599	dev_medium_B_00487	FALSE	FALSE	1.56975	6.87553e-42	3.51507	3.02e-57	5.3651	1.07022e-43
dev_medium_C_00599	dev_medium_B_00489	FALSE	FALSE	1.56975	6.87553e-42	1.8045	9.23416e-47	4.41877	8.44445e-16
dev_medium_C_00599	dev_medium_B_00490	FALSE	FALSE	1.56975	6.87553e-42	2.67882	1.37169e-54	4.94969	5.09299e-17
dev_medium_C_00599	dev_medium_B_00495	FALSE	FALSE	1.56975	6.87553e-42	3.84567	7.54413e-64	5.74868	5.10461e-65
dev_medium_C_00599	dev_medium_B_00496	FALSE	FALSE	1.56975	6.87553e-42	2.85031	7.66562e-59	4.99489	4.74521e-40
dev_medium_C_00599	dev_medium_B_00503	FALSE	FALSE	1.56975	6.87553e-42	3.21325	1.22329e-46	4.60557	2.8684e-14
dev_medium_C_00599	dev_medium_B_00505	FALSE	FALSE	1.56975	6.87553e-42	2.76344	6.22625e-54	5.75119	8.8968e-41
dev_medium_C_00599	dev_medium_B_00506	FALSE	FALSE	1.56975	6.87553e-42	3.9646	3.46195e-42	5.05784	1.79667e-26
dev_medium_C_00599	dev_medium_B_00507	FALSE	FALSE	1.56975	6.87553e-42	2.23261	3.89077e-60	5.13982	1.84189e-40
dev_medium_C_00599	dev_medium_B_00508	FALSE	FALSE	1.56975	6.87553e-42	4.17214	2.25327e-52	5.92807	1.40797e-54
dev_medium_C_00599	dev_medium_B_00512	FALSE	FALSE	1.56975	6.87553e-42	2.45262	7.03479e-51	4.85365	2.56647e-28
dev_medium_C_00599	dev_medium_B_00516	FALSE	FALSE	1.56975	6.87553e-42	2.46968	3.06761e-67	5.68992	8.99018e-86
dev_medium_C_00599	dev_medium_B_00518	FALSE	FALSE	1.56975	6.87553e-42	2.98424	7.76385e-61	5.34801	7.07203e-53
dev_medium_C_00599	dev_medium_B_00520	FALSE	FALSE	1.56975	6.87553e-42	3.58082	4.23309e-45	6.4456	2.05423e-45
dev_medium_C_00599	dev_medium_B_00521	FALSE	FALSE	1.56975	6.87553e-42	3.15418	1.42866e-63	5.2984	2.53392e-59
dev_medium_C_00599	dev_medium_B_00524	FALSE	FALSE	1.56975	6.87553e-42	2.54494	2.09265e-62	4.76206	7.3677e-65
dev_medium_C_00599	dev_medium_B_00526	FALSE	FALSE	1.56975	6.87553e-42	2.95447	1.51895e-46	5.34314	7.68217e-28
dev_medium_C_00599	dev_medium_B_00530	FALSE	FALSE	1.56975	6.87553e-42	2.43513	9.23451e-48	5.49812	2.52045e-41
dev_medium_C_00599	dev_medium_B_00532	FALSE	FALSE	1.56975	6.87553e-42	4.81748	3.15723e-46	5.63354	1.59848e-27
dev_medium_C_00599	dev_medium_B_00535	FALSE	FALSE	1.56975	6.87553e-42	2.30976	1.36134e-39	5.73821	2.05324e-40
dev_medium_C_00599	dev_medium_B_00537	FALSE	FALSE	1.56975	6.87553e-42	2.12482	2.59234e-42	4.48124	3.55248e-25
dev_medium_C_00599	dev_medium_B_00539	FALSE	FALSE	1.56975	6.87553e-42	2.6569	1.11345e-67	5.20176	1.35929e-95
dev_medium_C_00599	dev_medium_B_00544	FALSE	FALSE	1.56975	6.87553e-42	2.5769	1.66687e-53	4.89732	3.39453e-34
dev_medium_C_00599	dev_medium_B_00545	FALSE	FALSE	1.56975	6.87553e-42	3.94266	4.3126e-55	5.88546	3.36074e-64
dev_medium_C_00599	dev_medium_B_00547	FALSE	FALSE	1.56975	6.87553e-42	5.031	4.66207e-55	6.28796	2.40771e-49
dev_medium_C_00599	dev_medium_B_00552	FALSE	FALSE	1.56975	6.87553e-42	1.65154	2.91376e-42	4.51264	4.53669e-29
dev_medium_C_00599	dev_medium_B_00556	FALSE	FALSE	1.56975	6.87553e-42	2.86157	6.58623e-45	5.91284	8.69801e-52
dev_medium_C_00599	dev_medium_B_00561	FALSE	FALSE	1.56975	6.87553e-42	2.48741	1.33197e-54	4.70557	6.92914e-30
dev_medium_C_00599	dev_medium_B_00562	FALSE	FALSE	1.56975	6.87553e-42	1.45434	6.74124e-29	3.84403	1.33504e-09
dev_medium_C_00599	dev_medium_B_00563	FALSE	FALSE	1.56975	6.87553e-42	1.70025	1.62841e-52	4.71947	1.19345e-65
dev_medium_C_00599	dev_medium_B_00569	FALSE	FALSE	1.56975	6.87553e-42	1.51885	5.42641e-45	3.87573	9.65124e-39
dev_medium_C_00599	dev_medium_B_00575	FALSE	FALSE	1.56975	6.87553e-42	2.76957	2.06383e-66	5.39853	3.60575e-57
dev_medium_C_00599	dev_medium_B_00576	FALSE	FALSE	1.56975	6.87553e-42	1.91938	2.91922e-58	4.36321	5.41806e-52
dev_medium_C_00599	dev_medium_B_00577	FALSE	FALSE	1.56975	6.87553e-42	3.97191	4.85929e-57	5.56054	1.8592e-44
dev_medium_C_00599	dev_medium_B_00582	FALSE	FALSE	1.56975	6.87553e-42	2.33254	3.02316e-63	5.30697	3.19733e-54
dev_medium_C_00599	dev_medium_B_00583	FALSE	FALSE	1.56975	6.87553e-42	2.75232	2.32948e-46	5.38279	1.51012e-26
dev_medium_C_00599	dev_medium_B_00585	FALSE	FALSE	1.56975	6.87553e-42	2.81422	3.1734e-35	5.80898	6.14442e-31
dev_medium_C_00599	dev_medium_B_00586	FALSE	FALSE	1.56975	6.87553e-42	2.57175	1.18403e-68	5.83842	1.3864e-78
dev_medium_C_00599	dev_medium_B_00587	FALSE	FALSE	1.56975	6.87553e-42	4.42931	5.46492e-57	5.59864	5.50575e-54
dev_medium_C_00599	dev_medium_B_00588	FALSE	FALSE	1.56975	6.87553e-42	3.98452	1.39108e-68	4.87083	8.01315e-52
dev_medium_C_00599	dev_medium_B_00591	FALSE	FALSE	1.56975	6.87553e-42	2.54677	8.20658e-61	4.62421	9.55107e-44
dev_medium_C_00599	dev_medium_B_00594	FALSE	FALSE	1.56975	6.87553e-42	2.86404	3.87673e-51	5.72742	3.84893e-30
dev_medium_C_00599	dev_medium_B_00598	FALSE	FALSE	1.56975	6.87553e-42	1.54747	9.04483e-43	3.0196	7.71264e-07
dev_medium_C_00599	dev_medium_C_00003	FALSE	FALSE	1.56975	6.87553e-42	2.67023	1.33108e-65	5.49852	1.26252e-65
dev_medium_C_00599	dev_medium_C_00011	FALSE	FALSE	1.56975	6.87553e-42	1.99845	1.50303e-40	5.10711	8.92682e-28
dev_medium_C_00599	dev_medium_C_00041	FALSE	FALSE	1.56975	6.87553e-42	2.78843	6.50188e-57	5.72651	1.33822e-52
dev_medium_C_00599	dev_medium_C_00050	FALSE	FALSE	1.56975	6.87553e-42	0.450381	0.00180079	2.74427	2.38741e-06
dev_medium_C_00599	dev_medium_C_00055	FALSE	FALSE	1.56975	6.87553e-42	4.42063	3.54807e-63	6.20148	2.1005e-70
dev_medium_C_00599	dev_medium_C_00065	FALSE	FALSE	1.56975	6.87553e-42	1.12006	2.30601e-25	4.71979	1.96764e-25
dev_medium_C_00599	dev_medium_C_00072	FALSE	FALSE	1.56975	6.87553e-42	4.66579	2.54828e-51	7.05419	1.11183e-71
dev_medium_C_00599	dev_medium_C_00074	FALSE	FALSE	1.56975	6.87553e-42	2.75394	2.3143e-65	5.09977	2.32488e-46
dev_medium_C_00599	dev_medium_C_00081	FALSE	FALSE	1.56975	6.87553e-42	1.61669	9.51293e-30	4.14267	4.01428e-12
dev_medium_C_00599	dev_medium_C_00082	FALSE	FALSE	1.56975	6.87553e-42	3.32783	2.01339e-48	5.32424	9.28498e-32
dev_medium_C_00599	dev_medium_C_00088	FALSE	FALSE	1.56975	6.87553e-42	2.30571	2.03926e-66	4.44428	4.75986e-36
dev_medium_C_00599	dev_medium_C_00101	FALSE	FALSE	1.56975	6.87553e-42	3.10007	5.41048e-68	4.69598	2.43033e-42
dev_medium_C_00599	dev_medium_C_00161	FALSE	FALSE	1.56975	6.87553e-42	0.717031	2.92954e-08	3.48417	7.72259e-16
dev_medium_C_00599	dev_medium_C_00181	FALSE	FALSE	1.56975	6.87553e-42	3.50426	1.33205e-67	5.50921	8.0745e-67
dev_medium_C_00599	dev_medium_C_00184	FALSE	FALSE	1.56975	6.87553e-42	3.21788	2.12721e-60	5.69824	3.52095e-57
dev_medium_C_00599	dev_medium_C_00236	FALSE	FALSE	1.56975	6.87553e-42	2.82673	5.34739e-56	4.86847	2.26332e-35
dev_medium_C_00599	dev_medium_C_00245	FALSE	FALSE	1.56975	6.87553e-42	1.98856	9.40302e-59	4.36168	7.17397e-30
dev_medium_C_00599	dev_medium_C_00252	FALSE	FALSE	1.56975	6.87553e-42	2.31604	6.54087e-32	5.13286	2.05223e-31
dev_medium_C_00599	dev_medium_C_00272	FALSE	FALSE	1.56975	6.87553e-42	3.00133	1.56137e-55	5.18844	1.6312e-34
dev_medium_C_00599	dev_medium_C_00444	FALSE	FALSE	1.56975	6.87553e-42	1.18894	1.32804e-18	2.22319	0.0198668
dev_medium_C_00599	dev_medium_C_00445	FALSE	FALSE	1.56975	6.87553e-42	2.3226	5.01763e-59	5.16706	3.2579e-35
dev_medium_C_00599	dev_medium_C_00449	FALSE	FALSE	1.56975	6.87553e-42	2.25779	4.01031e-59	5.02671	3.3406e-43
dev_medium_C_00599	dev_medium_C_00450	FALSE	FALSE	1.56975	6.87553e-42	1.70693	1.86673e-50	4.64933	2.13387e-25
dev_medium_C_00599	dev_medium_C_00453	FALSE	FALSE	1.56975	6.87553e-42	3.99924	1.55655e-43	6.09884	1.12001e-49
dev_medium_C_00599	dev_medium_C_00454	FALSE	FALSE	1.56975	6.87553e-42	3.76134	1.74284e-65	6.68285	1.15792e-85
dev_medium_C_00599	dev_medium_C_00455	FALSE	FALSE	1.56975	6.87553e-42	2.61677	3.05796e-47	5.50978	1.69282e-37
dev_medium_C_00599	dev_medium_C_00456	FALSE	FALSE	1.56975	6.87553e-42	3.35985	1.11703e-49	5.59374	2.1206e-48
dev_medium_C_00599	dev_medium_C_00458	FALSE	FALSE	1.56975	6.87553e-42	3.95384	9.37688e-64	5.5304	5.77834e-40
dev_medium_C_00599	dev_medium_C_00459	FALSE	FALSE	1.56975	6.87553e-42	3.19487	1.37234e-69	5.24036	3.32141e-91
dev_medium_C_00599	dev_medium_C_00460	FALSE	FALSE	1.56975	6.87553e-42	4.21987	3.05664e-46	5.70702	1.48367e-43
dev_medium_C_00599	dev_medium_C_00461	FALSE	FALSE	1.56975	6.87553e-42	2.69997	1.99463e-64	5.37064	1.01914e-101
dev_medium_C_00599	dev_medium_C_00466	FALSE	FALSE	1.56975	6.87553e-42	2.6953	4.75317e-64	5.77551	1.70913e-63
dev_medium_C_00599	dev_medium_C_00467	FALSE	FALSE	1.56975	6.87553e-42	1.46101	7.85215e-44	3.56748	7.49689e-20
dev_medium_C_00599	dev_medium_C_00468	FALSE	FALSE	1.56975	6.87553e-42	2.64213	1.10147e-64	4.40153	1.34086e-34
dev_medium_C_00599	dev_medium_C_00470	FALSE	FALSE	1.56975	6.87553e-42	2.35661	7.01159e-60	4.73566	2.94971e-43
dev_medium_C_00599	dev_medium_C_00471	FALSE	FALSE	1.56975	6.87553e-42	0.656443	1.17201e-08	4.0196	5.01575e-26
dev_medium_C_00599	dev_medium_C_00475	FALSE	FALSE	1.56975	6.87553e-42	4.28431	1.40996e-57	6.09994	3.96555e-49
dev_medium_C_00599	dev_medium_C_00477	FALSE	FALSE	1.56975	6.87553e-42	2.70924	7.06983e-40	5.27196	3.74584e-32
dev_medium_C_00599	dev_medium_C_00480	FALSE	FALSE	1.56975	6.87553e-42	2.57148	1.26765e-36	4.68006	1.10959e-22
dev_medium_C_00599	dev_medium_C_00484	FALSE	FALSE	1.56975	6.87553e-42	4.13825	4.82763e-67	6.29744	4.27926e-81
dev_medium_C_00599	dev_medium_C_00485	FALSE	FALSE	1.56975	6.87553e-42	3.65709	6.65407e-68	5.50694	2.15523e-72
dev_medium_C_00599	dev_medium_C_00488	FALSE	FALSE	1.56975	6.87553e-42	4.86026	2.48068e-44	6.07743	2.53487e-60
dev_medium_C_00599	dev_medium_C_00491	FALSE	FALSE	1.56975	6.87553e-42	0.386216	0.0180869	0.886914	0.418306
dev_medium_C_00599	dev_medium_C_00492	FALSE	FALSE	1.56975	6.87553e-42	2.2012	2.03543e-55	4.42012	1.5951e-25
dev_medium_C_00599	dev_medium_C_00494	FALSE	FALSE	1.56975	6.87553e-42	2.44099	1.75638e-48	5.08444	7.68022e-30
dev_medium_C_00599	dev_medium_C_00497	FALSE	FALSE	1.56975	6.87553e-42	3.5661	3.08118e-37	5.97238	6.11709e-42
dev_medium_C_00599	dev_medium_C_00499	FALSE	FALSE	1.56975	6.87553e-42	4.18931	4.44993e-52	6.92802	2.04784e-53
dev_medium_C_00599	dev_medium_C_00500	FALSE	FALSE	1.56975	6.87553e-42	1.53737	1.68904e-22	4.20587	1.67525e-10
dev_medium_C_00599	dev_medium_C_00501	FALSE	FALSE	1.56975	6.87553e-42	3.76815	3.34318e-45	5.78083	1.05734e-26
dev_medium_C_00599	dev_medium_C_00502	FALSE	FALSE	1.56975	6.87553e-42	3.09645	4.99416e-59	4.7231	4.70826e-35
dev_medium_C_00599	dev_medium_C_00504	FALSE	FALSE	1.56975	6.87553e-42	4.36415	3.19861e-69	5.80653	4.61994e-74
dev_medium_C_00599	dev_medium_C_00509	FALSE	FALSE	1.56975	6.87553e-42	2.7863	3.96264e-58	5.99592	1.54447e-70
dev_medium_C_00599	dev_medium_C_00510	FALSE	FALSE	1.56975	6.87553e-42	4.39133	3.2036e-53	6.43293	5.34987e-51
dev_medium_C_00599	dev_medium_C_00511	FALSE	FALSE	1.56975	6.87553e-42	1.99792	3.06364e-58	4.27277	2.1638e-32
dev_medium_C_00599	dev_medium_C_00513	FALSE	FALSE	1.56975	6.87553e-42	0.275994	0.410151	2.26521	1.27438e-08
dev_medium_C_00599	dev_medium_C_00514	FALSE	FALSE	1.56975	6.87553e-42	3.5704	3.02783e-58	6.2103	3.95754e-66
dev_medium_C_00599	dev_medium_C_00515	FALSE	FALSE	1.56975	6.87553e-42	3.38292	9.37688e-64	4.96587	6.34972e-46
dev_medium_C_00599	dev_medium_C_00517	FALSE	FALSE	1.56975	6.87553e-42	3.19453	1.37449e-60	5.45359	3.76521e-37
dev_medium_C_00599	dev_medium_C_00523	FALSE	FALSE	1.56975	6.87553e-42	3.52301	4.02977e-70	5.70539	2.30468e-55
dev_medium_C_00599	dev_medium_C_00525	FALSE	FALSE	1.56975	6.87553e-42	2.68108	4.90955e-68	5.12998	1.17959e-56
dev_medium_C_00599	dev_medium_C_00527	FALSE	FALSE	1.56975	6.87553e-42	4.58539	7.2138e-62	6.78136	2.89898e-82
dev_medium_C_00599	dev_medium_C_00529	FALSE	FALSE	1.56975	6.87553e-42	4.03544	5.87783e-71	5.6473	3.09847e-65
dev_medium_C_00599	dev_medium_C_00531	FALSE	FALSE	1.56975	6.87553e-42	3.0101	2.5601e-67	5.54806	2.08494e-72
dev_medium_C_00599	dev_medium_C_00533	FALSE	FALSE	1.56975	6.87553e-42	4.61539	4.02425e-72	6.13965	6.71742e-141
dev_medium_C_00599	dev_medium_C_00534	FALSE	FALSE	1.56975	6.87553e-42	2.8621	4.00446e-65	4.75348	3.81089e-83
dev_medium_C_00599	dev_medium_C_00536	FALSE	FALSE	1.56975	6.87553e-42	0.45623	0.000968554	2.23689	7.89762e-06
dev_medium_C_00599	dev_medium_C_00538	FALSE	FALSE	1.56975	6.87553e-42	2.29035	3.10992e-61	4.13904	6.67072e-28
dev_medium_C_00599	dev_medium_C_00541	FALSE	FALSE	1.56975	6.87553e-42	4.69535	1.52252e-62	5.91628	4.62923e-55
dev_medium_C_00599	dev_medium_C_00542	FALSE	FALSE	1.56975	6.87553e-42	2.57185	5.73546e-47	5.69606	2.51688e-33
dev_medium_C_00599	dev_medium_C_00543	FALSE	FALSE	1.56975	6.87553e-42	4.35499	6.56022e-72	6.28802	1.36854e-128
dev_medium_C_00599	dev_medium_C_00548	FALSE	FALSE	1.56975	6.87553e-42	2.88978	6.30998e-36	4.29257	8.55808e-16
dev_medium_C_00599	dev_medium_C_00549	FALSE	FALSE	1.56975	6.87553e-42	2.65296	5.33973e-64	4.9321	6.49185e-41
dev_medium_C_00599	dev_medium_C_00550	FALSE	FALSE	1.56975	6.87553e-42	2.05057	5.81869e-54	5.59219	1.86253e-60
dev_medium_C_00599	dev_medium_C_00551	FALSE	FALSE	1.56975	6.87553e-42	2.46437	7.44897e-47	4.18842	2.73334e-17
dev_medium_C_00599	dev_medium_C_00554	FALSE	FALSE	1.56975	6.87553e-42	3.47249	9.76522e-65	5.30887	4.32972e-58
dev_medium_C_00599	dev_medium_C_00557	FALSE	FALSE	1.56975	6.87553e-42	1.3479	3.47109e-24	3.06127	1.15124e-05
dev_medium_C_00599	dev_medium_C_00558	FALSE	FALSE	1.56975	6.87553e-42	1.81834	1.32031e-38	4.82931	1.74768e-17
dev_medium_C_00599	dev_medium_C_00564	FALSE	FALSE	1.56975	6.87553e-42	3.18032	2.53003e-61	5.45418	3.80688e-61
dev_medium_C_00599	dev_medium_C_00567	FALSE	FALSE	1.56975	6.87553e-42	2.68476	1.53169e-22	3.87757	1.94354e-09
dev_medium_C_00599	dev_medium_C_00568	FALSE	FALSE	1.56975	6.87553e-42	1.46218	1.48526e-42	3.69764	6.21619e-18
dev_medium_C_00599	dev_medium_C_00570	FALSE	FALSE	1.56975	6.87553e-42	3.8313	8.9758e-71	5.55071	7.853e-80
dev_medium_C_00599	dev_medium_C_00571	FALSE	FALSE	1.56975	6.87553e-42	3.253	7.71231e-27	6.21937	1.55259e-36
dev_medium_C_00599	dev_medium_C_00574	FALSE	FALSE	1.56975	6.87553e-42	1.23268	7.88554e-21	4.71417	3.43555e-20
dev_medium_C_00599	dev_medium_C_00578	FALSE	FALSE	1.56975	6.87553e-42	2.82002	5.13947e-69	6.00879	1.85702e-81
dev_medium_C_00599	dev_medium_C_00579	FALSE	FALSE	1.56975	6.87553e-42	1.70274	1.499e-45	3.49275	3.22488e-14
dev_medium_C_00599	dev_medium_C_00580	FALSE	FALSE	1.56975	6.87553e-42	3.34477	9.02653e-68	6.09804	2.98213e-85
dev_medium_C_00599	dev_medium_C_00581	FALSE	FALSE	1.56975	6.87553e-42	2.36421	1.33718e-51	4.02012	6.50096e-17
dev_medium_C_00599	dev_medium_C_00592	FALSE	FALSE	1.56975	6.87553e-42	4.14425	2.56664e-35	5.6146	3.48047e-32
dev_medium_C_00599	dev_medium_C_00593	FALSE	FALSE	1.56975	6.87553e-42	3.26967	1.4639e-62	5.73002	9.52722e-49
dev_medium_C_00599	dev_medium_C_00596	FALSE	FALSE	1.56975	6.87553e-42	2.8825	3.38796e-68	5.31237	1.39627e-67
dev_medium_C_00599	dev_medium_C_00597	FALSE	FALSE	1.56975	6.87553e-42	3.99835	1.47388e-68	5.74232	7.03213e-52
dev_medium_C_00599	dev_strong_A_00102	FALSE	FALSE	1.56975	6.87553e-42	5.5538	1.37232e-63	7.09962	2.11625e-96
dev_medium_C_00599	dev_strong_A_00288	FALSE	FALSE	1.56975	6.87553e-42	2.84147	1.01401e-68	5.63132	1.70675e-73
dev_medium_C_00599	dev_strong_A_00301	FALSE	FALSE	1.56975	6.87553e-42	6.53997	1.3263e-61	7.95021	8.8269e-114
dev_medium_C_00599	dev_strong_A_00312	FALSE	FALSE	1.56975	6.87553e-42	4.7653	7.52717e-54	6.41305	1.05761e-59
dev_medium_C_00599	dev_strong_A_00315	FALSE	FALSE	1.56975	6.87553e-42	3.97405	1.04594e-60	5.91627	1.26761e-50
dev_medium_C_00599	dev_strong_B_00023	FALSE	FALSE	1.56975	6.87553e-42	6.50953	9.89365e-71	7.59497	2.29947e-147
dev_medium_C_00599	dev_strong_B_00034	FALSE	FALSE	1.56975	6.87553e-42	3.57219	3.6303e-61	6.29359	1.3744e-66
dev_medium_C_00599	dev_strong_B_00199	FALSE	FALSE	1.56975	6.87553e-42	5.76484	1.71586e-72	7.01371	5.3538e-146
dev_medium_C_00599	dev_strong_B_00275	FALSE	FALSE	1.56975	6.87553e-42	5.17426	1.07427e-70	7.20953	6.96959e-128
dev_medium_C_00599	dev_strong_B_00277	FALSE	FALSE	1.56975	6.87553e-42	3.45251	3.68064e-65	4.21653	1.03303e-27
dev_medium_C_00599	dev_strong_B_00279	FALSE	FALSE	1.56975	6.87553e-42	4.64198	1.40629e-52	6.60381	1.02474e-52
dev_medium_C_00599	dev_strong_B_00280	FALSE	FALSE	1.56975	6.87553e-42	3.38096	2.39983e-37	4.55092	1.10398e-13
dev_medium_C_00599	dev_strong_B_00281	FALSE	FALSE	1.56975	6.87553e-42	5.14836	4.55695e-70	6.23149	6.65002e-98
dev_medium_C_00599	dev_strong_B_00284	FALSE	FALSE	1.56975	6.87553e-42	4.71507	8.78839e-59	6.47846	4.52369e-67
dev_medium_C_00599	dev_strong_B_00287	FALSE	FALSE	1.56975	6.87553e-42	4.36814	2.33969e-63	6.21152	1.24006e-63
dev_medium_C_00599	dev_strong_B_00289	FALSE	FALSE	1.56975	6.87553e-42	4.0222	1.82653e-66	5.63443	2.83615e-54
dev_medium_C_00599	dev_strong_B_00293	FALSE	FALSE	1.56975	6.87553e-42	3.78592	3.2308e-49	4.63608	1.39365e-20
dev_medium_C_00599	dev_strong_B_00299	FALSE	FALSE	1.56975	6.87553e-42	3.76284	2.33904e-57	5.42614	1.08599e-39
dev_medium_C_00599	dev_strong_B_00303	FALSE	FALSE	1.56975	6.87553e-42	3.49263	1.23151e-63	5.5265	5.56824e-59
dev_medium_C_00599	dev_strong_B_00307	FALSE	FALSE	1.56975	6.87553e-42	3.59121	3.60306e-70	5.29762	4.42357e-81
dev_medium_C_00599	dev_strong_B_00316	FALSE	FALSE	1.56975	6.87553e-42	4.22897	1.32136e-68	6.03428	5.4312e-78
dev_medium_C_00599	dev_strong_C_00155	FALSE	FALSE	1.56975	6.87553e-42	6.54445	5.41048e-68	7.87222	1.01588e-138
dev_medium_C_00599	dev_strong_C_00166	FALSE	FALSE	1.56975	6.87553e-42	5.58766	1.6766e-68	6.56787	1.21629e-78
dev_medium_C_00599	dev_strong_C_00276	FALSE	FALSE	1.56975	6.87553e-42	4.14964	2.34873e-69	6.42219	2.55293e-89
dev_medium_C_00599	dev_strong_C_00278	FALSE	FALSE	1.56975	6.87553e-42	4.78317	1.32697e-50	6.76491	1.69745e-85
dev_medium_C_00599	dev_strong_C_00283	FALSE	FALSE	1.56975	6.87553e-42	6.32794	1.46335e-62	7.04701	4.25871e-72
dev_medium_C_00599	dev_strong_C_00285	FALSE	FALSE	1.56975	6.87553e-42	4.68363	5.41048e-68	6.21189	2.82056e-85
dev_medium_C_00599	dev_strong_C_00286	FALSE	FALSE	1.56975	6.87553e-42	2.9911	8.79083e-67	6.33911	1.23306e-77
dev_medium_C_00599	dev_strong_C_00290	FALSE	FALSE	1.56975	6.87553e-42	6.61251	7.36021e-73	7.95452	1.66519e-250
dev_medium_C_00599	dev_strong_C_00291	FALSE	FALSE	1.56975	6.87553e-42	4.11204	4.05537e-68	6.1318	2.13056e-85
dev_medium_C_00599	dev_strong_C_00292	FALSE	FALSE	1.56975	6.87553e-42	5.12588	5.07059e-58	6.0036	4.92713e-49
dev_medium_C_00599	dev_strong_C_00296	FALSE	FALSE	1.56975	6.87553e-42	4.9943	3.36424e-72	6.68875	1.84852e-138
dev_medium_C_00599	dev_strong_C_00297	FALSE	FALSE	1.56975	6.87553e-42	4.22495	2.12646e-40	5.9024	2.68617e-42
dev_medium_C_00599	dev_strong_C_00298	FALSE	FALSE	1.56975	6.87553e-42	4.4782	9.45635e-62	6.33191	2.40406e-61
dev_medium_C_00599	dev_strong_C_00300	FALSE	FALSE	1.56975	6.87553e-42	4.65967	3.68961e-32	4.76224	1.72992e-24
dev_medium_C_00599	dev_strong_C_00304	FALSE	FALSE	1.56975	6.87553e-42	4.55934	3.50014e-68	6.14115	1.7478e-95
dev_medium_C_00599	dev_strong_C_00305	FALSE	FALSE	1.56975	6.87553e-42	6.03377	7.36021e-73	6.31146	1.64859e-143
dev_medium_C_00599	dev_strong_C_00306	FALSE	FALSE	1.56975	6.87553e-42	2.50004	1.99479e-66	4.61034	1.18143e-38
dev_medium_C_00599	dev_strong_C_00308	FALSE	FALSE	1.56975	6.87553e-42	6.88051	3.249e-71	7.99422	1.55064e-200
dev_medium_C_00599	dev_strong_C_00309	FALSE	FALSE	1.56975	6.87553e-42	4.84212	1.52807e-70	6.28711	2.4952e-109
dev_medium_C_00599	dev_strong_C_00310	FALSE	FALSE	1.56975	6.87553e-42	4.24461	1.19877e-70	6.41173	1.3959e-80
dev_medium_C_00599	dev_strong_C_00311	FALSE	FALSE	1.56975	6.87553e-42	4.84909	6.94107e-71	5.78642	4.09447e-107
dev_medium_C_00599	dev_strong_C_00313	FALSE	FALSE	1.56975	6.87553e-42	5.23568	3.36424e-72	5.9169	3.35704e-88
dev_medium_C_00599	dev_strong_C_00314	FALSE	FALSE	1.56975	6.87553e-42	2.92083	5.07059e-58	4.72828	3.61808e-28
dev_medium_C_00599	dev_strong_C_00317	FALSE	FALSE	1.56975	6.87553e-42	7.17926	4.71431e-50	8.70756	1.74937e-97
dev_medium_C_00599	dev_weak_A_00135	FALSE	FALSE	1.56975	6.87553e-42	2.81026	5.02931e-62	5.40825	1.2901e-41
dev_medium_C_00599	dev_weak_A_00162	FALSE	FALSE	1.56975	6.87553e-42	1.44205	4.63815e-33	4.67736	1.2288e-30
dev_medium_C_00599	dev_weak_A_00168	FALSE	FALSE	1.56975	6.87553e-42	1.23507	1.35341e-31	4.83916	4.50251e-45
dev_medium_C_00599	dev_weak_A_00178	FALSE	FALSE	1.56975	6.87553e-42	1.25894	2.33655e-28	4.25237	2.48765e-24
dev_medium_C_00599	dev_weak_A_00222	FALSE	FALSE	1.56975	6.87553e-42	2.24932	1.59774e-38	4.49212	7.82202e-16
dev_medium_C_00599	dev_weak_A_00231	FALSE	FALSE	1.56975	6.87553e-42	1.23652	7.42431e-34	4.31845	4.85489e-50
dev_medium_C_00599	dev_weak_A_00266	FALSE	FALSE	1.56975	6.87553e-42	2.36029	2.87876e-63	4.71799	7.2877e-37
dev_medium_C_00599	dev_weak_A_00325	FALSE	FALSE	1.56975	6.87553e-42	2.40263	2.05991e-46	4.06077	4.02876e-10
dev_medium_C_00599	dev_weak_A_00329	FALSE	FALSE	1.56975	6.87553e-42	2.49169	8.84894e-41	4.5976	6.55692e-15
dev_medium_C_00599	dev_weak_A_00332	FALSE	FALSE	1.56975	6.87553e-42	1.38396	3.33232e-31	3.14365	2.34012e-09
dev_medium_C_00599	dev_weak_A_00344	FALSE	FALSE	1.56975	6.87553e-42	1.64377	3.20824e-38	4.68528	2.72059e-24
dev_medium_C_00599	dev_weak_A_00345	FALSE	FALSE	1.56975	6.87553e-42	1.36007	1.36124e-32	3.99025	5.16786e-23
dev_medium_C_00599	dev_weak_A_00349	FALSE	FALSE	1.56975	6.87553e-42	1.13635	3.7026e-26	4.80329	1.28865e-37
dev_medium_C_00599	dev_weak_A_00360	FALSE	FALSE	1.56975	6.87553e-42	2.47028	2.98399e-59	4.84156	7.59691e-41
dev_medium_C_00599	dev_weak_A_00371	FALSE	FALSE	1.56975	6.87553e-42	1.52523	6.42448e-21	3.6809	9.90759e-08
dev_medium_C_00599	dev_weak_A_00380	FALSE	FALSE	1.56975	6.87553e-42	2.21629	1.49568e-61	4.38194	1.24951e-31
dev_medium_C_00599	dev_weak_A_00383	FALSE	FALSE	1.56975	6.87553e-42	1.02671	5.21838e-23	5.28457	2.27707e-64
dev_medium_C_00599	dev_weak_A_00387	FALSE	FALSE	1.56975	6.87553e-42	1.80434	3.19893e-40	5.19692	5.01057e-23
dev_medium_C_00599	dev_weak_A_00391	FALSE	FALSE	1.56975	6.87553e-42	2.58039	2.72797e-55	5.47419	7.47547e-42
dev_medium_C_00599	dev_weak_A_00392	FALSE	FALSE	1.56975	6.87553e-42	1.6431	1.26273e-27	5.40355	8.09312e-24
dev_medium_C_00599	dev_weak_A_00398	FALSE	FALSE	1.56975	6.87553e-42	0.6346	1.90912e-08	4.24537	7.50034e-47
dev_medium_C_00599	dev_weak_A_00435	FALSE	FALSE	1.56975	6.87553e-42	1.45267	1.79366e-37	4.24459	6.56194e-20
dev_medium_C_00599	dev_weak_B_00002	FALSE	FALSE	1.56975	6.87553e-42	0.846984	3.79647e-16	3.73309	2.80815e-22
dev_medium_C_00599	dev_weak_B_00010	FALSE	FALSE	1.56975	6.87553e-42	1.13801	3.43209e-26	4.91801	2.21134e-58
dev_medium_C_00599	dev_weak_B_00020	FALSE	FALSE	1.56975	6.87553e-42	0.482878	0.000173861	3.90715	1.31425e-22
dev_medium_C_00599	dev_weak_B_00042	FALSE	FALSE	1.56975	6.87553e-42	1.81982	2.86859e-51	5.45439	3.65018e-53
dev_medium_C_00599	dev_weak_B_00057	FALSE	FALSE	1.56975	6.87553e-42	1.34044	2.39035e-30	4.62212	1.92389e-16
dev_medium_C_00599	dev_weak_B_00061	FALSE	FALSE	1.56975	6.87553e-42	0.947366	1.04982e-19	4.04307	5.51469e-30
dev_medium_C_00599	dev_weak_B_00096	FALSE	FALSE	1.56975	6.87553e-42	1.06583	2.43512e-23	4.58388	2.61269e-44
dev_medium_C_00599	dev_weak_B_00104	FALSE	FALSE	1.56975	6.87553e-42	1.96829	6.6182e-58	5.12044	9.2316e-43
dev_medium_C_00599	dev_weak_B_00109	FALSE	FALSE	1.56975	6.87553e-42	1.69681	6.93516e-22	4.43854	5.37242e-17
dev_medium_C_00599	dev_weak_B_00122	FALSE	FALSE	1.56975	6.87553e-42	1.56239	3.01378e-35	3.75593	9.09383e-08
dev_medium_C_00599	dev_weak_B_00125	FALSE	FALSE	1.56975	6.87553e-42	1.21334	4.63277e-22	4.19165	4.15757e-18
dev_medium_C_00599	dev_weak_B_00129	FALSE	FALSE	1.56975	6.87553e-42	1.29228	5.7682e-36	4.3033	1.07677e-51
dev_medium_C_00599	dev_weak_B_00140	FALSE	FALSE	1.56975	6.87553e-42	2.13846	1.04488e-56	4.76587	1.02428e-40
dev_medium_C_00599	dev_weak_B_00143	FALSE	FALSE	1.56975	6.87553e-42	0.532894	6.88197e-06	2.31181	1.7101e-06
dev_medium_C_00599	dev_weak_B_00146	FALSE	FALSE	1.56975	6.87553e-42	1.07168	1.53661e-24	4.2272	2.14536e-37
dev_medium_C_00599	dev_weak_B_00147	FALSE	FALSE	1.56975	6.87553e-42	0.897337	4.35785e-16	2.89	0.00012306
dev_medium_C_00599	dev_weak_B_00165	FALSE	FALSE	1.56975	6.87553e-42	1.19564	4.25862e-32	3.13397	8.27882e-16
dev_medium_C_00599	dev_weak_B_00167	FALSE	FALSE	1.56975	6.87553e-42	2.01708	1.14355e-51	4.68487	3.23926e-27
dev_medium_C_00599	dev_weak_B_00171	FALSE	FALSE	1.56975	6.87553e-42	1.85042	4.64496e-29	5.06215	9.58449e-19
dev_medium_C_00599	dev_weak_B_00177	FALSE	FALSE	1.56975	6.87553e-42	1.59053	1.11454e-46	5.24387	7.41725e-75
dev_medium_C_00599	dev_weak_B_00215	FALSE	FALSE	1.56975	6.87553e-42	1.32946	1.02514e-29	3.56146	1.36848e-13
dev_medium_C_00599	dev_weak_B_00228	FALSE	FALSE	1.56975	6.87553e-42	1.7748	4.38634e-48	4.93857	8.93758e-28
dev_medium_C_00599	dev_weak_B_00243	FALSE	FALSE	1.56975	6.87553e-42	0.876815	5.43998e-16	3.60371	4.86579e-19
dev_medium_C_00599	dev_weak_B_00248	FALSE	FALSE	1.56975	6.87553e-42	2.85821	2.40837e-46	6.36783	1.64426e-38
dev_medium_C_00599	dev_weak_B_00319	FALSE	FALSE	1.56975	6.87553e-42	0.413946	0.00474074	3.4912	1.1001e-18
dev_medium_C_00599	dev_weak_B_00320	FALSE	FALSE	1.56975	6.87553e-42	0.171392	0.985642	3.18845	9.50911e-09
dev_medium_C_00599	dev_weak_B_00322	FALSE	FALSE	1.56975	6.87553e-42	0.80446	1.62242e-12	3.47612	1.56662e-13
dev_medium_C_00599	dev_weak_B_00323	FALSE	FALSE	1.56975	6.87553e-42	0.815322	5.31996e-15	3.1309	6.66975e-12
dev_medium_C_00599	dev_weak_B_00327	FALSE	FALSE	1.56975	6.87553e-42	1.4275	4.68907e-32	4.70278	1.44049e-36
dev_medium_C_00599	dev_weak_B_00330	FALSE	FALSE	1.56975	6.87553e-42	0.879468	6.68081e-17	4.34295	7.72013e-16
dev_medium_C_00599	dev_weak_B_00331	FALSE	FALSE	1.56975	6.87553e-42	1.31951	5.2486e-09	3.92208	9.71075e-13
dev_medium_C_00599	dev_weak_B_00334	FALSE	FALSE	1.56975	6.87553e-42	2.41767	3.06313e-64	4.26207	7.2939e-27
dev_medium_C_00599	dev_weak_B_00335	FALSE	FALSE	1.56975	6.87553e-42	0.69464	3.22311e-10	4.72575	1.27084e-62
dev_medium_C_00599	dev_weak_B_00336	FALSE	FALSE	1.56975	6.87553e-42	0.549543	2.49842e-05	3.50141	6.54773e-10
dev_medium_C_00599	dev_weak_B_00337	FALSE	FALSE	1.56975	6.87553e-42	1.17493	3.86724e-34	4.48571	3.63501e-35
dev_medium_C_00599	dev_weak_B_00340	FALSE	FALSE	1.56975	6.87553e-42	0.95825	2.81605e-20	3.29021	2.82309e-11
dev_medium_C_00599	dev_weak_B_00346	FALSE	FALSE	1.56975	6.87553e-42	2.17451	3.78348e-60	6.11135	1.31292e-66
dev_medium_C_00599	dev_weak_B_00348	FALSE	FALSE	1.56975	6.87553e-42	-0.30406	1	1.5613	0.037911
dev_medium_C_00599	dev_weak_B_00351	FALSE	FALSE	1.56975	6.87553e-42	1.82136	3.46753e-51	4.2303	6.48795e-25
dev_medium_C_00599	dev_weak_B_00355	FALSE	FALSE	1.56975	6.87553e-42	1.67097	4.47699e-51	4.25151	2.94325e-22
dev_medium_C_00599	dev_weak_B_00356	FALSE	FALSE	1.56975	6.87553e-42	1.34157	2.80971e-38	4.17692	5.93883e-35
dev_medium_C_00599	dev_weak_B_00357	FALSE	FALSE	1.56975	6.87553e-42	2.69826	2.02844e-61	4.43888	8.05729e-33
dev_medium_C_00599	dev_weak_B_00364	FALSE	FALSE	1.56975	6.87553e-42	1.05144	6.19311e-20	4.99436	1.80149e-27
dev_medium_C_00599	dev_weak_B_00366	FALSE	FALSE	1.56975	6.87553e-42	1.40716	7.41058e-24	4.58196	1.93371e-16
dev_medium_C_00599	dev_weak_B_00367	FALSE	FALSE	1.56975	6.87553e-42	2.02592	5.04994e-49	4.32641	5.75118e-20
dev_medium_C_00599	dev_weak_B_00369	FALSE	FALSE	1.56975	6.87553e-42	1.57788	2.8793e-34	4.60961	1.72898e-13
dev_medium_C_00599	dev_weak_B_00370	FALSE	FALSE	1.56975	6.87553e-42	1.79301	4.05703e-56	4.49325	7.69216e-44
dev_medium_C_00599	dev_weak_B_00376	FALSE	FALSE	1.56975	6.87553e-42	1.79356	3.45275e-47	5.73769	3.02213e-33
dev_medium_C_00599	dev_weak_B_00377	FALSE	FALSE	1.56975	6.87553e-42	1.19539	7.48682e-26	4.08495	4.30415e-14
dev_medium_C_00599	dev_weak_B_00385	FALSE	FALSE	1.56975	6.87553e-42	2.09307	8.58564e-57	4.83547	2.92512e-35
dev_medium_C_00599	dev_weak_B_00388	FALSE	FALSE	1.56975	6.87553e-42	2.08388	4.42169e-46	4.09768	2.43824e-16
dev_medium_C_00599	dev_weak_B_00397	FALSE	FALSE	1.56975	6.87553e-42	0.37272	0.0495131	3.71684	3.14336e-29
dev_medium_C_00599	dev_weak_B_00402	FALSE	FALSE	1.56975	6.87553e-42	0.993549	2.9204e-21	4.16414	1.01259e-34
dev_medium_C_00599	dev_weak_B_00405	FALSE	FALSE	1.56975	6.87553e-42	1.6837	3.85177e-18	3.99344	1.35992e-11
dev_medium_C_00599	dev_weak_B_00407	FALSE	FALSE	1.56975	6.87553e-42	1.01829	1.27085e-20	4.16009	3.93752e-14
dev_medium_C_00599	dev_weak_B_00414	FALSE	FALSE	1.56975	6.87553e-42	1.27934	7.79085e-40	3.54227	3.51602e-27
dev_medium_C_00599	dev_weak_B_00417	FALSE	FALSE	1.56975	6.87553e-42	1.81648	5.9357e-44	4.39214	3.76435e-23
dev_medium_C_00599	dev_weak_B_00419	FALSE	FALSE	1.56975	6.87553e-42	1.82814	1.82871e-41	5.35515	6.05303e-32
dev_medium_C_00599	dev_weak_B_00420	FALSE	FALSE	1.56975	6.87553e-42	3.92747	4.08207e-69	6.09665	9.44196e-80
dev_medium_C_00599	dev_weak_B_00421	FALSE	FALSE	1.56975	6.87553e-42	2.36501	2.84729e-49	5.45774	1.63883e-38
dev_medium_C_00599	dev_weak_B_00426	FALSE	FALSE	1.56975	6.87553e-42	1.32009	1.64281e-31	3.19177	4.47906e-07
dev_medium_C_00599	dev_weak_B_00428	FALSE	FALSE	1.56975	6.87553e-42	1.71579	2.15051e-20	4.60311	2.52184e-11
dev_medium_C_00599	dev_weak_B_00430	FALSE	FALSE	1.56975	6.87553e-42	0.58014	1.07594e-05	4.12535	8.08319e-31
dev_medium_C_00599	dev_weak_B_00433	FALSE	FALSE	1.56975	6.87553e-42	0.849194	4.43086e-16	3.64776	6.42772e-12
dev_medium_C_00599	dev_weak_B_00439	FALSE	FALSE	1.56975	6.87553e-42	1.57073	2.4692e-36	5.08246	3.07926e-25
dev_medium_C_00599	dev_weak_C_00022	FALSE	FALSE	1.56975	6.87553e-42	1.57208	9.52914e-25	5.07661	1.26663e-16
dev_medium_C_00599	dev_weak_C_00025	FALSE	FALSE	1.56975	6.87553e-42	1.73407	6.94132e-26	4.64164	2.29779e-14
dev_medium_C_00599	dev_weak_C_00026	FALSE	FALSE	1.56975	6.87553e-42	0.881509	1.17989e-12	2.84586	0.000296952
dev_medium_C_00599	dev_weak_C_00028	FALSE	FALSE	1.56975	6.87553e-42	0.96694	1.96777e-19	3.88958	4.45499e-15
dev_medium_C_00599	dev_weak_C_00029	FALSE	FALSE	1.56975	6.87553e-42	1.6747	6.30785e-50	4.53764	7.78619e-41
dev_medium_C_00599	dev_weak_C_00030	FALSE	FALSE	1.56975	6.87553e-42	1.87308	7.72505e-21	4.24906	5.65341e-12
dev_medium_C_00599	dev_weak_C_00032	FALSE	FALSE	1.56975	6.87553e-42	0.270932	0.292632	3.71608	2.0256e-29
dev_medium_C_00599	dev_weak_C_00040	FALSE	FALSE	1.56975	6.87553e-42	3.72336	7.87036e-60	5.77729	2.92782e-40
dev_medium_C_00599	dev_weak_C_00056	FALSE	FALSE	1.56975	6.87553e-42	1.67979	7.91011e-26	4.11914	1.55697e-15
dev_medium_C_00599	dev_weak_C_00063	FALSE	FALSE	1.56975	6.87553e-42	1.82922	7.37092e-50	3.80683	2.69988e-14
dev_medium_C_00599	dev_weak_C_00067	FALSE	FALSE	1.56975	6.87553e-42	0.561343	9.75089e-05	2.92814	5.84335e-05
dev_medium_C_00599	dev_weak_C_00078	FALSE	FALSE	1.56975	6.87553e-42	2.0943	1.45756e-47	3.84714	2.32739e-13
dev_medium_C_00599	dev_weak_C_00079	FALSE	FALSE	1.56975	6.87553e-42	1.48845	3.13445e-44	4.81456	7.27675e-45
dev_medium_C_00599	dev_weak_C_00084	FALSE	FALSE	1.56975	6.87553e-42	2.1694	8.5072e-45	5.47235	2.06952e-45
dev_medium_C_00599	dev_weak_C_00087	FALSE	FALSE	1.56975	6.87553e-42	2.99629	1.28186e-67	5.69794	5.21496e-84
dev_medium_C_00599	dev_weak_C_00107	FALSE	FALSE	1.56975	6.87553e-42	2.03219	1.40265e-60	4.87204	1.2464e-62
dev_medium_C_00599	dev_weak_C_00119	FALSE	FALSE	1.56975	6.87553e-42	0.431623	0.00260061	3.62846	1.86203e-29
dev_medium_C_00599	dev_weak_C_00126	FALSE	FALSE	1.56975	6.87553e-42	1.59901	5.11557e-28	4.40114	2.24673e-10
dev_medium_C_00599	dev_weak_C_00139	FALSE	FALSE	1.56975	6.87553e-42	1.03044	1.35121e-16	3.26315	1.55532e-08
dev_medium_C_00599	dev_weak_C_00141	FALSE	FALSE	1.56975	6.87553e-42	1.03891	4.08605e-19	4.39133	6.959e-16
dev_medium_C_00599	dev_weak_C_00144	FALSE	FALSE	1.56975	6.87553e-42	1.51121	2.9228e-44	4.59585	3.82208e-50
dev_medium_C_00599	dev_weak_C_00152	FALSE	FALSE	1.56975	6.87553e-42	1.50825	5.433e-35	4.87445	3.718e-18
dev_medium_C_00599	dev_weak_C_00158	FALSE	FALSE	1.56975	6.87553e-42	2.01668	7.59346e-46	5.04875	2.71704e-21
dev_medium_C_00599	dev_weak_C_00179	FALSE	FALSE	1.56975	6.87553e-42	3.22719	7.97435e-66	5.46773	3.61136e-66
dev_medium_C_00599	dev_weak_C_00185	FALSE	FALSE	1.56975	6.87553e-42	2.33354	8.18079e-42	4.64572	6.23447e-24
dev_medium_C_00599	dev_weak_C_00187	FALSE	FALSE	1.56975	6.87553e-42	1.34294	1.49062e-33	5.17467	6.41837e-28
dev_medium_C_00599	dev_weak_C_00194	FALSE	FALSE	1.56975	6.87553e-42	3.73699	2.21184e-71	5.54021	1.02769e-59
dev_medium_C_00599	dev_weak_C_00197	FALSE	FALSE	1.56975	6.87553e-42	0.0834728	1	4.32497	3.20099e-44
dev_medium_C_00599	dev_weak_C_00202	FALSE	FALSE	1.56975	6.87553e-42	1.9102	1.56215e-55	4.1989	9.35432e-36
dev_medium_C_00599	dev_weak_C_00214	FALSE	FALSE	1.56975	6.87553e-42	2.77377	2.11065e-60	4.37258	2.40039e-26
dev_medium_C_00599	dev_weak_C_00223	FALSE	FALSE	1.56975	6.87553e-42	1.03294	8.34739e-19	3.09946	2.96373e-07
dev_medium_C_00599	dev_weak_C_00233	FALSE	FALSE	1.56975	6.87553e-42	2.10163	1.96082e-49	4.18359	7.27589e-25
dev_medium_C_00599	dev_weak_C_00235	FALSE	FALSE	1.56975	6.87553e-42	2.18548	2.50073e-61	4.84169	1.10313e-58
dev_medium_C_00599	dev_weak_C_00239	FALSE	FALSE	1.56975	6.87553e-42	0.805599	6.64388e-10	2.6934	0.000321964
dev_medium_C_00599	dev_weak_C_00246	FALSE	FALSE	1.56975	6.87553e-42	1.49014	2.5066e-23	4.45622	2.46975e-20
dev_medium_C_00599	dev_weak_C_00253	FALSE	FALSE	1.56975	6.87553e-42	0.975062	1.82188e-18	4.25227	2.7269e-17
dev_medium_C_00599	dev_weak_C_00268	FALSE	FALSE	1.56975	6.87553e-42	1.79295	3.17014e-32	5.257	5.16005e-24
dev_medium_C_00599	dev_weak_C_00274	FALSE	FALSE	1.56975	6.87553e-42	2.33073	1.22194e-57	5.49341	9.52808e-45
dev_medium_C_00599	dev_weak_C_00318	FALSE	FALSE	1.56975	6.87553e-42	1.30907	2.3368e-39	3.90188	7.34018e-18
dev_medium_C_00599	dev_weak_C_00321	FALSE	FALSE	1.56975	6.87553e-42	1.27184	1.99631e-26	3.35211	3.83486e-09
dev_medium_C_00599	dev_weak_C_00324	FALSE	FALSE	1.56975	6.87553e-42	2.21881	2.06897e-57	4.67763	8.79164e-44
dev_medium_C_00599	dev_weak_C_00328	FALSE	FALSE	1.56975	6.87553e-42	1.81078	2.38841e-53	4.25255	6.21327e-37
dev_medium_C_00599	dev_weak_C_00338	FALSE	FALSE	1.56975	6.87553e-42	1.59356	5.13815e-45	4.78718	1.14064e-41
dev_medium_C_00599	dev_weak_C_00339	FALSE	FALSE	1.56975	6.87553e-42	2.39699	1.41344e-67	5.05212	2.37628e-70
dev_medium_C_00599	dev_weak_C_00341	FALSE	FALSE	1.56975	6.87553e-42	1.90663	2.57992e-58	5.24704	1.21698e-51
dev_medium_C_00599	dev_weak_C_00342	FALSE	FALSE	1.56975	6.87553e-42	2.86029	2.92991e-61	4.50713	1.49468e-33
dev_medium_C_00599	dev_weak_C_00343	FALSE	FALSE	1.56975	6.87553e-42	1.96673	1.20766e-50	4.89601	7.15439e-31
dev_medium_C_00599	dev_weak_C_00347	FALSE	FALSE	1.56975	6.87553e-42	1.18129	3.77375e-31	4.37742	2.37824e-46
dev_medium_C_00599	dev_weak_C_00352	FALSE	FALSE	1.56975	6.87553e-42	1.36775	4.83407e-40	4.27762	2.86373e-50
dev_medium_C_00599	dev_weak_C_00354	FALSE	FALSE	1.56975	6.87553e-42	1.25725	3.4229e-29	4.59134	2.93119e-31
dev_medium_C_00599	dev_weak_C_00358	FALSE	FALSE	1.56975	6.87553e-42	1.61672	3.32591e-43	2.67845	1.76996e-05
dev_medium_C_00599	dev_weak_C_00361	FALSE	FALSE	1.56975	6.87553e-42	2.73164	1.43243e-67	5.23487	5.7128e-54
dev_medium_C_00599	dev_weak_C_00362	FALSE	FALSE	1.56975	6.87553e-42	1.46709	3.34032e-36	4.30988	5.33227e-17
dev_medium_C_00599	dev_weak_C_00363	FALSE	FALSE	1.56975	6.87553e-42	0.699758	4.03458e-08	2.8547	2.8701e-06
dev_medium_C_00599	dev_weak_C_00365	FALSE	FALSE	1.56975	6.87553e-42	2.2823	6.62571e-42	4.3836	9.93591e-19
dev_medium_C_00599	dev_weak_C_00368	FALSE	FALSE	1.56975	6.87553e-42	1.18411	2.52891e-23	4.40661	8.96809e-19
dev_medium_C_00599	dev_weak_C_00372	FALSE	FALSE	1.56975	6.87553e-42	1.36811	9.64453e-38	5.20063	9.7667e-46
dev_medium_C_00599	dev_weak_C_00373	FALSE	FALSE	1.56975	6.87553e-42	1.32742	2.96909e-37	3.71063	7.71315e-27
dev_medium_C_00599	dev_weak_C_00374	FALSE	FALSE	1.56975	6.87553e-42	2.09235	1.36058e-59	4.73071	9.54055e-31
dev_medium_C_00599	dev_weak_C_00375	FALSE	FALSE	1.56975	6.87553e-42	3.70196	1.86317e-63	5.18175	3.78097e-53
dev_medium_C_00599	dev_weak_C_00378	FALSE	FALSE	1.56975	6.87553e-42	0.88253	1.63266e-05	3.48904	3.75561e-05
dev_medium_C_00599	dev_weak_C_00379	FALSE	FALSE	1.56975	6.87553e-42	2.09703	4.31637e-36	4.13888	5.0334e-10
dev_medium_C_00599	dev_weak_C_00381	FALSE	FALSE	1.56975	6.87553e-42	1.67155	2.98087e-51	4.93779	3.25276e-66
dev_medium_C_00599	dev_weak_C_00382	FALSE	FALSE	1.56975	6.87553e-42	3.71905	8.65327e-69	5.82156	1.32353e-75
dev_medium_C_00599	dev_weak_C_00384	FALSE	FALSE	1.56975	6.87553e-42	1.07303	1.24488e-23	4.15791	1.2543e-43
dev_medium_C_00599	dev_weak_C_00389	FALSE	FALSE	1.56975	6.87553e-42	2.08651	2.62842e-54	5.12614	1.73503e-48
dev_medium_C_00599	dev_weak_C_00393	FALSE	FALSE	1.56975	6.87553e-42	1.0654	2.19578e-12	3.27243	1.82628e-06
dev_medium_C_00599	dev_weak_C_00394	FALSE	FALSE	1.56975	6.87553e-42	3.17993	1.60252e-36	5.56951	4.28938e-26
dev_medium_C_00599	dev_weak_C_00395	FALSE	FALSE	1.56975	6.87553e-42	1.90202	6.6182e-58	4.36564	4.04625e-32
dev_medium_C_00599	dev_weak_C_00396	FALSE	FALSE	1.56975	6.87553e-42	0.874076	1.77806e-16	4.34908	4.14209e-32
dev_medium_C_00599	dev_weak_C_00399	FALSE	FALSE	1.56975	6.87553e-42	2.65628	1.15084e-45	6.07805	2.9992e-42
dev_medium_C_00599	dev_weak_C_00401	FALSE	FALSE	1.56975	6.87553e-42	1.26523	4.68353e-20	5.39464	1.7672e-26
dev_medium_C_00599	dev_weak_C_00404	FALSE	FALSE	1.56975	6.87553e-42	2.52569	1.38641e-63	5.65534	1.61752e-51
dev_medium_C_00599	dev_weak_C_00406	FALSE	FALSE	1.56975	6.87553e-42	1.47757	1.19104e-40	4.90133	4.41563e-42
dev_medium_C_00599	dev_weak_C_00408	FALSE	FALSE	1.56975	6.87553e-42	2.9515	1.48034e-58	5.26779	1.87278e-31
dev_medium_C_00599	dev_weak_C_00409	FALSE	FALSE	1.56975	6.87553e-42	1.20969	1.53032e-31	3.99293	4.50314e-39
dev_medium_C_00599	dev_weak_C_00411	FALSE	FALSE	1.56975	6.87553e-42	0.779396	8.08128e-07	4.18954	4.47577e-12
dev_medium_C_00599	dev_weak_C_00412	FALSE	FALSE	1.56975	6.87553e-42	1.18409	1.03989e-29	4.51657	2.67828e-32
dev_medium_C_00599	dev_weak_C_00413	FALSE	FALSE	1.56975	6.87553e-42	2.63182	7.9575e-50	4.66038	5.43632e-21
dev_medium_C_00599	dev_weak_C_00415	FALSE	FALSE	1.56975	6.87553e-42	0.359728	0.0674814	3.12152	1.02723e-11
dev_medium_C_00599	dev_weak_C_00418	FALSE	FALSE	1.56975	6.87553e-42	1.62649	1.77283e-39	5.14402	2.68409e-50
dev_medium_C_00599	dev_weak_C_00422	FALSE	FALSE	1.56975	6.87553e-42	0.899202	1.85338e-18	3.58627	1.46796e-15
dev_medium_C_00599	dev_weak_C_00423	FALSE	FALSE	1.56975	6.87553e-42	0.773633	6.8123e-15	3.34218	2.30799e-22
dev_medium_C_00599	dev_weak_C_00424	FALSE	FALSE	1.56975	6.87553e-42	2.66176	6.63219e-67	4.81134	5.33321e-55
dev_medium_C_00599	dev_weak_C_00425	FALSE	FALSE	1.56975	6.87553e-42	1.54802	7.09426e-25	3.65009	8.14338e-06
dev_medium_C_00599	dev_weak_C_00427	FALSE	FALSE	1.56975	6.87553e-42	0.429008	0.00395894	3.60609	7.12474e-18
dev_medium_C_00599	dev_weak_C_00431	FALSE	FALSE	1.56975	6.87553e-42	0.948117	4.07359e-19	4.87852	3.93688e-47
dev_medium_C_00599	dev_weak_C_00432	FALSE	FALSE	1.56975	6.87553e-42	0.916272	1.58105e-14	3.34857	1.04195e-06
dev_medium_C_00599	dev_weak_C_00434	FALSE	FALSE	1.56975	6.87553e-42	0.316623	0.15232	3.64984	6.77307e-15
dev_medium_C_00599	dev_weak_C_00436	FALSE	FALSE	1.56975	6.87553e-42	1.44267	7.41487e-39	4.11679	1.2898e-27
dev_medium_C_00599	dev_weak_C_00437	FALSE	FALSE	1.56975	6.87553e-42	2.4686	9.46842e-62	4.01056	2.52046e-24
dev_medium_C_00599	ecdysone_low_dCP_B_00801	FALSE	FALSE	1.56975	6.87553e-42	-0.126903	1	1.06987	0.228266
dev_medium_C_00599	ecdysone_low_dCP_B_00806	FALSE	FALSE	1.56975	6.87553e-42	-0.415985	1	4.0075	8.01034e-25
dev_medium_C_00599	ecdysone_low_dCP_B_00807	FALSE	FALSE	1.56975	6.87553e-42	0.198015	0.767139	3.37463	3.99277e-11
dev_medium_C_00599	ecdysone_low_dCP_B_00808	FALSE	FALSE	1.56975	6.87553e-42	0.142649	1	2.53597	8.72035e-08
dev_medium_C_00599	ecdysone_low_dCP_B_00813	FALSE	FALSE	1.56975	6.87553e-42	0.263111	0.427874	2.17115	0.00188291
dev_medium_C_00599	ecdysone_low_dCP_B_00814	FALSE	FALSE	1.56975	6.87553e-42	-0.0823934	1	2.1962	0.000178279
dev_medium_C_00599	ecdysone_low_dCP_B_00817	FALSE	FALSE	1.56975	6.87553e-42	0.0314983	1	2.96244	1.51912e-09
dev_medium_C_00599	ecdysone_low_dCP_B_00822	FALSE	FALSE	1.56975	6.87553e-42	-0.241955	1	2.49974	4.25967e-07
dev_medium_C_00599	ecdysone_low_dCP_B_00826	FALSE	FALSE	1.56975	6.87553e-42	0.107148	1	2.67221	5.2238e-06
dev_medium_C_00599	ecdysone_low_dCP_B_00827	FALSE	FALSE	1.56975	6.87553e-42	-0.474096	1	0.0572249	0.962785
dev_medium_C_00599	ecdysone_low_dCP_B_00828	FALSE	FALSE	1.56975	6.87553e-42	0.119022	1	2.84057	7.75478e-06
dev_medium_C_00599	ecdysone_low_dCP_B_00830	FALSE	FALSE	1.56975	6.87553e-42	-0.857963	1	1.71662	7.901e-05
dev_medium_C_00599	ecdysone_low_dCP_B_00831	FALSE	FALSE	1.56975	6.87553e-42	-0.592198	1	1.06906	0.17818
dev_medium_C_00599	ecdysone_low_dCP_B_00836	FALSE	FALSE	1.56975	6.87553e-42	0.590026	6.68237e-06	3.71696	9.89533e-11
dev_medium_C_00599	ecdysone_low_dCP_B_00838	FALSE	FALSE	1.56975	6.87553e-42	0.381712	0.0410544	3.62006	1.69516e-07
dev_medium_C_00599	ecdysone_low_dCP_B_00839	FALSE	FALSE	1.56975	6.87553e-42	0.251601	0.501764	2.02148	0.00644555
dev_medium_C_00599	ecdysone_low_dCP_B_00842	FALSE	FALSE	1.56975	6.87553e-42	0.486326	0.000232451	3.09923	3.55285e-07
dev_medium_C_00599	ecdysone_low_dCP_B_00844	FALSE	FALSE	1.56975	6.87553e-42	-0.084352	1	0.809651	0.429085
dev_medium_C_00599	ecdysone_low_dCP_B_00845	FALSE	FALSE	1.56975	6.87553e-42	-0.051137	1	1.26355	0.178007
dev_medium_C_00599	ecdysone_low_dCP_B_00848	FALSE	FALSE	1.56975	6.87553e-42	-0.359279	1	2.37654	5.5233e-06
dev_medium_C_00599	ecdysone_low_dCP_B_00850	FALSE	FALSE	1.56975	6.87553e-42	0.820437	1.28449e-13	2.72075	0.00016641
dev_medium_C_00599	ecdysone_low_dCP_C_00803	FALSE	FALSE	1.56975	6.87553e-42	0.439924	0.00376493	3.25019	9.12569e-12
dev_medium_C_00599	ecdysone_low_dCP_C_00804	FALSE	FALSE	1.56975	6.87553e-42	-0.837318	1	2.44846	6.47771e-07
dev_medium_C_00599	ecdysone_low_dCP_C_00805	FALSE	FALSE	1.56975	6.87553e-42	0.330463	0.109526	1.73987	0.0845661
dev_medium_C_00599	ecdysone_low_dCP_C_00811	FALSE	FALSE	1.56975	6.87553e-42	0.815009	2.61774e-11	2.53169	0.00642679
dev_medium_C_00599	ecdysone_low_dCP_C_00812	FALSE	FALSE	1.56975	6.87553e-42	0.753804	4.17345e-09	1.48628	0.216091
dev_medium_C_00599	ecdysone_low_dCP_C_00815	FALSE	FALSE	1.56975	6.87553e-42	0.442356	0.00211889	3.80843	3.27076e-21
dev_medium_C_00599	ecdysone_low_dCP_C_00818	FALSE	FALSE	1.56975	6.87553e-42	0.368816	0.0442723	2.58954	0.000750419
dev_medium_C_00599	ecdysone_low_dCP_C_00819	FALSE	FALSE	1.56975	6.87553e-42	0.231655	0.678	0.605896	0.60011
dev_medium_C_00599	ecdysone_low_dCP_C_00820	FALSE	FALSE	1.56975	6.87553e-42	-0.474102	1	2.30275	8.1731e-07
dev_medium_C_00599	ecdysone_low_dCP_C_00821	FALSE	FALSE	1.56975	6.87553e-42	-0.332556	1	2.89396	3.28252e-09
dev_medium_C_00599	ecdysone_low_dCP_C_00823	FALSE	FALSE	1.56975	6.87553e-42	-0.220836	1	2.17727	0.000180415
dev_medium_C_00599	ecdysone_low_dCP_C_00824	FALSE	FALSE	1.56975	6.87553e-42	0.161194	0.988464	2.02097	0.00646238
dev_medium_C_00599	ecdysone_low_dCP_C_00829	FALSE	FALSE	1.56975	6.87553e-42	-0.52801	1	2.86307	7.69873e-15
dev_medium_C_00599	ecdysone_low_dCP_C_00832	FALSE	FALSE	1.56975	6.87553e-42	0.680618	5.0263e-09	2.08816	0.0167695
dev_medium_C_00599	ecdysone_low_dCP_C_00833	FALSE	FALSE	1.56975	6.87553e-42	0.571903	3.12265e-05	3.34047	5.44711e-11
dev_medium_C_00599	ecdysone_low_dCP_C_00835	FALSE	FALSE	1.56975	6.87553e-42	-0.35977	1	1.8685	0.000457057
dev_medium_C_00599	ecdysone_low_dCP_C_00837	FALSE	FALSE	1.56975	6.87553e-42	-0.0312738	1	2.22816	7.56378e-05
dev_medium_C_00599	ecdysone_low_dCP_C_00840	FALSE	FALSE	1.56975	6.87553e-42	0.263538	0.316228	2.12739	0.0175279
dev_medium_C_00599	ecdysone_low_dCP_C_00841	FALSE	FALSE	1.56975	6.87553e-42	0.497435	0.000154857	2.56599	0.000332799
dev_medium_C_00599	ecdysone_low_dCP_C_00843	FALSE	FALSE	1.56975	6.87553e-42	0.337169	0.0777788	3.19871	4.37385e-07
dev_medium_C_00599	ecdysone_low_dCP_C_00846	FALSE	FALSE	1.56975	6.87553e-42	-0.713368	1	1.46765	0.0186355
dev_medium_C_00599	ecdysone_low_dCP_C_00849	FALSE	FALSE	1.56975	6.87553e-42	0.540563	2.04352e-05	2.38235	0.00972542
dev_medium_C_00599	heatshock_low_dCP_B_00853	FALSE	FALSE	1.56975	6.87553e-42	0.684403	1.09613e-07	1.7069	0.090133
dev_medium_C_00599	heatshock_low_dCP_B_00854	FALSE	FALSE	1.56975	6.87553e-42	-0.381862	1	1.39058	0.025471
dev_medium_C_00599	heatshock_low_dCP_B_00862	FALSE	FALSE	1.56975	6.87553e-42	-0.159309	1	0.983311	0.409017
dev_medium_C_00599	heatshock_low_dCP_B_00863	FALSE	FALSE	1.56975	6.87553e-42	-0.0190419	1	2.21741	0.00104293
dev_medium_C_00599	heatshock_low_dCP_B_00864	FALSE	FALSE	1.56975	6.87553e-42	0.697498	4.09589e-07	1.85668	0.0485876
dev_medium_C_00599	heatshock_low_dCP_B_00865	FALSE	FALSE	1.56975	6.87553e-42	0.185229	0.934826	1.58612	0.020079
dev_medium_C_00599	heatshock_low_dCP_B_00866	FALSE	FALSE	1.56975	6.87553e-42	0.625044	6.97797e-08	2.12172	0.00900125
dev_medium_C_00599	heatshock_low_dCP_B_00870	FALSE	FALSE	1.56975	6.87553e-42	-0.00525215	1	1.01428	0.248003
dev_medium_C_00599	heatshock_low_dCP_B_00871	FALSE	FALSE	1.56975	6.87553e-42	-0.181194	1	1.76163	0.0075494
dev_medium_C_00599	heatshock_low_dCP_B_00873	FALSE	FALSE	1.56975	6.87553e-42	0.169435	0.8336	3.52197	3.81545e-15
dev_medium_C_00599	heatshock_low_dCP_B_00876	FALSE	FALSE	1.56975	6.87553e-42	0.67475	2.22324e-07	2.63162	0.0094186
dev_medium_C_00599	heatshock_low_dCP_B_00878	FALSE	FALSE	1.56975	6.87553e-42	0.110312	1	1.53921	0.0812988
dev_medium_C_00599	heatshock_low_dCP_B_00880	FALSE	FALSE	1.56975	6.87553e-42	0.765428	1.06134e-11	2.9135	4.6439e-07
dev_medium_C_00599	heatshock_low_dCP_B_00882	FALSE	FALSE	1.56975	6.87553e-42	0.483952	0.000503939	2.01851	0.00028529
dev_medium_C_00599	heatshock_low_dCP_B_00885	FALSE	FALSE	1.56975	6.87553e-42	0.303836	0.176135	1.91709	0.0181266
dev_medium_C_00599	heatshock_low_dCP_B_00886	FALSE	FALSE	1.56975	6.87553e-42	0.0379165	1	0.916658	0.263839
dev_medium_C_00599	heatshock_low_dCP_B_00887	FALSE	FALSE	1.56975	6.87553e-42	0.669505	3.77427e-07	3.66905	1.3403e-08
dev_medium_C_00599	heatshock_low_dCP_B_00888	FALSE	FALSE	1.56975	6.87553e-42	-0.425401	1	1.6192	0.00799959
dev_medium_C_00599	heatshock_low_dCP_B_00894	FALSE	FALSE	1.56975	6.87553e-42	-0.0365166	1	1.33349	0.0605284
dev_medium_C_00599	heatshock_low_dCP_B_00897	FALSE	FALSE	1.56975	6.87553e-42	-0.459773	1	0.444293	0.627478
dev_medium_C_00599	heatshock_low_dCP_B_00899	FALSE	FALSE	1.56975	6.87553e-42	0.131616	1	1.07703	0.157503
dev_medium_C_00599	heatshock_low_dCP_B_00900	FALSE	FALSE	1.56975	6.87553e-42	0.799063	2.39209e-08	1.11388	0.329566
dev_medium_C_00599	heatshock_low_dCP_C_00851	FALSE	FALSE	1.56975	6.87553e-42	-0.184476	1	0.492599	0.659852
dev_medium_C_00599	heatshock_low_dCP_C_00852	FALSE	FALSE	1.56975	6.87553e-42	0.49518	0.00582972	0.315216	0.841017
dev_medium_C_00599	heatshock_low_dCP_C_00856	FALSE	FALSE	1.56975	6.87553e-42	0.431485	0.00274003	1.08171	0.363344
dev_medium_C_00599	heatshock_low_dCP_C_00857	FALSE	FALSE	1.56975	6.87553e-42	0.993174	7.69434e-07	2.33881	0.0127285
dev_medium_C_00599	heatshock_low_dCP_C_00859	FALSE	FALSE	1.56975	6.87553e-42	0.712458	3.56235e-07	2.21787	0.00455297
dev_medium_C_00599	heatshock_low_dCP_C_00860	FALSE	FALSE	1.56975	6.87553e-42	0.295	0.219669	2.009	0.0353856
dev_medium_C_00599	heatshock_low_dCP_C_00861	FALSE	FALSE	1.56975	6.87553e-42	0.65905	3.17586e-06	2.07267	0.0450192
dev_medium_C_00599	heatshock_low_dCP_C_00868	FALSE	FALSE	1.56975	6.87553e-42	0.501569	0.000466031	1.77217	0.0787636
dev_medium_C_00599	heatshock_low_dCP_C_00869	FALSE	FALSE	1.56975	6.87553e-42	0.455673	0.00278402	0.876322	0.520639
dev_medium_C_00599	heatshock_low_dCP_C_00872	FALSE	FALSE	1.56975	6.87553e-42	0.427647	0.00508318	1.5398	0.0822859
dev_medium_C_00599	heatshock_low_dCP_C_00874	FALSE	FALSE	1.56975	6.87553e-42	0.360468	0.0533752	1.91973	0.0235644
dev_medium_C_00599	heatshock_low_dCP_C_00875	FALSE	FALSE	1.56975	6.87553e-42	0.0344081	1	1.85047	0.0044709
dev_medium_C_00599	heatshock_low_dCP_C_00877	FALSE	FALSE	1.56975	6.87553e-42	0.334373	0.0326616	2.09052	0.00188988
dev_medium_C_00599	heatshock_low_dCP_C_00879	FALSE	FALSE	1.56975	6.87553e-42	0.470326	0.00203734	1.88913	0.0844458
dev_medium_C_00599	heatshock_low_dCP_C_00881	FALSE	FALSE	1.56975	6.87553e-42	0.209866	0.713243	1.83888	0.0284693
dev_medium_C_00599	heatshock_low_dCP_C_00883	FALSE	FALSE	1.56975	6.87553e-42	0.513874	7.76343e-05	3.71822	3.15689e-16
dev_medium_C_00599	heatshock_low_dCP_C_00884	FALSE	FALSE	1.56975	6.87553e-42	0.176527	0.928532	0.60255	0.558497
dev_medium_C_00599	heatshock_low_dCP_C_00889	FALSE	FALSE	1.56975	6.87553e-42	0.205027	0.760905	0.905086	0.331722
dev_medium_C_00599	heatshock_low_dCP_C_00890	FALSE	FALSE	1.56975	6.87553e-42	0.762538	5.36759e-06	2.35726	0.0140567
dev_medium_C_00599	heatshock_low_dCP_C_00893	FALSE	FALSE	1.56975	6.87553e-42	0.616382	1.70261e-05	3.40876	3.82369e-08
dev_medium_C_00599	heatshock_low_dCP_C_00896	FALSE	FALSE	1.56975	6.87553e-42	1.39332	4.8914e-19	4.27808	4.97108e-12
dev_medium_C_00599	hk_inactive_B_00601	FALSE	FALSE	1.56975	6.87553e-42	0.522472	0.000124843	1.922	0.0437649
dev_medium_C_00599	hk_inactive_B_00602	FALSE	FALSE	1.56975	6.87553e-42	0.191137	0.759222	0.25983	0.868316
dev_medium_C_00599	hk_inactive_B_00605	FALSE	FALSE	1.56975	6.87553e-42	0.49365	0.000170083	2.01946	0.0328066
dev_medium_C_00599	hk_inactive_B_00608	FALSE	FALSE	1.56975	6.87553e-42	0.0668565	1	1.77636	0.0500445
dev_medium_C_00599	hk_inactive_B_00609	FALSE	FALSE	1.56975	6.87553e-42	0.77403	2.9216e-07	1.53428	0.25306
dev_medium_C_00599	hk_inactive_B_00615	FALSE	FALSE	1.56975	6.87553e-42	0.121575	1	1.65072	0.152191
dev_medium_C_00599	hk_inactive_B_00620	FALSE	FALSE	1.56975	6.87553e-42	-0.266388	1	1.33555	0.0795132
dev_medium_C_00599	hk_inactive_B_00623	FALSE	FALSE	1.56975	6.87553e-42	0.291749	0.183659	1.65937	0.043156
dev_medium_C_00599	hk_inactive_B_00625	FALSE	FALSE	1.56975	6.87553e-42	0.534389	0.000534181	-0.63458	0.71141
dev_medium_C_00599	hk_inactive_C_00603	FALSE	FALSE	1.56975	6.87553e-42	-0.1226	1	1.45183	0.0822129
dev_medium_C_00599	hk_inactive_C_00604	FALSE	FALSE	1.56975	6.87553e-42	-0.42162	1	1.48769	0.00637024
dev_medium_C_00599	hk_inactive_C_00606	FALSE	FALSE	1.56975	6.87553e-42	0.318488	0.110499	-0.221917	NA
dev_medium_C_00599	hk_inactive_C_00607	FALSE	FALSE	1.56975	6.87553e-42	0.33633	0.0854733	1.26859	0.213941
dev_medium_C_00599	hk_inactive_C_00610	FALSE	FALSE	1.56975	6.87553e-42	-0.637303	1	0.988387	0.217542
dev_medium_C_00599	hk_inactive_C_00611	FALSE	FALSE	1.56975	6.87553e-42	0.710539	5.02784e-07	2.5538	0.00514865
dev_medium_C_00599	hk_inactive_C_00612	FALSE	FALSE	1.56975	6.87553e-42	0.624828	2.38662e-05	0.0351548	NA
dev_medium_C_00599	hk_inactive_C_00614	FALSE	FALSE	1.56975	6.87553e-42	0.0176073	1	0.116322	0.924687
dev_medium_C_00599	hk_inactive_C_00616	FALSE	FALSE	1.56975	6.87553e-42	0.605948	1.81757e-05	2.08212	0.0406976
dev_medium_C_00599	hk_inactive_C_00617	FALSE	FALSE	1.56975	6.87553e-42	0.0966757	1	-0.641589	0.7084
dev_medium_C_00599	hk_inactive_C_00618	FALSE	FALSE	1.56975	6.87553e-42	0.604078	2.67372e-05	1.3367	0.262377
dev_medium_C_00599	hk_inactive_C_00619	FALSE	FALSE	1.56975	6.87553e-42	0.584411	6.66191e-05	1.5969	0.183626
dev_medium_C_00599	hk_inactive_C_00622	FALSE	FALSE	1.56975	6.87553e-42	0.654525	2.78992e-05	2.54287	0.000252042
dev_medium_C_00599	hk_medium_B_00656	FALSE	FALSE	1.56975	6.87553e-42	0.738227	6.21389e-07	0.00343508	NA
dev_medium_C_00599	hk_medium_B_00658	FALSE	FALSE	1.56975	6.87553e-42	0.483275	0.000226596	1.45191	0.0675366
dev_medium_C_00599	hk_medium_B_00661	FALSE	FALSE	1.56975	6.87553e-42	0.0245187	1	0.604363	0.65477
dev_medium_C_00599	hk_medium_B_00664	FALSE	FALSE	1.56975	6.87553e-42	0.566117	3.61786e-05	0.906135	0.497914
dev_medium_C_00599	hk_medium_B_00665	FALSE	FALSE	1.56975	6.87553e-42	0.417753	0.0063438	0.854394	0.393972
dev_medium_C_00599	hk_medium_B_00666	FALSE	FALSE	1.56975	6.87553e-42	0.631941	4.66012e-07	1.50191	0.0713681
dev_medium_C_00599	hk_medium_B_00667	FALSE	FALSE	1.56975	6.87553e-42	0.467606	0.0001484	1.54011	0.0436711
dev_medium_C_00599	hk_medium_B_00669	FALSE	FALSE	1.56975	6.87553e-42	0.0297316	1	0.669378	0.543268
dev_medium_C_00599	hk_medium_B_00674	FALSE	FALSE	1.56975	6.87553e-42	0.486402	0.00154829	0.00236451	0.99903
dev_medium_C_00599	hk_medium_C_00651	FALSE	FALSE	1.56975	6.87553e-42	0.496443	0.000306039	0.890094	0.456026
dev_medium_C_00599	hk_medium_C_00652	FALSE	FALSE	1.56975	6.87553e-42	0.525471	6.6448e-05	1.92879	0.0319806
dev_medium_C_00599	hk_medium_C_00653	FALSE	FALSE	1.56975	6.87553e-42	0.0250408	1	0.100523	0.929603
dev_medium_C_00599	hk_medium_C_00655	FALSE	FALSE	1.56975	6.87553e-42	-0.0419756	1	0.624807	0.572115
dev_medium_C_00599	hk_medium_C_00657	FALSE	FALSE	1.56975	6.87553e-42	0.787982	1.53579e-07	1.67184	0.0845435
dev_medium_C_00599	hk_medium_C_00659	FALSE	FALSE	1.56975	6.87553e-42	0.322821	0.139581	1.53452	0.040725
dev_medium_C_00599	hk_medium_C_00660	FALSE	FALSE	1.56975	6.87553e-42	0.314088	0.168146	1.06882	0.293164
dev_medium_C_00599	hk_medium_C_00662	FALSE	FALSE	1.56975	6.87553e-42	0.625518	1.68662e-06	1.63204	0.0851503
dev_medium_C_00599	hk_medium_C_00663	FALSE	FALSE	1.56975	6.87553e-42	0.649044	8.12199e-09	0.924158	0.457573
dev_medium_C_00599	hk_medium_C_00668	FALSE	FALSE	1.56975	6.87553e-42	0.561789	2.3724e-05	1.30946	0.28973
dev_medium_C_00599	hk_medium_C_00671	FALSE	FALSE	1.56975	6.87553e-42	-0.615672	1	-0.785276	0.447153
dev_medium_C_00599	hk_medium_C_00673	FALSE	FALSE	1.56975	6.87553e-42	0.703107	2.44606e-07	1.31445	0.3344
dev_medium_C_00599	hk_medium_C_00675	FALSE	FALSE	1.56975	6.87553e-42	1.08678	7.98227e-11	3.28355	7.96269e-05
dev_medium_C_00599	hk_strong_B_00677	FALSE	FALSE	1.56975	6.87553e-42	0.516388	0.000389123	-0.0961193	NA
dev_medium_C_00599	hk_strong_B_00678	FALSE	FALSE	1.56975	6.87553e-42	0.465446	0.00325926	1.64806	0.106871
dev_medium_C_00599	hk_strong_B_00680	FALSE	FALSE	1.56975	6.87553e-42	0.601162	7.22505e-07	1.70753	0.0194314
dev_medium_C_00599	hk_strong_B_00683	FALSE	FALSE	1.56975	6.87553e-42	0.177825	0.884898	-0.875296	0.388009
dev_medium_C_00599	hk_strong_B_00685	FALSE	FALSE	1.56975	6.87553e-42	0.106521	1	-0.0729733	NA
dev_medium_C_00599	hk_strong_B_00687	FALSE	FALSE	1.56975	6.87553e-42	-0.106998	1	0.124744	0.911531
dev_medium_C_00599	hk_strong_B_00694	FALSE	FALSE	1.56975	6.87553e-42	1.19541	4.65815e-16	1.39467	0.29782
dev_medium_C_00599	hk_strong_B_00698	FALSE	FALSE	1.56975	6.87553e-42	0.625806	1.02118e-05	1.37571	NA
dev_medium_C_00599	hk_strong_C_00676	FALSE	FALSE	1.56975	6.87553e-42	0.313268	0.116226	0.245459	0.814818
dev_medium_C_00599	hk_strong_C_00679	FALSE	FALSE	1.56975	6.87553e-42	0.529687	8.29634e-05	-0.395833	0.785275
dev_medium_C_00599	hk_strong_C_00682	FALSE	FALSE	1.56975	6.87553e-42	0.790999	1.51663e-10	2.0747	0.00293274
dev_medium_C_00599	hk_strong_C_00684	FALSE	FALSE	1.56975	6.87553e-42	0.067802	1	0.618455	0.487517
dev_medium_C_00599	hk_strong_C_00686	FALSE	FALSE	1.56975	6.87553e-42	0.409448	0.0113104	0.603554	0.542123
dev_medium_C_00599	hk_strong_C_00688	FALSE	FALSE	1.56975	6.87553e-42	0.554878	7.81625e-06	1.66998	0.00943299
dev_medium_C_00599	hk_strong_C_00689	FALSE	FALSE	1.56975	6.87553e-42	0.407096	0.0286729	0.410151	0.736542
dev_medium_C_00599	hk_strong_C_00690	FALSE	FALSE	1.56975	6.87553e-42	0.568946	6.60173e-06	1.43714	0.0706288
dev_medium_C_00599	hk_strong_C_00691	FALSE	FALSE	1.56975	6.87553e-42	1.06921	2.26385e-20	1.78547	0.0463151
dev_medium_C_00599	hk_strong_C_00693	FALSE	FALSE	1.56975	6.87553e-42	0.957445	9.73725e-19	1.05928	0.258165
dev_medium_C_00599	hk_strong_C_00697	FALSE	FALSE	1.56975	6.87553e-42	0.736739	5.74921e-09	2.87077	0.000378454
dev_medium_C_00599	hk_strong_C_00699	FALSE	FALSE	1.56975	6.87553e-42	-0.30725	1	0.436343	0.593918
dev_medium_C_00599	hk_weak_B_00626	FALSE	FALSE	1.56975	6.87553e-42	0.430766	0.00477232	0.0874812	NA
dev_medium_C_00599	hk_weak_B_00629	FALSE	FALSE	1.56975	6.87553e-42	0.135407	1	1.52092	0.0369712
dev_medium_C_00599	hk_weak_B_00630	FALSE	FALSE	1.56975	6.87553e-42	0.791331	1.22868e-11	2.98958	5.19878e-07
dev_medium_C_00599	hk_weak_B_00631	FALSE	FALSE	1.56975	6.87553e-42	0.265864	0.272968	1.10651	0.162713
dev_medium_C_00599	hk_weak_B_00635	FALSE	FALSE	1.56975	6.87553e-42	0.918066	1.86173e-14	3.3914	5.40788e-05
dev_medium_C_00599	hk_weak_B_00638	FALSE	FALSE	1.56975	6.87553e-42	0.162813	0.95192	0.926582	0.292615
dev_medium_C_00599	hk_weak_B_00639	FALSE	FALSE	1.56975	6.87553e-42	0.458616	0.000574034	2.16751	0.00681951
dev_medium_C_00599	hk_weak_B_00643	FALSE	FALSE	1.56975	6.87553e-42	0.763175	7.25951e-11	2.34997	0.0371092
dev_medium_C_00599	hk_weak_B_00645	FALSE	FALSE	1.56975	6.87553e-42	0.515429	6.9746e-05	0.534799	0.693715
dev_medium_C_00599	hk_weak_B_00648	FALSE	FALSE	1.56975	6.87553e-42	0.218102	0.537082	1.97136	0.0123452
dev_medium_C_00599	hk_weak_C_00627	FALSE	FALSE	1.56975	6.87553e-42	1.1068	3.26458e-14	3.07194	0.000117541
dev_medium_C_00599	hk_weak_C_00628	FALSE	FALSE	1.56975	6.87553e-42	0.607137	6.21389e-07	1.74065	0.0227971
dev_medium_C_00599	hk_weak_C_00632	FALSE	FALSE	1.56975	6.87553e-42	1.03013	5.05303e-09	2.28938	0.0125971
dev_medium_C_00599	hk_weak_C_00633	FALSE	FALSE	1.56975	6.87553e-42	1.09265	7.27634e-09	2.19068	0.00481224
dev_medium_C_00599	hk_weak_C_00634	FALSE	FALSE	1.56975	6.87553e-42	0.485101	0.000377611	2.0759	0.0149432
dev_medium_C_00599	hk_weak_C_00636	FALSE	FALSE	1.56975	6.87553e-42	0.228691	0.438473	1.20669	0.269997
dev_medium_C_00599	hk_weak_C_00637	FALSE	FALSE	1.56975	6.87553e-42	0.56021	3.23701e-05	1.67299	0.124206
dev_medium_C_00599	hk_weak_C_00641	FALSE	FALSE	1.56975	6.87553e-42	-0.0052023	1	0.955706	0.26294
dev_medium_C_00599	hk_weak_C_00642	FALSE	FALSE	1.56975	6.87553e-42	0.311699	0.180473	1.20819	0.313429
dev_medium_C_00599	hk_weak_C_00644	FALSE	FALSE	1.56975	6.87553e-42	0.645888	7.19539e-05	0.607182	0.699926
dev_medium_C_00599	hk_weak_C_00646	FALSE	FALSE	1.56975	6.87553e-42	0.3603	0.0272547	0.833434	0.37714
dev_medium_C_00599	hk_weak_C_00647	FALSE	FALSE	1.56975	6.87553e-42	0.386562	0.0112672	0.826908	0.488796
dev_medium_C_00599	hk_weak_C_00649	FALSE	FALSE	1.56975	6.87553e-42	0.186577	0.799595	1.07342	0.221862
dev_strong_A_00102	OSC_OSC_specific_B_00901	FALSE	FALSE	4.3559	2.62797e-52	0.24229	0.516643	5.07671	2.3899e-26
dev_strong_A_00102	OSC_OSC_specific_B_00904	FALSE	FALSE	4.3559	2.62797e-52	-0.463759	1	4.0061	5.79528e-34
dev_strong_A_00102	OSC_OSC_specific_B_00911	FALSE	FALSE	4.3559	2.62797e-52	0.726968	4.59947e-12	4.27252	1.62606e-17
dev_strong_A_00102	OSC_OSC_specific_B_00912	FALSE	FALSE	4.3559	2.62797e-52	0.642814	1.93478e-09	4.58035	4.7819e-38
dev_strong_A_00102	OSC_OSC_specific_B_00920	FALSE	FALSE	4.3559	2.62797e-52	0.102478	1	4.92292	6.50248e-29
dev_strong_A_00102	OSC_OSC_specific_B_00921	FALSE	FALSE	4.3559	2.62797e-52	-0.291422	1	3.86961	4.26932e-15
dev_strong_A_00102	OSC_OSC_specific_B_00924	FALSE	FALSE	4.3559	2.62797e-52	0.886342	9.70713e-16	5.84762	9.55495e-88
dev_strong_A_00102	OSC_OSC_specific_B_00933	FALSE	FALSE	4.3559	2.62797e-52	0.721198	1.80743e-08	4.84466	4.37718e-15
dev_strong_A_00102	OSC_OSC_specific_B_00936	FALSE	FALSE	4.3559	2.62797e-52	0.257321	0.461649	4.6334	3.81602e-20
dev_strong_A_00102	OSC_OSC_specific_B_00937	FALSE	FALSE	4.3559	2.62797e-52	-0.0875892	1	4.39071	1.38962e-22
dev_strong_A_00102	OSC_OSC_specific_B_00939	FALSE	FALSE	4.3559	2.62797e-52	0.005274	1	4.82094	3.35358e-33
dev_strong_A_00102	OSC_OSC_specific_B_00941	FALSE	FALSE	4.3559	2.62797e-52	0.861802	2.4946e-15	5.32747	4.21904e-38
dev_strong_A_00102	OSC_OSC_specific_B_00943	FALSE	FALSE	4.3559	2.62797e-52	0.0992751	1	4.73473	1.42969e-35
dev_strong_A_00102	OSC_OSC_specific_B_00946	FALSE	FALSE	4.3559	2.62797e-52	0.858263	1.15416e-09	4.24125	1.57061e-14
dev_strong_A_00102	OSC_OSC_specific_B_00947	FALSE	FALSE	4.3559	2.62797e-52	-0.46038	1	4.52182	6.31522e-41
dev_strong_A_00102	OSC_OSC_specific_B_00948	FALSE	FALSE	4.3559	2.62797e-52	-0.0271378	1	4.63926	2.80672e-23
dev_strong_A_00102	OSC_OSC_specific_B_00950	FALSE	FALSE	4.3559	2.62797e-52	0.561242	6.55693e-05	4.66699	1.68672e-19
dev_strong_A_00102	OSC_OSC_specific_C_00902	FALSE	FALSE	4.3559	2.62797e-52	0.00624729	1	4.07327	3.39061e-16
dev_strong_A_00102	OSC_OSC_specific_C_00907	FALSE	FALSE	4.3559	2.62797e-52	-0.420472	1	4.11042	3.37289e-22
dev_strong_A_00102	OSC_OSC_specific_C_00908	FALSE	FALSE	4.3559	2.62797e-52	-0.256485	1	4.32427	1.16948e-23
dev_strong_A_00102	OSC_OSC_specific_C_00910	FALSE	FALSE	4.3559	2.62797e-52	0.0684212	1	5.19473	4.07484e-25
dev_strong_A_00102	OSC_OSC_specific_C_00913	FALSE	FALSE	4.3559	2.62797e-52	0.180187	0.906978	4.1597	5.81747e-16
dev_strong_A_00102	OSC_OSC_specific_C_00918	FALSE	FALSE	4.3559	2.62797e-52	0.0572817	1	4.52635	1.35928e-26
dev_strong_A_00102	OSC_OSC_specific_C_00919	FALSE	FALSE	4.3559	2.62797e-52	0.413889	0.0120839	4.7943	6.34839e-18
dev_strong_A_00102	OSC_OSC_specific_C_00925	FALSE	FALSE	4.3559	2.62797e-52	0.28598	0.260193	5.67245	7.4172e-38
dev_strong_A_00102	OSC_OSC_specific_C_00928	FALSE	FALSE	4.3559	2.62797e-52	0.0320889	1	4.01193	1.02742e-15
dev_strong_A_00102	OSC_OSC_specific_C_00929	FALSE	FALSE	4.3559	2.62797e-52	0.468052	0.00221456	4.2106	2.46671e-14
dev_strong_A_00102	OSC_OSC_specific_C_00932	FALSE	FALSE	4.3559	2.62797e-52	-0.0221637	1	5.08001	1.16575e-33
dev_strong_A_00102	OSC_OSC_specific_C_00934	FALSE	FALSE	4.3559	2.62797e-52	0.695954	2.32048e-08	4.53477	6.99545e-16
dev_strong_A_00102	OSC_OSC_specific_C_00935	FALSE	FALSE	4.3559	2.62797e-52	-0.675222	1	4.34149	2.35474e-34
dev_strong_A_00102	OSC_OSC_specific_C_00938	FALSE	FALSE	4.3559	2.62797e-52	0.89128	7.75647e-12	5.74239	8.88151e-28
dev_strong_A_00102	OSC_OSC_specific_C_00940	FALSE	FALSE	4.3559	2.62797e-52	-0.557952	1	4.30506	1.03694e-29
dev_strong_A_00102	OSC_OSC_specific_C_00942	FALSE	FALSE	4.3559	2.62797e-52	1.21455	1.79581e-16	5.59187	2.63234e-21
dev_strong_A_00102	OSC_OSC_specific_C_00945	FALSE	FALSE	4.3559	2.62797e-52	-0.426215	1	4.67239	1.56288e-26
dev_strong_A_00102	OSC_OSC_specific_C_00949	FALSE	FALSE	4.3559	2.62797e-52	0.36973	0.0438893	5.2672	4.15294e-33
dev_strong_A_00102	control_Ecoli_B_00976	FALSE	TRUE	4.3559	2.62797e-52	0.319968	0.0977117	4.49375	1.71624e-12
dev_strong_A_00102	control_Ecoli_B_00991	FALSE	FALSE	4.3559	2.62797e-52	-0.342092	1	5.14148	6.40379e-65
dev_strong_A_00102	control_Ecoli_B_00992	FALSE	TRUE	4.3559	2.62797e-52	0.168545	0.850137	3.79956	8.39158e-13
dev_strong_A_00102	control_Ecoli_B_00994	FALSE	TRUE	4.3559	2.62797e-52	0.401347	0.010894	4.5617	1.40261e-14
dev_strong_A_00102	control_Ecoli_B_00995	FALSE	TRUE	4.3559	2.62797e-52	0.0512297	1	4.32749	1.10981e-15
dev_strong_A_00102	control_Ecoli_B_00999	FALSE	TRUE	4.3559	2.62797e-52	0.369073	0.0386462	5.56103	3.84884e-30
dev_strong_A_00102	control_Ecoli_B_01000	FALSE	FALSE	4.3559	2.62797e-52	-0.425996	1	4.73349	3.72915e-29
dev_strong_A_00102	control_Ecoli_C_00977	FALSE	TRUE	4.3559	2.62797e-52	0.405119	0.00625616	4.82179	9.71244e-16
dev_strong_A_00102	control_Ecoli_C_00978	FALSE	FALSE	4.3559	2.62797e-52	-0.62536	1	4.97745	4.48827e-51
dev_strong_A_00102	control_Ecoli_C_00979	FALSE	TRUE	4.3559	2.62797e-52	0.0495316	1	4.93993	1.20366e-42
dev_strong_A_00102	control_Ecoli_C_00984	FALSE	TRUE	4.3559	2.62797e-52	-0.0965847	1	4.93967	1.78532e-42
dev_strong_A_00102	control_Ecoli_C_00985	FALSE	TRUE	4.3559	2.62797e-52	0.617656	7.65121e-06	4.28385	5.48109e-13
dev_strong_A_00102	control_Ecoli_C_00987	FALSE	FALSE	4.3559	2.62797e-52	1.20883	4.66046e-30	5.35932	3.17923e-30
dev_strong_A_00102	control_Ecoli_C_00988	FALSE	TRUE	4.3559	2.62797e-52	0.121425	1	4.68638	2.46336e-17
dev_strong_A_00102	control_Ecoli_C_00990	FALSE	TRUE	4.3559	2.62797e-52	0.513545	6.66442e-05	4.23936	2.90341e-11
dev_strong_A_00102	control_Ecoli_C_00993	FALSE	TRUE	4.3559	2.62797e-52	-0.180648	1	3.92459	8.04675e-18
dev_strong_A_00102	control_Ecoli_C_00996	FALSE	TRUE	4.3559	2.62797e-52	-0.0480902	1	4.54663	1.69129e-37
dev_strong_A_00102	control_Ecoli_C_00997	FALSE	TRUE	4.3559	2.62797e-52	-0.198718	1	4.47075	2.81035e-27
dev_strong_A_00102	control_Ecoli_C_00998	FALSE	TRUE	4.3559	2.62797e-52	-0.191022	1	4.71576	7.30837e-35
dev_strong_A_00102	control_exon_B_00955	FALSE	TRUE	4.3559	2.62797e-52	-0.142603	1	2.27276	0.0209949
dev_strong_A_00102	control_exon_B_00956	FALSE	TRUE	4.3559	2.62797e-52	0.104365	1	4.29073	1.19007e-14
dev_strong_A_00102	control_exon_B_00960	FALSE	TRUE	4.3559	2.62797e-52	-0.0509191	1	4.0034	2.37931e-14
dev_strong_A_00102	control_exon_B_00964	FALSE	TRUE	4.3559	2.62797e-52	-0.00977735	1	4.72535	2.71209e-32
dev_strong_A_00102	control_exon_B_00966	FALSE	TRUE	4.3559	2.62797e-52	0.531457	6.42922e-05	5.31354	1.65464e-31
dev_strong_A_00102	control_exon_C_00951	FALSE	TRUE	4.3559	2.62797e-52	0.645078	6.91508e-06	5.02993	2.69593e-26
dev_strong_A_00102	control_exon_C_00953	FALSE	FALSE	4.3559	2.62797e-52	-0.332905	1	2.95866	1.25031e-07
dev_strong_A_00102	control_exon_C_00954	FALSE	TRUE	4.3559	2.62797e-52	-0.0257438	1	2.87646	3.96636e-06
dev_strong_A_00102	control_exon_C_00959	FALSE	TRUE	4.3559	2.62797e-52	0.0204195	1	3.60449	3.31598e-10
dev_strong_A_00102	control_exon_C_00961	FALSE	TRUE	4.3559	2.62797e-52	-0.255731	1	4.45722	1.94212e-24
dev_strong_A_00102	control_exon_C_00962	FALSE	TRUE	4.3559	2.62797e-52	0.271655	0.296947	4.09606	6.3132e-13
dev_strong_A_00102	control_exon_C_00963	FALSE	TRUE	4.3559	2.62797e-52	-0.242013	1	3.11449	4.37684e-05
dev_strong_A_00102	control_exon_C_00969	FALSE	TRUE	4.3559	2.62797e-52	0.619618	5.30534e-07	6.03776	1.26088e-35
dev_strong_A_00102	control_exon_C_00970	FALSE	FALSE	4.3559	2.62797e-52	-0.958556	1	3.8945	5.44951e-36
dev_strong_A_00102	control_exon_C_00972	FALSE	TRUE	4.3559	2.62797e-52	-0.14661	1	3.73781	1.3472e-12
dev_strong_A_00102	control_exon_C_00973	FALSE	TRUE	4.3559	2.62797e-52	-0.119245	1	4.17639	3.79041e-20
dev_strong_A_00102	control_flat_genomic_region_A_00702	FALSE	TRUE	4.3559	2.62797e-52	-0.0598762	1	4.55072	1.05657e-35
dev_strong_A_00102	control_flat_genomic_region_A_00707	FALSE	TRUE	4.3559	2.62797e-52	0.67103	6.41902e-09	2.83201	0.00028299
dev_strong_A_00102	control_flat_genomic_region_A_00716	FALSE	TRUE	4.3559	2.62797e-52	0.439759	0.00500871	5.09834	1.43827e-35
dev_strong_A_00102	control_flat_genomic_region_A_00720	FALSE	TRUE	4.3559	2.62797e-52	0.216277	0.57736	4.47223	2.98427e-22
dev_strong_A_00102	control_flat_genomic_region_A_00744	FALSE	TRUE	4.3559	2.62797e-52	0.0386922	1	4.88229	3.46429e-61
dev_strong_A_00102	control_flat_genomic_region_A_00748	FALSE	FALSE	4.3559	2.62797e-52	-0.285413	1	3.84281	2.2308e-21
dev_strong_A_00102	control_flat_genomic_region_A_00753	FALSE	TRUE	4.3559	2.62797e-52	0.0236522	1	4.09184	1.10872e-18
dev_strong_A_00102	control_flat_genomic_region_A_00756	FALSE	TRUE	4.3559	2.62797e-52	0.232113	0.410151	4.71239	9.69961e-34
dev_strong_A_00102	control_flat_genomic_region_A_00783	FALSE	FALSE	4.3559	2.62797e-52	0.909965	8.59711e-15	5.35698	9.7646e-32
dev_strong_A_00102	control_flat_genomic_region_A_00791	FALSE	FALSE	4.3559	2.62797e-52	-0.975073	1	3.59486	3.77727e-17
dev_strong_A_00102	control_flat_genomic_region_A_00798	FALSE	FALSE	4.3559	2.62797e-52	-0.775829	1	4.45955	6.63489e-45
dev_strong_A_00102	control_flat_genomic_region_B_00701	FALSE	FALSE	4.3559	2.62797e-52	-0.36473	1	5.02334	5.05106e-42
dev_strong_A_00102	control_flat_genomic_region_B_00703	FALSE	FALSE	4.3559	2.62797e-52	-0.929347	1	3.89783	8.96391e-24
dev_strong_A_00102	control_flat_genomic_region_B_00708	FALSE	TRUE	4.3559	2.62797e-52	-0.145152	1	2.92461	1.70141e-06
dev_strong_A_00102	control_flat_genomic_region_B_00711	FALSE	TRUE	4.3559	2.62797e-52	-0.0171125	1	4.43899	1.10836e-24
dev_strong_A_00102	control_flat_genomic_region_B_00713	FALSE	TRUE	4.3559	2.62797e-52	0.427646	0.0041735	4.60799	9.01902e-18
dev_strong_A_00102	control_flat_genomic_region_B_00722	FALSE	TRUE	4.3559	2.62797e-52	-0.2289	1	3.66277	4.92621e-12
dev_strong_A_00102	control_flat_genomic_region_B_00727	FALSE	TRUE	4.3559	2.62797e-52	0.0819182	1	1.77121	0.108974
dev_strong_A_00102	control_flat_genomic_region_B_00730	FALSE	FALSE	4.3559	2.62797e-52	1.37636	5.30183e-32	6.24103	1.81049e-41
dev_strong_A_00102	control_flat_genomic_region_B_00733	FALSE	TRUE	4.3559	2.62797e-52	-0.170399	1	4.3014	3.36508e-23
dev_strong_A_00102	control_flat_genomic_region_B_00736	FALSE	FALSE	4.3559	2.62797e-52	-0.508604	1	3.65984	1.58725e-14
dev_strong_A_00102	control_flat_genomic_region_B_00740	FALSE	TRUE	4.3559	2.62797e-52	0.648669	2.46886e-07	4.649	8.43952e-15
dev_strong_A_00102	control_flat_genomic_region_B_00746	FALSE	TRUE	4.3559	2.62797e-52	0.616797	7.22123e-07	4.95744	1.2678e-21
dev_strong_A_00102	control_flat_genomic_region_B_00747	FALSE	TRUE	4.3559	2.62797e-52	0.65098	1.68662e-06	5.22315	1.3867e-31
dev_strong_A_00102	control_flat_genomic_region_B_00752	FALSE	TRUE	4.3559	2.62797e-52	-0.219502	1	4.44514	4.49869e-12
dev_strong_A_00102	control_flat_genomic_region_B_00764	FALSE	FALSE	4.3559	2.62797e-52	-0.675869	1	3.16539	2.17329e-11
dev_strong_A_00102	control_flat_genomic_region_B_00768	FALSE	TRUE	4.3559	2.62797e-52	0.0787779	1	2.35414	0.00181692
dev_strong_A_00102	control_flat_genomic_region_B_00773	FALSE	TRUE	4.3559	2.62797e-52	-0.252607	1	4.73484	2.72898e-25
dev_strong_A_00102	control_flat_genomic_region_B_00774	FALSE	TRUE	4.3559	2.62797e-52	0.577056	1.71825e-06	5.86522	6.19052e-28
dev_strong_A_00102	control_flat_genomic_region_B_00776	FALSE	TRUE	4.3559	2.62797e-52	0.234855	0.501472	3.61984	3.85828e-10
dev_strong_A_00102	control_flat_genomic_region_B_00781	FALSE	TRUE	4.3559	2.62797e-52	0.428544	0.00260567	4.49114	7.47445e-19
dev_strong_A_00102	control_flat_genomic_region_B_00785	FALSE	TRUE	4.3559	2.62797e-52	0.474794	0.000574034	4.48653	1.06931e-15
dev_strong_A_00102	control_flat_genomic_region_B_00786	FALSE	TRUE	4.3559	2.62797e-52	0.462332	0.00132769	2.89277	0.000327493
dev_strong_A_00102	control_flat_genomic_region_B_00789	FALSE	TRUE	4.3559	2.62797e-52	0.296054	0.146712	4.41386	1.83205e-19
dev_strong_A_00102	control_flat_genomic_region_B_00793	FALSE	TRUE	4.3559	2.62797e-52	0.144264	1	4.20989	1.02061e-18
dev_strong_A_00102	control_flat_genomic_region_B_00795	FALSE	TRUE	4.3559	2.62797e-52	0.236783	0.44332	3.56081	2.64379e-08
dev_strong_A_00102	control_flat_genomic_region_B_00797	FALSE	TRUE	4.3559	2.62797e-52	0.733596	0.000143967	4.41776	1.75092e-12
dev_strong_A_00102	control_flat_genomic_region_C_00706	FALSE	TRUE	4.3559	2.62797e-52	-0.0366115	1	4.36025	3.54926e-19
dev_strong_A_00102	control_flat_genomic_region_C_00709	FALSE	FALSE	4.3559	2.62797e-52	-0.33393	1	4.84333	3.74731e-41
dev_strong_A_00102	control_flat_genomic_region_C_00710	FALSE	FALSE	4.3559	2.62797e-52	-0.779139	1	3.95451	7.3094e-22
dev_strong_A_00102	control_flat_genomic_region_C_00712	FALSE	TRUE	4.3559	2.62797e-52	0.623902	3.15573e-07	4.01004	3.51824e-13
dev_strong_A_00102	control_flat_genomic_region_C_00714	FALSE	FALSE	4.3559	2.62797e-52	-0.644848	1	3.74304	2.79555e-17
dev_strong_A_00102	control_flat_genomic_region_C_00717	FALSE	TRUE	4.3559	2.62797e-52	-0.236483	1	4.57171	1.20363e-33
dev_strong_A_00102	control_flat_genomic_region_C_00719	FALSE	FALSE	4.3559	2.62797e-52	-0.445151	1	3.69764	8.85383e-20
dev_strong_A_00102	control_flat_genomic_region_C_00721	FALSE	TRUE	4.3559	2.62797e-52	0.31773	0.102769	5.09203	2.88771e-28
dev_strong_A_00102	control_flat_genomic_region_C_00723	FALSE	TRUE	4.3559	2.62797e-52	0.104309	1	4.4745	8.37914e-16
dev_strong_A_00102	control_flat_genomic_region_C_00728	FALSE	FALSE	4.3559	2.62797e-52	-1.16755	1	4.08811	9.71006e-33
dev_strong_A_00102	control_flat_genomic_region_C_00729	FALSE	TRUE	4.3559	2.62797e-52	0.382344	0.00799135	4.17014	5.3068e-11
dev_strong_A_00102	control_flat_genomic_region_C_00731	FALSE	TRUE	4.3559	2.62797e-52	-0.0681113	1	4.43107	7.8258e-24
dev_strong_A_00102	control_flat_genomic_region_C_00732	FALSE	FALSE	4.3559	2.62797e-52	-0.712259	1	5.26192	8.00926e-67
dev_strong_A_00102	control_flat_genomic_region_C_00734	FALSE	TRUE	4.3559	2.62797e-52	0.20007	0.759664	4.24502	3.58548e-14
dev_strong_A_00102	control_flat_genomic_region_C_00735	FALSE	TRUE	4.3559	2.62797e-52	0.230041	0.559323	4.47294	5.49231e-24
dev_strong_A_00102	control_flat_genomic_region_C_00738	FALSE	FALSE	4.3559	2.62797e-52	-0.358603	1	3.74776	3.7034e-14
dev_strong_A_00102	control_flat_genomic_region_C_00739	FALSE	FALSE	4.3559	2.62797e-52	-0.419117	1	3.95272	6.97152e-21
dev_strong_A_00102	control_flat_genomic_region_C_00741	FALSE	TRUE	4.3559	2.62797e-52	0.285097	0.247738	4.93676	1.19379e-24
dev_strong_A_00102	control_flat_genomic_region_C_00742	FALSE	TRUE	4.3559	2.62797e-52	-0.11299	1	5.88564	4.96385e-59
dev_strong_A_00102	control_flat_genomic_region_C_00743	FALSE	TRUE	4.3559	2.62797e-52	-0.0310994	1	5.50823	5.71157e-31
dev_strong_A_00102	control_flat_genomic_region_C_00755	FALSE	TRUE	4.3559	2.62797e-52	0.241315	0.529683	4.34917	3.67206e-12
dev_strong_A_00102	control_flat_genomic_region_C_00757	FALSE	TRUE	4.3559	2.62797e-52	0.164615	0.928532	4.13948	2.37782e-16
dev_strong_A_00102	control_flat_genomic_region_C_00758	FALSE	FALSE	4.3559	2.62797e-52	-0.271652	1	3.97722	2.08574e-16
dev_strong_A_00102	control_flat_genomic_region_C_00761	FALSE	TRUE	4.3559	2.62797e-52	0.143114	0.884898	4.5355	3.51127e-17
dev_strong_A_00102	control_flat_genomic_region_C_00766	FALSE	TRUE	4.3559	2.62797e-52	0.593218	0.000288443	2.86549	0.000734188
dev_strong_A_00102	control_flat_genomic_region_C_00775	FALSE	TRUE	4.3559	2.62797e-52	0.617785	4.1611e-06	4.97697	1.88218e-17
dev_strong_A_00102	control_flat_genomic_region_C_00777	FALSE	TRUE	4.3559	2.62797e-52	0.197997	0.771581	5.19023	2.56294e-47
dev_strong_A_00102	control_flat_genomic_region_C_00778	FALSE	TRUE	4.3559	2.62797e-52	0.371218	0.00860105	5.15379	2.09463e-42
dev_strong_A_00102	control_flat_genomic_region_C_00787	FALSE	TRUE	4.3559	2.62797e-52	0.35125	0.0258228	5.10472	4.96206e-32
dev_strong_A_00102	control_flat_genomic_region_C_00788	FALSE	TRUE	4.3559	2.62797e-52	-0.228323	1	4.33685	1.1545e-25
dev_strong_A_00102	control_flat_genomic_region_C_00800	FALSE	TRUE	4.3559	2.62797e-52	0.051517	1	4.58871	7.90477e-23
dev_strong_A_00102	dev_inactive_A_00019	FALSE	FALSE	4.3559	2.62797e-52	0.631518	1.2448e-07	6.06733	5.76431e-82
dev_strong_A_00102	dev_inactive_A_00038	FALSE	FALSE	4.3559	2.62797e-52	1.0774	2.06368e-24	5.66723	8.74515e-42
dev_strong_A_00102	dev_inactive_A_00043	FALSE	FALSE	4.3559	2.62797e-52	0.497597	0.000678843	6.5545	5.72337e-96
dev_strong_A_00102	dev_inactive_A_00045	FALSE	FALSE	4.3559	2.62797e-52	0.776404	1.36384e-13	5.96726	1.30464e-29
dev_strong_A_00102	dev_inactive_A_00051	FALSE	FALSE	4.3559	2.62797e-52	-0.473595	1	4.77415	3.11508e-56
dev_strong_A_00102	dev_inactive_A_00069	FALSE	FALSE	4.3559	2.62797e-52	0.847315	7.84592e-17	6.05206	7.174e-44
dev_strong_A_00102	dev_inactive_A_00070	FALSE	FALSE	4.3559	2.62797e-52	0.735658	3.05058e-11	5.09882	9.34872e-40
dev_strong_A_00102	dev_inactive_A_00073	FALSE	FALSE	4.3559	2.62797e-52	1.41523	1.06787e-31	5.73664	3.05527e-43
dev_strong_A_00102	dev_inactive_A_00077	FALSE	FALSE	4.3559	2.62797e-52	0.161768	0.828125	5.39496	4.69223e-35
dev_strong_A_00102	dev_inactive_A_00116	FALSE	FALSE	4.3559	2.62797e-52	2.81412	7.81243e-56	6.99602	6.74609e-54
dev_strong_A_00102	dev_inactive_A_00123	FALSE	FALSE	4.3559	2.62797e-52	1.09901	8.28704e-15	5.17452	5.5394e-22
dev_strong_A_00102	dev_inactive_A_00138	FALSE	FALSE	4.3559	2.62797e-52	1.1451	2.28177e-25	5.73364	2.34585e-43
dev_strong_A_00102	dev_inactive_A_00151	FALSE	FALSE	4.3559	2.62797e-52	1.59635	6.86454e-38	5.8594	7.06887e-31
dev_strong_A_00102	dev_inactive_A_00176	FALSE	FALSE	4.3559	2.62797e-52	1.276	3.09082e-35	6.26495	1.12994e-55
dev_strong_A_00102	dev_inactive_A_00182	FALSE	FALSE	4.3559	2.62797e-52	0.476607	0.00245132	5.88998	5.89148e-63
dev_strong_A_00102	dev_inactive_A_00195	FALSE	FALSE	4.3559	2.62797e-52	-1.00309	1	3.79731	4.04828e-34
dev_strong_A_00102	dev_inactive_A_00213	FALSE	FALSE	4.3559	2.62797e-52	0.280141	0.229739	5.3415	4.12791e-59
dev_strong_A_00102	dev_inactive_A_00227	FALSE	FALSE	4.3559	2.62797e-52	-0.0429709	1	5.29802	1.82821e-29
dev_strong_A_00102	dev_inactive_A_00238	FALSE	FALSE	4.3559	2.62797e-52	1.36595	1.77964e-37	4.8719	2.64631e-40
dev_strong_A_00102	dev_inactive_A_00254	FALSE	FALSE	4.3559	2.62797e-52	0.58278	7.18597e-07	3.07362	0.00115806
dev_strong_A_00102	dev_inactive_A_00255	FALSE	FALSE	4.3559	2.62797e-52	0.782782	3.92308e-10	6.41244	3.16783e-48
dev_strong_A_00102	dev_inactive_A_00257	FALSE	FALSE	4.3559	2.62797e-52	0.494941	7.88702e-05	4.5031	1.14861e-12
dev_strong_A_00102	dev_inactive_B_00005	FALSE	FALSE	4.3559	2.62797e-52	1.8861	5.94051e-59	5.55531	1.4568e-75
dev_strong_A_00102	dev_inactive_B_00009	FALSE	FALSE	4.3559	2.62797e-52	0.255221	0.537082	5.0248	5.75589e-35
dev_strong_A_00102	dev_inactive_B_00014	FALSE	FALSE	4.3559	2.62797e-52	0.300757	0.182594	4.63406	7.59955e-24
dev_strong_A_00102	dev_inactive_B_00015	FALSE	FALSE	4.3559	2.62797e-52	1.60463	1.08593e-49	6.14581	3.11654e-98
dev_strong_A_00102	dev_inactive_B_00017	FALSE	FALSE	4.3559	2.62797e-52	0.678406	4.5594e-08	6.89659	1.85095e-100
dev_strong_A_00102	dev_inactive_B_00024	FALSE	FALSE	4.3559	2.62797e-52	1.45514	1.24465e-33	5.85564	1.91581e-53
dev_strong_A_00102	dev_inactive_B_00027	FALSE	FALSE	4.3559	2.62797e-52	0.0613506	1	5.14174	1.3836e-28
dev_strong_A_00102	dev_inactive_B_00031	FALSE	FALSE	4.3559	2.62797e-52	1.20616	7.08911e-28	6.57734	2.70529e-82
dev_strong_A_00102	dev_inactive_B_00035	FALSE	FALSE	4.3559	2.62797e-52	1.58837	2.98233e-31	5.88209	7.03879e-29
dev_strong_A_00102	dev_inactive_B_00037	FALSE	FALSE	4.3559	2.62797e-52	0.482135	0.000112422	4.93201	2.66046e-49
dev_strong_A_00102	dev_inactive_B_00060	FALSE	FALSE	4.3559	2.62797e-52	1.39869	4.27803e-33	6.77874	2.14126e-47
dev_strong_A_00102	dev_inactive_B_00062	FALSE	FALSE	4.3559	2.62797e-52	1.21966	6.79192e-25	6.18147	4.84219e-45
dev_strong_A_00102	dev_inactive_B_00064	FALSE	FALSE	4.3559	2.62797e-52	0.816622	1.39004e-14	5.40702	3.34989e-25
dev_strong_A_00102	dev_inactive_B_00066	FALSE	FALSE	4.3559	2.62797e-52	0.649127	1.83928e-08	5.76905	2.71288e-31
dev_strong_A_00102	dev_inactive_B_00075	FALSE	FALSE	4.3559	2.62797e-52	1.60574	1.7722e-34	5.02442	1.16716e-20
dev_strong_A_00102	dev_inactive_B_00076	FALSE	FALSE	4.3559	2.62797e-52	-0.0500708	1	4.76332	5.90978e-44
dev_strong_A_00102	dev_inactive_B_00085	FALSE	FALSE	4.3559	2.62797e-52	0.684191	2.76945e-07	5.65985	1.55448e-24
dev_strong_A_00102	dev_inactive_B_00094	FALSE	FALSE	4.3559	2.62797e-52	0.419279	0.00332717	5.40609	5.92056e-44
dev_strong_A_00102	dev_inactive_B_00097	FALSE	FALSE	4.3559	2.62797e-52	0.523032	1.91763e-05	4.91371	2.11319e-29
dev_strong_A_00102	dev_inactive_B_00100	FALSE	FALSE	4.3559	2.62797e-52	1.34037	1.75673e-37	6.16649	8.64597e-53
dev_strong_A_00102	dev_inactive_B_00103	FALSE	FALSE	4.3559	2.62797e-52	0.532652	8.3366e-06	4.58632	1.54317e-22
dev_strong_A_00102	dev_inactive_B_00108	FALSE	FALSE	4.3559	2.62797e-52	2.86458	2.24297e-46	6.71156	9.7076e-51
dev_strong_A_00102	dev_inactive_B_00112	FALSE	FALSE	4.3559	2.62797e-52	-0.13237	1	4.84383	2.3668e-34
dev_strong_A_00102	dev_inactive_B_00113	FALSE	FALSE	4.3559	2.62797e-52	0.283276	0.251782	5.12091	4.60185e-25
dev_strong_A_00102	dev_inactive_B_00124	FALSE	FALSE	4.3559	2.62797e-52	0.840507	1.30606e-13	6.23426	1.25639e-37
dev_strong_A_00102	dev_inactive_B_00130	FALSE	FALSE	4.3559	2.62797e-52	0.585215	2.88284e-06	5.06433	2.62749e-36
dev_strong_A_00102	dev_inactive_B_00131	FALSE	FALSE	4.3559	2.62797e-52	0.00845648	1	5.76107	6.3632e-46
dev_strong_A_00102	dev_inactive_B_00150	FALSE	FALSE	4.3559	2.62797e-52	0.050171	1	5.17815	3.63553e-37
dev_strong_A_00102	dev_inactive_B_00154	FALSE	FALSE	4.3559	2.62797e-52	0.467327	0.000336788	6.1095	9.25449e-44
dev_strong_A_00102	dev_inactive_B_00157	FALSE	FALSE	4.3559	2.62797e-52	0.491818	0.000123438	6.91134	9.85423e-85
dev_strong_A_00102	dev_inactive_B_00159	FALSE	FALSE	4.3559	2.62797e-52	0.508263	0.000453889	4.40062	2.06666e-17
dev_strong_A_00102	dev_inactive_B_00163	FALSE	FALSE	4.3559	2.62797e-52	0.779787	1.88922e-13	4.95135	2.17389e-47
dev_strong_A_00102	dev_inactive_B_00169	FALSE	FALSE	4.3559	2.62797e-52	1.23609	4.72078e-20	6.0537	3.0793e-32
dev_strong_A_00102	dev_inactive_B_00170	FALSE	FALSE	4.3559	2.62797e-52	0.399591	0.0084083	6.11645	1.53051e-83
dev_strong_A_00102	dev_inactive_B_00190	FALSE	FALSE	4.3559	2.62797e-52	-0.0674738	1	5.50935	1.2397e-64
dev_strong_A_00102	dev_inactive_B_00191	FALSE	FALSE	4.3559	2.62797e-52	0.388193	0.0199674	5.73553	1.50207e-66
dev_strong_A_00102	dev_inactive_B_00198	FALSE	FALSE	4.3559	2.62797e-52	1.63741	1.87901e-42	6.15298	8.21165e-57
dev_strong_A_00102	dev_inactive_B_00203	FALSE	FALSE	4.3559	2.62797e-52	0.496252	0.000214025	4.71085	8.41695e-14
dev_strong_A_00102	dev_inactive_B_00205	FALSE	FALSE	4.3559	2.62797e-52	0.476939	0.000459745	6.23341	7.25181e-56
dev_strong_A_00102	dev_inactive_B_00206	FALSE	FALSE	4.3559	2.62797e-52	0.978814	1.12242e-19	5.41121	1.37002e-26
dev_strong_A_00102	dev_inactive_B_00210	FALSE	FALSE	4.3559	2.62797e-52	0.880267	4.25878e-16	6.22798	1.55812e-52
dev_strong_A_00102	dev_inactive_B_00212	FALSE	FALSE	4.3559	2.62797e-52	0.843099	5.32153e-16	5.8845	2.63212e-50
dev_strong_A_00102	dev_inactive_B_00218	FALSE	FALSE	4.3559	2.62797e-52	0.71669	8.02964e-09	4.84532	6.4095e-41
dev_strong_A_00102	dev_inactive_B_00219	FALSE	FALSE	4.3559	2.62797e-52	0.697341	6.18237e-11	5.00137	1.14534e-16
dev_strong_A_00102	dev_inactive_B_00220	FALSE	FALSE	4.3559	2.62797e-52	0.42446	0.00281523	5.34866	8.1601e-28
dev_strong_A_00102	dev_inactive_B_00226	FALSE	FALSE	4.3559	2.62797e-52	0.525504	0.00141465	6.22528	1.80008e-34
dev_strong_A_00102	dev_inactive_B_00230	FALSE	FALSE	4.3559	2.62797e-52	1.27139	3.52811e-24	5.84069	1.27423e-43
dev_strong_A_00102	dev_inactive_B_00234	FALSE	FALSE	4.3559	2.62797e-52	1.21192	4.84982e-28	5.37028	1.59092e-38
dev_strong_A_00102	dev_inactive_B_00244	FALSE	FALSE	4.3559	2.62797e-52	0.51585	4.38574e-05	4.6766	4.12706e-24
dev_strong_A_00102	dev_inactive_B_00247	FALSE	FALSE	4.3559	2.62797e-52	1.04543	2.08695e-14	5.1225	4.43062e-20
dev_strong_A_00102	dev_inactive_B_00256	FALSE	FALSE	4.3559	2.62797e-52	0.518858	0.000144335	6.083	1.64827e-94
dev_strong_A_00102	dev_inactive_B_00261	FALSE	FALSE	4.3559	2.62797e-52	0.988143	1.54514e-19	6.81881	2.67061e-46
dev_strong_A_00102	dev_inactive_B_00262	FALSE	FALSE	4.3559	2.62797e-52	0.0496365	1	5.31549	1.38675e-59
dev_strong_A_00102	dev_inactive_C_00007	FALSE	FALSE	4.3559	2.62797e-52	-0.0249029	1	4.38109	9.90898e-14
dev_strong_A_00102	dev_inactive_C_00012	FALSE	FALSE	4.3559	2.62797e-52	0.578308	1.42835e-06	5.81242	1.24164e-57
dev_strong_A_00102	dev_inactive_C_00016	FALSE	FALSE	4.3559	2.62797e-52	0.574743	1.49988e-06	6.42749	1.53147e-32
dev_strong_A_00102	dev_inactive_C_00021	FALSE	FALSE	4.3559	2.62797e-52	0.379175	0.0245164	4.78072	7.55047e-19
dev_strong_A_00102	dev_inactive_C_00036	FALSE	FALSE	4.3559	2.62797e-52	0.798584	4.93797e-12	4.61033	4.99446e-14
dev_strong_A_00102	dev_inactive_C_00047	FALSE	FALSE	4.3559	2.62797e-52	1.1034	3.90082e-27	6.38729	1.63821e-68
dev_strong_A_00102	dev_inactive_C_00048	FALSE	FALSE	4.3559	2.62797e-52	1.77375	1.04566e-47	6.88486	1.03933e-67
dev_strong_A_00102	dev_inactive_C_00049	FALSE	FALSE	4.3559	2.62797e-52	1.42491	5.39346e-18	5.32654	1.77757e-22
dev_strong_A_00102	dev_inactive_C_00054	FALSE	FALSE	4.3559	2.62797e-52	0.360526	0.0348998	4.12087	1.62247e-12
dev_strong_A_00102	dev_inactive_C_00059	FALSE	FALSE	4.3559	2.62797e-52	4.22643	2.15431e-48	6.46273	6.93303e-46
dev_strong_A_00102	dev_inactive_C_00071	FALSE	FALSE	4.3559	2.62797e-52	1.45962	2.35101e-22	5.48276	9.82148e-28
dev_strong_A_00102	dev_inactive_C_00092	FALSE	FALSE	4.3559	2.62797e-52	0.554337	3.24126e-06	5.68732	6.02273e-62
dev_strong_A_00102	dev_inactive_C_00093	FALSE	FALSE	4.3559	2.62797e-52	1.27425	1.0269e-25	5.91128	3.5006e-36
dev_strong_A_00102	dev_inactive_C_00098	FALSE	FALSE	4.3559	2.62797e-52	0.357866	0.0527386	4.85026	6.41805e-23
dev_strong_A_00102	dev_inactive_C_00099	FALSE	FALSE	4.3559	2.62797e-52	0.0571715	1	5.41873	1.70992e-44
dev_strong_A_00102	dev_inactive_C_00105	FALSE	FALSE	4.3559	2.62797e-52	0.704276	1.42835e-06	4.27253	8.37212e-12
dev_strong_A_00102	dev_inactive_C_00110	FALSE	FALSE	4.3559	2.62797e-52	-0.0722808	1	4.15736	1.18351e-23
dev_strong_A_00102	dev_inactive_C_00111	FALSE	FALSE	4.3559	2.62797e-52	2.30878	2.96196e-60	6.25129	1.82297e-73
dev_strong_A_00102	dev_inactive_C_00114	FALSE	FALSE	4.3559	2.62797e-52	1.87262	4.44621e-55	6.45468	1.23542e-96
dev_strong_A_00102	dev_inactive_C_00115	FALSE	FALSE	4.3559	2.62797e-52	-0.175622	1	5.1997	3.28615e-42
dev_strong_A_00102	dev_inactive_C_00117	FALSE	FALSE	4.3559	2.62797e-52	-0.193238	1	3.97434	2.45119e-19
dev_strong_A_00102	dev_inactive_C_00120	FALSE	FALSE	4.3559	2.62797e-52	0.816108	1.17497e-14	5.76059	1.53706e-49
dev_strong_A_00102	dev_inactive_C_00121	FALSE	FALSE	4.3559	2.62797e-52	-0.113042	1	4.65459	1.57422e-53
dev_strong_A_00102	dev_inactive_C_00132	FALSE	FALSE	4.3559	2.62797e-52	0.0180716	1	5.00656	4.15566e-35
dev_strong_A_00102	dev_inactive_C_00134	FALSE	FALSE	4.3559	2.62797e-52	3.41852	6.56022e-72	7.1114	1.94035e-100
dev_strong_A_00102	dev_inactive_C_00137	FALSE	FALSE	4.3559	2.62797e-52	0.555632	1.64993e-06	5.83882	3.11589e-40
dev_strong_A_00102	dev_inactive_C_00149	FALSE	FALSE	4.3559	2.62797e-52	1.03889	5.16077e-17	5.16787	1.31675e-28
dev_strong_A_00102	dev_inactive_C_00164	FALSE	FALSE	4.3559	2.62797e-52	0.718946	3.02792e-09	4.74578	7.87511e-15
dev_strong_A_00102	dev_inactive_C_00186	FALSE	FALSE	4.3559	2.62797e-52	0.0341901	1	6.0471	4.73991e-53
dev_strong_A_00102	dev_inactive_C_00189	FALSE	FALSE	4.3559	2.62797e-52	0.762583	6.77022e-10	6.55769	1.32314e-48
dev_strong_A_00102	dev_inactive_C_00196	FALSE	FALSE	4.3559	2.62797e-52	-0.175042	1	4.64368	6.3602e-34
dev_strong_A_00102	dev_inactive_C_00200	FALSE	FALSE	4.3559	2.62797e-52	1.34869	4.08379e-40	5.96204	2.98404e-70
dev_strong_A_00102	dev_inactive_C_00209	FALSE	FALSE	4.3559	2.62797e-52	0.74635	1.27579e-10	6.2859	3.9036e-49
dev_strong_A_00102	dev_inactive_C_00211	FALSE	FALSE	4.3559	2.62797e-52	1.56942	2.59127e-35	6.16479	2.1572e-41
dev_strong_A_00102	dev_inactive_C_00221	FALSE	FALSE	4.3559	2.62797e-52	0.216056	0.582149	4.07517	8.66907e-12
dev_strong_A_00102	dev_inactive_C_00237	FALSE	FALSE	4.3559	2.62797e-52	0.83388	8.12732e-12	5.48501	9.33849e-20
dev_strong_A_00102	dev_inactive_C_00241	FALSE	FALSE	4.3559	2.62797e-52	1.91849	5.09312e-33	6.9855	2.41292e-49
dev_strong_A_00102	dev_inactive_C_00242	FALSE	FALSE	4.3559	2.62797e-52	0.19696	0.7404	3.26376	1.62976e-07
dev_strong_A_00102	dev_inactive_C_00263	FALSE	FALSE	4.3559	2.62797e-52	-0.0678124	1	4.89244	1.30147e-55
dev_strong_A_00102	dev_inactive_C_00265	FALSE	FALSE	4.3559	2.62797e-52	0.401246	0.0113943	6.23439	1.2517e-52
dev_strong_A_00102	dev_inactive_C_00270	FALSE	FALSE	4.3559	2.62797e-52	0.180332	0.825122	5.18681	3.17437e-68
dev_strong_A_00102	dev_medium_A_00001	FALSE	FALSE	4.3559	2.62797e-52	2.419	5.2161e-65	7.3474	8.61152e-146
dev_strong_A_00102	dev_medium_A_00192	FALSE	FALSE	4.3559	2.62797e-52	3.03592	6.25647e-59	7.73278	7.28519e-108
dev_strong_A_00102	dev_medium_A_00216	FALSE	FALSE	4.3559	2.62797e-52	1.62345	2.9193e-36	6.70698	1.39875e-54
dev_strong_A_00102	dev_medium_A_00442	FALSE	FALSE	4.3559	2.62797e-52	2.93723	2.67896e-63	6.81981	1.5048e-83
dev_strong_A_00102	dev_medium_A_00443	FALSE	FALSE	4.3559	2.62797e-52	2.5184	3.82724e-52	6.54659	1.85858e-57
dev_strong_A_00102	dev_medium_A_00446	FALSE	FALSE	4.3559	2.62797e-52	3.56675	3.66713e-55	7.40576	2.17463e-77
dev_strong_A_00102	dev_medium_A_00486	FALSE	FALSE	4.3559	2.62797e-52	2.33424	2.30855e-63	6.03181	3.45449e-72
dev_strong_A_00102	dev_medium_A_00493	FALSE	FALSE	4.3559	2.62797e-52	2.76375	1.23151e-63	6.87069	3.35675e-102
dev_strong_A_00102	dev_medium_A_00519	FALSE	FALSE	4.3559	2.62797e-52	3.65797	4.98964e-68	6.94327	1.87944e-145
dev_strong_A_00102	dev_medium_A_00546	FALSE	FALSE	4.3559	2.62797e-52	3.8338	2.57094e-56	6.77416	6.74089e-76
dev_strong_A_00102	dev_medium_A_00584	FALSE	FALSE	4.3559	2.62797e-52	1.4228	9.51291e-42	5.78405	9.44097e-83
dev_strong_A_00102	dev_medium_A_00589	FALSE	FALSE	4.3559	2.62797e-52	3.34637	6.0686e-53	6.24688	2.93658e-66
dev_strong_A_00102	dev_medium_A_00595	FALSE	FALSE	4.3559	2.62797e-52	3.21019	2.93687e-56	6.44156	1.39506e-55
dev_strong_A_00102	dev_medium_A_00600	FALSE	FALSE	4.3559	2.62797e-52	2.53675	1.43243e-67	6.50411	6.29021e-118
dev_strong_A_00102	dev_medium_B_00033	FALSE	FALSE	4.3559	2.62797e-52	5.73657	4.02425e-72	8.27816	3.30766e-146
dev_strong_A_00102	dev_medium_B_00183	FALSE	FALSE	4.3559	2.62797e-52	2.86325	1.45735e-40	6.95363	2.18823e-51
dev_strong_A_00102	dev_medium_B_00193	FALSE	FALSE	4.3559	2.62797e-52	2.68537	3.72862e-52	7.40665	1.33158e-59
dev_strong_A_00102	dev_medium_B_00264	FALSE	FALSE	4.3559	2.62797e-52	2.24118	1.00722e-31	5.86368	8.65894e-28
dev_strong_A_00102	dev_medium_B_00441	FALSE	FALSE	4.3559	2.62797e-52	3.15776	2.63468e-68	6.70479	7.2116e-97
dev_strong_A_00102	dev_medium_B_00447	FALSE	FALSE	4.3559	2.62797e-52	1.20369	9.06859e-32	4.77794	2.94918e-25
dev_strong_A_00102	dev_medium_B_00448	FALSE	FALSE	4.3559	2.62797e-52	2.60938	2.12964e-67	4.84387	8.35635e-32
dev_strong_A_00102	dev_medium_B_00452	FALSE	FALSE	4.3559	2.62797e-52	1.42785	1.3185e-35	4.62789	5.7852e-15
dev_strong_A_00102	dev_medium_B_00457	FALSE	FALSE	4.3559	2.62797e-52	1.72226	1.03753e-30	6.12218	9.47634e-30
dev_strong_A_00102	dev_medium_B_00464	FALSE	FALSE	4.3559	2.62797e-52	0.848824	5.72159e-13	4.5703	2.00891e-17
dev_strong_A_00102	dev_medium_B_00469	FALSE	FALSE	4.3559	2.62797e-52	3.52839	1.58119e-69	7.05118	1.53054e-138
dev_strong_A_00102	dev_medium_B_00472	FALSE	FALSE	4.3559	2.62797e-52	3.89181	5.93206e-58	7.41511	1.11455e-62
dev_strong_A_00102	dev_medium_B_00474	FALSE	FALSE	4.3559	2.62797e-52	1.87366	6.01098e-21	5.07733	1.58142e-17
dev_strong_A_00102	dev_medium_B_00478	FALSE	FALSE	4.3559	2.62797e-52	1.73799	4.34201e-55	5.65087	2.209e-84
dev_strong_A_00102	dev_medium_B_00483	FALSE	FALSE	4.3559	2.62797e-52	2.14008	1.00272e-59	6.3656	1.8454e-83
dev_strong_A_00102	dev_medium_B_00487	FALSE	FALSE	4.3559	2.62797e-52	3.51507	3.02e-57	7.04594	2.34115e-72
dev_strong_A_00102	dev_medium_B_00489	FALSE	FALSE	4.3559	2.62797e-52	1.8045	9.23416e-47	6.04321	2.62856e-68
dev_strong_A_00102	dev_medium_B_00495	FALSE	FALSE	4.3559	2.62797e-52	3.84567	7.54413e-64	6.8646	3.16886e-67
dev_strong_A_00102	dev_medium_B_00496	FALSE	FALSE	4.3559	2.62797e-52	2.85031	7.66562e-59	7.32462	4.09383e-53
dev_strong_A_00102	dev_medium_B_00505	FALSE	FALSE	4.3559	2.62797e-52	2.76344	6.22625e-54	6.76925	1.22408e-47
dev_strong_A_00102	dev_medium_B_00506	FALSE	FALSE	4.3559	2.62797e-52	3.9646	3.46195e-42	6.5965	1.12363e-39
dev_strong_A_00102	dev_medium_B_00507	FALSE	FALSE	4.3559	2.62797e-52	2.23261	3.89077e-60	6.23732	6.32797e-67
dev_strong_A_00102	dev_medium_B_00508	FALSE	FALSE	4.3559	2.62797e-52	4.17214	2.25327e-52	7.03018	2.37806e-67
dev_strong_A_00102	dev_medium_B_00516	FALSE	FALSE	4.3559	2.62797e-52	2.46968	3.06761e-67	7.05876	4.17029e-124
dev_strong_A_00102	dev_medium_B_00518	FALSE	FALSE	4.3559	2.62797e-52	2.98424	7.76385e-61	7.44958	5.60481e-78
dev_strong_A_00102	dev_medium_B_00521	FALSE	FALSE	4.3559	2.62797e-52	3.15418	1.42866e-63	6.40402	1.5934e-44
dev_strong_A_00102	dev_medium_B_00524	FALSE	FALSE	4.3559	2.62797e-52	2.54494	2.09265e-62	6.10588	3.8326e-116
dev_strong_A_00102	dev_medium_B_00526	FALSE	FALSE	4.3559	2.62797e-52	2.95447	1.51895e-46	6.77435	6.06807e-43
dev_strong_A_00102	dev_medium_B_00537	FALSE	FALSE	4.3559	2.62797e-52	2.12482	2.59234e-42	6.20385	8.38151e-53
dev_strong_A_00102	dev_medium_B_00539	FALSE	FALSE	4.3559	2.62797e-52	2.6569	1.11345e-67	7.03708	1.93939e-173
dev_strong_A_00102	dev_medium_B_00544	FALSE	FALSE	4.3559	2.62797e-52	2.5769	1.66687e-53	6.97475	2.75686e-68
dev_strong_A_00102	dev_medium_B_00547	FALSE	FALSE	4.3559	2.62797e-52	5.031	4.66207e-55	6.71656	9.46203e-57
dev_strong_A_00102	dev_medium_B_00552	FALSE	FALSE	4.3559	2.62797e-52	1.65154	2.91376e-42	6.31026	5.84036e-60
dev_strong_A_00102	dev_medium_B_00556	FALSE	FALSE	4.3559	2.62797e-52	2.86157	6.58623e-45	6.8023	2.37915e-65
dev_strong_A_00102	dev_medium_B_00560	FALSE	FALSE	4.3559	2.62797e-52	4.44269	1.29141e-45	6.90796	2.30982e-50
dev_strong_A_00102	dev_medium_B_00562	FALSE	FALSE	4.3559	2.62797e-52	1.45434	6.74124e-29	4.67941	1.60281e-25
dev_strong_A_00102	dev_medium_B_00563	FALSE	FALSE	4.3559	2.62797e-52	1.70025	1.62841e-52	7.01134	3.5174e-152
dev_strong_A_00102	dev_medium_B_00569	FALSE	FALSE	4.3559	2.62797e-52	1.51885	5.42641e-45	6.13396	2.45904e-83
dev_strong_A_00102	dev_medium_B_00575	FALSE	FALSE	4.3559	2.62797e-52	2.76957	2.06383e-66	7.26336	2.90068e-70
dev_strong_A_00102	dev_medium_B_00576	FALSE	FALSE	4.3559	2.62797e-52	1.91938	2.91922e-58	6.18596	2.25292e-105
dev_strong_A_00102	dev_medium_B_00582	FALSE	FALSE	4.3559	2.62797e-52	2.33254	3.02316e-63	6.05214	3.09313e-67
dev_strong_A_00102	dev_medium_B_00583	FALSE	FALSE	4.3559	2.62797e-52	2.75232	2.32948e-46	6.74074	6.07539e-51
dev_strong_A_00102	dev_medium_B_00585	FALSE	FALSE	4.3559	2.62797e-52	2.81422	3.1734e-35	6.03605	8.6079e-34
dev_strong_A_00102	dev_medium_B_00586	FALSE	FALSE	4.3559	2.62797e-52	2.57175	1.18403e-68	7.08352	8.09657e-115
dev_strong_A_00102	dev_medium_B_00587	FALSE	FALSE	4.3559	2.62797e-52	4.42931	5.46492e-57	6.64635	3.24714e-66
dev_strong_A_00102	dev_medium_B_00588	FALSE	FALSE	4.3559	2.62797e-52	3.98452	1.39108e-68	6.01712	1.67242e-74
dev_strong_A_00102	dev_medium_B_00591	FALSE	FALSE	4.3559	2.62797e-52	2.54677	8.20658e-61	5.7144	2.94197e-49
dev_strong_A_00102	dev_medium_B_00594	FALSE	FALSE	4.3559	2.62797e-52	2.86404	3.87673e-51	7.31869	3.49563e-77
dev_strong_A_00102	dev_medium_B_00598	FALSE	FALSE	4.3559	2.62797e-52	1.54747	9.04483e-43	5.90799	3.95466e-50
dev_strong_A_00102	dev_medium_C_00003	FALSE	FALSE	4.3559	2.62797e-52	2.67023	1.33108e-65	6.12931	1.29619e-52
dev_strong_A_00102	dev_medium_C_00041	FALSE	FALSE	4.3559	2.62797e-52	2.78843	6.50188e-57	6.68074	1.44179e-62
dev_strong_A_00102	dev_medium_C_00050	FALSE	FALSE	4.3559	2.62797e-52	0.450381	0.00180079	4.99092	2.67943e-29
dev_strong_A_00102	dev_medium_C_00055	FALSE	FALSE	4.3559	2.62797e-52	4.42063	3.54807e-63	6.58209	2.61548e-63
dev_strong_A_00102	dev_medium_C_00065	FALSE	FALSE	4.3559	2.62797e-52	1.12006	2.30601e-25	6.40607	6.21785e-46
dev_strong_A_00102	dev_medium_C_00072	FALSE	FALSE	4.3559	2.62797e-52	4.66579	2.54828e-51	7.53407	3.78114e-83
dev_strong_A_00102	dev_medium_C_00074	FALSE	FALSE	4.3559	2.62797e-52	2.75394	2.3143e-65	6.47036	1.24565e-49
dev_strong_A_00102	dev_medium_C_00082	FALSE	FALSE	4.3559	2.62797e-52	3.32783	2.01339e-48	7.30374	1.55839e-49
dev_strong_A_00102	dev_medium_C_00088	FALSE	FALSE	4.3559	2.62797e-52	2.30571	2.03926e-66	6.01371	9.05703e-62
dev_strong_A_00102	dev_medium_C_00101	FALSE	FALSE	4.3559	2.62797e-52	3.10007	5.41048e-68	6.43767	8.70063e-75
dev_strong_A_00102	dev_medium_C_00161	FALSE	FALSE	4.3559	2.62797e-52	0.717031	2.92954e-08	5.63751	5.26242e-39
dev_strong_A_00102	dev_medium_C_00181	FALSE	FALSE	4.3559	2.62797e-52	3.50426	1.33205e-67	6.5926	2.24233e-81
dev_strong_A_00102	dev_medium_C_00184	FALSE	FALSE	4.3559	2.62797e-52	3.21788	2.12721e-60	7.11675	1.43257e-85
dev_strong_A_00102	dev_medium_C_00236	FALSE	FALSE	4.3559	2.62797e-52	2.82673	5.34739e-56	5.91643	3.06688e-39
dev_strong_A_00102	dev_medium_C_00245	FALSE	FALSE	4.3559	2.62797e-52	1.98856	9.40302e-59	6.16824	3.22166e-76
dev_strong_A_00102	dev_medium_C_00272	FALSE	FALSE	4.3559	2.62797e-52	3.00133	1.56137e-55	6.00693	1.64864e-42
dev_strong_A_00102	dev_medium_C_00444	FALSE	FALSE	4.3559	2.62797e-52	1.18894	1.32804e-18	6.08529	1.14812e-27
dev_strong_A_00102	dev_medium_C_00445	FALSE	FALSE	4.3559	2.62797e-52	2.3226	5.01763e-59	6.43844	1.61073e-38
dev_strong_A_00102	dev_medium_C_00449	FALSE	FALSE	4.3559	2.62797e-52	2.25779	4.01031e-59	7.36759	3.4077e-57
dev_strong_A_00102	dev_medium_C_00450	FALSE	FALSE	4.3559	2.62797e-52	1.70693	1.86673e-50	6.68033	5.00542e-74
dev_strong_A_00102	dev_medium_C_00453	FALSE	FALSE	4.3559	2.62797e-52	3.99924	1.55655e-43	7.285	3.49865e-46
dev_strong_A_00102	dev_medium_C_00454	FALSE	FALSE	4.3559	2.62797e-52	3.76134	1.74284e-65	7.05241	3.1207e-75
dev_strong_A_00102	dev_medium_C_00455	FALSE	FALSE	4.3559	2.62797e-52	2.61677	3.05796e-47	6.55368	1.09917e-47
dev_strong_A_00102	dev_medium_C_00456	FALSE	FALSE	4.3559	2.62797e-52	3.35985	1.11703e-49	7.08712	4.01351e-52
dev_strong_A_00102	dev_medium_C_00458	FALSE	FALSE	4.3559	2.62797e-52	3.95384	9.37688e-64	7.26505	2.11769e-78
dev_strong_A_00102	dev_medium_C_00459	FALSE	FALSE	4.3559	2.62797e-52	3.19487	1.37234e-69	6.61262	1.96574e-132
dev_strong_A_00102	dev_medium_C_00461	FALSE	FALSE	4.3559	2.62797e-52	2.69997	1.99463e-64	7.05556	5.03281e-157
dev_strong_A_00102	dev_medium_C_00463	FALSE	FALSE	4.3559	2.62797e-52	3.53329	7.37042e-43	7.22401	2.58038e-51
dev_strong_A_00102	dev_medium_C_00466	FALSE	FALSE	4.3559	2.62797e-52	2.6953	4.75317e-64	6.91957	2.66771e-88
dev_strong_A_00102	dev_medium_C_00467	FALSE	FALSE	4.3559	2.62797e-52	1.46101	7.85215e-44	6.30103	5.59886e-63
dev_strong_A_00102	dev_medium_C_00468	FALSE	FALSE	4.3559	2.62797e-52	2.64213	1.10147e-64	6.50019	6.84714e-76
dev_strong_A_00102	dev_medium_C_00470	FALSE	FALSE	4.3559	2.62797e-52	2.35661	7.01159e-60	5.97571	8.86649e-73
dev_strong_A_00102	dev_medium_C_00471	FALSE	FALSE	4.3559	2.62797e-52	0.656443	1.17201e-08	5.58167	4.11225e-62
dev_strong_A_00102	dev_medium_C_00475	FALSE	FALSE	4.3559	2.62797e-52	4.28431	1.40996e-57	6.93874	1.08437e-62
dev_strong_A_00102	dev_medium_C_00484	FALSE	FALSE	4.3559	2.62797e-52	4.13825	4.82763e-67	7.42118	3.62961e-106
dev_strong_A_00102	dev_medium_C_00485	FALSE	FALSE	4.3559	2.62797e-52	3.65709	6.65407e-68	6.5972	1.43385e-84
dev_strong_A_00102	dev_medium_C_00488	FALSE	FALSE	4.3559	2.62797e-52	4.86026	2.48068e-44	7.73929	3.93487e-71
dev_strong_A_00102	dev_medium_C_00491	FALSE	FALSE	4.3559	2.62797e-52	0.386216	0.0180869	3.06532	0.000103907
dev_strong_A_00102	dev_medium_C_00492	FALSE	FALSE	4.3559	2.62797e-52	2.2012	2.03543e-55	5.0272	2.62961e-31
dev_strong_A_00102	dev_medium_C_00494	FALSE	FALSE	4.3559	2.62797e-52	2.44099	1.75638e-48	6.51046	9.99197e-53
dev_strong_A_00102	dev_medium_C_00497	FALSE	FALSE	4.3559	2.62797e-52	3.5661	3.08118e-37	6.96509	2.2917e-58
dev_strong_A_00102	dev_medium_C_00499	FALSE	FALSE	4.3559	2.62797e-52	4.18931	4.44993e-52	7.17222	6.42408e-85
dev_strong_A_00102	dev_medium_C_00501	FALSE	FALSE	4.3559	2.62797e-52	3.76815	3.34318e-45	5.99451	6.57718e-44
dev_strong_A_00102	dev_medium_C_00502	FALSE	FALSE	4.3559	2.62797e-52	3.09645	4.99416e-59	6.4084	1.8883e-46
dev_strong_A_00102	dev_medium_C_00504	FALSE	FALSE	4.3559	2.62797e-52	4.36415	3.19861e-69	6.94491	8.47123e-85
dev_strong_A_00102	dev_medium_C_00509	FALSE	FALSE	4.3559	2.62797e-52	2.7863	3.96264e-58	6.18256	4.84161e-44
dev_strong_A_00102	dev_medium_C_00510	FALSE	FALSE	4.3559	2.62797e-52	4.39133	3.2036e-53	6.54161	3.53433e-41
dev_strong_A_00102	dev_medium_C_00511	FALSE	FALSE	4.3559	2.62797e-52	1.99792	3.06364e-58	5.07397	4.01989e-38
dev_strong_A_00102	dev_medium_C_00513	FALSE	FALSE	4.3559	2.62797e-52	0.275994	0.410151	4.97402	5.2539e-50
dev_strong_A_00102	dev_medium_C_00514	FALSE	FALSE	4.3559	2.62797e-52	3.5704	3.02783e-58	7.49438	5.43907e-81
dev_strong_A_00102	dev_medium_C_00515	FALSE	FALSE	4.3559	2.62797e-52	3.38292	9.37688e-64	7.20029	3.15036e-66
dev_strong_A_00102	dev_medium_C_00523	FALSE	FALSE	4.3559	2.62797e-52	3.52301	4.02977e-70	6.80689	1.47364e-105
dev_strong_A_00102	dev_medium_C_00525	FALSE	FALSE	4.3559	2.62797e-52	2.68108	4.90955e-68	6.10862	2.04842e-65
dev_strong_A_00102	dev_medium_C_00527	FALSE	FALSE	4.3559	2.62797e-52	4.58539	7.2138e-62	7.72932	4.61699e-86
dev_strong_A_00102	dev_medium_C_00528	FALSE	FALSE	4.3559	2.62797e-52	1.42345	1.92198e-10	5.67932	1.05863e-23
dev_strong_A_00102	dev_medium_C_00529	FALSE	FALSE	4.3559	2.62797e-52	4.03544	5.87783e-71	6.87195	2.09923e-104
dev_strong_A_00102	dev_medium_C_00531	FALSE	FALSE	4.3559	2.62797e-52	3.0101	2.5601e-67	6.46113	3.30653e-72
dev_strong_A_00102	dev_medium_C_00533	FALSE	FALSE	4.3559	2.62797e-52	4.61539	4.02425e-72	6.97276	9.7914e-122
dev_strong_A_00102	dev_medium_C_00534	FALSE	FALSE	4.3559	2.62797e-52	2.8621	4.00446e-65	6.22663	2.43734e-109
dev_strong_A_00102	dev_medium_C_00536	FALSE	FALSE	4.3559	2.62797e-52	0.45623	0.000968554	5.79676	2.69953e-37
dev_strong_A_00102	dev_medium_C_00538	FALSE	FALSE	4.3559	2.62797e-52	2.29035	3.10992e-61	6.65953	1.27194e-45
dev_strong_A_00102	dev_medium_C_00541	FALSE	FALSE	4.3559	2.62797e-52	4.69535	1.52252e-62	6.55926	2.75667e-55
dev_strong_A_00102	dev_medium_C_00543	FALSE	FALSE	4.3559	2.62797e-52	4.35499	6.56022e-72	7.23238	4.32659e-185
dev_strong_A_00102	dev_medium_C_00548	FALSE	FALSE	4.3559	2.62797e-52	2.88978	6.30998e-36	6.22385	1.23365e-33
dev_strong_A_00102	dev_medium_C_00549	FALSE	FALSE	4.3559	2.62797e-52	2.65296	5.33973e-64	6.11036	3.37774e-70
dev_strong_A_00102	dev_medium_C_00550	FALSE	FALSE	4.3559	2.62797e-52	2.05057	5.81869e-54	6.36102	2.99838e-61
dev_strong_A_00102	dev_medium_C_00554	FALSE	FALSE	4.3559	2.62797e-52	3.47249	9.76522e-65	6.55334	1.3857e-68
dev_strong_A_00102	dev_medium_C_00557	FALSE	FALSE	4.3559	2.62797e-52	1.3479	3.47109e-24	5.64114	3.17082e-31
dev_strong_A_00102	dev_medium_C_00564	FALSE	FALSE	4.3559	2.62797e-52	3.18032	2.53003e-61	6.75723	2.93209e-67
dev_strong_A_00102	dev_medium_C_00568	FALSE	FALSE	4.3559	2.62797e-52	1.46218	1.48526e-42	4.984	1.53168e-30
dev_strong_A_00102	dev_medium_C_00570	FALSE	FALSE	4.3559	2.62797e-52	3.8313	8.9758e-71	7.00594	1.04107e-146
dev_strong_A_00102	dev_medium_C_00578	FALSE	FALSE	4.3559	2.62797e-52	2.82002	5.13947e-69	7.2129	5.80876e-126
dev_strong_A_00102	dev_medium_C_00579	FALSE	FALSE	4.3559	2.62797e-52	1.70274	1.499e-45	6.29433	1.72192e-49
dev_strong_A_00102	dev_medium_C_00580	FALSE	FALSE	4.3559	2.62797e-52	3.34477	9.02653e-68	6.80641	9.90855e-83
dev_strong_A_00102	dev_medium_C_00592	FALSE	FALSE	4.3559	2.62797e-52	4.14425	2.56664e-35	6.33207	2.5345e-33
dev_strong_A_00102	dev_medium_C_00593	FALSE	FALSE	4.3559	2.62797e-52	3.26967	1.4639e-62	7.49824	1.3569e-83
dev_strong_A_00102	dev_medium_C_00596	FALSE	FALSE	4.3559	2.62797e-52	2.8825	3.38796e-68	6.98952	7.77117e-142
dev_strong_A_00102	dev_medium_C_00597	FALSE	FALSE	4.3559	2.62797e-52	3.99835	1.47388e-68	7.17622	2.63865e-88
dev_strong_A_00102	dev_medium_C_00599	FALSE	FALSE	4.3559	2.62797e-52	1.95349	6.52367e-53	4.47267	1.87694e-17
dev_strong_A_00102	dev_strong_A_00288	FALSE	FALSE	4.3559	2.62797e-52	2.84147	1.01401e-68	7.19855	1.68537e-130
dev_strong_A_00102	dev_strong_A_00301	FALSE	FALSE	4.3559	2.62797e-52	6.53997	1.3263e-61	8.24851	2.14846e-93
dev_strong_A_00102	dev_strong_A_00315	FALSE	FALSE	4.3559	2.62797e-52	3.97405	1.04594e-60	6.0565	4.60635e-50
dev_strong_A_00102	dev_strong_B_00023	FALSE	FALSE	4.3559	2.62797e-52	6.50953	9.89365e-71	8.04257	5.20257e-162
dev_strong_A_00102	dev_strong_B_00034	FALSE	FALSE	4.3559	2.62797e-52	3.57219	3.6303e-61	7.46263	1.99296e-76
dev_strong_A_00102	dev_strong_B_00199	FALSE	FALSE	4.3559	2.62797e-52	5.76484	1.71586e-72	8.13302	5.42002e-175
dev_strong_A_00102	dev_strong_B_00275	FALSE	FALSE	4.3559	2.62797e-52	5.17426	1.07427e-70	6.8314	4.24279e-120
dev_strong_A_00102	dev_strong_B_00277	FALSE	FALSE	4.3559	2.62797e-52	3.45251	3.68064e-65	6.71062	2.4418e-86
dev_strong_A_00102	dev_strong_B_00279	FALSE	FALSE	4.3559	2.62797e-52	4.64198	1.40629e-52	7.51463	4.97171e-57
dev_strong_A_00102	dev_strong_B_00280	FALSE	FALSE	4.3559	2.62797e-52	3.38096	2.39983e-37	5.85509	3.98566e-26
dev_strong_A_00102	dev_strong_B_00281	FALSE	FALSE	4.3559	2.62797e-52	5.14836	4.55695e-70	7.62649	3.58507e-103
dev_strong_A_00102	dev_strong_B_00284	FALSE	FALSE	4.3559	2.62797e-52	4.71507	8.78839e-59	7.52633	1.89404e-72
dev_strong_A_00102	dev_strong_B_00287	FALSE	FALSE	4.3559	2.62797e-52	4.36814	2.33969e-63	6.59673	9.90736e-51
dev_strong_A_00102	dev_strong_B_00289	FALSE	FALSE	4.3559	2.62797e-52	4.0222	1.82653e-66	6.84422	2.18326e-85
dev_strong_A_00102	dev_strong_B_00293	FALSE	FALSE	4.3559	2.62797e-52	3.78592	3.2308e-49	6.20775	3.72595e-50
dev_strong_A_00102	dev_strong_B_00299	FALSE	FALSE	4.3559	2.62797e-52	3.76284	2.33904e-57	7.50904	5.41451e-62
dev_strong_A_00102	dev_strong_B_00303	FALSE	FALSE	4.3559	2.62797e-52	3.49263	1.23151e-63	7.38416	3.44839e-93
dev_strong_A_00102	dev_strong_B_00307	FALSE	FALSE	4.3559	2.62797e-52	3.59121	3.60306e-70	7.03878	8.65514e-104
dev_strong_A_00102	dev_strong_B_00316	FALSE	FALSE	4.3559	2.62797e-52	4.22897	1.32136e-68	7.26539	7.63299e-117
dev_strong_A_00102	dev_strong_C_00155	FALSE	FALSE	4.3559	2.62797e-52	6.54445	5.41048e-68	8.81573	6.58246e-93
dev_strong_A_00102	dev_strong_C_00166	FALSE	FALSE	4.3559	2.62797e-52	5.58766	1.6766e-68	7.98031	1.65869e-96
dev_strong_A_00102	dev_strong_C_00276	FALSE	FALSE	4.3559	2.62797e-52	4.14964	2.34873e-69	7.65902	5.81071e-115
dev_strong_A_00102	dev_strong_C_00283	FALSE	FALSE	4.3559	2.62797e-52	6.32794	1.46335e-62	8.50006	2.09731e-92
dev_strong_A_00102	dev_strong_C_00285	FALSE	FALSE	4.3559	2.62797e-52	4.68363	5.41048e-68	7.336	1.3438e-110
dev_strong_A_00102	dev_strong_C_00286	FALSE	FALSE	4.3559	2.62797e-52	2.9911	8.79083e-67	7.12094	1.70311e-94
dev_strong_A_00102	dev_strong_C_00290	FALSE	FALSE	4.3559	2.62797e-52	6.61251	7.36021e-73	9.00023	4.40162e-264
dev_strong_A_00102	dev_strong_C_00291	FALSE	FALSE	4.3559	2.62797e-52	4.11204	4.05537e-68	6.57325	1.25072e-77
dev_strong_A_00102	dev_strong_C_00292	FALSE	FALSE	4.3559	2.62797e-52	5.12588	5.07059e-58	7.16765	2.26325e-58
dev_strong_A_00102	dev_strong_C_00296	FALSE	FALSE	4.3559	2.62797e-52	4.9943	3.36424e-72	7.59045	2.17058e-128
dev_strong_A_00102	dev_strong_C_00297	FALSE	FALSE	4.3559	2.62797e-52	4.22495	2.12646e-40	7.08497	8.59768e-54
dev_strong_A_00102	dev_strong_C_00298	FALSE	FALSE	4.3559	2.62797e-52	4.4782	9.45635e-62	7.05565	3.0355e-73
dev_strong_A_00102	dev_strong_C_00304	FALSE	FALSE	4.3559	2.62797e-52	4.55934	3.50014e-68	7.62108	2.68771e-76
dev_strong_A_00102	dev_strong_C_00305	FALSE	FALSE	4.3559	2.62797e-52	6.03377	7.36021e-73	8.02228	3.29196e-175
dev_strong_A_00102	dev_strong_C_00306	FALSE	FALSE	4.3559	2.62797e-52	2.50004	1.99479e-66	6.52807	1.02231e-73
dev_strong_A_00102	dev_strong_C_00308	FALSE	FALSE	4.3559	2.62797e-52	6.88051	3.249e-71	8.07284	2.36467e-177
dev_strong_A_00102	dev_strong_C_00309	FALSE	FALSE	4.3559	2.62797e-52	4.84212	1.52807e-70	7.38587	1.56491e-93
dev_strong_A_00102	dev_strong_C_00310	FALSE	FALSE	4.3559	2.62797e-52	4.24461	1.19877e-70	7.24108	7.51095e-91
dev_strong_A_00102	dev_strong_C_00311	FALSE	FALSE	4.3559	2.62797e-52	4.84909	6.94107e-71	7.01361	1.30359e-151
dev_strong_A_00102	dev_strong_C_00313	FALSE	FALSE	4.3559	2.62797e-52	5.23568	3.36424e-72	7.79897	1.04781e-134
dev_strong_A_00102	dev_strong_C_00314	FALSE	FALSE	4.3559	2.62797e-52	2.92083	5.07059e-58	5.95712	2.61655e-51
dev_strong_A_00102	dev_strong_C_00317	FALSE	FALSE	4.3559	2.62797e-52	7.17926	4.71431e-50	9.14803	4.52463e-109
dev_strong_A_00102	dev_weak_A_00127	FALSE	FALSE	4.3559	2.62797e-52	1.45035	1.31548e-26	6.72218	1.77149e-44
dev_strong_A_00102	dev_weak_A_00135	FALSE	FALSE	4.3559	2.62797e-52	2.81026	5.02931e-62	6.6881	1.42936e-59
dev_strong_A_00102	dev_weak_A_00136	FALSE	FALSE	4.3559	2.62797e-52	1.18055	1.04276e-22	6.23953	3.67406e-41
dev_strong_A_00102	dev_weak_A_00162	FALSE	FALSE	4.3559	2.62797e-52	1.44205	4.63815e-33	6.277	3.39303e-65
dev_strong_A_00102	dev_weak_A_00168	FALSE	FALSE	4.3559	2.62797e-52	1.23507	1.35341e-31	6.09767	8.69997e-81
dev_strong_A_00102	dev_weak_A_00178	FALSE	FALSE	4.3559	2.62797e-52	1.25894	2.33655e-28	5.82639	3.60279e-48
dev_strong_A_00102	dev_weak_A_00222	FALSE	FALSE	4.3559	2.62797e-52	2.24932	1.59774e-38	5.32221	2.43071e-28
dev_strong_A_00102	dev_weak_A_00231	FALSE	FALSE	4.3559	2.62797e-52	1.23652	7.42431e-34	5.54068	4.14945e-81
dev_strong_A_00102	dev_weak_A_00266	FALSE	FALSE	4.3559	2.62797e-52	2.36029	2.87876e-63	5.83124	7.77298e-81
dev_strong_A_00102	dev_weak_A_00325	FALSE	FALSE	4.3559	2.62797e-52	2.40263	2.05991e-46	6.66296	3.0292e-45
dev_strong_A_00102	dev_weak_A_00332	FALSE	FALSE	4.3559	2.62797e-52	1.38396	3.33232e-31	5.86161	2.50037e-43
dev_strong_A_00102	dev_weak_A_00344	FALSE	FALSE	4.3559	2.62797e-52	1.64377	3.20824e-38	6.45083	4.01537e-63
dev_strong_A_00102	dev_weak_A_00345	FALSE	FALSE	4.3559	2.62797e-52	1.36007	1.36124e-32	5.86262	7.29316e-61
dev_strong_A_00102	dev_weak_A_00349	FALSE	FALSE	4.3559	2.62797e-52	1.13635	3.7026e-26	5.97526	2.00333e-66
dev_strong_A_00102	dev_weak_A_00350	FALSE	FALSE	4.3559	2.62797e-52	1.91081	2.54551e-19	6.37356	3.41912e-45
dev_strong_A_00102	dev_weak_A_00360	FALSE	FALSE	4.3559	2.62797e-52	2.47028	2.98399e-59	6.57147	1.27258e-87
dev_strong_A_00102	dev_weak_A_00380	FALSE	FALSE	4.3559	2.62797e-52	2.21629	1.49568e-61	6.55334	2.22345e-98
dev_strong_A_00102	dev_weak_A_00383	FALSE	FALSE	4.3559	2.62797e-52	1.02671	5.21838e-23	6.46991	1.65811e-111
dev_strong_A_00102	dev_weak_A_00387	FALSE	FALSE	4.3559	2.62797e-52	1.80434	3.19893e-40	6.0533	9.76355e-38
dev_strong_A_00102	dev_weak_A_00391	FALSE	FALSE	4.3559	2.62797e-52	2.58039	2.72797e-55	5.8722	4.64484e-45
dev_strong_A_00102	dev_weak_A_00398	FALSE	FALSE	4.3559	2.62797e-52	0.6346	1.90912e-08	5.9921	5.64001e-92
dev_strong_A_00102	dev_weak_A_00435	FALSE	FALSE	4.3559	2.62797e-52	1.45267	1.79366e-37	6.25151	8.54473e-58
dev_strong_A_00102	dev_weak_B_00002	FALSE	FALSE	4.3559	2.62797e-52	0.846984	3.79647e-16	6.32451	1.05321e-78
dev_strong_A_00102	dev_weak_B_00010	FALSE	FALSE	4.3559	2.62797e-52	1.13801	3.43209e-26	6.45767	3.57585e-97
dev_strong_A_00102	dev_weak_B_00020	FALSE	FALSE	4.3559	2.62797e-52	0.482878	0.000173861	5.20513	6.07164e-37
dev_strong_A_00102	dev_weak_B_00042	FALSE	FALSE	4.3559	2.62797e-52	1.81982	2.86859e-51	6.8264	3.30042e-66
dev_strong_A_00102	dev_weak_B_00057	FALSE	FALSE	4.3559	2.62797e-52	1.34044	2.39035e-30	5.88966	9.62824e-30
dev_strong_A_00102	dev_weak_B_00061	FALSE	FALSE	4.3559	2.62797e-52	0.947366	1.04982e-19	5.73236	1.74541e-64
dev_strong_A_00102	dev_weak_B_00096	FALSE	FALSE	4.3559	2.62797e-52	1.06583	2.43512e-23	6.21469	7.98426e-71
dev_strong_A_00102	dev_weak_B_00104	FALSE	FALSE	4.3559	2.62797e-52	1.96829	6.6182e-58	6.07946	4.15276e-61
dev_strong_A_00102	dev_weak_B_00122	FALSE	FALSE	4.3559	2.62797e-52	1.56239	3.01378e-35	6.34449	2.57762e-50
dev_strong_A_00102	dev_weak_B_00129	FALSE	FALSE	4.3559	2.62797e-52	1.29228	5.7682e-36	5.87345	8.05919e-108
dev_strong_A_00102	dev_weak_B_00140	FALSE	FALSE	4.3559	2.62797e-52	2.13846	1.04488e-56	6.08318	1.74143e-54
dev_strong_A_00102	dev_weak_B_00143	FALSE	FALSE	4.3559	2.62797e-52	0.532894	6.88197e-06	5.14393	3.05981e-49
dev_strong_A_00102	dev_weak_B_00146	FALSE	FALSE	4.3559	2.62797e-52	1.07168	1.53661e-24	5.90291	9.84915e-89
dev_strong_A_00102	dev_weak_B_00147	FALSE	FALSE	4.3559	2.62797e-52	0.897337	4.35785e-16	4.49729	1.57023e-16
dev_strong_A_00102	dev_weak_B_00165	FALSE	FALSE	4.3559	2.62797e-52	1.19564	4.25862e-32	5.54745	1.38129e-44
dev_strong_A_00102	dev_weak_B_00177	FALSE	FALSE	4.3559	2.62797e-52	1.59053	1.11454e-46	6.86807	1.7171e-102
dev_strong_A_00102	dev_weak_B_00215	FALSE	FALSE	4.3559	2.62797e-52	1.32946	1.02514e-29	6.16878	6.97913e-36
dev_strong_A_00102	dev_weak_B_00228	FALSE	FALSE	4.3559	2.62797e-52	1.7748	4.38634e-48	6.39714	7.95807e-59
dev_strong_A_00102	dev_weak_B_00243	FALSE	FALSE	4.3559	2.62797e-52	0.876815	5.43998e-16	5.57486	4.66606e-43
dev_strong_A_00102	dev_weak_B_00248	FALSE	FALSE	4.3559	2.62797e-52	2.85821	2.40837e-46	7.60342	1.33762e-82
dev_strong_A_00102	dev_weak_B_00319	FALSE	FALSE	4.3559	2.62797e-52	0.413946	0.00474074	5.6234	1.26199e-59
dev_strong_A_00102	dev_weak_B_00320	FALSE	FALSE	4.3559	2.62797e-52	0.171392	0.985642	5.48657	3.96578e-42
dev_strong_A_00102	dev_weak_B_00322	FALSE	FALSE	4.3559	2.62797e-52	0.80446	1.62242e-12	4.80325	2.27772e-45
dev_strong_A_00102	dev_weak_B_00323	FALSE	FALSE	4.3559	2.62797e-52	0.815322	5.31996e-15	5.53098	7.65565e-32
dev_strong_A_00102	dev_weak_B_00327	FALSE	FALSE	4.3559	2.62797e-52	1.4275	4.68907e-32	7.17411	2.98177e-65
dev_strong_A_00102	dev_weak_B_00334	FALSE	FALSE	4.3559	2.62797e-52	2.41767	3.06313e-64	6.13068	2.92946e-44
dev_strong_A_00102	dev_weak_B_00335	FALSE	FALSE	4.3559	2.62797e-52	0.69464	3.22311e-10	6.56595	6.47386e-125
dev_strong_A_00102	dev_weak_B_00337	FALSE	FALSE	4.3559	2.62797e-52	1.17493	3.86724e-34	5.21041	1.16374e-43
dev_strong_A_00102	dev_weak_B_00340	FALSE	FALSE	4.3559	2.62797e-52	0.95825	2.81605e-20	6.38863	3.48577e-66
dev_strong_A_00102	dev_weak_B_00348	FALSE	FALSE	4.3559	2.62797e-52	-0.30406	1	3.86651	1.89942e-14
dev_strong_A_00102	dev_weak_B_00351	FALSE	FALSE	4.3559	2.62797e-52	1.82136	3.46753e-51	6.63773	1.81749e-55
dev_strong_A_00102	dev_weak_B_00355	FALSE	FALSE	4.3559	2.62797e-52	1.67097	4.47699e-51	6.07407	7.0132e-44
dev_strong_A_00102	dev_weak_B_00356	FALSE	FALSE	4.3559	2.62797e-52	1.34157	2.80971e-38	6.92441	1.46632e-90
dev_strong_A_00102	dev_weak_B_00357	FALSE	FALSE	4.3559	2.62797e-52	2.69826	2.02844e-61	6.39793	2.30942e-48
dev_strong_A_00102	dev_weak_B_00364	FALSE	FALSE	4.3559	2.62797e-52	1.05144	6.19311e-20	6.00424	2.02695e-34
dev_strong_A_00102	dev_weak_B_00366	FALSE	FALSE	4.3559	2.62797e-52	1.40716	7.41058e-24	6.09116	2.17959e-44
dev_strong_A_00102	dev_weak_B_00367	FALSE	FALSE	4.3559	2.62797e-52	2.02592	5.04994e-49	5.97308	7.43539e-56
dev_strong_A_00102	dev_weak_B_00370	FALSE	FALSE	4.3559	2.62797e-52	1.79301	4.05703e-56	6.78047	9.36881e-113
dev_strong_A_00102	dev_weak_B_00376	FALSE	FALSE	4.3559	2.62797e-52	1.79356	3.45275e-47	6.99123	9.3917e-59
dev_strong_A_00102	dev_weak_B_00377	FALSE	FALSE	4.3559	2.62797e-52	1.19539	7.48682e-26	5.68562	2.96168e-53
dev_strong_A_00102	dev_weak_B_00385	FALSE	FALSE	4.3559	2.62797e-52	2.09307	8.58564e-57	6.61102	2.55961e-68
dev_strong_A_00102	dev_weak_B_00388	FALSE	FALSE	4.3559	2.62797e-52	2.08388	4.42169e-46	6.4929	1.03542e-45
dev_strong_A_00102	dev_weak_B_00397	FALSE	FALSE	4.3559	2.62797e-52	0.37272	0.0495131	5.79482	1.72509e-88
dev_strong_A_00102	dev_weak_B_00402	FALSE	FALSE	4.3559	2.62797e-52	0.993549	2.9204e-21	6.16317	5.55234e-101
dev_strong_A_00102	dev_weak_B_00414	FALSE	FALSE	4.3559	2.62797e-52	1.27934	7.79085e-40	5.70546	1.12847e-65
dev_strong_A_00102	dev_weak_B_00417	FALSE	FALSE	4.3559	2.62797e-52	1.81648	5.9357e-44	5.33219	3.25737e-49
dev_strong_A_00102	dev_weak_B_00420	FALSE	FALSE	4.3559	2.62797e-52	3.92747	4.08207e-69	7.32735	1.33503e-119
dev_strong_A_00102	dev_weak_B_00421	FALSE	FALSE	4.3559	2.62797e-52	2.36501	2.84729e-49	6.68142	2.00788e-60
dev_strong_A_00102	dev_weak_B_00426	FALSE	FALSE	4.3559	2.62797e-52	1.32009	1.64281e-31	6.05431	4.30141e-34
dev_strong_A_00102	dev_weak_B_00430	FALSE	FALSE	4.3559	2.62797e-52	0.58014	1.07594e-05	5.2913	1.12216e-40
dev_strong_A_00102	dev_weak_B_00433	FALSE	FALSE	4.3559	2.62797e-52	0.849194	4.43086e-16	5.15084	8.75042e-43
dev_strong_A_00102	dev_weak_C_00026	FALSE	FALSE	4.3559	2.62797e-52	0.881509	1.17989e-12	7.03311	9.84565e-45
dev_strong_A_00102	dev_weak_C_00028	FALSE	FALSE	4.3559	2.62797e-52	0.96694	1.96777e-19	5.8049	9.23012e-49
dev_strong_A_00102	dev_weak_C_00029	FALSE	FALSE	4.3559	2.62797e-52	1.6747	6.30785e-50	6.23755	2.48301e-57
dev_strong_A_00102	dev_weak_C_00032	FALSE	FALSE	4.3559	2.62797e-52	0.270932	0.292632	5.56059	1.18419e-72
dev_strong_A_00102	dev_weak_C_00040	FALSE	FALSE	4.3559	2.62797e-52	3.72336	7.87036e-60	6.25264	1.63367e-46
dev_strong_A_00102	dev_weak_C_00067	FALSE	FALSE	4.3559	2.62797e-52	0.561343	9.75089e-05	5.93377	1.35255e-28
dev_strong_A_00102	dev_weak_C_00079	FALSE	FALSE	4.3559	2.62797e-52	1.48845	3.13445e-44	6.71672	8.97484e-84
dev_strong_A_00102	dev_weak_C_00084	FALSE	FALSE	4.3559	2.62797e-52	2.1694	8.5072e-45	6.56768	9.97056e-70
dev_strong_A_00102	dev_weak_C_00087	FALSE	FALSE	4.3559	2.62797e-52	2.99629	1.28186e-67	7.08734	5.24523e-96
dev_strong_A_00102	dev_weak_C_00107	FALSE	FALSE	4.3559	2.62797e-52	2.03219	1.40265e-60	5.81432	3.93088e-96
dev_strong_A_00102	dev_weak_C_00119	FALSE	FALSE	4.3559	2.62797e-52	0.431623	0.00260061	5.85247	1.13193e-84
dev_strong_A_00102	dev_weak_C_00141	FALSE	FALSE	4.3559	2.62797e-52	1.03891	4.08605e-19	5.91239	1.94424e-33
dev_strong_A_00102	dev_weak_C_00144	FALSE	FALSE	4.3559	2.62797e-52	1.51121	2.9228e-44	7.32862	6.86266e-125
dev_strong_A_00102	dev_weak_C_00152	FALSE	FALSE	4.3559	2.62797e-52	1.50825	5.433e-35	6.40125	1.04368e-39
dev_strong_A_00102	dev_weak_C_00179	FALSE	FALSE	4.3559	2.62797e-52	3.22719	7.97435e-66	7.2787	2.60536e-104
dev_strong_A_00102	dev_weak_C_00187	FALSE	FALSE	4.3559	2.62797e-52	1.34294	1.49062e-33	6.54277	1.59599e-53
dev_strong_A_00102	dev_weak_C_00194	FALSE	FALSE	4.3559	2.62797e-52	3.73699	2.21184e-71	6.94064	4.1599e-100
dev_strong_A_00102	dev_weak_C_00197	FALSE	FALSE	4.3559	2.62797e-52	0.0834728	1	5.40524	1.30056e-76
dev_strong_A_00102	dev_weak_C_00202	FALSE	FALSE	4.3559	2.62797e-52	1.9102	1.56215e-55	4.4988	1.1913e-24
dev_strong_A_00102	dev_weak_C_00214	FALSE	FALSE	4.3559	2.62797e-52	2.77377	2.11065e-60	7.07892	1.06142e-61
dev_strong_A_00102	dev_weak_C_00223	FALSE	FALSE	4.3559	2.62797e-52	1.03294	8.34739e-19	6.17142	8.28371e-44
dev_strong_A_00102	dev_weak_C_00233	FALSE	FALSE	4.3559	2.62797e-52	2.10163	1.96082e-49	6.39064	1.07079e-66
dev_strong_A_00102	dev_weak_C_00235	FALSE	FALSE	4.3559	2.62797e-52	2.18548	2.50073e-61	6.79299	8.81194e-98
dev_strong_A_00102	dev_weak_C_00239	FALSE	FALSE	4.3559	2.62797e-52	0.805599	6.64388e-10	5.0495	2.46533e-21
dev_strong_A_00102	dev_weak_C_00246	FALSE	FALSE	4.3559	2.62797e-52	1.49014	2.5066e-23	6.46668	9.68589e-45
dev_strong_A_00102	dev_weak_C_00274	FALSE	FALSE	4.3559	2.62797e-52	2.33073	1.22194e-57	7.0088	6.19617e-98
dev_strong_A_00102	dev_weak_C_00318	FALSE	FALSE	4.3559	2.62797e-52	1.30907	2.3368e-39	6.41621	4.28377e-63
dev_strong_A_00102	dev_weak_C_00321	FALSE	FALSE	4.3559	2.62797e-52	1.27184	1.99631e-26	5.73403	3.15465e-33
dev_strong_A_00102	dev_weak_C_00324	FALSE	FALSE	4.3559	2.62797e-52	2.21881	2.06897e-57	6.56629	2.32857e-57
dev_strong_A_00102	dev_weak_C_00328	FALSE	FALSE	4.3559	2.62797e-52	1.81078	2.38841e-53	5.60864	8.0577e-59
dev_strong_A_00102	dev_weak_C_00333	FALSE	FALSE	4.3559	2.62797e-52	2.32792	4.52775e-33	6.28396	2.26254e-50
dev_strong_A_00102	dev_weak_C_00338	FALSE	FALSE	4.3559	2.62797e-52	1.59356	5.13815e-45	7.56081	2.29278e-96
dev_strong_A_00102	dev_weak_C_00339	FALSE	FALSE	4.3559	2.62797e-52	2.39699	1.41344e-67	7.17432	1.98672e-108
dev_strong_A_00102	dev_weak_C_00341	FALSE	FALSE	4.3559	2.62797e-52	1.90663	2.57992e-58	6.46818	2.61854e-89
dev_strong_A_00102	dev_weak_C_00342	FALSE	FALSE	4.3559	2.62797e-52	2.86029	2.92991e-61	6.95349	2.32485e-51
dev_strong_A_00102	dev_weak_C_00343	FALSE	FALSE	4.3559	2.62797e-52	1.96673	1.20766e-50	5.93123	7.87428e-40
dev_strong_A_00102	dev_weak_C_00347	FALSE	FALSE	4.3559	2.62797e-52	1.18129	3.77375e-31	6.50657	1.56717e-82
dev_strong_A_00102	dev_weak_C_00352	FALSE	FALSE	4.3559	2.62797e-52	1.36775	4.83407e-40	4.92054	3.20635e-39
dev_strong_A_00102	dev_weak_C_00354	FALSE	FALSE	4.3559	2.62797e-52	1.25725	3.4229e-29	6.52626	8.14965e-62
dev_strong_A_00102	dev_weak_C_00358	FALSE	FALSE	4.3559	2.62797e-52	1.61672	3.32591e-43	5.58516	7.50032e-28
dev_strong_A_00102	dev_weak_C_00361	FALSE	FALSE	4.3559	2.62797e-52	2.73164	1.43243e-67	7.08833	2.93678e-94
dev_strong_A_00102	dev_weak_C_00362	FALSE	FALSE	4.3559	2.62797e-52	1.46709	3.34032e-36	5.92854	1.68173e-30
dev_strong_A_00102	dev_weak_C_00368	FALSE	FALSE	4.3559	2.62797e-52	1.18411	2.52891e-23	5.47722	1.2583e-27
dev_strong_A_00102	dev_weak_C_00372	FALSE	FALSE	4.3559	2.62797e-52	1.36811	9.64453e-38	6.33154	6.89207e-59
dev_strong_A_00102	dev_weak_C_00373	FALSE	FALSE	4.3559	2.62797e-52	1.32742	2.96909e-37	6.10875	1.79614e-71
dev_strong_A_00102	dev_weak_C_00374	FALSE	FALSE	4.3559	2.62797e-52	2.09235	1.36058e-59	5.82066	4.04676e-57
dev_strong_A_00102	dev_weak_C_00381	FALSE	FALSE	4.3559	2.62797e-52	1.67155	2.98087e-51	6.20526	5.30277e-90
dev_strong_A_00102	dev_weak_C_00382	FALSE	FALSE	4.3559	2.62797e-52	3.71905	8.65327e-69	6.98564	4.00763e-83
dev_strong_A_00102	dev_weak_C_00384	FALSE	FALSE	4.3559	2.62797e-52	1.07303	1.24488e-23	5.81746	6.20091e-76
dev_strong_A_00102	dev_weak_C_00395	FALSE	FALSE	4.3559	2.62797e-52	1.90202	6.6182e-58	6.85541	9.65745e-81
dev_strong_A_00102	dev_weak_C_00396	FALSE	FALSE	4.3559	2.62797e-52	0.874076	1.77806e-16	5.81158	2.38192e-61
dev_strong_A_00102	dev_weak_C_00401	FALSE	FALSE	4.3559	2.62797e-52	1.26523	4.68353e-20	6.50423	9.2494e-60
dev_strong_A_00102	dev_weak_C_00404	FALSE	FALSE	4.3559	2.62797e-52	2.52569	1.38641e-63	6.09041	1.94947e-53
dev_strong_A_00102	dev_weak_C_00406	FALSE	FALSE	4.3559	2.62797e-52	1.47757	1.19104e-40	6.2423	4.48857e-62
dev_strong_A_00102	dev_weak_C_00408	FALSE	FALSE	4.3559	2.62797e-52	2.9515	1.48034e-58	7.69616	2.06772e-90
dev_strong_A_00102	dev_weak_C_00409	FALSE	FALSE	4.3559	2.62797e-52	1.20969	1.53032e-31	6.11543	8.22154e-80
dev_strong_A_00102	dev_weak_C_00412	FALSE	FALSE	4.3559	2.62797e-52	1.18409	1.03989e-29	6.22954	6.96292e-57
dev_strong_A_00102	dev_weak_C_00415	FALSE	FALSE	4.3559	2.62797e-52	0.359728	0.0674814	5.77554	9.09987e-69
dev_strong_A_00102	dev_weak_C_00418	FALSE	FALSE	4.3559	2.62797e-52	1.62649	1.77283e-39	6.79831	3.5857e-76
dev_strong_A_00102	dev_weak_C_00423	FALSE	FALSE	4.3559	2.62797e-52	0.773633	6.8123e-15	5.5118	3.45437e-53
dev_strong_A_00102	dev_weak_C_00424	FALSE	FALSE	4.3559	2.62797e-52	2.66176	6.63219e-67	6.23084	1.65871e-71
dev_strong_A_00102	dev_weak_C_00425	FALSE	FALSE	4.3559	2.62797e-52	1.54802	7.09426e-25	5.22543	2.33896e-19
dev_strong_A_00102	dev_weak_C_00427	FALSE	FALSE	4.3559	2.62797e-52	0.429008	0.00395894	5.14943	2.87626e-41
dev_strong_A_00102	dev_weak_C_00431	FALSE	FALSE	4.3559	2.62797e-52	0.948117	4.07359e-19	5.88402	3.12775e-62
dev_strong_A_00102	dev_weak_C_00432	FALSE	FALSE	4.3559	2.62797e-52	0.916272	1.58105e-14	5.27568	1.01129e-20
dev_strong_A_00102	dev_weak_C_00434	FALSE	FALSE	4.3559	2.62797e-52	0.316623	0.15232	5.96877	5.48612e-49
dev_strong_A_00102	dev_weak_C_00436	FALSE	FALSE	4.3559	2.62797e-52	1.44267	7.41487e-39	5.95904	8.64358e-54
dev_strong_A_00102	dev_weak_C_00437	FALSE	FALSE	4.3559	2.62797e-52	2.4686	9.46842e-62	6.14006	4.78069e-63
dev_strong_A_00102	ecdysone_low_dCP_B_00801	FALSE	FALSE	4.3559	2.62797e-52	-0.126903	1	4.42258	9.32313e-20
dev_strong_A_00102	ecdysone_low_dCP_B_00806	FALSE	FALSE	4.3559	2.62797e-52	-0.415985	1	5.20722	1.12346e-49
dev_strong_A_00102	ecdysone_low_dCP_B_00807	FALSE	FALSE	4.3559	2.62797e-52	0.198015	0.767139	5.46386	6.74522e-35
dev_strong_A_00102	ecdysone_low_dCP_B_00808	FALSE	FALSE	4.3559	2.62797e-52	0.142649	1	6.20852	1.65718e-60
dev_strong_A_00102	ecdysone_low_dCP_B_00813	FALSE	FALSE	4.3559	2.62797e-52	0.263111	0.427874	5.36623	1.4854e-34
dev_strong_A_00102	ecdysone_low_dCP_B_00814	FALSE	FALSE	4.3559	2.62797e-52	-0.0823934	1	4.10144	1.65902e-23
dev_strong_A_00102	ecdysone_low_dCP_B_00817	FALSE	FALSE	4.3559	2.62797e-52	0.0314983	1	4.70933	1.36655e-21
dev_strong_A_00102	ecdysone_low_dCP_B_00822	FALSE	FALSE	4.3559	2.62797e-52	-0.241955	1	5.26317	6.09037e-44
dev_strong_A_00102	ecdysone_low_dCP_B_00826	FALSE	FALSE	4.3559	2.62797e-52	0.107148	1	5.3791	1.34173e-39
dev_strong_A_00102	ecdysone_low_dCP_B_00827	FALSE	FALSE	4.3559	2.62797e-52	-0.474096	1	4.37047	6.15187e-18
dev_strong_A_00102	ecdysone_low_dCP_B_00828	FALSE	FALSE	4.3559	2.62797e-52	0.119022	1	4.8267	2.33875e-25
dev_strong_A_00102	ecdysone_low_dCP_B_00830	FALSE	FALSE	4.3559	2.62797e-52	-0.857963	1	4.2853	1.42082e-49
dev_strong_A_00102	ecdysone_low_dCP_B_00831	FALSE	FALSE	4.3559	2.62797e-52	-0.592198	1	4.17972	3.44545e-20
dev_strong_A_00102	ecdysone_low_dCP_B_00836	FALSE	FALSE	4.3559	2.62797e-52	0.590026	6.68237e-06	5.09132	9.17948e-25
dev_strong_A_00102	ecdysone_low_dCP_B_00838	FALSE	FALSE	4.3559	2.62797e-52	0.381712	0.0410544	5.5201	1.22945e-30
dev_strong_A_00102	ecdysone_low_dCP_B_00839	FALSE	FALSE	4.3559	2.62797e-52	0.251601	0.501764	4.69895	4.78408e-18
dev_strong_A_00102	ecdysone_low_dCP_B_00842	FALSE	FALSE	4.3559	2.62797e-52	0.486326	0.000232451	5.54807	1.4543e-32
dev_strong_A_00102	ecdysone_low_dCP_B_00844	FALSE	FALSE	4.3559	2.62797e-52	-0.084352	1	3.7047	3.55397e-10
dev_strong_A_00102	ecdysone_low_dCP_B_00845	FALSE	FALSE	4.3559	2.62797e-52	-0.051137	1	4.82558	1.71716e-20
dev_strong_A_00102	ecdysone_low_dCP_B_00848	FALSE	FALSE	4.3559	2.62797e-52	-0.359279	1	5.35702	1.38795e-53
dev_strong_A_00102	ecdysone_low_dCP_B_00850	FALSE	FALSE	4.3559	2.62797e-52	0.820437	1.28449e-13	5.85242	5.17419e-31
dev_strong_A_00102	ecdysone_low_dCP_C_00804	FALSE	FALSE	4.3559	2.62797e-52	-0.837318	1	4.02049	5.44771e-26
dev_strong_A_00102	ecdysone_low_dCP_C_00805	FALSE	FALSE	4.3559	2.62797e-52	0.330463	0.109526	3.90523	2.12174e-10
dev_strong_A_00102	ecdysone_low_dCP_C_00812	FALSE	FALSE	4.3559	2.62797e-52	0.753804	4.17345e-09	4.84942	2.99979e-14
dev_strong_A_00102	ecdysone_low_dCP_C_00815	FALSE	FALSE	4.3559	2.62797e-52	0.442356	0.00211889	5.94707	2.291e-66
dev_strong_A_00102	ecdysone_low_dCP_C_00818	FALSE	FALSE	4.3559	2.62797e-52	0.368816	0.0442723	4.20998	3.48716e-11
dev_strong_A_00102	ecdysone_low_dCP_C_00819	FALSE	FALSE	4.3559	2.62797e-52	0.231655	0.678	3.91504	4.11189e-12
dev_strong_A_00102	ecdysone_low_dCP_C_00820	FALSE	FALSE	4.3559	2.62797e-52	-0.474102	1	4.46963	9.85984e-24
dev_strong_A_00102	ecdysone_low_dCP_C_00821	FALSE	FALSE	4.3559	2.62797e-52	-0.332556	1	4.8662	1.10986e-31
dev_strong_A_00102	ecdysone_low_dCP_C_00823	FALSE	FALSE	4.3559	2.62797e-52	-0.220836	1	4.77915	2.90661e-28
dev_strong_A_00102	ecdysone_low_dCP_C_00824	FALSE	FALSE	4.3559	2.62797e-52	0.161194	0.988464	3.93518	2.62294e-16
dev_strong_A_00102	ecdysone_low_dCP_C_00829	FALSE	FALSE	4.3559	2.62797e-52	-0.52801	1	4.34899	2.05976e-37
dev_strong_A_00102	ecdysone_low_dCP_C_00832	FALSE	FALSE	4.3559	2.62797e-52	0.680618	5.0263e-09	4.98638	2.61654e-31
dev_strong_A_00102	ecdysone_low_dCP_C_00833	FALSE	FALSE	4.3559	2.62797e-52	0.571903	3.12265e-05	5.50452	2.79642e-25
dev_strong_A_00102	ecdysone_low_dCP_C_00835	FALSE	FALSE	4.3559	2.62797e-52	-0.35977	1	4.51073	2.62647e-26
dev_strong_A_00102	ecdysone_low_dCP_C_00837	FALSE	FALSE	4.3559	2.62797e-52	-0.0312738	1	4.2164	2.57726e-20
dev_strong_A_00102	ecdysone_low_dCP_C_00843	FALSE	FALSE	4.3559	2.62797e-52	0.337169	0.0777788	4.43506	3.80284e-19
dev_strong_A_00102	ecdysone_low_dCP_C_00846	FALSE	FALSE	4.3559	2.62797e-52	-0.713368	1	4.33793	1.19032e-22
dev_strong_A_00102	heatshock_low_dCP_B_00854	FALSE	FALSE	4.3559	2.62797e-52	-0.381862	1	5.10904	3.91601e-53
dev_strong_A_00102	heatshock_low_dCP_B_00855	FALSE	FALSE	4.3559	2.62797e-52	0.585244	2.98481e-05	3.96499	1.7493e-10
dev_strong_A_00102	heatshock_low_dCP_B_00862	FALSE	FALSE	4.3559	2.62797e-52	-0.159309	1	3.88983	4.17356e-09
dev_strong_A_00102	heatshock_low_dCP_B_00863	FALSE	FALSE	4.3559	2.62797e-52	-0.0190419	1	5.29731	9.12956e-38
dev_strong_A_00102	heatshock_low_dCP_B_00864	FALSE	FALSE	4.3559	2.62797e-52	0.697498	4.09589e-07	4.47313	1.08094e-13
dev_strong_A_00102	heatshock_low_dCP_B_00865	FALSE	FALSE	4.3559	2.62797e-52	0.185229	0.934826	5.21038	3.96686e-34
dev_strong_A_00102	heatshock_low_dCP_B_00870	FALSE	FALSE	4.3559	2.62797e-52	-0.00525215	1	4.7155	6.98917e-20
dev_strong_A_00102	heatshock_low_dCP_B_00871	FALSE	FALSE	4.3559	2.62797e-52	-0.181194	1	4.14508	8.52689e-30
dev_strong_A_00102	heatshock_low_dCP_B_00873	FALSE	FALSE	4.3559	2.62797e-52	0.169435	0.8336	5.09506	1.00669e-27
dev_strong_A_00102	heatshock_low_dCP_B_00876	FALSE	FALSE	4.3559	2.62797e-52	0.67475	2.22324e-07	4.18035	3.95555e-10
dev_strong_A_00102	heatshock_low_dCP_B_00878	FALSE	FALSE	4.3559	2.62797e-52	0.110312	1	4.04624	1.09611e-16
dev_strong_A_00102	heatshock_low_dCP_B_00880	FALSE	FALSE	4.3559	2.62797e-52	0.765428	1.06134e-11	5.04509	4.82632e-26
dev_strong_A_00102	heatshock_low_dCP_B_00882	FALSE	FALSE	4.3559	2.62797e-52	0.483952	0.000503939	4.52419	1.51111e-22
dev_strong_A_00102	heatshock_low_dCP_B_00885	FALSE	FALSE	4.3559	2.62797e-52	0.303836	0.176135	4.93671	8.71808e-36
dev_strong_A_00102	heatshock_low_dCP_B_00886	FALSE	FALSE	4.3559	2.62797e-52	0.0379165	1	4.39593	3.2811e-21
dev_strong_A_00102	heatshock_low_dCP_B_00888	FALSE	FALSE	4.3559	2.62797e-52	-0.425401	1	4.5971	5.22305e-23
dev_strong_A_00102	heatshock_low_dCP_B_00894	FALSE	FALSE	4.3559	2.62797e-52	-0.0365166	1	5.35499	3.75522e-34
dev_strong_A_00102	heatshock_low_dCP_B_00897	FALSE	FALSE	4.3559	2.62797e-52	-0.459773	1	4.23753	2.18359e-23
dev_strong_A_00102	heatshock_low_dCP_B_00899	FALSE	FALSE	4.3559	2.62797e-52	0.131616	1	4.82001	1.17369e-38
dev_strong_A_00102	heatshock_low_dCP_B_00900	FALSE	FALSE	4.3559	2.62797e-52	0.799063	2.39209e-08	4.89903	9.37922e-15
dev_strong_A_00102	heatshock_low_dCP_C_00851	FALSE	FALSE	4.3559	2.62797e-52	-0.184476	1	1.66509	0.13236
dev_strong_A_00102	heatshock_low_dCP_C_00860	FALSE	FALSE	4.3559	2.62797e-52	0.295	0.219669	4.81236	3.16979e-19
dev_strong_A_00102	heatshock_low_dCP_C_00868	FALSE	FALSE	4.3559	2.62797e-52	0.501569	0.000466031	5.33953	2.5024e-18
dev_strong_A_00102	heatshock_low_dCP_C_00872	FALSE	FALSE	4.3559	2.62797e-52	0.427647	0.00508318	5.30888	3.38896e-32
dev_strong_A_00102	heatshock_low_dCP_C_00874	FALSE	FALSE	4.3559	2.62797e-52	0.360468	0.0533752	4.14459	2.33406e-14
dev_strong_A_00102	heatshock_low_dCP_C_00875	FALSE	FALSE	4.3559	2.62797e-52	0.0344081	1	4.56554	2.95153e-23
dev_strong_A_00102	heatshock_low_dCP_C_00877	FALSE	FALSE	4.3559	2.62797e-52	0.334373	0.0326616	6.12008	3.41038e-40
dev_strong_A_00102	heatshock_low_dCP_C_00881	FALSE	FALSE	4.3559	2.62797e-52	0.209866	0.713243	5.23643	7.00734e-23
dev_strong_A_00102	heatshock_low_dCP_C_00883	FALSE	FALSE	4.3559	2.62797e-52	0.513874	7.76343e-05	5.66366	1.35654e-36
dev_strong_A_00102	heatshock_low_dCP_C_00884	FALSE	FALSE	4.3559	2.62797e-52	0.176527	0.928532	4.48266	4.12039e-15
dev_strong_A_00102	heatshock_low_dCP_C_00889	FALSE	FALSE	4.3559	2.62797e-52	0.205027	0.760905	4.59036	4.51527e-15
dev_strong_A_00102	heatshock_low_dCP_C_00891	FALSE	FALSE	4.3559	2.62797e-52	1.34061	1.0299e-18	5.82402	3.24431e-24
dev_strong_A_00102	heatshock_low_dCP_C_00893	FALSE	FALSE	4.3559	2.62797e-52	0.616382	1.70261e-05	4.37347	4.67164e-16
dev_strong_A_00102	heatshock_low_dCP_C_00896	FALSE	FALSE	4.3559	2.62797e-52	1.39332	4.8914e-19	4.81114	9.97049e-16
dev_strong_A_00102	hk_inactive_B_00601	FALSE	FALSE	4.3559	2.62797e-52	0.522472	0.000124843	5.47466	6.42819e-20
dev_strong_A_00102	hk_inactive_B_00602	FALSE	FALSE	4.3559	2.62797e-52	0.191137	0.759222	4.64148	1.47689e-17
dev_strong_A_00102	hk_inactive_B_00605	FALSE	FALSE	4.3559	2.62797e-52	0.49365	0.000170083	4.901	1.67447e-18
dev_strong_A_00102	hk_inactive_B_00608	FALSE	FALSE	4.3559	2.62797e-52	0.0668565	1	4.17134	4.89419e-21
dev_strong_A_00102	hk_inactive_B_00615	FALSE	FALSE	4.3559	2.62797e-52	0.121575	1	4.74277	7.05007e-22
dev_strong_A_00102	hk_inactive_B_00620	FALSE	FALSE	4.3559	2.62797e-52	-0.266388	1	4.74759	2.02453e-30
dev_strong_A_00102	hk_inactive_B_00623	FALSE	FALSE	4.3559	2.62797e-52	0.291749	0.183659	5.22053	1.21349e-37
dev_strong_A_00102	hk_inactive_B_00625	FALSE	FALSE	4.3559	2.62797e-52	0.534389	0.000534181	4.49628	2.13051e-14
dev_strong_A_00102	hk_inactive_C_00603	FALSE	FALSE	4.3559	2.62797e-52	-0.1226	1	3.27311	5.59745e-09
dev_strong_A_00102	hk_inactive_C_00604	FALSE	FALSE	4.3559	2.62797e-52	-0.42162	1	4.88207	3.41612e-38
dev_strong_A_00102	hk_inactive_C_00606	FALSE	FALSE	4.3559	2.62797e-52	0.318488	0.110499	3.95131	7.48131e-08
dev_strong_A_00102	hk_inactive_C_00607	FALSE	FALSE	4.3559	2.62797e-52	0.33633	0.0854733	4.73447	3.84879e-23
dev_strong_A_00102	hk_inactive_C_00610	FALSE	FALSE	4.3559	2.62797e-52	-0.637303	1	2.70238	2.90359e-07
dev_strong_A_00102	hk_inactive_C_00614	FALSE	FALSE	4.3559	2.62797e-52	0.0176073	1	4.47731	8.74124e-19
dev_strong_A_00102	hk_inactive_C_00616	FALSE	FALSE	4.3559	2.62797e-52	0.605948	1.81757e-05	4.38069	2.45486e-13
dev_strong_A_00102	hk_inactive_C_00617	FALSE	FALSE	4.3559	2.62797e-52	0.0966757	1	3.20149	1.60281e-09
dev_strong_A_00102	hk_inactive_C_00619	FALSE	FALSE	4.3559	2.62797e-52	0.584411	6.66191e-05	5.46578	5.99527e-39
dev_strong_A_00102	hk_inactive_C_00622	FALSE	FALSE	4.3559	2.62797e-52	0.654525	2.78992e-05	4.19536	1.75712e-09
dev_strong_A_00102	hk_medium_B_00656	FALSE	FALSE	4.3559	2.62797e-52	0.738227	6.21389e-07	4.86382	1.60097e-23
dev_strong_A_00102	hk_medium_B_00658	FALSE	FALSE	4.3559	2.62797e-52	0.483275	0.000226596	4.35611	6.08521e-12
dev_strong_A_00102	hk_medium_B_00661	FALSE	FALSE	4.3559	2.62797e-52	0.0245187	1	4.99059	2.58931e-24
dev_strong_A_00102	hk_medium_B_00665	FALSE	FALSE	4.3559	2.62797e-52	0.417753	0.0063438	4.48189	5.04753e-15
dev_strong_A_00102	hk_medium_B_00666	FALSE	FALSE	4.3559	2.62797e-52	0.631941	4.66012e-07	4.45264	2.63646e-16
dev_strong_A_00102	hk_medium_B_00667	FALSE	FALSE	4.3559	2.62797e-52	0.467606	0.0001484	4.23476	5.66343e-20
dev_strong_A_00102	hk_medium_B_00669	FALSE	FALSE	4.3559	2.62797e-52	0.0297316	1	4.10184	3.95381e-17
dev_strong_A_00102	hk_medium_B_00674	FALSE	FALSE	4.3559	2.62797e-52	0.486402	0.00154829	3.23917	1.37661e-06
dev_strong_A_00102	hk_medium_C_00651	FALSE	FALSE	4.3559	2.62797e-52	0.496443	0.000306039	5.22459	1.34755e-21
dev_strong_A_00102	hk_medium_C_00653	FALSE	FALSE	4.3559	2.62797e-52	0.0250408	1	5.66258	1.60263e-39
dev_strong_A_00102	hk_medium_C_00654	FALSE	FALSE	4.3559	2.62797e-52	0.590273	1.68327e-05	4.09842	6.71061e-15
dev_strong_A_00102	hk_medium_C_00655	FALSE	FALSE	4.3559	2.62797e-52	-0.0419756	1	3.88195	6.14392e-17
dev_strong_A_00102	hk_medium_C_00657	FALSE	FALSE	4.3559	2.62797e-52	0.787982	1.53579e-07	3.89025	5.41184e-07
dev_strong_A_00102	hk_medium_C_00659	FALSE	FALSE	4.3559	2.62797e-52	0.322821	0.139581	5.46204	1.53022e-50
dev_strong_A_00102	hk_medium_C_00660	FALSE	FALSE	4.3559	2.62797e-52	0.314088	0.168146	3.82865	1.0655e-08
dev_strong_A_00102	hk_medium_C_00663	FALSE	FALSE	4.3559	2.62797e-52	0.649044	8.12199e-09	4.98357	1.65431e-26
dev_strong_A_00102	hk_medium_C_00671	FALSE	FALSE	4.3559	2.62797e-52	-0.615672	1	4.88555	1.89849e-44
dev_strong_A_00102	hk_strong_B_00677	FALSE	FALSE	4.3559	2.62797e-52	0.516388	0.000389123	4.85558	6.2045e-19
dev_strong_A_00102	hk_strong_B_00678	FALSE	FALSE	4.3559	2.62797e-52	0.465446	0.00325926	3.85531	4.61719e-10
dev_strong_A_00102	hk_strong_B_00680	FALSE	FALSE	4.3559	2.62797e-52	0.601162	7.22505e-07	4.46803	4.36903e-16
dev_strong_A_00102	hk_strong_B_00683	FALSE	FALSE	4.3559	2.62797e-52	0.177825	0.884898	4.82368	1.49079e-40
dev_strong_A_00102	hk_strong_B_00685	FALSE	FALSE	4.3559	2.62797e-52	0.106521	1	5.11296	1.08653e-29
dev_strong_A_00102	hk_strong_B_00687	FALSE	FALSE	4.3559	2.62797e-52	-0.106998	1	4.46438	4.32545e-32
dev_strong_A_00102	hk_strong_B_00695	FALSE	FALSE	4.3559	2.62797e-52	0.427253	0.00286447	2.83297	0.00015623
dev_strong_A_00102	hk_strong_B_00698	FALSE	FALSE	4.3559	2.62797e-52	0.625806	1.02118e-05	4.09774	1.24023e-12
dev_strong_A_00102	hk_strong_C_00676	FALSE	FALSE	4.3559	2.62797e-52	0.313268	0.116226	5.22534	1.24196e-32
dev_strong_A_00102	hk_strong_C_00679	FALSE	FALSE	4.3559	2.62797e-52	0.529687	8.29634e-05	5.69251	8.49145e-52
dev_strong_A_00102	hk_strong_C_00682	FALSE	FALSE	4.3559	2.62797e-52	0.790999	1.51663e-10	5.51637	7.89795e-42
dev_strong_A_00102	hk_strong_C_00684	FALSE	FALSE	4.3559	2.62797e-52	0.067802	1	4.54129	3.4156e-26
dev_strong_A_00102	hk_strong_C_00686	FALSE	FALSE	4.3559	2.62797e-52	0.409448	0.0113104	4.37007	1.76642e-14
dev_strong_A_00102	hk_strong_C_00688	FALSE	FALSE	4.3559	2.62797e-52	0.554878	7.81625e-06	5.6851	4.98762e-36
dev_strong_A_00102	hk_strong_C_00689	FALSE	FALSE	4.3559	2.62797e-52	0.407096	0.0286729	5.06077	3.04318e-24
dev_strong_A_00102	hk_strong_C_00690	FALSE	FALSE	4.3559	2.62797e-52	0.568946	6.60173e-06	5.50003	1.19783e-37
dev_strong_A_00102	hk_strong_C_00691	FALSE	FALSE	4.3559	2.62797e-52	1.06921	2.26385e-20	5.76181	5.84905e-25
dev_strong_A_00102	hk_strong_C_00693	FALSE	FALSE	4.3559	2.62797e-52	0.957445	9.73725e-19	5.54214	1.51055e-34
dev_strong_A_00102	hk_strong_C_00699	FALSE	FALSE	4.3559	2.62797e-52	-0.30725	1	4.40142	3.02341e-25
dev_strong_A_00102	hk_weak_B_00626	FALSE	FALSE	4.3559	2.62797e-52	0.430766	0.00477232	4.91666	3.56371e-25
dev_strong_A_00102	hk_weak_B_00629	FALSE	FALSE	4.3559	2.62797e-52	0.135407	1	4.27212	2.86142e-20
dev_strong_A_00102	hk_weak_B_00630	FALSE	FALSE	4.3559	2.62797e-52	0.791331	1.22868e-11	4.73022	1.25136e-27
dev_strong_A_00102	hk_weak_B_00631	FALSE	FALSE	4.3559	2.62797e-52	0.265864	0.272968	5.64748	9.79061e-52
dev_strong_A_00102	hk_weak_B_00635	FALSE	FALSE	4.3559	2.62797e-52	0.918066	1.86173e-14	4.33778	1.5288e-14
dev_strong_A_00102	hk_weak_B_00638	FALSE	FALSE	4.3559	2.62797e-52	0.162813	0.95192	4.08125	1.15611e-13
dev_strong_A_00102	hk_weak_B_00639	FALSE	FALSE	4.3559	2.62797e-52	0.458616	0.000574034	5.41092	1.15257e-36
dev_strong_A_00102	hk_weak_B_00645	FALSE	FALSE	4.3559	2.62797e-52	0.515429	6.9746e-05	4.73337	1.9067e-19
dev_strong_A_00102	hk_weak_B_00648	FALSE	FALSE	4.3559	2.62797e-52	0.218102	0.537082	4.89424	2.43342e-20
dev_strong_A_00102	hk_weak_C_00634	FALSE	FALSE	4.3559	2.62797e-52	0.485101	0.000377611	4.6924	7.18884e-16
dev_strong_A_00102	hk_weak_C_00641	FALSE	FALSE	4.3559	2.62797e-52	-0.0052023	1	4.52259	1.87793e-15
dev_strong_A_00102	hk_weak_C_00642	FALSE	FALSE	4.3559	2.62797e-52	0.311699	0.180473	4.89837	1.79297e-15
dev_strong_A_00102	hk_weak_C_00646	FALSE	FALSE	4.3559	2.62797e-52	0.3603	0.0272547	4.72471	1.02924e-19
dev_strong_A_00102	hk_weak_C_00647	FALSE	FALSE	4.3559	2.62797e-52	0.386562	0.0112672	5.56727	1.39928e-40
dev_strong_A_00102	hk_weak_C_00649	FALSE	FALSE	4.3559	2.62797e-52	0.186577	0.799595	4.18874	1.7493e-10
dev_strong_A_00288	OSC_OSC_specific_B_00901	FALSE	FALSE	2.59015	6.88085e-61	0.24229	0.516643	3.54508	3.39772e-16
dev_strong_A_00288	OSC_OSC_specific_B_00903	FALSE	FALSE	2.59015	6.88085e-61	0.613184	2.44698e-05	2.60313	0.00684724
dev_strong_A_00288	OSC_OSC_specific_B_00904	FALSE	FALSE	2.59015	6.88085e-61	-0.463759	1	3.68459	2.20982e-44
dev_strong_A_00288	OSC_OSC_specific_B_00906	FALSE	FALSE	2.59015	6.88085e-61	0.522716	0.00177693	3.92767	1.44315e-08
dev_strong_A_00288	OSC_OSC_specific_B_00911	FALSE	FALSE	2.59015	6.88085e-61	0.726968	4.59947e-12	3.51928	5.27505e-18
dev_strong_A_00288	OSC_OSC_specific_B_00912	FALSE	FALSE	2.59015	6.88085e-61	0.642814	1.93478e-09	3.16523	7.49917e-15
dev_strong_A_00288	OSC_OSC_specific_B_00916	FALSE	FALSE	2.59015	6.88085e-61	0.48542	0.00136991	4.17299	1.49183e-14
dev_strong_A_00288	OSC_OSC_specific_B_00920	FALSE	FALSE	2.59015	6.88085e-61	0.102478	1	3.92871	2.67352e-24
dev_strong_A_00288	OSC_OSC_specific_B_00921	FALSE	FALSE	2.59015	6.88085e-61	-0.291422	1	2.22766	2.66145e-06
dev_strong_A_00288	OSC_OSC_specific_B_00922	FALSE	FALSE	2.59015	6.88085e-61	0.624622	0.000968554	3.21669	0.000411337
dev_strong_A_00288	OSC_OSC_specific_B_00923	FALSE	FALSE	2.59015	6.88085e-61	0.899075	1.07746e-08	4.36607	2.23162e-14
dev_strong_A_00288	OSC_OSC_specific_B_00924	FALSE	FALSE	2.59015	6.88085e-61	0.886342	9.70713e-16	5.30539	1.81268e-82
dev_strong_A_00288	OSC_OSC_specific_B_00926	FALSE	FALSE	2.59015	6.88085e-61	0.697399	3.39365e-06	3.73848	8.41724e-11
dev_strong_A_00288	OSC_OSC_specific_B_00927	FALSE	FALSE	2.59015	6.88085e-61	0.493087	0.0013185	3.90681	5.61596e-17
dev_strong_A_00288	OSC_OSC_specific_B_00933	FALSE	FALSE	2.59015	6.88085e-61	0.721198	1.80743e-08	3.87943	1.27378e-11
dev_strong_A_00288	OSC_OSC_specific_B_00936	FALSE	FALSE	2.59015	6.88085e-61	0.257321	0.461649	2.56651	7.02546e-05
dev_strong_A_00288	OSC_OSC_specific_B_00937	FALSE	FALSE	2.59015	6.88085e-61	-0.0875892	1	3.20084	8.50986e-17
dev_strong_A_00288	OSC_OSC_specific_B_00939	FALSE	FALSE	2.59015	6.88085e-61	0.005274	1	3.7924	1.71484e-24
dev_strong_A_00288	OSC_OSC_specific_B_00941	FALSE	FALSE	2.59015	6.88085e-61	0.861802	2.4946e-15	5.05151	6.83963e-64
dev_strong_A_00288	OSC_OSC_specific_B_00943	FALSE	FALSE	2.59015	6.88085e-61	0.0992751	1	3.83834	5.58019e-28
dev_strong_A_00288	OSC_OSC_specific_B_00944	FALSE	FALSE	2.59015	6.88085e-61	0.809705	1.97882e-07	2.61955	0.00767469
dev_strong_A_00288	OSC_OSC_specific_B_00947	FALSE	FALSE	2.59015	6.88085e-61	-0.46038	1	2.58879	1.41253e-11
dev_strong_A_00288	OSC_OSC_specific_B_00948	FALSE	FALSE	2.59015	6.88085e-61	-0.0271378	1	2.20763	4.75211e-05
dev_strong_A_00288	OSC_OSC_specific_B_00950	FALSE	FALSE	2.59015	6.88085e-61	0.561242	6.55693e-05	3.54192	3.67956e-10
dev_strong_A_00288	OSC_OSC_specific_C_00902	FALSE	FALSE	2.59015	6.88085e-61	0.00624729	1	3.22182	1.84985e-17
dev_strong_A_00288	OSC_OSC_specific_C_00905	FALSE	FALSE	2.59015	6.88085e-61	0.966861	1.18479e-14	3.32204	1.60669e-07
dev_strong_A_00288	OSC_OSC_specific_C_00907	FALSE	FALSE	2.59015	6.88085e-61	-0.420472	1	2.53041	5.39719e-10
dev_strong_A_00288	OSC_OSC_specific_C_00908	FALSE	FALSE	2.59015	6.88085e-61	-0.256485	1	2.525	8.69202e-09
dev_strong_A_00288	OSC_OSC_specific_C_00909	FALSE	FALSE	2.59015	6.88085e-61	0.232784	0.515497	2.11997	0.00480403
dev_strong_A_00288	OSC_OSC_specific_C_00910	FALSE	FALSE	2.59015	6.88085e-61	0.0684212	1	3.36651	5.11849e-14
dev_strong_A_00288	OSC_OSC_specific_C_00913	FALSE	FALSE	2.59015	6.88085e-61	0.180187	0.906978	2.52416	3.05371e-06
dev_strong_A_00288	OSC_OSC_specific_C_00915	FALSE	FALSE	2.59015	6.88085e-61	1.00838	6.09138e-08	4.4588	4.41243e-16
dev_strong_A_00288	OSC_OSC_specific_C_00917	FALSE	FALSE	2.59015	6.88085e-61	0.483708	0.000793204	4.25734	7.21491e-19
dev_strong_A_00288	OSC_OSC_specific_C_00918	FALSE	FALSE	2.59015	6.88085e-61	0.0572817	1	2.64602	1.7687e-06
dev_strong_A_00288	OSC_OSC_specific_C_00919	FALSE	FALSE	2.59015	6.88085e-61	0.413889	0.0120839	3.67706	8.4498e-14
dev_strong_A_00288	OSC_OSC_specific_C_00925	FALSE	FALSE	2.59015	6.88085e-61	0.28598	0.260193	4.19608	5.44573e-26
dev_strong_A_00288	OSC_OSC_specific_C_00928	FALSE	FALSE	2.59015	6.88085e-61	0.0320889	1	3.32689	1.22901e-17
dev_strong_A_00288	OSC_OSC_specific_C_00929	FALSE	FALSE	2.59015	6.88085e-61	0.468052	0.00221456	3.54587	3.76282e-10
dev_strong_A_00288	OSC_OSC_specific_C_00930	FALSE	FALSE	2.59015	6.88085e-61	0.639708	8.11307e-05	2.59863	0.00188854
dev_strong_A_00288	OSC_OSC_specific_C_00932	FALSE	FALSE	2.59015	6.88085e-61	-0.0221637	1	2.07768	0.000338482
dev_strong_A_00288	OSC_OSC_specific_C_00934	FALSE	FALSE	2.59015	6.88085e-61	0.695954	2.32048e-08	3.12779	3.06789e-06
dev_strong_A_00288	OSC_OSC_specific_C_00935	FALSE	FALSE	2.59015	6.88085e-61	-0.675222	1	2.97119	2.55638e-16
dev_strong_A_00288	OSC_OSC_specific_C_00938	FALSE	FALSE	2.59015	6.88085e-61	0.89128	7.75647e-12	4.1444	2.52744e-15
dev_strong_A_00288	OSC_OSC_specific_C_00940	FALSE	FALSE	2.59015	6.88085e-61	-0.557952	1	2.56957	1.34421e-10
dev_strong_A_00288	OSC_OSC_specific_C_00942	FALSE	FALSE	2.59015	6.88085e-61	1.21455	1.79581e-16	5.50179	2.29323e-26
dev_strong_A_00288	OSC_OSC_specific_C_00945	FALSE	FALSE	2.59015	6.88085e-61	-0.426215	1	2.60657	9.40036e-10
dev_strong_A_00288	OSC_OSC_specific_C_00949	FALSE	FALSE	2.59015	6.88085e-61	0.36973	0.0438893	2.97555	6.34884e-06
dev_strong_A_00288	control_Ecoli_B_00976	FALSE	TRUE	2.59015	6.88085e-61	0.319968	0.0977117	3.67312	3.28475e-14
dev_strong_A_00288	control_Ecoli_B_00980	FALSE	TRUE	2.59015	6.88085e-61	0.64807	2.45244e-06	3.39685	9.35598e-11
dev_strong_A_00288	control_Ecoli_B_00983	FALSE	FALSE	2.59015	6.88085e-61	0.859514	2.73762e-05	2.45437	0.00697971
dev_strong_A_00288	control_Ecoli_B_00986	FALSE	TRUE	2.59015	6.88085e-61	0.722893	1.88982e-07	2.65191	0.00411407
dev_strong_A_00288	control_Ecoli_B_00991	FALSE	FALSE	2.59015	6.88085e-61	-0.342092	1	3.72847	1.08234e-40
dev_strong_A_00288	control_Ecoli_B_00992	FALSE	TRUE	2.59015	6.88085e-61	0.168545	0.850137	1.23784	0.215845
dev_strong_A_00288	control_Ecoli_B_00994	FALSE	TRUE	2.59015	6.88085e-61	0.401347	0.010894	1.91237	0.00966069
dev_strong_A_00288	control_Ecoli_B_00995	FALSE	TRUE	2.59015	6.88085e-61	0.0512297	1	1.88108	0.00646709
dev_strong_A_00288	control_Ecoli_B_00999	FALSE	TRUE	2.59015	6.88085e-61	0.369073	0.0386462	2.67547	1.19776e-05
dev_strong_A_00288	control_Ecoli_B_01000	FALSE	FALSE	2.59015	6.88085e-61	-0.425996	1	2.21511	5.56252e-06
dev_strong_A_00288	control_Ecoli_C_00977	FALSE	TRUE	2.59015	6.88085e-61	0.405119	0.00625616	2.20198	0.00345264
dev_strong_A_00288	control_Ecoli_C_00978	FALSE	FALSE	2.59015	6.88085e-61	-0.62536	1	2.93085	2.37748e-22
dev_strong_A_00288	control_Ecoli_C_00979	FALSE	TRUE	2.59015	6.88085e-61	0.0495316	1	3.76192	6.91901e-29
dev_strong_A_00288	control_Ecoli_C_00982	FALSE	FALSE	2.59015	6.88085e-61	0.785032	4.20414e-09	3.99741	9.05798e-18
dev_strong_A_00288	control_Ecoli_C_00984	FALSE	TRUE	2.59015	6.88085e-61	-0.0965847	1	2.61877	1.31248e-10
dev_strong_A_00288	control_Ecoli_C_00985	FALSE	TRUE	2.59015	6.88085e-61	0.617656	7.65121e-06	3.2117	1.95558e-09
dev_strong_A_00288	control_Ecoli_C_00987	FALSE	FALSE	2.59015	6.88085e-61	1.20883	4.66046e-30	4.74539	3.13869e-45
dev_strong_A_00288	control_Ecoli_C_00988	FALSE	TRUE	2.59015	6.88085e-61	0.121425	1	2.54866	4.06364e-07
dev_strong_A_00288	control_Ecoli_C_00989	FALSE	TRUE	2.59015	6.88085e-61	0.311596	0.145754	3.28001	1.24325e-09
dev_strong_A_00288	control_Ecoli_C_00990	FALSE	TRUE	2.59015	6.88085e-61	0.513545	6.66442e-05	2.55323	0.000528492
dev_strong_A_00288	control_Ecoli_C_00993	FALSE	TRUE	2.59015	6.88085e-61	-0.180648	1	2.2738	4.98766e-05
dev_strong_A_00288	control_Ecoli_C_00996	FALSE	TRUE	2.59015	6.88085e-61	-0.0480902	1	3.2506	5.33826e-19
dev_strong_A_00288	control_Ecoli_C_00997	FALSE	TRUE	2.59015	6.88085e-61	-0.198718	1	1.90601	0.000214984
dev_strong_A_00288	control_Ecoli_C_00998	FALSE	TRUE	2.59015	6.88085e-61	-0.191022	1	2.79654	1.61437e-11
dev_strong_A_00288	control_exon_B_00952	FALSE	TRUE	2.59015	6.88085e-61	0.348456	0.0496418	3.39894	5.65766e-09
dev_strong_A_00288	control_exon_B_00955	FALSE	TRUE	2.59015	6.88085e-61	-0.142603	1	-1.00781	0.527267
dev_strong_A_00288	control_exon_B_00956	FALSE	TRUE	2.59015	6.88085e-61	0.104365	1	1.09597	0.183191
dev_strong_A_00288	control_exon_B_00960	FALSE	TRUE	2.59015	6.88085e-61	-0.0509191	1	2.91699	1.1929e-10
dev_strong_A_00288	control_exon_B_00964	FALSE	TRUE	2.59015	6.88085e-61	-0.00977735	1	1.85828	0.000172701
dev_strong_A_00288	control_exon_B_00966	FALSE	TRUE	2.59015	6.88085e-61	0.531457	6.42922e-05	3.25181	3.49643e-09
dev_strong_A_00288	control_exon_B_00971	FALSE	FALSE	2.59015	6.88085e-61	0.713247	4.21918e-08	4.53055	2.72536e-16
dev_strong_A_00288	control_exon_B_00974	FALSE	TRUE	2.59015	6.88085e-61	0.351194	0.036116	1.27611	0.134096
dev_strong_A_00288	control_exon_C_00951	FALSE	TRUE	2.59015	6.88085e-61	0.645078	6.91508e-06	3.36551	4.53679e-08
dev_strong_A_00288	control_exon_C_00953	FALSE	FALSE	2.59015	6.88085e-61	-0.332905	1	-0.0222461	0.984234
dev_strong_A_00288	control_exon_C_00954	FALSE	TRUE	2.59015	6.88085e-61	-0.0257438	1	1.65797	0.0153066
dev_strong_A_00288	control_exon_C_00958	FALSE	TRUE	2.59015	6.88085e-61	0.632417	4.3203e-06	2.28522	0.0394572
dev_strong_A_00288	control_exon_C_00959	FALSE	TRUE	2.59015	6.88085e-61	0.0204195	1	2.80931	2.41062e-09
dev_strong_A_00288	control_exon_C_00961	FALSE	TRUE	2.59015	6.88085e-61	-0.255731	1	1.93684	0.000995801
dev_strong_A_00288	control_exon_C_00962	FALSE	TRUE	2.59015	6.88085e-61	0.271655	0.296947	3.07484	1.1494e-10
dev_strong_A_00288	control_exon_C_00963	FALSE	TRUE	2.59015	6.88085e-61	-0.242013	1	1.29923	0.065444
dev_strong_A_00288	control_exon_C_00968	FALSE	TRUE	2.59015	6.88085e-61	0.725977	5.06448e-08	3.29707	4.98959e-07
dev_strong_A_00288	control_exon_C_00969	FALSE	TRUE	2.59015	6.88085e-61	0.619618	5.30534e-07	4.60747	1.68109e-27
dev_strong_A_00288	control_exon_C_00970	FALSE	FALSE	2.59015	6.88085e-61	-0.958556	1	1.5256	0.000230627
dev_strong_A_00288	control_exon_C_00972	FALSE	TRUE	2.59015	6.88085e-61	-0.14661	1	2.74549	2.26379e-07
dev_strong_A_00288	control_exon_C_00973	FALSE	TRUE	2.59015	6.88085e-61	-0.119245	1	2.08736	0.00031574
dev_strong_A_00288	control_exon_C_00975	FALSE	TRUE	2.59015	6.88085e-61	0.603682	4.01242e-06	2.82529	1.97655e-05
dev_strong_A_00288	control_flat_genomic_region_A_00702	FALSE	TRUE	2.59015	6.88085e-61	-0.0598762	1	3.59362	9.35724e-30
dev_strong_A_00288	control_flat_genomic_region_A_00707	FALSE	TRUE	2.59015	6.88085e-61	0.67103	6.41902e-09	1.95888	0.0116558
dev_strong_A_00288	control_flat_genomic_region_A_00716	FALSE	TRUE	2.59015	6.88085e-61	0.439759	0.00500871	3.11582	2.48039e-11
dev_strong_A_00288	control_flat_genomic_region_A_00720	FALSE	TRUE	2.59015	6.88085e-61	0.216277	0.57736	2.22117	4.54537e-05
dev_strong_A_00288	control_flat_genomic_region_A_00724	FALSE	FALSE	2.59015	6.88085e-61	0.780379	7.08147e-09	4.21556	3.01915e-13
dev_strong_A_00288	control_flat_genomic_region_A_00744	FALSE	TRUE	2.59015	6.88085e-61	0.0386922	1	3.61087	3.24116e-32
dev_strong_A_00288	control_flat_genomic_region_A_00748	FALSE	FALSE	2.59015	6.88085e-61	-0.285413	1	1.62964	0.000363878
dev_strong_A_00288	control_flat_genomic_region_A_00751	FALSE	TRUE	2.59015	6.88085e-61	0.582832	3.05154e-05	4.18512	5.61776e-21
dev_strong_A_00288	control_flat_genomic_region_A_00753	FALSE	TRUE	2.59015	6.88085e-61	0.0236522	1	2.04577	9.4683e-05
dev_strong_A_00288	control_flat_genomic_region_A_00756	FALSE	TRUE	2.59015	6.88085e-61	0.232113	0.410151	3.00617	5.6426e-16
dev_strong_A_00288	control_flat_genomic_region_A_00760	FALSE	FALSE	2.59015	6.88085e-61	0.842258	4.69923e-08	3.5226	7.71547e-08
dev_strong_A_00288	control_flat_genomic_region_A_00765	FALSE	TRUE	2.59015	6.88085e-61	0.598675	9.23405e-06	2.56474	0.000196646
dev_strong_A_00288	control_flat_genomic_region_A_00771	FALSE	TRUE	2.59015	6.88085e-61	0.737239	1.71921e-08	2.2825	0.00343038
dev_strong_A_00288	control_flat_genomic_region_A_00783	FALSE	FALSE	2.59015	6.88085e-61	0.909965	8.59711e-15	5.36066	2.44877e-34
dev_strong_A_00288	control_flat_genomic_region_A_00791	FALSE	FALSE	2.59015	6.88085e-61	-0.975073	1	0.433019	0.547785
dev_strong_A_00288	control_flat_genomic_region_A_00796	FALSE	FALSE	2.59015	6.88085e-61	0.856401	7.65121e-06	4.13108	1.77166e-09
dev_strong_A_00288	control_flat_genomic_region_A_00798	FALSE	FALSE	2.59015	6.88085e-61	-0.775829	1	1.77159	1.23905e-06
dev_strong_A_00288	control_flat_genomic_region_A_00799	FALSE	FALSE	2.59015	6.88085e-61	1.23416	5.84526e-19	5.27934	7.58813e-26
dev_strong_A_00288	control_flat_genomic_region_B_00701	FALSE	FALSE	2.59015	6.88085e-61	-0.36473	1	2.6763	5.52662e-13
dev_strong_A_00288	control_flat_genomic_region_B_00703	FALSE	FALSE	2.59015	6.88085e-61	-0.929347	1	1.04465	0.0663355
dev_strong_A_00288	control_flat_genomic_region_B_00708	FALSE	TRUE	2.59015	6.88085e-61	-0.145152	1	1.37474	0.0440636
dev_strong_A_00288	control_flat_genomic_region_B_00711	FALSE	TRUE	2.59015	6.88085e-61	-0.0171125	1	2.79612	3.61665e-09
dev_strong_A_00288	control_flat_genomic_region_B_00713	FALSE	TRUE	2.59015	6.88085e-61	0.427646	0.0041735	2.34513	0.000639751
dev_strong_A_00288	control_flat_genomic_region_B_00715	FALSE	TRUE	2.59015	6.88085e-61	0.179698	0.821534	1.85882	0.00667501
dev_strong_A_00288	control_flat_genomic_region_B_00718	FALSE	TRUE	2.59015	6.88085e-61	0.662199	6.71186e-06	2.54611	0.00208185
dev_strong_A_00288	control_flat_genomic_region_B_00722	FALSE	TRUE	2.59015	6.88085e-61	-0.2289	1	1.57684	0.00622989
dev_strong_A_00288	control_flat_genomic_region_B_00727	FALSE	TRUE	2.59015	6.88085e-61	0.0819182	1	0.473723	0.731089
dev_strong_A_00288	control_flat_genomic_region_B_00730	FALSE	FALSE	2.59015	6.88085e-61	1.37636	5.30183e-32	5.52328	1.42735e-61
dev_strong_A_00288	control_flat_genomic_region_B_00733	FALSE	TRUE	2.59015	6.88085e-61	-0.170399	1	2.67877	2.19896e-09
dev_strong_A_00288	control_flat_genomic_region_B_00736	FALSE	FALSE	2.59015	6.88085e-61	-0.508604	1	1.03117	0.0748296
dev_strong_A_00288	control_flat_genomic_region_B_00737	FALSE	TRUE	2.59015	6.88085e-61	0.617926	7.6701e-06	3.15674	4.43252e-08
dev_strong_A_00288	control_flat_genomic_region_B_00740	FALSE	TRUE	2.59015	6.88085e-61	0.648669	2.46886e-07	3.86418	8.78167e-12
dev_strong_A_00288	control_flat_genomic_region_B_00746	FALSE	TRUE	2.59015	6.88085e-61	0.616797	7.22123e-07	3.45464	6.38106e-12
dev_strong_A_00288	control_flat_genomic_region_B_00747	FALSE	TRUE	2.59015	6.88085e-61	0.65098	1.68662e-06	4.07453	2.43642e-26
dev_strong_A_00288	control_flat_genomic_region_B_00752	FALSE	TRUE	2.59015	6.88085e-61	-0.219502	1	2.21458	4.11483e-06
dev_strong_A_00288	control_flat_genomic_region_B_00764	FALSE	FALSE	2.59015	6.88085e-61	-0.675869	1	1.06327	0.0830927
dev_strong_A_00288	control_flat_genomic_region_B_00768	FALSE	TRUE	2.59015	6.88085e-61	0.0787779	1	1.12404	0.207289
dev_strong_A_00288	control_flat_genomic_region_B_00773	FALSE	TRUE	2.59015	6.88085e-61	-0.252607	1	2.51731	9.316e-10
dev_strong_A_00288	control_flat_genomic_region_B_00774	FALSE	TRUE	2.59015	6.88085e-61	0.577056	1.71825e-06	4.43863	2.18896e-23
dev_strong_A_00288	control_flat_genomic_region_B_00776	FALSE	TRUE	2.59015	6.88085e-61	0.234855	0.501472	1.0797	0.249836
dev_strong_A_00288	control_flat_genomic_region_B_00781	FALSE	TRUE	2.59015	6.88085e-61	0.428544	0.00260567	3.19025	2.09178e-09
dev_strong_A_00288	control_flat_genomic_region_B_00785	FALSE	TRUE	2.59015	6.88085e-61	0.474794	0.000574034	3.43026	2.5255e-10
dev_strong_A_00288	control_flat_genomic_region_B_00786	FALSE	TRUE	2.59015	6.88085e-61	0.462332	0.00132769	1.06092	0.230127
dev_strong_A_00288	control_flat_genomic_region_B_00789	FALSE	TRUE	2.59015	6.88085e-61	0.296054	0.146712	2.85472	4.8379e-07
dev_strong_A_00288	control_flat_genomic_region_B_00790	FALSE	TRUE	2.59015	6.88085e-61	0.353669	0.0746556	2.28987	0.00375362
dev_strong_A_00288	control_flat_genomic_region_B_00792	FALSE	TRUE	2.59015	6.88085e-61	0.615752	0.000159789	2.06734	0.0475348
dev_strong_A_00288	control_flat_genomic_region_B_00793	FALSE	TRUE	2.59015	6.88085e-61	0.144264	1	2.75508	3.87565e-09
dev_strong_A_00288	control_flat_genomic_region_B_00794	FALSE	TRUE	2.59015	6.88085e-61	0.374897	0.0354846	3.15388	1.81556e-06
dev_strong_A_00288	control_flat_genomic_region_B_00795	FALSE	TRUE	2.59015	6.88085e-61	0.236783	0.44332	2.05733	0.00561983
dev_strong_A_00288	control_flat_genomic_region_B_00797	FALSE	TRUE	2.59015	6.88085e-61	0.733596	0.000143967	3.99933	4.41618e-09
dev_strong_A_00288	control_flat_genomic_region_C_00704	FALSE	TRUE	2.59015	6.88085e-61	0.226081	0.569615	3.09585	4.66765e-06
dev_strong_A_00288	control_flat_genomic_region_C_00705	FALSE	FALSE	2.59015	6.88085e-61	0.805037	2.21765e-10	3.23506	3.19737e-05
dev_strong_A_00288	control_flat_genomic_region_C_00706	FALSE	TRUE	2.59015	6.88085e-61	-0.0366115	1	2.69632	6.87362e-08
dev_strong_A_00288	control_flat_genomic_region_C_00709	FALSE	FALSE	2.59015	6.88085e-61	-0.33393	1	2.11412	2.09428e-07
dev_strong_A_00288	control_flat_genomic_region_C_00710	FALSE	FALSE	2.59015	6.88085e-61	-0.779139	1	1.67811	0.00183796
dev_strong_A_00288	control_flat_genomic_region_C_00712	FALSE	TRUE	2.59015	6.88085e-61	0.623902	3.15573e-07	3.66864	6.0313e-13
dev_strong_A_00288	control_flat_genomic_region_C_00714	FALSE	FALSE	2.59015	6.88085e-61	-0.644848	1	1.56565	0.00152691
dev_strong_A_00288	control_flat_genomic_region_C_00717	FALSE	TRUE	2.59015	6.88085e-61	-0.236483	1	3.01623	6.11439e-16
dev_strong_A_00288	control_flat_genomic_region_C_00719	FALSE	FALSE	2.59015	6.88085e-61	-0.445151	1	3.49506	6.48483e-24
dev_strong_A_00288	control_flat_genomic_region_C_00721	FALSE	TRUE	2.59015	6.88085e-61	0.31773	0.102769	3.60356	2.58841e-15
dev_strong_A_00288	control_flat_genomic_region_C_00723	FALSE	TRUE	2.59015	6.88085e-61	0.104309	1	2.28494	0.000185209
dev_strong_A_00288	control_flat_genomic_region_C_00725	FALSE	TRUE	2.59015	6.88085e-61	0.487127	0.000587041	4.02744	5.74889e-11
dev_strong_A_00288	control_flat_genomic_region_C_00726	FALSE	TRUE	2.59015	6.88085e-61	0.55821	0.000363145	3.21917	1.87645e-05
dev_strong_A_00288	control_flat_genomic_region_C_00728	FALSE	FALSE	2.59015	6.88085e-61	-1.16755	1	1.85762	7.01084e-09
dev_strong_A_00288	control_flat_genomic_region_C_00729	FALSE	TRUE	2.59015	6.88085e-61	0.382344	0.00799135	1.76806	0.012841
dev_strong_A_00288	control_flat_genomic_region_C_00731	FALSE	TRUE	2.59015	6.88085e-61	-0.0681113	1	2.19305	0.000786551
dev_strong_A_00288	control_flat_genomic_region_C_00732	FALSE	FALSE	2.59015	6.88085e-61	-0.712259	1	2.66843	6.33135e-13
dev_strong_A_00288	control_flat_genomic_region_C_00734	FALSE	TRUE	2.59015	6.88085e-61	0.20007	0.759664	2.54804	1.93343e-06
dev_strong_A_00288	control_flat_genomic_region_C_00735	FALSE	TRUE	2.59015	6.88085e-61	0.230041	0.559323	3.13202	4.10585e-08
dev_strong_A_00288	control_flat_genomic_region_C_00738	FALSE	FALSE	2.59015	6.88085e-61	-0.358603	1	2.16377	6.91997e-06
dev_strong_A_00288	control_flat_genomic_region_C_00739	FALSE	FALSE	2.59015	6.88085e-61	-0.419117	1	2.6788	1.79021e-10
dev_strong_A_00288	control_flat_genomic_region_C_00741	FALSE	TRUE	2.59015	6.88085e-61	0.285097	0.247738	2.54645	0.000375183
dev_strong_A_00288	control_flat_genomic_region_C_00742	FALSE	TRUE	2.59015	6.88085e-61	-0.11299	1	4.13295	4.24851e-33
dev_strong_A_00288	control_flat_genomic_region_C_00743	FALSE	TRUE	2.59015	6.88085e-61	-0.0310994	1	2.08628	0.000158408
dev_strong_A_00288	control_flat_genomic_region_C_00755	FALSE	TRUE	2.59015	6.88085e-61	0.241315	0.529683	2.43353	4.30193e-06
dev_strong_A_00288	control_flat_genomic_region_C_00757	FALSE	TRUE	2.59015	6.88085e-61	0.164615	0.928532	3.01492	1.8202e-11
dev_strong_A_00288	control_flat_genomic_region_C_00758	FALSE	FALSE	2.59015	6.88085e-61	-0.271652	1	1.25176	0.0869629
dev_strong_A_00288	control_flat_genomic_region_C_00761	FALSE	TRUE	2.59015	6.88085e-61	0.143114	0.884898	1.61806	0.0424043
dev_strong_A_00288	control_flat_genomic_region_C_00762	FALSE	FALSE	2.59015	6.88085e-61	0.883375	2.71942e-09	3.94092	8.65066e-13
dev_strong_A_00288	control_flat_genomic_region_C_00766	FALSE	TRUE	2.59015	6.88085e-61	0.593218	0.000288443	1.86837	0.047476
dev_strong_A_00288	control_flat_genomic_region_C_00770	FALSE	TRUE	2.59015	6.88085e-61	0.278878	0.22898	1.33118	0.0693143
dev_strong_A_00288	control_flat_genomic_region_C_00775	FALSE	TRUE	2.59015	6.88085e-61	0.617785	4.1611e-06	2.20459	0.0066733
dev_strong_A_00288	control_flat_genomic_region_C_00777	FALSE	TRUE	2.59015	6.88085e-61	0.197997	0.771581	3.45428	3.41812e-19
dev_strong_A_00288	control_flat_genomic_region_C_00778	FALSE	TRUE	2.59015	6.88085e-61	0.371218	0.00860105	3.56757	1.50088e-14
dev_strong_A_00288	control_flat_genomic_region_C_00779	FALSE	TRUE	2.59015	6.88085e-61	0.446865	0.00379785	2.44322	0.00347553
dev_strong_A_00288	control_flat_genomic_region_C_00780	FALSE	TRUE	2.59015	6.88085e-61	0.714733	1.83928e-08	1.96438	0.0339196
dev_strong_A_00288	control_flat_genomic_region_C_00787	FALSE	TRUE	2.59015	6.88085e-61	0.35125	0.0258228	1.85133	0.0139288
dev_strong_A_00288	control_flat_genomic_region_C_00788	FALSE	TRUE	2.59015	6.88085e-61	-0.228323	1	1.82779	0.00244164
dev_strong_A_00288	control_flat_genomic_region_C_00800	FALSE	TRUE	2.59015	6.88085e-61	0.051517	1	2.96543	8.03472e-10
dev_strong_A_00288	dev_inactive_A_00018	FALSE	FALSE	2.59015	6.88085e-61	0.826169	1.21822e-07	4.20897	6.39733e-14
dev_strong_A_00288	dev_inactive_A_00019	FALSE	FALSE	2.59015	6.88085e-61	0.631518	1.2448e-07	4.89377	1.88016e-79
dev_strong_A_00288	dev_inactive_A_00038	FALSE	FALSE	2.59015	6.88085e-61	1.0774	2.06368e-24	4.20467	1.72043e-25
dev_strong_A_00288	dev_inactive_A_00043	FALSE	FALSE	2.59015	6.88085e-61	0.497597	0.000678843	4.97683	3.92833e-75
dev_strong_A_00288	dev_inactive_A_00045	FALSE	FALSE	2.59015	6.88085e-61	0.776404	1.36384e-13	4.61908	2.75111e-37
dev_strong_A_00288	dev_inactive_A_00051	FALSE	FALSE	2.59015	6.88085e-61	-0.473595	1	3.14478	1.07369e-27
dev_strong_A_00288	dev_inactive_A_00069	FALSE	FALSE	2.59015	6.88085e-61	0.847315	7.84592e-17	4.78532	3.37024e-49
dev_strong_A_00288	dev_inactive_A_00070	FALSE	FALSE	2.59015	6.88085e-61	0.735658	3.05058e-11	4.14008	2.28837e-17
dev_strong_A_00288	dev_inactive_A_00073	FALSE	FALSE	2.59015	6.88085e-61	1.41523	1.06787e-31	5.41983	1.55445e-58
dev_strong_A_00288	dev_inactive_A_00077	FALSE	FALSE	2.59015	6.88085e-61	0.161768	0.828125	3.55946	2.39145e-24
dev_strong_A_00288	dev_inactive_A_00116	FALSE	FALSE	2.59015	6.88085e-61	2.81412	7.81243e-56	5.7261	5.71627e-79
dev_strong_A_00288	dev_inactive_A_00123	FALSE	FALSE	2.59015	6.88085e-61	1.09901	8.28704e-15	5.85145	1.25744e-40
dev_strong_A_00288	dev_inactive_A_00138	FALSE	FALSE	2.59015	6.88085e-61	1.1451	2.28177e-25	4.82034	1.3435e-28
dev_strong_A_00288	dev_inactive_A_00151	FALSE	FALSE	2.59015	6.88085e-61	1.59635	6.86454e-38	5.71658	4.55784e-63
dev_strong_A_00288	dev_inactive_A_00176	FALSE	FALSE	2.59015	6.88085e-61	1.276	3.09082e-35	5.42159	1.84108e-74
dev_strong_A_00288	dev_inactive_A_00182	FALSE	FALSE	2.59015	6.88085e-61	0.476607	0.00245132	3.90146	1.87606e-32
dev_strong_A_00288	dev_inactive_A_00195	FALSE	FALSE	2.59015	6.88085e-61	-1.00309	1	1.7431	5.89495e-07
dev_strong_A_00288	dev_inactive_A_00204	FALSE	FALSE	2.59015	6.88085e-61	1.24271	3.41209e-23	3.97461	6.2253e-18
dev_strong_A_00288	dev_inactive_A_00213	FALSE	FALSE	2.59015	6.88085e-61	0.280141	0.229739	4.1237	2.43367e-45
dev_strong_A_00288	dev_inactive_A_00227	FALSE	FALSE	2.59015	6.88085e-61	-0.0429709	1	3.47072	9.52561e-21
dev_strong_A_00288	dev_inactive_A_00238	FALSE	FALSE	2.59015	6.88085e-61	1.36595	1.77964e-37	5.94669	4.76305e-119
dev_strong_A_00288	dev_inactive_A_00249	FALSE	FALSE	2.59015	6.88085e-61	1.40448	8.37872e-17	5.43695	4.73142e-35
dev_strong_A_00288	dev_inactive_A_00254	FALSE	FALSE	2.59015	6.88085e-61	0.58278	7.18597e-07	2.91028	2.30665e-06
dev_strong_A_00288	dev_inactive_A_00255	FALSE	FALSE	2.59015	6.88085e-61	0.782782	3.92308e-10	5.44067	2.16873e-48
dev_strong_A_00288	dev_inactive_A_00257	FALSE	FALSE	2.59015	6.88085e-61	0.494941	7.88702e-05	4.46356	2.84255e-25
dev_strong_A_00288	dev_inactive_B_00005	FALSE	FALSE	2.59015	6.88085e-61	1.8861	5.94051e-59	5.82501	4.07573e-126
dev_strong_A_00288	dev_inactive_B_00009	FALSE	FALSE	2.59015	6.88085e-61	0.255221	0.537082	3.8524	1.10795e-27
dev_strong_A_00288	dev_inactive_B_00014	FALSE	FALSE	2.59015	6.88085e-61	0.300757	0.182594	4.34192	2.40801e-37
dev_strong_A_00288	dev_inactive_B_00015	FALSE	FALSE	2.59015	6.88085e-61	1.60463	1.08593e-49	5.11611	1.19671e-83
dev_strong_A_00288	dev_inactive_B_00017	FALSE	FALSE	2.59015	6.88085e-61	0.678406	4.5594e-08	5.14498	8.87521e-76
dev_strong_A_00288	dev_inactive_B_00024	FALSE	FALSE	2.59015	6.88085e-61	1.45514	1.24465e-33	6.83777	7.981e-94
dev_strong_A_00288	dev_inactive_B_00027	FALSE	FALSE	2.59015	6.88085e-61	0.0613506	1	3.7426	2.06015e-25
dev_strong_A_00288	dev_inactive_B_00031	FALSE	FALSE	2.59015	6.88085e-61	1.20616	7.08911e-28	5.54405	2.24131e-63
dev_strong_A_00288	dev_inactive_B_00035	FALSE	FALSE	2.59015	6.88085e-61	1.58837	2.98233e-31	5.06205	5.64019e-41
dev_strong_A_00288	dev_inactive_B_00037	FALSE	FALSE	2.59015	6.88085e-61	0.482135	0.000112422	4.37161	2.98344e-36
dev_strong_A_00288	dev_inactive_B_00052	FALSE	FALSE	2.59015	6.88085e-61	0.793884	2.72018e-10	4.18828	2.34781e-23
dev_strong_A_00288	dev_inactive_B_00060	FALSE	FALSE	2.59015	6.88085e-61	1.39869	4.27803e-33	5.8643	6.57553e-55
dev_strong_A_00288	dev_inactive_B_00062	FALSE	FALSE	2.59015	6.88085e-61	1.21966	6.79192e-25	5.4588	2.2291e-59
dev_strong_A_00288	dev_inactive_B_00064	FALSE	FALSE	2.59015	6.88085e-61	0.816622	1.39004e-14	4.69413	1.67991e-30
dev_strong_A_00288	dev_inactive_B_00066	FALSE	FALSE	2.59015	6.88085e-61	0.649127	1.83928e-08	4.53881	4.42631e-24
dev_strong_A_00288	dev_inactive_B_00075	FALSE	FALSE	2.59015	6.88085e-61	1.60574	1.7722e-34	5.12621	7.06723e-37
dev_strong_A_00288	dev_inactive_B_00076	FALSE	FALSE	2.59015	6.88085e-61	-0.0500708	1	3.60566	3.55325e-24
dev_strong_A_00288	dev_inactive_B_00083	FALSE	FALSE	2.59015	6.88085e-61	0.862523	4.17055e-09	3.74475	8.31455e-09
dev_strong_A_00288	dev_inactive_B_00085	FALSE	FALSE	2.59015	6.88085e-61	0.684191	2.76945e-07	4.65018	3.11705e-32
dev_strong_A_00288	dev_inactive_B_00089	FALSE	FALSE	2.59015	6.88085e-61	0.848012	5.74921e-09	4.73658	1.11624e-26
dev_strong_A_00288	dev_inactive_B_00094	FALSE	FALSE	2.59015	6.88085e-61	0.419279	0.00332717	4.61615	4.8791e-39
dev_strong_A_00288	dev_inactive_B_00097	FALSE	FALSE	2.59015	6.88085e-61	0.523032	1.91763e-05	4.80755	5.60663e-48
dev_strong_A_00288	dev_inactive_B_00100	FALSE	FALSE	2.59015	6.88085e-61	1.34037	1.75673e-37	4.91949	1.34422e-44
dev_strong_A_00288	dev_inactive_B_00103	FALSE	FALSE	2.59015	6.88085e-61	0.532652	8.3366e-06	3.45684	1.13859e-12
dev_strong_A_00288	dev_inactive_B_00108	FALSE	FALSE	2.59015	6.88085e-61	2.86458	2.24297e-46	7.00656	1.11499e-94
dev_strong_A_00288	dev_inactive_B_00112	FALSE	FALSE	2.59015	6.88085e-61	-0.13237	1	3.15058	2.87557e-17
dev_strong_A_00288	dev_inactive_B_00113	FALSE	FALSE	2.59015	6.88085e-61	0.283276	0.251782	3.70012	2.05582e-17
dev_strong_A_00288	dev_inactive_B_00124	FALSE	FALSE	2.59015	6.88085e-61	0.840507	1.30606e-13	4.51904	1.84947e-25
dev_strong_A_00288	dev_inactive_B_00128	FALSE	FALSE	2.59015	6.88085e-61	0.840472	9.52554e-12	4.23125	1.09235e-18
dev_strong_A_00288	dev_inactive_B_00130	FALSE	FALSE	2.59015	6.88085e-61	0.585215	2.88284e-06	3.91964	1.2505e-17
dev_strong_A_00288	dev_inactive_B_00131	FALSE	FALSE	2.59015	6.88085e-61	0.00845648	1	2.3955	3.06533e-05
dev_strong_A_00288	dev_inactive_B_00145	FALSE	FALSE	2.59015	6.88085e-61	0.614533	8.95637e-07	3.40074	2.42269e-09
dev_strong_A_00288	dev_inactive_B_00150	FALSE	FALSE	2.59015	6.88085e-61	0.050171	1	3.44776	9.46855e-21
dev_strong_A_00288	dev_inactive_B_00153	FALSE	FALSE	2.59015	6.88085e-61	0.896056	2.6812e-14	4.69778	2.09845e-33
dev_strong_A_00288	dev_inactive_B_00154	FALSE	FALSE	2.59015	6.88085e-61	0.467327	0.000336788	4.39471	1.13272e-28
dev_strong_A_00288	dev_inactive_B_00157	FALSE	FALSE	2.59015	6.88085e-61	0.491818	0.000123438	5.36676	2.57102e-77
dev_strong_A_00288	dev_inactive_B_00159	FALSE	FALSE	2.59015	6.88085e-61	0.508263	0.000453889	3.91888	2.59096e-12
dev_strong_A_00288	dev_inactive_B_00163	FALSE	FALSE	2.59015	6.88085e-61	0.779787	1.88922e-13	5.06471	2.28727e-57
dev_strong_A_00288	dev_inactive_B_00169	FALSE	FALSE	2.59015	6.88085e-61	1.23609	4.72078e-20	4.62315	8.07065e-20
dev_strong_A_00288	dev_inactive_B_00170	FALSE	FALSE	2.59015	6.88085e-61	0.399591	0.0084083	5.19902	2.86321e-88
dev_strong_A_00288	dev_inactive_B_00188	FALSE	FALSE	2.59015	6.88085e-61	0.824724	1.28669e-12	4.6602	9.25802e-34
dev_strong_A_00288	dev_inactive_B_00190	FALSE	FALSE	2.59015	6.88085e-61	-0.0674738	1	4.36656	3.20363e-48
dev_strong_A_00288	dev_inactive_B_00191	FALSE	FALSE	2.59015	6.88085e-61	0.388193	0.0199674	5.05856	6.44958e-72
dev_strong_A_00288	dev_inactive_B_00198	FALSE	FALSE	2.59015	6.88085e-61	1.63741	1.87901e-42	5.35333	1.76982e-57
dev_strong_A_00288	dev_inactive_B_00203	FALSE	FALSE	2.59015	6.88085e-61	0.496252	0.000214025	3.54475	1.69743e-15
dev_strong_A_00288	dev_inactive_B_00205	FALSE	FALSE	2.59015	6.88085e-61	0.476939	0.000459745	4.85147	4.15827e-42
dev_strong_A_00288	dev_inactive_B_00206	FALSE	FALSE	2.59015	6.88085e-61	0.978814	1.12242e-19	4.51493	2.92475e-30
dev_strong_A_00288	dev_inactive_B_00210	FALSE	FALSE	2.59015	6.88085e-61	0.880267	4.25878e-16	5.56507	8.07215e-61
dev_strong_A_00288	dev_inactive_B_00212	FALSE	FALSE	2.59015	6.88085e-61	0.843099	5.32153e-16	5.52163	1.5233e-76
dev_strong_A_00288	dev_inactive_B_00218	FALSE	FALSE	2.59015	6.88085e-61	0.71669	8.02964e-09	5.36307	2.32069e-86
dev_strong_A_00288	dev_inactive_B_00219	FALSE	FALSE	2.59015	6.88085e-61	0.697341	6.18237e-11	3.57312	9.60388e-16
dev_strong_A_00288	dev_inactive_B_00220	FALSE	FALSE	2.59015	6.88085e-61	0.42446	0.00281523	3.96744	2.77198e-21
dev_strong_A_00288	dev_inactive_B_00224	FALSE	FALSE	2.59015	6.88085e-61	1.31096	4.9552e-30	5.50709	3.65383e-57
dev_strong_A_00288	dev_inactive_B_00226	FALSE	FALSE	2.59015	6.88085e-61	0.525504	0.00141465	4.368	6.65763e-20
dev_strong_A_00288	dev_inactive_B_00230	FALSE	FALSE	2.59015	6.88085e-61	1.27139	3.52811e-24	5.04864	7.67121e-35
dev_strong_A_00288	dev_inactive_B_00234	FALSE	FALSE	2.59015	6.88085e-61	1.21192	4.84982e-28	4.66407	3.19345e-31
dev_strong_A_00288	dev_inactive_B_00244	FALSE	FALSE	2.59015	6.88085e-61	0.51585	4.38574e-05	3.50145	1.4708e-18
dev_strong_A_00288	dev_inactive_B_00247	FALSE	FALSE	2.59015	6.88085e-61	1.04543	2.08695e-14	4.96046	3.56476e-36
dev_strong_A_00288	dev_inactive_B_00251	FALSE	FALSE	2.59015	6.88085e-61	1.04701	1.12326e-05	3.94094	3.10068e-10
dev_strong_A_00288	dev_inactive_B_00256	FALSE	FALSE	2.59015	6.88085e-61	0.518858	0.000144335	4.78268	4.97981e-70
dev_strong_A_00288	dev_inactive_B_00259	FALSE	FALSE	2.59015	6.88085e-61	0.848352	0.000139779	1.90512	0.128928
dev_strong_A_00288	dev_inactive_B_00261	FALSE	FALSE	2.59015	6.88085e-61	0.988143	1.54514e-19	5.34149	1.3087e-52
dev_strong_A_00288	dev_inactive_B_00262	FALSE	FALSE	2.59015	6.88085e-61	0.0496365	1	4.42801	4.53746e-54
dev_strong_A_00288	dev_inactive_C_00007	FALSE	FALSE	2.59015	6.88085e-61	-0.0249029	1	3.53561	3.72901e-14
dev_strong_A_00288	dev_inactive_C_00012	FALSE	FALSE	2.59015	6.88085e-61	0.578308	1.42835e-06	4.77665	1.69338e-54
dev_strong_A_00288	dev_inactive_C_00013	FALSE	FALSE	2.59015	6.88085e-61	0.803191	1.09202e-07	4.52202	2.51422e-17
dev_strong_A_00288	dev_inactive_C_00016	FALSE	FALSE	2.59015	6.88085e-61	0.574743	1.49988e-06	4.95537	2.23091e-39
dev_strong_A_00288	dev_inactive_C_00021	FALSE	FALSE	2.59015	6.88085e-61	0.379175	0.0245164	3.85441	2.95665e-14
dev_strong_A_00288	dev_inactive_C_00036	FALSE	FALSE	2.59015	6.88085e-61	0.798584	4.93797e-12	5.42422	1.26481e-37
dev_strong_A_00288	dev_inactive_C_00046	FALSE	FALSE	2.59015	6.88085e-61	1.4342	8.94294e-14	5.15684	2.25431e-21
dev_strong_A_00288	dev_inactive_C_00047	FALSE	FALSE	2.59015	6.88085e-61	1.1034	3.90082e-27	5.27656	7.24323e-72
dev_strong_A_00288	dev_inactive_C_00048	FALSE	FALSE	2.59015	6.88085e-61	1.77375	1.04566e-47	5.68639	3.62193e-58
dev_strong_A_00288	dev_inactive_C_00054	FALSE	FALSE	2.59015	6.88085e-61	0.360526	0.0348998	3.39334	2.94789e-11
dev_strong_A_00288	dev_inactive_C_00059	FALSE	FALSE	2.59015	6.88085e-61	4.22643	2.15431e-48	7.05311	1.64219e-94
dev_strong_A_00288	dev_inactive_C_00071	FALSE	FALSE	2.59015	6.88085e-61	1.45962	2.35101e-22	6.21684	3.1222e-52
dev_strong_A_00288	dev_inactive_C_00092	FALSE	FALSE	2.59015	6.88085e-61	0.554337	3.24126e-06	5.01136	1.58783e-81
dev_strong_A_00288	dev_inactive_C_00093	FALSE	FALSE	2.59015	6.88085e-61	1.27425	1.0269e-25	6.07983	1.09966e-44
dev_strong_A_00288	dev_inactive_C_00095	FALSE	FALSE	2.59015	6.88085e-61	0.705837	2.12537e-06	2.59648	0.000425803
dev_strong_A_00288	dev_inactive_C_00098	FALSE	FALSE	2.59015	6.88085e-61	0.357866	0.0527386	5.01406	3.27049e-44
dev_strong_A_00288	dev_inactive_C_00099	FALSE	FALSE	2.59015	6.88085e-61	0.0571715	1	3.11578	3.10381e-15
dev_strong_A_00288	dev_inactive_C_00105	FALSE	FALSE	2.59015	6.88085e-61	0.704276	1.42835e-06	2.43509	0.000601878
dev_strong_A_00288	dev_inactive_C_00106	FALSE	FALSE	2.59015	6.88085e-61	1.65004	8.99925e-36	4.74926	5.90622e-28
dev_strong_A_00288	dev_inactive_C_00110	FALSE	FALSE	2.59015	6.88085e-61	-0.0722808	1	2.92771	1.09017e-10
dev_strong_A_00288	dev_inactive_C_00111	FALSE	FALSE	2.59015	6.88085e-61	2.30878	2.96196e-60	6.00288	1.89366e-109
dev_strong_A_00288	dev_inactive_C_00114	FALSE	FALSE	2.59015	6.88085e-61	1.87262	4.44621e-55	6.16576	6.20331e-123
dev_strong_A_00288	dev_inactive_C_00115	FALSE	FALSE	2.59015	6.88085e-61	-0.175622	1	3.59759	1.81647e-26
dev_strong_A_00288	dev_inactive_C_00117	FALSE	FALSE	2.59015	6.88085e-61	-0.193238	1	2.02258	0.000745564
dev_strong_A_00288	dev_inactive_C_00118	FALSE	FALSE	2.59015	6.88085e-61	0.975119	2.70945e-15	3.99346	1.27862e-16
dev_strong_A_00288	dev_inactive_C_00120	FALSE	FALSE	2.59015	6.88085e-61	0.816108	1.17497e-14	4.48963	8.28e-55
dev_strong_A_00288	dev_inactive_C_00121	FALSE	FALSE	2.59015	6.88085e-61	-0.113042	1	4.43933	7.73694e-68
dev_strong_A_00288	dev_inactive_C_00132	FALSE	FALSE	2.59015	6.88085e-61	0.0180716	1	3.99358	1.2887e-32
dev_strong_A_00288	dev_inactive_C_00133	FALSE	FALSE	2.59015	6.88085e-61	0.726355	2.86103e-07	4.21385	1.40526e-18
dev_strong_A_00288	dev_inactive_C_00134	FALSE	FALSE	2.59015	6.88085e-61	3.41852	6.56022e-72	6.81316	9.8205e-156
dev_strong_A_00288	dev_inactive_C_00137	FALSE	FALSE	2.59015	6.88085e-61	0.555632	1.64993e-06	4.4128	1.397e-39
dev_strong_A_00288	dev_inactive_C_00149	FALSE	FALSE	2.59015	6.88085e-61	1.03889	5.16077e-17	5.45666	2.43777e-40
dev_strong_A_00288	dev_inactive_C_00160	FALSE	FALSE	2.59015	6.88085e-61	0.614672	4.98313e-06	3.31828	2.0507e-10
dev_strong_A_00288	dev_inactive_C_00164	FALSE	FALSE	2.59015	6.88085e-61	0.718946	3.02792e-09	4.19567	2.04645e-15
dev_strong_A_00288	dev_inactive_C_00175	FALSE	FALSE	2.59015	6.88085e-61	1.54664	1.84866e-27	5.03183	4.21047e-35
dev_strong_A_00288	dev_inactive_C_00186	FALSE	FALSE	2.59015	6.88085e-61	0.0341901	1	4.25623	1.75172e-31
dev_strong_A_00288	dev_inactive_C_00189	FALSE	FALSE	2.59015	6.88085e-61	0.762583	6.77022e-10	4.55193	1.89175e-39
dev_strong_A_00288	dev_inactive_C_00196	FALSE	FALSE	2.59015	6.88085e-61	-0.175042	1	3.41467	1.0381e-19
dev_strong_A_00288	dev_inactive_C_00200	FALSE	FALSE	2.59015	6.88085e-61	1.34869	4.08379e-40	5.45352	5.16467e-99
dev_strong_A_00288	dev_inactive_C_00209	FALSE	FALSE	2.59015	6.88085e-61	0.74635	1.27579e-10	5.18032	1.03099e-34
dev_strong_A_00288	dev_inactive_C_00211	FALSE	FALSE	2.59015	6.88085e-61	1.56942	2.59127e-35	4.97667	6.13395e-30
dev_strong_A_00288	dev_inactive_C_00217	FALSE	FALSE	2.59015	6.88085e-61	1.06479	1.48341e-10	4.9239	1.12299e-19
dev_strong_A_00288	dev_inactive_C_00221	FALSE	FALSE	2.59015	6.88085e-61	0.216056	0.582149	4.14614	2.77387e-26
dev_strong_A_00288	dev_inactive_C_00237	FALSE	FALSE	2.59015	6.88085e-61	0.83388	8.12732e-12	4.7393	3.00311e-33
dev_strong_A_00288	dev_inactive_C_00241	FALSE	FALSE	2.59015	6.88085e-61	1.91849	5.09312e-33	6.15409	3.8883e-57
dev_strong_A_00288	dev_inactive_C_00242	FALSE	FALSE	2.59015	6.88085e-61	0.19696	0.7404	2.21713	0.0011236
dev_strong_A_00288	dev_inactive_C_00263	FALSE	FALSE	2.59015	6.88085e-61	-0.0678124	1	3.66017	7.49519e-37
dev_strong_A_00288	dev_inactive_C_00265	FALSE	FALSE	2.59015	6.88085e-61	0.401246	0.0113943	3.84409	2.06255e-23
dev_strong_A_00288	dev_inactive_C_00269	FALSE	FALSE	2.59015	6.88085e-61	0.76395	8.46466e-11	4.10894	4.235e-16
dev_strong_A_00288	dev_inactive_C_00270	FALSE	FALSE	2.59015	6.88085e-61	0.180332	0.825122	4.56566	5.08435e-66
dev_strong_A_00288	dev_inactive_C_00271	FALSE	FALSE	2.59015	6.88085e-61	0.955275	0.000139232	4.02398	1.78654e-09
dev_strong_A_00288	dev_inactive_C_00273	FALSE	FALSE	2.59015	6.88085e-61	0.768193	0.00261179	3.76526	5.68567e-10
dev_strong_A_00288	dev_medium_A_00001	FALSE	FALSE	2.59015	6.88085e-61	2.419	5.2161e-65	6.32616	4.46738e-151
dev_strong_A_00288	dev_medium_A_00192	FALSE	FALSE	2.59015	6.88085e-61	3.03592	6.25647e-59	6.56633	5.35271e-107
dev_strong_A_00288	dev_medium_A_00216	FALSE	FALSE	2.59015	6.88085e-61	1.62345	2.9193e-36	5.34684	2.29931e-61
dev_strong_A_00288	dev_medium_A_00225	FALSE	FALSE	2.59015	6.88085e-61	4.81925	6.77727e-31	7.62036	3.70596e-98
dev_strong_A_00288	dev_medium_A_00440	FALSE	FALSE	2.59015	6.88085e-61	3.00378	2.27934e-36	6.20654	2.4306e-55
dev_strong_A_00288	dev_medium_A_00442	FALSE	FALSE	2.59015	6.88085e-61	2.93723	2.67896e-63	6.35518	6.75297e-93
dev_strong_A_00288	dev_medium_A_00443	FALSE	FALSE	2.59015	6.88085e-61	2.5184	3.82724e-52	6.96075	1.92547e-105
dev_strong_A_00288	dev_medium_A_00446	FALSE	FALSE	2.59015	6.88085e-61	3.56675	3.66713e-55	6.55349	6.81435e-87
dev_strong_A_00288	dev_medium_A_00451	FALSE	FALSE	2.59015	6.88085e-61	2.0457	9.36022e-26	5.44695	6.5757e-36
dev_strong_A_00288	dev_medium_A_00473	FALSE	FALSE	2.59015	6.88085e-61	3.24659	1.19536e-25	6.99342	1.29254e-63
dev_strong_A_00288	dev_medium_A_00486	FALSE	FALSE	2.59015	6.88085e-61	2.33424	2.30855e-63	5.82432	2.92524e-111
dev_strong_A_00288	dev_medium_A_00493	FALSE	FALSE	2.59015	6.88085e-61	2.76375	1.23151e-63	6.65982	2.59845e-132
dev_strong_A_00288	dev_medium_A_00519	FALSE	FALSE	2.59015	6.88085e-61	3.65797	4.98964e-68	6.90768	1.15845e-172
dev_strong_A_00288	dev_medium_A_00546	FALSE	FALSE	2.59015	6.88085e-61	3.8338	2.57094e-56	6.29488	6.74021e-92
dev_strong_A_00288	dev_medium_A_00553	FALSE	FALSE	2.59015	6.88085e-61	3.55427	1.04124e-46	6.73682	3.39211e-86
dev_strong_A_00288	dev_medium_A_00555	FALSE	FALSE	2.59015	6.88085e-61	2.39481	1.20781e-41	6.55654	1.49876e-57
dev_strong_A_00288	dev_medium_A_00573	FALSE	FALSE	2.59015	6.88085e-61	3.03208	6.568e-16	6.69416	1.27905e-55
dev_strong_A_00288	dev_medium_A_00584	FALSE	FALSE	2.59015	6.88085e-61	1.4228	9.51291e-42	5.61544	8.91262e-114
dev_strong_A_00288	dev_medium_A_00589	FALSE	FALSE	2.59015	6.88085e-61	3.34637	6.0686e-53	6.68729	7.13916e-74
dev_strong_A_00288	dev_medium_A_00590	FALSE	FALSE	2.59015	6.88085e-61	2.03837	5.48863e-34	5.20077	6.40092e-40
dev_strong_A_00288	dev_medium_A_00595	FALSE	FALSE	2.59015	6.88085e-61	3.21019	2.93687e-56	6.70111	2.64909e-54
dev_strong_A_00288	dev_medium_A_00600	FALSE	FALSE	2.59015	6.88085e-61	2.53675	1.43243e-67	6.05504	4.5769e-134
dev_strong_A_00288	dev_medium_B_00033	FALSE	FALSE	2.59015	6.88085e-61	5.73657	4.02425e-72	8.00089	5.36571e-229
dev_strong_A_00288	dev_medium_B_00039	FALSE	FALSE	2.59015	6.88085e-61	2.65001	3.32591e-43	6.69526	2.02896e-91
dev_strong_A_00288	dev_medium_B_00172	FALSE	FALSE	2.59015	6.88085e-61	2.97964	4.27165e-24	6.29361	1.95687e-69
dev_strong_A_00288	dev_medium_B_00183	FALSE	FALSE	2.59015	6.88085e-61	2.86325	1.45735e-40	6.41986	1.17474e-67
dev_strong_A_00288	dev_medium_B_00193	FALSE	FALSE	2.59015	6.88085e-61	2.68537	3.72862e-52	6.18211	3.10596e-60
dev_strong_A_00288	dev_medium_B_00232	FALSE	FALSE	2.59015	6.88085e-61	2.6399	1.66133e-39	6.63736	3.80348e-90
dev_strong_A_00288	dev_medium_B_00258	FALSE	FALSE	2.59015	6.88085e-61	2.07823	1.01755e-37	5.71444	3.77907e-50
dev_strong_A_00288	dev_medium_B_00264	FALSE	FALSE	2.59015	6.88085e-61	2.24118	1.00722e-31	6.01872	1.53684e-59
dev_strong_A_00288	dev_medium_B_00441	FALSE	FALSE	2.59015	6.88085e-61	3.15776	2.63468e-68	6.538	3.97537e-121
dev_strong_A_00288	dev_medium_B_00447	FALSE	FALSE	2.59015	6.88085e-61	1.20369	9.06859e-32	4.82729	4.86187e-43
dev_strong_A_00288	dev_medium_B_00448	FALSE	FALSE	2.59015	6.88085e-61	2.60938	2.12964e-67	5.88574	2.00533e-113
dev_strong_A_00288	dev_medium_B_00452	FALSE	FALSE	2.59015	6.88085e-61	1.42785	1.3185e-35	4.38421	3.1308e-24
dev_strong_A_00288	dev_medium_B_00457	FALSE	FALSE	2.59015	6.88085e-61	1.72226	1.03753e-30	5.40858	6.73935e-53
dev_strong_A_00288	dev_medium_B_00464	FALSE	FALSE	2.59015	6.88085e-61	0.848824	5.72159e-13	3.3352	6.28677e-12
dev_strong_A_00288	dev_medium_B_00465	FALSE	FALSE	2.59015	6.88085e-61	1.66334	6.1296e-19	5.74091	1.12595e-34
dev_strong_A_00288	dev_medium_B_00469	FALSE	FALSE	2.59015	6.88085e-61	3.52839	1.58119e-69	6.43949	4.56317e-131
dev_strong_A_00288	dev_medium_B_00472	FALSE	FALSE	2.59015	6.88085e-61	3.89181	5.93206e-58	7.2283	2.86721e-88
dev_strong_A_00288	dev_medium_B_00474	FALSE	FALSE	2.59015	6.88085e-61	1.87366	6.01098e-21	5.22771	5.13686e-25
dev_strong_A_00288	dev_medium_B_00478	FALSE	FALSE	2.59015	6.88085e-61	1.73799	4.34201e-55	5.87484	9.78248e-134
dev_strong_A_00288	dev_medium_B_00483	FALSE	FALSE	2.59015	6.88085e-61	2.14008	1.00272e-59	6.98594	2.13868e-141
dev_strong_A_00288	dev_medium_B_00487	FALSE	FALSE	2.59015	6.88085e-61	3.51507	3.02e-57	7.15123	3.26673e-119
dev_strong_A_00288	dev_medium_B_00489	FALSE	FALSE	2.59015	6.88085e-61	1.8045	9.23416e-47	5.08135	2.54677e-54
dev_strong_A_00288	dev_medium_B_00490	FALSE	FALSE	2.59015	6.88085e-61	2.67882	1.37169e-54	6.81322	1.29809e-68
dev_strong_A_00288	dev_medium_B_00495	FALSE	FALSE	2.59015	6.88085e-61	3.84567	7.54413e-64	7.69097	4.4279e-146
dev_strong_A_00288	dev_medium_B_00496	FALSE	FALSE	2.59015	6.88085e-61	2.85031	7.66562e-59	6.56424	4.91229e-63
dev_strong_A_00288	dev_medium_B_00498	FALSE	FALSE	2.59015	6.88085e-61	1.85407	2.29225e-26	6.13125	3.77401e-49
dev_strong_A_00288	dev_medium_B_00503	FALSE	FALSE	2.59015	6.88085e-61	3.21325	1.22329e-46	6.66088	2.67717e-74
dev_strong_A_00288	dev_medium_B_00505	FALSE	FALSE	2.59015	6.88085e-61	2.76344	6.22625e-54	6.02192	6.75831e-70
dev_strong_A_00288	dev_medium_B_00506	FALSE	FALSE	2.59015	6.88085e-61	3.9646	3.46195e-42	7.79163	1.71467e-96
dev_strong_A_00288	dev_medium_B_00507	FALSE	FALSE	2.59015	6.88085e-61	2.23261	3.89077e-60	5.49414	4.71246e-83
dev_strong_A_00288	dev_medium_B_00508	FALSE	FALSE	2.59015	6.88085e-61	4.17214	2.25327e-52	7.51309	4.32046e-116
dev_strong_A_00288	dev_medium_B_00512	FALSE	FALSE	2.59015	6.88085e-61	2.45262	7.03479e-51	6.3593	1.72735e-78
dev_strong_A_00288	dev_medium_B_00516	FALSE	FALSE	2.59015	6.88085e-61	2.46968	3.06761e-67	6.59067	1.22135e-133
dev_strong_A_00288	dev_medium_B_00518	FALSE	FALSE	2.59015	6.88085e-61	2.98424	7.76385e-61	6.62749	8.93015e-95
dev_strong_A_00288	dev_medium_B_00520	FALSE	FALSE	2.59015	6.88085e-61	3.58082	4.23309e-45	6.66973	4.82991e-72
dev_strong_A_00288	dev_medium_B_00521	FALSE	FALSE	2.59015	6.88085e-61	3.15418	1.42866e-63	6.80622	7.62743e-119
dev_strong_A_00288	dev_medium_B_00524	FALSE	FALSE	2.59015	6.88085e-61	2.54494	2.09265e-62	6.11243	8.39072e-155
dev_strong_A_00288	dev_medium_B_00526	FALSE	FALSE	2.59015	6.88085e-61	2.95447	1.51895e-46	6.15005	1.29952e-55
dev_strong_A_00288	dev_medium_B_00530	FALSE	FALSE	2.59015	6.88085e-61	2.43513	9.23451e-48	6.33246	3.16385e-61
dev_strong_A_00288	dev_medium_B_00532	FALSE	FALSE	2.59015	6.88085e-61	4.81748	3.15723e-46	7.31558	3.76644e-69
dev_strong_A_00288	dev_medium_B_00535	FALSE	FALSE	2.59015	6.88085e-61	2.30976	1.36134e-39	5.9981	1.7621e-62
dev_strong_A_00288	dev_medium_B_00537	FALSE	FALSE	2.59015	6.88085e-61	2.12482	2.59234e-42	5.68532	1.7163e-49
dev_strong_A_00288	dev_medium_B_00539	FALSE	FALSE	2.59015	6.88085e-61	2.6569	1.11345e-67	6.86553	5.52107e-212
dev_strong_A_00288	dev_medium_B_00540	FALSE	FALSE	2.59015	6.88085e-61	2.24807	1.33997e-27	4.93097	2.63261e-25
dev_strong_A_00288	dev_medium_B_00544	FALSE	FALSE	2.59015	6.88085e-61	2.5769	1.66687e-53	6.32177	2.28545e-93
dev_strong_A_00288	dev_medium_B_00545	FALSE	FALSE	2.59015	6.88085e-61	3.94266	4.3126e-55	7.15135	1.07301e-93
dev_strong_A_00288	dev_medium_B_00547	FALSE	FALSE	2.59015	6.88085e-61	5.031	4.66207e-55	8.25473	1.29425e-144
dev_strong_A_00288	dev_medium_B_00552	FALSE	FALSE	2.59015	6.88085e-61	1.65154	2.91376e-42	5.52506	1.3136e-71
dev_strong_A_00288	dev_medium_B_00556	FALSE	FALSE	2.59015	6.88085e-61	2.86157	6.58623e-45	6.67638	4.82913e-59
dev_strong_A_00288	dev_medium_B_00560	FALSE	FALSE	2.59015	6.88085e-61	4.44269	1.29141e-45	7.72026	4.89211e-78
dev_strong_A_00288	dev_medium_B_00561	FALSE	FALSE	2.59015	6.88085e-61	2.48741	1.33197e-54	5.77248	1.06636e-66
dev_strong_A_00288	dev_medium_B_00562	FALSE	FALSE	2.59015	6.88085e-61	1.45434	6.74124e-29	4.80699	1.26247e-26
dev_strong_A_00288	dev_medium_B_00563	FALSE	FALSE	2.59015	6.88085e-61	1.70025	1.62841e-52	5.71003	1.19672e-126
dev_strong_A_00288	dev_medium_B_00569	FALSE	FALSE	2.59015	6.88085e-61	1.51885	5.42641e-45	5.35568	1.87468e-94
dev_strong_A_00288	dev_medium_B_00575	FALSE	FALSE	2.59015	6.88085e-61	2.76957	2.06383e-66	6.60405	1.82517e-109
dev_strong_A_00288	dev_medium_B_00576	FALSE	FALSE	2.59015	6.88085e-61	1.91938	2.91922e-58	6.03398	1.85908e-139
dev_strong_A_00288	dev_medium_B_00577	FALSE	FALSE	2.59015	6.88085e-61	3.97191	4.85929e-57	6.79899	3.64068e-80
dev_strong_A_00288	dev_medium_B_00582	FALSE	FALSE	2.59015	6.88085e-61	2.33254	3.02316e-63	6.04303	1.45617e-106
dev_strong_A_00288	dev_medium_B_00583	FALSE	FALSE	2.59015	6.88085e-61	2.75232	2.32948e-46	5.88836	1.78743e-37
dev_strong_A_00288	dev_medium_B_00585	FALSE	FALSE	2.59015	6.88085e-61	2.81422	3.1734e-35	6.19007	5.47954e-68
dev_strong_A_00288	dev_medium_B_00586	FALSE	FALSE	2.59015	6.88085e-61	2.57175	1.18403e-68	6.80072	8.49068e-146
dev_strong_A_00288	dev_medium_B_00587	FALSE	FALSE	2.59015	6.88085e-61	4.42931	5.46492e-57	6.81969	5.4165e-112
dev_strong_A_00288	dev_medium_B_00588	FALSE	FALSE	2.59015	6.88085e-61	3.98452	1.39108e-68	6.79291	5.00167e-134
dev_strong_A_00288	dev_medium_B_00591	FALSE	FALSE	2.59015	6.88085e-61	2.54677	8.20658e-61	6.10829	2.45146e-96
dev_strong_A_00288	dev_medium_B_00594	FALSE	FALSE	2.59015	6.88085e-61	2.86404	3.87673e-51	6.37673	2.34023e-63
dev_strong_A_00288	dev_medium_B_00598	FALSE	FALSE	2.59015	6.88085e-61	1.54747	9.04483e-43	5.25079	2.23723e-52
dev_strong_A_00288	dev_medium_C_00003	FALSE	FALSE	2.59015	6.88085e-61	2.67023	1.33108e-65	6.08057	4.61102e-106
dev_strong_A_00288	dev_medium_C_00011	FALSE	FALSE	2.59015	6.88085e-61	1.99845	1.50303e-40	5.17499	1.60175e-39
dev_strong_A_00288	dev_medium_C_00041	FALSE	FALSE	2.59015	6.88085e-61	2.78843	6.50188e-57	6.65302	3.74651e-86
dev_strong_A_00288	dev_medium_C_00044	FALSE	FALSE	2.59015	6.88085e-61	4.61988	6.62745e-27	7.52399	5.45736e-82
dev_strong_A_00288	dev_medium_C_00050	FALSE	FALSE	2.59015	6.88085e-61	0.450381	0.00180079	3.39694	1.1624e-14
dev_strong_A_00288	dev_medium_C_00055	FALSE	FALSE	2.59015	6.88085e-61	4.42063	3.54807e-63	7.27923	3.78037e-136
dev_strong_A_00288	dev_medium_C_00065	FALSE	FALSE	2.59015	6.88085e-61	1.12006	2.30601e-25	5.06058	2.40625e-49
dev_strong_A_00288	dev_medium_C_00072	FALSE	FALSE	2.59015	6.88085e-61	4.66579	2.54828e-51	7.6175	7.49192e-113
dev_strong_A_00288	dev_medium_C_00074	FALSE	FALSE	2.59015	6.88085e-61	2.75394	2.3143e-65	5.96674	6.28887e-103
dev_strong_A_00288	dev_medium_C_00081	FALSE	FALSE	2.59015	6.88085e-61	1.61669	9.51293e-30	5.07737	2.17402e-31
dev_strong_A_00288	dev_medium_C_00082	FALSE	FALSE	2.59015	6.88085e-61	3.32783	2.01339e-48	7.02412	2.09539e-76
dev_strong_A_00288	dev_medium_C_00088	FALSE	FALSE	2.59015	6.88085e-61	2.30571	2.03926e-66	5.74114	2.62822e-96
dev_strong_A_00288	dev_medium_C_00101	FALSE	FALSE	2.59015	6.88085e-61	3.10007	5.41048e-68	6.00824	2.16167e-103
dev_strong_A_00288	dev_medium_C_00161	FALSE	FALSE	2.59015	6.88085e-61	0.717031	2.92954e-08	5.10922	2.94675e-44
dev_strong_A_00288	dev_medium_C_00181	FALSE	FALSE	2.59015	6.88085e-61	3.50426	1.33205e-67	6.66207	1.20103e-145
dev_strong_A_00288	dev_medium_C_00184	FALSE	FALSE	2.59015	6.88085e-61	3.21788	2.12721e-60	7.15188	2.63465e-93
dev_strong_A_00288	dev_medium_C_00236	FALSE	FALSE	2.59015	6.88085e-61	2.82673	5.34739e-56	7.00233	1.41185e-77
dev_strong_A_00288	dev_medium_C_00245	FALSE	FALSE	2.59015	6.88085e-61	1.98856	9.40302e-59	5.84324	2.24271e-101
dev_strong_A_00288	dev_medium_C_00252	FALSE	FALSE	2.59015	6.88085e-61	2.31604	6.54087e-32	6.24126	1.03907e-66
dev_strong_A_00288	dev_medium_C_00272	FALSE	FALSE	2.59015	6.88085e-61	3.00133	1.56137e-55	5.87935	2.56427e-70
dev_strong_A_00288	dev_medium_C_00444	FALSE	FALSE	2.59015	6.88085e-61	1.18894	1.32804e-18	4.76988	2.19039e-30
dev_strong_A_00288	dev_medium_C_00445	FALSE	FALSE	2.59015	6.88085e-61	2.3226	5.01763e-59	6.16874	4.92065e-83
dev_strong_A_00288	dev_medium_C_00449	FALSE	FALSE	2.59015	6.88085e-61	2.25779	4.01031e-59	6.33597	9.20755e-94
dev_strong_A_00288	dev_medium_C_00450	FALSE	FALSE	2.59015	6.88085e-61	1.70693	1.86673e-50	6.00768	5.24842e-74
dev_strong_A_00288	dev_medium_C_00453	FALSE	FALSE	2.59015	6.88085e-61	3.99924	1.55655e-43	7.31589	9.75492e-104
dev_strong_A_00288	dev_medium_C_00454	FALSE	FALSE	2.59015	6.88085e-61	3.76134	1.74284e-65	6.75208	1.33402e-92
dev_strong_A_00288	dev_medium_C_00455	FALSE	FALSE	2.59015	6.88085e-61	2.61677	3.05796e-47	6.80415	1.38026e-106
dev_strong_A_00288	dev_medium_C_00456	FALSE	FALSE	2.59015	6.88085e-61	3.35985	1.11703e-49	5.84317	5.56896e-60
dev_strong_A_00288	dev_medium_C_00458	FALSE	FALSE	2.59015	6.88085e-61	3.95384	9.37688e-64	6.7693	1.12042e-96
dev_strong_A_00288	dev_medium_C_00459	FALSE	FALSE	2.59015	6.88085e-61	3.19487	1.37234e-69	6.45897	3.27688e-164
dev_strong_A_00288	dev_medium_C_00460	FALSE	FALSE	2.59015	6.88085e-61	4.21987	3.05664e-46	7.43505	2.43242e-101
dev_strong_A_00288	dev_medium_C_00461	FALSE	FALSE	2.59015	6.88085e-61	2.69997	1.99463e-64	6.47591	5.28248e-169
dev_strong_A_00288	dev_medium_C_00463	FALSE	FALSE	2.59015	6.88085e-61	3.53329	7.37042e-43	8.03091	1.65792e-74
dev_strong_A_00288	dev_medium_C_00466	FALSE	FALSE	2.59015	6.88085e-61	2.6953	4.75317e-64	5.92858	3.6117e-103
dev_strong_A_00288	dev_medium_C_00467	FALSE	FALSE	2.59015	6.88085e-61	1.46101	7.85215e-44	5.40106	2.63838e-76
dev_strong_A_00288	dev_medium_C_00468	FALSE	FALSE	2.59015	6.88085e-61	2.64213	1.10147e-64	6.3763	3.92979e-109
dev_strong_A_00288	dev_medium_C_00470	FALSE	FALSE	2.59015	6.88085e-61	2.35661	7.01159e-60	6.26383	1.98714e-104
dev_strong_A_00288	dev_medium_C_00471	FALSE	FALSE	2.59015	6.88085e-61	0.656443	1.17201e-08	5.21258	1.69699e-57
dev_strong_A_00288	dev_medium_C_00475	FALSE	FALSE	2.59015	6.88085e-61	4.28431	1.40996e-57	7.32869	2.61017e-104
dev_strong_A_00288	dev_medium_C_00476	FALSE	FALSE	2.59015	6.88085e-61	4.17576	4.56796e-46	7.56823	7.64479e-97
dev_strong_A_00288	dev_medium_C_00477	FALSE	FALSE	2.59015	6.88085e-61	2.70924	7.06983e-40	6.27954	6.98298e-66
dev_strong_A_00288	dev_medium_C_00480	FALSE	FALSE	2.59015	6.88085e-61	2.57148	1.26765e-36	6.45248	1.72422e-71
dev_strong_A_00288	dev_medium_C_00484	FALSE	FALSE	2.59015	6.88085e-61	4.13825	4.82763e-67	6.80202	5.7236e-132
dev_strong_A_00288	dev_medium_C_00485	FALSE	FALSE	2.59015	6.88085e-61	3.65709	6.65407e-68	6.18861	4.85851e-118
dev_strong_A_00288	dev_medium_C_00488	FALSE	FALSE	2.59015	6.88085e-61	4.86026	2.48068e-44	7.56832	1.85842e-98
dev_strong_A_00288	dev_medium_C_00491	FALSE	FALSE	2.59015	6.88085e-61	0.386216	0.0180869	2.68353	0.000222826
dev_strong_A_00288	dev_medium_C_00492	FALSE	FALSE	2.59015	6.88085e-61	2.2012	2.03543e-55	5.82589	3.85534e-61
dev_strong_A_00288	dev_medium_C_00494	FALSE	FALSE	2.59015	6.88085e-61	2.44099	1.75638e-48	6.48302	3.95423e-52
dev_strong_A_00288	dev_medium_C_00497	FALSE	FALSE	2.59015	6.88085e-61	3.5661	3.08118e-37	8.26526	3.18676e-78
dev_strong_A_00288	dev_medium_C_00499	FALSE	FALSE	2.59015	6.88085e-61	4.18931	4.44993e-52	7.21038	4.21717e-118
dev_strong_A_00288	dev_medium_C_00500	FALSE	FALSE	2.59015	6.88085e-61	1.53737	1.68904e-22	5.42053	8.26738e-30
dev_strong_A_00288	dev_medium_C_00501	FALSE	FALSE	2.59015	6.88085e-61	3.76815	3.34318e-45	7.06159	3.56206e-85
dev_strong_A_00288	dev_medium_C_00502	FALSE	FALSE	2.59015	6.88085e-61	3.09645	4.99416e-59	6.71024	2.25258e-94
dev_strong_A_00288	dev_medium_C_00504	FALSE	FALSE	2.59015	6.88085e-61	4.36415	3.19861e-69	7.45084	1.92057e-176
dev_strong_A_00288	dev_medium_C_00509	FALSE	FALSE	2.59015	6.88085e-61	2.7863	3.96264e-58	6.96455	2.10698e-101
dev_strong_A_00288	dev_medium_C_00510	FALSE	FALSE	2.59015	6.88085e-61	4.39133	3.2036e-53	8.23014	3.57319e-113
dev_strong_A_00288	dev_medium_C_00511	FALSE	FALSE	2.59015	6.88085e-61	1.99792	3.06364e-58	5.90104	1.00498e-76
dev_strong_A_00288	dev_medium_C_00513	FALSE	FALSE	2.59015	6.88085e-61	0.275994	0.410151	4.64773	7.77084e-69
dev_strong_A_00288	dev_medium_C_00514	FALSE	FALSE	2.59015	6.88085e-61	3.5704	3.02783e-58	7.19804	2.20686e-113
dev_strong_A_00288	dev_medium_C_00515	FALSE	FALSE	2.59015	6.88085e-61	3.38292	9.37688e-64	6.46334	1.67141e-106
dev_strong_A_00288	dev_medium_C_00517	FALSE	FALSE	2.59015	6.88085e-61	3.19453	1.37449e-60	6.83482	3.28528e-72
dev_strong_A_00288	dev_medium_C_00523	FALSE	FALSE	2.59015	6.88085e-61	3.52301	4.02977e-70	6.75089	1.15835e-139
dev_strong_A_00288	dev_medium_C_00525	FALSE	FALSE	2.59015	6.88085e-61	2.68108	4.90955e-68	6.93231	4.56589e-152
dev_strong_A_00288	dev_medium_C_00527	FALSE	FALSE	2.59015	6.88085e-61	4.58539	7.2138e-62	7.34866	3.08212e-109
dev_strong_A_00288	dev_medium_C_00528	FALSE	FALSE	2.59015	6.88085e-61	1.42345	1.92198e-10	4.91973	4.80368e-22
dev_strong_A_00288	dev_medium_C_00529	FALSE	FALSE	2.59015	6.88085e-61	4.03544	5.87783e-71	7.02494	5.80044e-145
dev_strong_A_00288	dev_medium_C_00531	FALSE	FALSE	2.59015	6.88085e-61	3.0101	2.5601e-67	7.06467	1.30688e-137
dev_strong_A_00288	dev_medium_C_00533	FALSE	FALSE	2.59015	6.88085e-61	4.61539	4.02425e-72	7.40009	4.37798e-246
dev_strong_A_00288	dev_medium_C_00534	FALSE	FALSE	2.59015	6.88085e-61	2.8621	4.00446e-65	6.62473	2.81999e-181
dev_strong_A_00288	dev_medium_C_00536	FALSE	FALSE	2.59015	6.88085e-61	0.45623	0.000968554	3.33035	4.32165e-14
dev_strong_A_00288	dev_medium_C_00538	FALSE	FALSE	2.59015	6.88085e-61	2.29035	3.10992e-61	5.33577	3.40283e-52
dev_strong_A_00288	dev_medium_C_00541	FALSE	FALSE	2.59015	6.88085e-61	4.69535	1.52252e-62	7.197	3.30363e-106
dev_strong_A_00288	dev_medium_C_00542	FALSE	FALSE	2.59015	6.88085e-61	2.57185	5.73546e-47	6.51146	5.7419e-63
dev_strong_A_00288	dev_medium_C_00543	FALSE	FALSE	2.59015	6.88085e-61	4.35499	6.56022e-72	7.46487	1.7921e-236
dev_strong_A_00288	dev_medium_C_00548	FALSE	FALSE	2.59015	6.88085e-61	2.88978	6.30998e-36	5.48449	3.06757e-56
dev_strong_A_00288	dev_medium_C_00549	FALSE	FALSE	2.59015	6.88085e-61	2.65296	5.33973e-64	5.72287	1.24693e-103
dev_strong_A_00288	dev_medium_C_00550	FALSE	FALSE	2.59015	6.88085e-61	2.05057	5.81869e-54	5.81529	6.18809e-75
dev_strong_A_00288	dev_medium_C_00551	FALSE	FALSE	2.59015	6.88085e-61	2.46437	7.44897e-47	5.79186	1.38447e-41
dev_strong_A_00288	dev_medium_C_00554	FALSE	FALSE	2.59015	6.88085e-61	3.47249	9.76522e-65	6.48587	5.32382e-121
dev_strong_A_00288	dev_medium_C_00557	FALSE	FALSE	2.59015	6.88085e-61	1.3479	3.47109e-24	4.88245	4.45642e-22
dev_strong_A_00288	dev_medium_C_00558	FALSE	FALSE	2.59015	6.88085e-61	1.81834	1.32031e-38	5.46558	6.59602e-55
dev_strong_A_00288	dev_medium_C_00564	FALSE	FALSE	2.59015	6.88085e-61	3.18032	2.53003e-61	6.51779	9.67766e-100
dev_strong_A_00288	dev_medium_C_00565	FALSE	FALSE	2.59015	6.88085e-61	2.33462	2.65758e-32	6.32248	3.36254e-51
dev_strong_A_00288	dev_medium_C_00567	FALSE	FALSE	2.59015	6.88085e-61	2.68476	1.53169e-22	6.51088	7.61406e-63
dev_strong_A_00288	dev_medium_C_00568	FALSE	FALSE	2.59015	6.88085e-61	1.46218	1.48526e-42	4.39267	1.36986e-31
dev_strong_A_00288	dev_medium_C_00570	FALSE	FALSE	2.59015	6.88085e-61	3.8313	8.9758e-71	6.38492	2.43507e-130
dev_strong_A_00288	dev_medium_C_00571	FALSE	FALSE	2.59015	6.88085e-61	3.253	7.71231e-27	6.37255	4.60876e-40
dev_strong_A_00288	dev_medium_C_00574	FALSE	FALSE	2.59015	6.88085e-61	1.23268	7.88554e-21	5.43306	3.79549e-45
dev_strong_A_00288	dev_medium_C_00578	FALSE	FALSE	2.59015	6.88085e-61	2.82002	5.13947e-69	6.68912	3.15804e-143
dev_strong_A_00288	dev_medium_C_00579	FALSE	FALSE	2.59015	6.88085e-61	1.70274	1.499e-45	5.63239	1.95775e-60
dev_strong_A_00288	dev_medium_C_00580	FALSE	FALSE	2.59015	6.88085e-61	3.34477	9.02653e-68	7.53683	7.92539e-148
dev_strong_A_00288	dev_medium_C_00581	FALSE	FALSE	2.59015	6.88085e-61	2.36421	1.33718e-51	5.99216	1.95793e-70
dev_strong_A_00288	dev_medium_C_00593	FALSE	FALSE	2.59015	6.88085e-61	3.26967	1.4639e-62	7.15766	2.05601e-86
dev_strong_A_00288	dev_medium_C_00596	FALSE	FALSE	2.59015	6.88085e-61	2.8825	3.38796e-68	6.06365	7.54271e-119
dev_strong_A_00288	dev_medium_C_00597	FALSE	FALSE	2.59015	6.88085e-61	3.99835	1.47388e-68	6.59597	1.27136e-126
dev_strong_A_00288	dev_medium_C_00599	FALSE	FALSE	2.59015	6.88085e-61	1.95349	6.52367e-53	6.07001	6.36651e-108
dev_strong_A_00288	dev_strong_A_00102	FALSE	FALSE	2.59015	6.88085e-61	5.5538	1.37232e-63	7.84671	2.45699e-150
dev_strong_A_00288	dev_strong_A_00301	FALSE	FALSE	2.59015	6.88085e-61	6.53997	1.3263e-61	8.58442	7.88855e-212
dev_strong_A_00288	dev_strong_A_00312	FALSE	FALSE	2.59015	6.88085e-61	4.7653	7.52717e-54	7.43686	4.2541e-138
dev_strong_A_00288	dev_strong_A_00315	FALSE	FALSE	2.59015	6.88085e-61	3.97405	1.04594e-60	7.01931	5.58733e-135
dev_strong_A_00288	dev_strong_B_00023	FALSE	FALSE	2.59015	6.88085e-61	6.50953	9.89365e-71	8.35135	3.09799e-255
dev_strong_A_00288	dev_strong_B_00034	FALSE	FALSE	2.59015	6.88085e-61	3.57219	3.6303e-61	6.58586	1.63164e-103
dev_strong_A_00288	dev_strong_B_00199	FALSE	FALSE	2.59015	6.88085e-61	5.76484	1.71586e-72	7.83462	2.43261e-247
dev_strong_A_00288	dev_strong_B_00275	FALSE	FALSE	2.59015	6.88085e-61	5.17426	1.07427e-70	8.5651	3.85955e-240
dev_strong_A_00288	dev_strong_B_00277	FALSE	FALSE	2.59015	6.88085e-61	3.45251	3.68064e-65	6.1219	4.83369e-93
dev_strong_A_00288	dev_strong_B_00279	FALSE	FALSE	2.59015	6.88085e-61	4.64198	1.40629e-52	7.0488	5.32312e-95
dev_strong_A_00288	dev_strong_B_00280	FALSE	FALSE	2.59015	6.88085e-61	3.38096	2.39983e-37	6.94625	1.135e-79
dev_strong_A_00288	dev_strong_B_00281	FALSE	FALSE	2.59015	6.88085e-61	5.14836	4.55695e-70	8.00977	3.41539e-205
dev_strong_A_00288	dev_strong_B_00284	FALSE	FALSE	2.59015	6.88085e-61	4.71507	8.78839e-59	7.2968	3.4404e-114
dev_strong_A_00288	dev_strong_B_00287	FALSE	FALSE	2.59015	6.88085e-61	4.36814	2.33969e-63	7.78511	2.39361e-157
dev_strong_A_00288	dev_strong_B_00289	FALSE	FALSE	2.59015	6.88085e-61	4.0222	1.82653e-66	7.05905	1.29186e-136
dev_strong_A_00288	dev_strong_B_00293	FALSE	FALSE	2.59015	6.88085e-61	3.78592	3.2308e-49	6.84589	1.46432e-68
dev_strong_A_00288	dev_strong_B_00299	FALSE	FALSE	2.59015	6.88085e-61	3.76284	2.33904e-57	7.00842	2.84342e-105
dev_strong_A_00288	dev_strong_B_00303	FALSE	FALSE	2.59015	6.88085e-61	3.49263	1.23151e-63	7.1843	1.63456e-109
dev_strong_A_00288	dev_strong_B_00307	FALSE	FALSE	2.59015	6.88085e-61	3.59121	3.60306e-70	6.50557	3.70139e-152
dev_strong_A_00288	dev_strong_B_00316	FALSE	FALSE	2.59015	6.88085e-61	4.22897	1.32136e-68	7.61013	2.87829e-181
dev_strong_A_00288	dev_strong_C_00155	FALSE	FALSE	2.59015	6.88085e-61	6.54445	5.41048e-68	8.76526	7.19655e-181
dev_strong_A_00288	dev_strong_C_00166	FALSE	FALSE	2.59015	6.88085e-61	5.58766	1.6766e-68	7.79928	1.2283e-152
dev_strong_A_00288	dev_strong_C_00267	FALSE	FALSE	2.59015	6.88085e-61	5.73897	6.81718e-27	8.76433	2.15226e-106
dev_strong_A_00288	dev_strong_C_00276	FALSE	FALSE	2.59015	6.88085e-61	4.14964	2.34873e-69	7.49713	6.06723e-151
dev_strong_A_00288	dev_strong_C_00278	FALSE	FALSE	2.59015	6.88085e-61	4.78317	1.32697e-50	8.15104	5.97446e-139
dev_strong_A_00288	dev_strong_C_00283	FALSE	FALSE	2.59015	6.88085e-61	6.32794	1.46335e-62	8.71043	9.96985e-147
dev_strong_A_00288	dev_strong_C_00285	FALSE	FALSE	2.59015	6.88085e-61	4.68363	5.41048e-68	7.51639	1.12574e-167
dev_strong_A_00288	dev_strong_C_00286	FALSE	FALSE	2.59015	6.88085e-61	2.9911	8.79083e-67	6.54765	4.64488e-112
dev_strong_A_00288	dev_strong_C_00290	FALSE	FALSE	2.59015	6.88085e-61	6.61251	7.36021e-73	8.43754	1.75175e-281
dev_strong_A_00288	dev_strong_C_00291	FALSE	FALSE	2.59015	6.88085e-61	4.11204	4.05537e-68	7.00036	9.21417e-113
dev_strong_A_00288	dev_strong_C_00292	FALSE	FALSE	2.59015	6.88085e-61	5.12588	5.07059e-58	7.45827	8.89766e-101
dev_strong_A_00288	dev_strong_C_00295	FALSE	FALSE	2.59015	6.88085e-61	4.22222	4.97186e-36	7.53715	3.89866e-86
dev_strong_A_00288	dev_strong_C_00296	FALSE	FALSE	2.59015	6.88085e-61	4.9943	3.36424e-72	7.85277	8.45391e-193
dev_strong_A_00288	dev_strong_C_00297	FALSE	FALSE	2.59015	6.88085e-61	4.22495	2.12646e-40	6.91943	7.7423e-80
dev_strong_A_00288	dev_strong_C_00298	FALSE	FALSE	2.59015	6.88085e-61	4.4782	9.45635e-62	7.48154	7.85953e-150
dev_strong_A_00288	dev_strong_C_00300	FALSE	FALSE	2.59015	6.88085e-61	4.65967	3.68961e-32	7.08789	6.03946e-92
dev_strong_A_00288	dev_strong_C_00304	FALSE	FALSE	2.59015	6.88085e-61	4.55934	3.50014e-68	7.73747	7.03372e-164
dev_strong_A_00288	dev_strong_C_00305	FALSE	FALSE	2.59015	6.88085e-61	6.03377	7.36021e-73	8.45299	3.74288e-268
dev_strong_A_00288	dev_strong_C_00306	FALSE	FALSE	2.59015	6.88085e-61	2.50004	1.99479e-66	5.85844	8.85532e-95
dev_strong_A_00288	dev_strong_C_00308	FALSE	FALSE	2.59015	6.88085e-61	6.88051	3.249e-71	8.64748	2.65309e-258
dev_strong_A_00288	dev_strong_C_00309	FALSE	FALSE	2.59015	6.88085e-61	4.84212	1.52807e-70	7.26077	4.09038e-181
dev_strong_A_00288	dev_strong_C_00310	FALSE	FALSE	2.59015	6.88085e-61	4.24461	1.19877e-70	7.66858	2.68471e-175
dev_strong_A_00288	dev_strong_C_00311	FALSE	FALSE	2.59015	6.88085e-61	4.84909	6.94107e-71	7.03418	1.42149e-193
dev_strong_A_00288	dev_strong_C_00313	FALSE	FALSE	2.59015	6.88085e-61	5.23568	3.36424e-72	7.57555	1.21863e-193
dev_strong_A_00288	dev_strong_C_00314	FALSE	FALSE	2.59015	6.88085e-61	2.92083	5.07059e-58	5.40365	2.82894e-53
dev_strong_A_00288	dev_strong_C_00317	FALSE	FALSE	2.59015	6.88085e-61	7.17926	4.71431e-50	9.24398	3.30138e-167
dev_strong_A_00288	dev_weak_A_00127	FALSE	FALSE	2.59015	6.88085e-61	1.45035	1.31548e-26	5.75211	8.01252e-59
dev_strong_A_00288	dev_weak_A_00135	FALSE	FALSE	2.59015	6.88085e-61	2.81026	5.02931e-62	6.63783	1.47647e-88
dev_strong_A_00288	dev_weak_A_00136	FALSE	FALSE	2.59015	6.88085e-61	1.18055	1.04276e-22	6.08871	3.12127e-52
dev_strong_A_00288	dev_weak_A_00162	FALSE	FALSE	2.59015	6.88085e-61	1.44205	4.63815e-33	5.88252	4.21576e-68
dev_strong_A_00288	dev_weak_A_00168	FALSE	FALSE	2.59015	6.88085e-61	1.23507	1.35341e-31	5.76728	2.46761e-83
dev_strong_A_00288	dev_weak_A_00178	FALSE	FALSE	2.59015	6.88085e-61	1.25894	2.33655e-28	5.83722	9.95479e-80
dev_strong_A_00288	dev_weak_A_00222	FALSE	FALSE	2.59015	6.88085e-61	2.24932	1.59774e-38	6.3422	1.91735e-75
dev_strong_A_00288	dev_weak_A_00231	FALSE	FALSE	2.59015	6.88085e-61	1.23652	7.42431e-34	5.10847	7.15712e-104
dev_strong_A_00288	dev_weak_A_00266	FALSE	FALSE	2.59015	6.88085e-61	2.36029	2.87876e-63	6.57808	2.72237e-130
dev_strong_A_00288	dev_weak_A_00325	FALSE	FALSE	2.59015	6.88085e-61	2.40263	2.05991e-46	5.96126	1.07651e-80
dev_strong_A_00288	dev_weak_A_00329	FALSE	FALSE	2.59015	6.88085e-61	2.49169	8.84894e-41	5.4226	5.52034e-47
dev_strong_A_00288	dev_weak_A_00332	FALSE	FALSE	2.59015	6.88085e-61	1.38396	3.33232e-31	5.30725	1.03154e-25
dev_strong_A_00288	dev_weak_A_00344	FALSE	FALSE	2.59015	6.88085e-61	1.64377	3.20824e-38	5.01996	2.24346e-53
dev_strong_A_00288	dev_weak_A_00345	FALSE	FALSE	2.59015	6.88085e-61	1.36007	1.36124e-32	5.66873	2.3317e-90
dev_strong_A_00288	dev_weak_A_00349	FALSE	FALSE	2.59015	6.88085e-61	1.13635	3.7026e-26	5.75683	2.47953e-78
dev_strong_A_00288	dev_weak_A_00350	FALSE	FALSE	2.59015	6.88085e-61	1.91081	2.54551e-19	5.92585	7.67245e-40
dev_strong_A_00288	dev_weak_A_00360	FALSE	FALSE	2.59015	6.88085e-61	2.47028	2.98399e-59	5.90574	1.55559e-115
dev_strong_A_00288	dev_weak_A_00371	FALSE	FALSE	2.59015	6.88085e-61	1.52523	6.42448e-21	5.10626	2.46422e-43
dev_strong_A_00288	dev_weak_A_00380	FALSE	FALSE	2.59015	6.88085e-61	2.21629	1.49568e-61	5.77291	4.44344e-82
dev_strong_A_00288	dev_weak_A_00383	FALSE	FALSE	2.59015	6.88085e-61	1.02671	5.21838e-23	5.71077	2.82793e-108
dev_strong_A_00288	dev_weak_A_00387	FALSE	FALSE	2.59015	6.88085e-61	1.80434	3.19893e-40	5.85525	8.70808e-55
dev_strong_A_00288	dev_weak_A_00391	FALSE	FALSE	2.59015	6.88085e-61	2.58039	2.72797e-55	6.51865	1.66813e-99
dev_strong_A_00288	dev_weak_A_00392	FALSE	FALSE	2.59015	6.88085e-61	1.6431	1.26273e-27	6.62467	1.04641e-60
dev_strong_A_00288	dev_weak_A_00398	FALSE	FALSE	2.59015	6.88085e-61	0.6346	1.90912e-08	5.15952	5.32473e-104
dev_strong_A_00288	dev_weak_A_00435	FALSE	FALSE	2.59015	6.88085e-61	1.45267	1.79366e-37	5.11083	5.11494e-49
dev_strong_A_00288	dev_weak_B_00002	FALSE	FALSE	2.59015	6.88085e-61	0.846984	3.79647e-16	5.48328	1.30429e-70
dev_strong_A_00288	dev_weak_B_00010	FALSE	FALSE	2.59015	6.88085e-61	1.13801	3.43209e-26	5.12103	2.78954e-85
dev_strong_A_00288	dev_weak_B_00020	FALSE	FALSE	2.59015	6.88085e-61	0.482878	0.000173861	5.01303	2.68195e-68
dev_strong_A_00288	dev_weak_B_00042	FALSE	FALSE	2.59015	6.88085e-61	1.81982	2.86859e-51	5.92253	6.01775e-90
dev_strong_A_00288	dev_weak_B_00057	FALSE	FALSE	2.59015	6.88085e-61	1.34044	2.39035e-30	4.4915	1.56044e-30
dev_strong_A_00288	dev_weak_B_00061	FALSE	FALSE	2.59015	6.88085e-61	0.947366	1.04982e-19	5.6575	5.7091e-107
dev_strong_A_00288	dev_weak_B_00096	FALSE	FALSE	2.59015	6.88085e-61	1.06583	2.43512e-23	5.27247	9.16873e-89
dev_strong_A_00288	dev_weak_B_00104	FALSE	FALSE	2.59015	6.88085e-61	1.96829	6.6182e-58	6.23953	3.16768e-125
dev_strong_A_00288	dev_weak_B_00109	FALSE	FALSE	2.59015	6.88085e-61	1.69681	6.93516e-22	4.33764	3.2882e-14
dev_strong_A_00288	dev_weak_B_00122	FALSE	FALSE	2.59015	6.88085e-61	1.56239	3.01378e-35	5.832	2.05575e-58
dev_strong_A_00288	dev_weak_B_00125	FALSE	FALSE	2.59015	6.88085e-61	1.21334	4.63277e-22	5.60578	1.12514e-42
dev_strong_A_00288	dev_weak_B_00129	FALSE	FALSE	2.59015	6.88085e-61	1.29228	5.7682e-36	5.14426	8.50763e-101
dev_strong_A_00288	dev_weak_B_00140	FALSE	FALSE	2.59015	6.88085e-61	2.13846	1.04488e-56	6.07049	4.23344e-83
dev_strong_A_00288	dev_weak_B_00143	FALSE	FALSE	2.59015	6.88085e-61	0.532894	6.88197e-06	3.99967	1.8635e-42
dev_strong_A_00288	dev_weak_B_00146	FALSE	FALSE	2.59015	6.88085e-61	1.07168	1.53661e-24	5.62657	2.98857e-119
dev_strong_A_00288	dev_weak_B_00147	FALSE	FALSE	2.59015	6.88085e-61	0.897337	4.35785e-16	3.12558	6.48765e-07
dev_strong_A_00288	dev_weak_B_00165	FALSE	FALSE	2.59015	6.88085e-61	1.19564	4.25862e-32	4.94169	1.329e-52
dev_strong_A_00288	dev_weak_B_00167	FALSE	FALSE	2.59015	6.88085e-61	2.01708	1.14355e-51	6.1177	8.10354e-75
dev_strong_A_00288	dev_weak_B_00171	FALSE	FALSE	2.59015	6.88085e-61	1.85042	4.64496e-29	6.57543	3.0978e-50
dev_strong_A_00288	dev_weak_B_00177	FALSE	FALSE	2.59015	6.88085e-61	1.59053	1.11454e-46	5.69802	3.16014e-108
dev_strong_A_00288	dev_weak_B_00215	FALSE	FALSE	2.59015	6.88085e-61	1.32946	1.02514e-29	5.65347	9.32297e-48
dev_strong_A_00288	dev_weak_B_00228	FALSE	FALSE	2.59015	6.88085e-61	1.7748	4.38634e-48	5.26268	2.35262e-58
dev_strong_A_00288	dev_weak_B_00229	FALSE	FALSE	2.59015	6.88085e-61	1.36882	1.34953e-11	5.84225	1.87883e-36
dev_strong_A_00288	dev_weak_B_00243	FALSE	FALSE	2.59015	6.88085e-61	0.876815	5.43998e-16	5.52405	1.962e-84
dev_strong_A_00288	dev_weak_B_00248	FALSE	FALSE	2.59015	6.88085e-61	2.85821	2.40837e-46	7.08706	1.15733e-121
dev_strong_A_00288	dev_weak_B_00319	FALSE	FALSE	2.59015	6.88085e-61	0.413946	0.00474074	4.87482	1.75077e-71
dev_strong_A_00288	dev_weak_B_00320	FALSE	FALSE	2.59015	6.88085e-61	0.171392	0.985642	3.82341	1.67337e-25
dev_strong_A_00288	dev_weak_B_00322	FALSE	FALSE	2.59015	6.88085e-61	0.80446	1.62242e-12	4.9282	9.53345e-58
dev_strong_A_00288	dev_weak_B_00323	FALSE	FALSE	2.59015	6.88085e-61	0.815322	5.31996e-15	4.20931	3.11379e-36
dev_strong_A_00288	dev_weak_B_00327	FALSE	FALSE	2.59015	6.88085e-61	1.4275	4.68907e-32	6.31781	2.09533e-86
dev_strong_A_00288	dev_weak_B_00330	FALSE	FALSE	2.59015	6.88085e-61	0.879468	6.68081e-17	4.5628	1.5669e-28
dev_strong_A_00288	dev_weak_B_00331	FALSE	FALSE	2.59015	6.88085e-61	1.31951	5.2486e-09	4.56301	2.66721e-17
dev_strong_A_00288	dev_weak_B_00334	FALSE	FALSE	2.59015	6.88085e-61	2.41767	3.06313e-64	6.22875	2.20393e-89
dev_strong_A_00288	dev_weak_B_00335	FALSE	FALSE	2.59015	6.88085e-61	0.69464	3.22311e-10	4.46166	6.02813e-66
dev_strong_A_00288	dev_weak_B_00336	FALSE	FALSE	2.59015	6.88085e-61	0.549543	2.49842e-05	4.16676	2.02614e-29
dev_strong_A_00288	dev_weak_B_00337	FALSE	FALSE	2.59015	6.88085e-61	1.17493	3.86724e-34	5.21542	1.55421e-60
dev_strong_A_00288	dev_weak_B_00340	FALSE	FALSE	2.59015	6.88085e-61	0.95825	2.81605e-20	5.44959	2.32415e-74
dev_strong_A_00288	dev_weak_B_00346	FALSE	FALSE	2.59015	6.88085e-61	2.17451	3.78348e-60	6.03795	2.10735e-96
dev_strong_A_00288	dev_weak_B_00348	FALSE	FALSE	2.59015	6.88085e-61	-0.30406	1	3.27469	3.88049e-20
dev_strong_A_00288	dev_weak_B_00351	FALSE	FALSE	2.59015	6.88085e-61	1.82136	3.46753e-51	5.45117	5.39731e-77
dev_strong_A_00288	dev_weak_B_00355	FALSE	FALSE	2.59015	6.88085e-61	1.67097	4.47699e-51	5.17587	5.58281e-55
dev_strong_A_00288	dev_weak_B_00356	FALSE	FALSE	2.59015	6.88085e-61	1.34157	2.80971e-38	5.30861	1.23431e-80
dev_strong_A_00288	dev_weak_B_00357	FALSE	FALSE	2.59015	6.88085e-61	2.69826	2.02844e-61	6.0987	5.10261e-78
dev_strong_A_00288	dev_weak_B_00364	FALSE	FALSE	2.59015	6.88085e-61	1.05144	6.19311e-20	5.25835	2.03808e-63
dev_strong_A_00288	dev_weak_B_00366	FALSE	FALSE	2.59015	6.88085e-61	1.40716	7.41058e-24	6.04117	3.29507e-61
dev_strong_A_00288	dev_weak_B_00367	FALSE	FALSE	2.59015	6.88085e-61	2.02592	5.04994e-49	5.12924	1.34029e-46
dev_strong_A_00288	dev_weak_B_00369	FALSE	FALSE	2.59015	6.88085e-61	1.57788	2.8793e-34	4.55079	3.7353e-29
dev_strong_A_00288	dev_weak_B_00370	FALSE	FALSE	2.59015	6.88085e-61	1.79301	4.05703e-56	6.01493	9.86276e-109
dev_strong_A_00288	dev_weak_B_00376	FALSE	FALSE	2.59015	6.88085e-61	1.79356	3.45275e-47	6.44673	1.46167e-86
dev_strong_A_00288	dev_weak_B_00377	FALSE	FALSE	2.59015	6.88085e-61	1.19539	7.48682e-26	4.78184	2.81844e-32
dev_strong_A_00288	dev_weak_B_00385	FALSE	FALSE	2.59015	6.88085e-61	2.09307	8.58564e-57	6.42617	3.1555e-102
dev_strong_A_00288	dev_weak_B_00388	FALSE	FALSE	2.59015	6.88085e-61	2.08388	4.42169e-46	4.93972	1.23872e-33
dev_strong_A_00288	dev_weak_B_00390	FALSE	FALSE	2.59015	6.88085e-61	1.35938	2.00442e-18	3.83592	6.90375e-11
dev_strong_A_00288	dev_weak_B_00397	FALSE	FALSE	2.59015	6.88085e-61	0.37272	0.0495131	5.26057	6.28124e-88
dev_strong_A_00288	dev_weak_B_00402	FALSE	FALSE	2.59015	6.88085e-61	0.993549	2.9204e-21	5.6064	4.01148e-100
dev_strong_A_00288	dev_weak_B_00405	FALSE	FALSE	2.59015	6.88085e-61	1.6837	3.85177e-18	5.07475	2.70769e-23
dev_strong_A_00288	dev_weak_B_00407	FALSE	FALSE	2.59015	6.88085e-61	1.01829	1.27085e-20	4.55541	9.25639e-31
dev_strong_A_00288	dev_weak_B_00414	FALSE	FALSE	2.59015	6.88085e-61	1.27934	7.79085e-40	4.92954	2.77895e-78
dev_strong_A_00288	dev_weak_B_00417	FALSE	FALSE	2.59015	6.88085e-61	1.81648	5.9357e-44	6.07447	5.16791e-77
dev_strong_A_00288	dev_weak_B_00419	FALSE	FALSE	2.59015	6.88085e-61	1.82814	1.82871e-41	6.00997	3.92453e-66
dev_strong_A_00288	dev_weak_B_00420	FALSE	FALSE	2.59015	6.88085e-61	3.92747	4.08207e-69	6.87501	5.53595e-129
dev_strong_A_00288	dev_weak_B_00421	FALSE	FALSE	2.59015	6.88085e-61	2.36501	2.84729e-49	5.91196	2.18571e-70
dev_strong_A_00288	dev_weak_B_00426	FALSE	FALSE	2.59015	6.88085e-61	1.32009	1.64281e-31	4.85058	1.68937e-52
dev_strong_A_00288	dev_weak_B_00428	FALSE	FALSE	2.59015	6.88085e-61	1.71579	2.15051e-20	5.10803	9.3406e-27
dev_strong_A_00288	dev_weak_B_00430	FALSE	FALSE	2.59015	6.88085e-61	0.58014	1.07594e-05	5.28083	3.76678e-62
dev_strong_A_00288	dev_weak_B_00433	FALSE	FALSE	2.59015	6.88085e-61	0.849194	4.43086e-16	4.6118	1.56453e-41
dev_strong_A_00288	dev_weak_B_00439	FALSE	FALSE	2.59015	6.88085e-61	1.57073	2.4692e-36	5.91245	5.30333e-65
dev_strong_A_00288	dev_weak_C_00022	FALSE	FALSE	2.59015	6.88085e-61	1.57208	9.52914e-25	5.73681	4.94864e-40
dev_strong_A_00288	dev_weak_C_00025	FALSE	FALSE	2.59015	6.88085e-61	1.73407	6.94132e-26	5.9452	3.30584e-44
dev_strong_A_00288	dev_weak_C_00026	FALSE	FALSE	2.59015	6.88085e-61	0.881509	1.17989e-12	4.50325	9.05545e-22
dev_strong_A_00288	dev_weak_C_00028	FALSE	FALSE	2.59015	6.88085e-61	0.96694	1.96777e-19	5.03201	1.27893e-49
dev_strong_A_00288	dev_weak_C_00029	FALSE	FALSE	2.59015	6.88085e-61	1.6747	6.30785e-50	5.38029	1.65603e-80
dev_strong_A_00288	dev_weak_C_00030	FALSE	FALSE	2.59015	6.88085e-61	1.87308	7.72505e-21	5.89717	4.4372e-50
dev_strong_A_00288	dev_weak_C_00032	FALSE	FALSE	2.59015	6.88085e-61	0.270932	0.292632	4.36315	1.3463e-59
dev_strong_A_00288	dev_weak_C_00040	FALSE	FALSE	2.59015	6.88085e-61	3.72336	7.87036e-60	6.88097	3.35368e-103
dev_strong_A_00288	dev_weak_C_00056	FALSE	FALSE	2.59015	6.88085e-61	1.67979	7.91011e-26	5.72149	2.12422e-46
dev_strong_A_00288	dev_weak_C_00063	FALSE	FALSE	2.59015	6.88085e-61	1.82922	7.37092e-50	6.52969	3.14751e-53
dev_strong_A_00288	dev_weak_C_00067	FALSE	FALSE	2.59015	6.88085e-61	0.561343	9.75089e-05	3.33952	1.67474e-08
dev_strong_A_00288	dev_weak_C_00078	FALSE	FALSE	2.59015	6.88085e-61	2.0943	1.45756e-47	5.87005	4.11092e-62
dev_strong_A_00288	dev_weak_C_00079	FALSE	FALSE	2.59015	6.88085e-61	1.48845	3.13445e-44	5.71295	1.21358e-95
dev_strong_A_00288	dev_weak_C_00084	FALSE	FALSE	2.59015	6.88085e-61	2.1694	8.5072e-45	6.60774	2.60434e-69
dev_strong_A_00288	dev_weak_C_00087	FALSE	FALSE	2.59015	6.88085e-61	2.99629	1.28186e-67	7.23365	1.99744e-146
dev_strong_A_00288	dev_weak_C_00107	FALSE	FALSE	2.59015	6.88085e-61	2.03219	1.40265e-60	6.52035	9.62615e-169
dev_strong_A_00288	dev_weak_C_00119	FALSE	FALSE	2.59015	6.88085e-61	0.431623	0.00260061	4.78261	2.42125e-68
dev_strong_A_00288	dev_weak_C_00126	FALSE	FALSE	2.59015	6.88085e-61	1.59901	5.11557e-28	5.92639	1.2095e-30
dev_strong_A_00288	dev_weak_C_00139	FALSE	FALSE	2.59015	6.88085e-61	1.03044	1.35121e-16	5.66005	4.38303e-32
dev_strong_A_00288	dev_weak_C_00141	FALSE	FALSE	2.59015	6.88085e-61	1.03891	4.08605e-19	5.44267	4.92064e-45
dev_strong_A_00288	dev_weak_C_00144	FALSE	FALSE	2.59015	6.88085e-61	1.51121	2.9228e-44	6.26137	1.39523e-140
dev_strong_A_00288	dev_weak_C_00152	FALSE	FALSE	2.59015	6.88085e-61	1.50825	5.433e-35	5.16523	1.85842e-45
dev_strong_A_00288	dev_weak_C_00158	FALSE	FALSE	2.59015	6.88085e-61	2.01668	7.59346e-46	5.94033	1.26164e-62
dev_strong_A_00288	dev_weak_C_00179	FALSE	FALSE	2.59015	6.88085e-61	3.22719	7.97435e-66	6.68555	4.24674e-144
dev_strong_A_00288	dev_weak_C_00185	FALSE	FALSE	2.59015	6.88085e-61	2.33354	8.18079e-42	6.39729	9.21113e-65
dev_strong_A_00288	dev_weak_C_00187	FALSE	FALSE	2.59015	6.88085e-61	1.34294	1.49062e-33	5.96641	4.01186e-64
dev_strong_A_00288	dev_weak_C_00194	FALSE	FALSE	2.59015	6.88085e-61	3.73699	2.21184e-71	6.79218	6.35219e-125
dev_strong_A_00288	dev_weak_C_00197	FALSE	FALSE	2.59015	6.88085e-61	0.0834728	1	4.90925	1.35402e-77
dev_strong_A_00288	dev_weak_C_00202	FALSE	FALSE	2.59015	6.88085e-61	1.9102	1.56215e-55	5.73496	1.44508e-94
dev_strong_A_00288	dev_weak_C_00214	FALSE	FALSE	2.59015	6.88085e-61	2.77377	2.11065e-60	6.32323	2.70019e-83
dev_strong_A_00288	dev_weak_C_00223	FALSE	FALSE	2.59015	6.88085e-61	1.03294	8.34739e-19	5.01064	1.33465e-40
dev_strong_A_00288	dev_weak_C_00233	FALSE	FALSE	2.59015	6.88085e-61	2.10163	1.96082e-49	5.13523	1.18006e-60
dev_strong_A_00288	dev_weak_C_00235	FALSE	FALSE	2.59015	6.88085e-61	2.18548	2.50073e-61	6.60669	4.60052e-140
dev_strong_A_00288	dev_weak_C_00246	FALSE	FALSE	2.59015	6.88085e-61	1.49014	2.5066e-23	5.01441	1.04639e-21
dev_strong_A_00288	dev_weak_C_00253	FALSE	FALSE	2.59015	6.88085e-61	0.975062	1.82188e-18	4.99129	1.59559e-37
dev_strong_A_00288	dev_weak_C_00268	FALSE	FALSE	2.59015	6.88085e-61	1.79295	3.17014e-32	5.41423	2.94999e-40
dev_strong_A_00288	dev_weak_C_00274	FALSE	FALSE	2.59015	6.88085e-61	2.33073	1.22194e-57	5.51183	2.29276e-56
dev_strong_A_00288	dev_weak_C_00318	FALSE	FALSE	2.59015	6.88085e-61	1.30907	2.3368e-39	4.52505	3.11897e-38
dev_strong_A_00288	dev_weak_C_00321	FALSE	FALSE	2.59015	6.88085e-61	1.27184	1.99631e-26	4.92542	3.3456e-39
dev_strong_A_00288	dev_weak_C_00324	FALSE	FALSE	2.59015	6.88085e-61	2.21881	2.06897e-57	6.32128	6.44636e-98
dev_strong_A_00288	dev_weak_C_00326	FALSE	FALSE	2.59015	6.88085e-61	1.26327	1.63282e-14	5.04725	3.65958e-20
dev_strong_A_00288	dev_weak_C_00328	FALSE	FALSE	2.59015	6.88085e-61	1.81078	2.38841e-53	4.82431	2.26893e-61
dev_strong_A_00288	dev_weak_C_00338	FALSE	FALSE	2.59015	6.88085e-61	1.59356	5.13815e-45	6.28011	3.76408e-113
dev_strong_A_00288	dev_weak_C_00339	FALSE	FALSE	2.59015	6.88085e-61	2.39699	1.41344e-67	5.90105	1.71152e-108
dev_strong_A_00288	dev_weak_C_00341	FALSE	FALSE	2.59015	6.88085e-61	1.90663	2.57992e-58	6.21628	9.50524e-111
dev_strong_A_00288	dev_weak_C_00342	FALSE	FALSE	2.59015	6.88085e-61	2.86029	2.92991e-61	6.61535	4.82924e-104
dev_strong_A_00288	dev_weak_C_00343	FALSE	FALSE	2.59015	6.88085e-61	1.96673	1.20766e-50	6.06865	3.08443e-88
dev_strong_A_00288	dev_weak_C_00347	FALSE	FALSE	2.59015	6.88085e-61	1.18129	3.77375e-31	5.43786	1.70372e-84
dev_strong_A_00288	dev_weak_C_00352	FALSE	FALSE	2.59015	6.88085e-61	1.36775	4.83407e-40	5.55673	4.02713e-104
dev_strong_A_00288	dev_weak_C_00353	FALSE	FALSE	2.59015	6.88085e-61	1.63385	7.65121e-06	5.16773	1.38474e-22
dev_strong_A_00288	dev_weak_C_00354	FALSE	FALSE	2.59015	6.88085e-61	1.25725	3.4229e-29	5.39556	6.60723e-45
dev_strong_A_00288	dev_weak_C_00358	FALSE	FALSE	2.59015	6.88085e-61	1.61672	3.32591e-43	4.90868	5.09953e-35
dev_strong_A_00288	dev_weak_C_00361	FALSE	FALSE	2.59015	6.88085e-61	2.73164	1.43243e-67	6.77569	3.44985e-99
dev_strong_A_00288	dev_weak_C_00362	FALSE	FALSE	2.59015	6.88085e-61	1.46709	3.34032e-36	4.57515	1.8361e-28
dev_strong_A_00288	dev_weak_C_00363	FALSE	FALSE	2.59015	6.88085e-61	0.699758	4.03458e-08	4.47761	3.56213e-27
dev_strong_A_00288	dev_weak_C_00365	FALSE	FALSE	2.59015	6.88085e-61	2.2823	6.62571e-42	5.51523	1.02377e-49
dev_strong_A_00288	dev_weak_C_00368	FALSE	FALSE	2.59015	6.88085e-61	1.18411	2.52891e-23	5.80455	1.49976e-36
dev_strong_A_00288	dev_weak_C_00372	FALSE	FALSE	2.59015	6.88085e-61	1.36811	9.64453e-38	6.0434	1.17194e-78
dev_strong_A_00288	dev_weak_C_00373	FALSE	FALSE	2.59015	6.88085e-61	1.32742	2.96909e-37	5.09157	1.02542e-79
dev_strong_A_00288	dev_weak_C_00374	FALSE	FALSE	2.59015	6.88085e-61	2.09235	1.36058e-59	5.96221	1.17579e-64
dev_strong_A_00288	dev_weak_C_00375	FALSE	FALSE	2.59015	6.88085e-61	3.70196	1.86317e-63	6.789	7.47939e-93
dev_strong_A_00288	dev_weak_C_00379	FALSE	FALSE	2.59015	6.88085e-61	2.09703	4.31637e-36	5.14387	7.06268e-34
dev_strong_A_00288	dev_weak_C_00381	FALSE	FALSE	2.59015	6.88085e-61	1.67155	2.98087e-51	5.71481	6.77917e-117
dev_strong_A_00288	dev_weak_C_00382	FALSE	FALSE	2.59015	6.88085e-61	3.71905	8.65327e-69	7.41953	4.9934e-146
dev_strong_A_00288	dev_weak_C_00384	FALSE	FALSE	2.59015	6.88085e-61	1.07303	1.24488e-23	5.94038	9.6897e-115
dev_strong_A_00288	dev_weak_C_00389	FALSE	FALSE	2.59015	6.88085e-61	2.08651	2.62842e-54	6.16607	3.44614e-89
dev_strong_A_00288	dev_weak_C_00393	FALSE	FALSE	2.59015	6.88085e-61	1.0654	2.19578e-12	5.02134	1.10839e-28
dev_strong_A_00288	dev_weak_C_00395	FALSE	FALSE	2.59015	6.88085e-61	1.90202	6.6182e-58	5.31538	1.16466e-74
dev_strong_A_00288	dev_weak_C_00396	FALSE	FALSE	2.59015	6.88085e-61	0.874076	1.77806e-16	4.98808	5.25113e-58
dev_strong_A_00288	dev_weak_C_00399	FALSE	FALSE	2.59015	6.88085e-61	2.65628	1.15084e-45	6.69149	3.62728e-78
dev_strong_A_00288	dev_weak_C_00400	FALSE	FALSE	2.59015	6.88085e-61	3.27817	2.04447e-09	5.48691	3.59758e-22
dev_strong_A_00288	dev_weak_C_00401	FALSE	FALSE	2.59015	6.88085e-61	1.26523	4.68353e-20	4.58441	2.08183e-19
dev_strong_A_00288	dev_weak_C_00404	FALSE	FALSE	2.59015	6.88085e-61	2.52569	1.38641e-63	6.89297	4.61246e-118
dev_strong_A_00288	dev_weak_C_00406	FALSE	FALSE	2.59015	6.88085e-61	1.47757	1.19104e-40	5.54621	2.65235e-65
dev_strong_A_00288	dev_weak_C_00408	FALSE	FALSE	2.59015	6.88085e-61	2.9515	1.48034e-58	6.46853	6.24133e-66
dev_strong_A_00288	dev_weak_C_00409	FALSE	FALSE	2.59015	6.88085e-61	1.20969	1.53032e-31	5.11958	4.65052e-87
dev_strong_A_00288	dev_weak_C_00411	FALSE	FALSE	2.59015	6.88085e-61	0.779396	8.08128e-07	3.84503	3.40431e-14
dev_strong_A_00288	dev_weak_C_00412	FALSE	FALSE	2.59015	6.88085e-61	1.18409	1.03989e-29	5.57666	1.70101e-74
dev_strong_A_00288	dev_weak_C_00413	FALSE	FALSE	2.59015	6.88085e-61	2.63182	7.9575e-50	6.08106	2.61661e-44
dev_strong_A_00288	dev_weak_C_00415	FALSE	FALSE	2.59015	6.88085e-61	0.359728	0.0674814	4.28759	1.24769e-34
dev_strong_A_00288	dev_weak_C_00418	FALSE	FALSE	2.59015	6.88085e-61	1.62649	1.77283e-39	5.327	1.77419e-57
dev_strong_A_00288	dev_weak_C_00422	FALSE	FALSE	2.59015	6.88085e-61	0.899202	1.85338e-18	5.02919	6.39066e-50
dev_strong_A_00288	dev_weak_C_00423	FALSE	FALSE	2.59015	6.88085e-61	0.773633	6.8123e-15	5.2875	4.48837e-85
dev_strong_A_00288	dev_weak_C_00424	FALSE	FALSE	2.59015	6.88085e-61	2.66176	6.63219e-67	6.46375	5.44777e-130
dev_strong_A_00288	dev_weak_C_00425	FALSE	FALSE	2.59015	6.88085e-61	1.54802	7.09426e-25	5.05707	1.01117e-37
dev_strong_A_00288	dev_weak_C_00427	FALSE	FALSE	2.59015	6.88085e-61	0.429008	0.00395894	4.37469	3.78766e-44
dev_strong_A_00288	dev_weak_C_00431	FALSE	FALSE	2.59015	6.88085e-61	0.948117	4.07359e-19	5.51684	7.25368e-67
dev_strong_A_00288	dev_weak_C_00432	FALSE	FALSE	2.59015	6.88085e-61	0.916272	1.58105e-14	3.77356	1.28643e-15
dev_strong_A_00288	dev_weak_C_00434	FALSE	FALSE	2.59015	6.88085e-61	0.316623	0.15232	4.3175	5.63926e-36
dev_strong_A_00288	dev_weak_C_00436	FALSE	FALSE	2.59015	6.88085e-61	1.44267	7.41487e-39	5.4675	1.85908e-54
dev_strong_A_00288	dev_weak_C_00437	FALSE	FALSE	2.59015	6.88085e-61	2.4686	9.46842e-62	6.13935	1.32201e-106
dev_strong_A_00288	ecdysone_low_dCP_B_00801	FALSE	FALSE	2.59015	6.88085e-61	-0.126903	1	2.09864	0.0002504
dev_strong_A_00288	ecdysone_low_dCP_B_00806	FALSE	FALSE	2.59015	6.88085e-61	-0.415985	1	2.89767	1.19056e-15
dev_strong_A_00288	ecdysone_low_dCP_B_00807	FALSE	FALSE	2.59015	6.88085e-61	0.198015	0.767139	2.99421	1.45987e-10
dev_strong_A_00288	ecdysone_low_dCP_B_00808	FALSE	FALSE	2.59015	6.88085e-61	0.142649	1	3.27107	9.6537e-17
dev_strong_A_00288	ecdysone_low_dCP_B_00813	FALSE	FALSE	2.59015	6.88085e-61	0.263111	0.427874	3.4728	3.53338e-13
dev_strong_A_00288	ecdysone_low_dCP_B_00814	FALSE	FALSE	2.59015	6.88085e-61	-0.0823934	1	2.8229	4.20065e-09
dev_strong_A_00288	ecdysone_low_dCP_B_00817	FALSE	FALSE	2.59015	6.88085e-61	0.0314983	1	3.74003	1.49723e-22
dev_strong_A_00288	ecdysone_low_dCP_B_00822	FALSE	FALSE	2.59015	6.88085e-61	-0.241955	1	3.1452	2.41892e-15
dev_strong_A_00288	ecdysone_low_dCP_B_00826	FALSE	FALSE	2.59015	6.88085e-61	0.107148	1	3.59665	1.24865e-15
dev_strong_A_00288	ecdysone_low_dCP_B_00827	FALSE	FALSE	2.59015	6.88085e-61	-0.474096	1	0.42685	0.667168
dev_strong_A_00288	ecdysone_low_dCP_B_00828	FALSE	FALSE	2.59015	6.88085e-61	0.119022	1	3.3525	1.18019e-12
dev_strong_A_00288	ecdysone_low_dCP_B_00830	FALSE	FALSE	2.59015	6.88085e-61	-0.857963	1	3.06863	1.19653e-27
dev_strong_A_00288	ecdysone_low_dCP_B_00831	FALSE	FALSE	2.59015	6.88085e-61	-0.592198	1	1.58847	0.00258342
dev_strong_A_00288	ecdysone_low_dCP_B_00836	FALSE	FALSE	2.59015	6.88085e-61	0.590026	6.68237e-06	3.99639	6.42578e-21
dev_strong_A_00288	ecdysone_low_dCP_B_00838	FALSE	FALSE	2.59015	6.88085e-61	0.381712	0.0410544	2.90612	2.41449e-09
dev_strong_A_00288	ecdysone_low_dCP_B_00839	FALSE	FALSE	2.59015	6.88085e-61	0.251601	0.501764	3.40285	1.79532e-12
dev_strong_A_00288	ecdysone_low_dCP_B_00842	FALSE	FALSE	2.59015	6.88085e-61	0.486326	0.000232451	4.35836	2.14252e-21
dev_strong_A_00288	ecdysone_low_dCP_B_00844	FALSE	FALSE	2.59015	6.88085e-61	-0.084352	1	1.4021	0.0800857
dev_strong_A_00288	ecdysone_low_dCP_B_00845	FALSE	FALSE	2.59015	6.88085e-61	-0.051137	1	2.0714	0.00093999
dev_strong_A_00288	ecdysone_low_dCP_B_00848	FALSE	FALSE	2.59015	6.88085e-61	-0.359279	1	3.50137	3.09802e-21
dev_strong_A_00288	ecdysone_low_dCP_B_00850	FALSE	FALSE	2.59015	6.88085e-61	0.820437	1.28449e-13	3.91167	8.42231e-14
dev_strong_A_00288	ecdysone_low_dCP_C_00803	FALSE	FALSE	2.59015	6.88085e-61	0.439924	0.00376493	3.51876	1.17134e-15
dev_strong_A_00288	ecdysone_low_dCP_C_00804	FALSE	FALSE	2.59015	6.88085e-61	-0.837318	1	0.0398234	0.961016
dev_strong_A_00288	ecdysone_low_dCP_C_00805	FALSE	FALSE	2.59015	6.88085e-61	0.330463	0.109526	2.39181	0.00169287
dev_strong_A_00288	ecdysone_low_dCP_C_00811	FALSE	FALSE	2.59015	6.88085e-61	0.815009	2.61774e-11	2.7856	1.95261e-05
dev_strong_A_00288	ecdysone_low_dCP_C_00812	FALSE	FALSE	2.59015	6.88085e-61	0.753804	4.17345e-09	3.03961	3.66207e-07
dev_strong_A_00288	ecdysone_low_dCP_C_00815	FALSE	FALSE	2.59015	6.88085e-61	0.442356	0.00211889	4.76851	2.21193e-46
dev_strong_A_00288	ecdysone_low_dCP_C_00818	FALSE	FALSE	2.59015	6.88085e-61	0.368816	0.0442723	2.40155	0.005865
dev_strong_A_00288	ecdysone_low_dCP_C_00819	FALSE	FALSE	2.59015	6.88085e-61	0.231655	0.678	1.77009	0.0230952
dev_strong_A_00288	ecdysone_low_dCP_C_00820	FALSE	FALSE	2.59015	6.88085e-61	-0.474102	1	2.84652	6.84292e-12
dev_strong_A_00288	ecdysone_low_dCP_C_00821	FALSE	FALSE	2.59015	6.88085e-61	-0.332556	1	2.99075	1.13995e-11
dev_strong_A_00288	ecdysone_low_dCP_C_00823	FALSE	FALSE	2.59015	6.88085e-61	-0.220836	1	2.95695	2.06772e-11
dev_strong_A_00288	ecdysone_low_dCP_C_00824	FALSE	FALSE	2.59015	6.88085e-61	0.161194	0.988464	2.69334	1.52271e-06
dev_strong_A_00288	ecdysone_low_dCP_C_00829	FALSE	FALSE	2.59015	6.88085e-61	-0.52801	1	3.12732	4.06095e-25
dev_strong_A_00288	ecdysone_low_dCP_C_00832	FALSE	FALSE	2.59015	6.88085e-61	0.680618	5.0263e-09	3.2901	9.47179e-11
dev_strong_A_00288	ecdysone_low_dCP_C_00833	FALSE	FALSE	2.59015	6.88085e-61	0.571903	3.12265e-05	4.74105	2.21551e-22
dev_strong_A_00288	ecdysone_low_dCP_C_00835	FALSE	FALSE	2.59015	6.88085e-61	-0.35977	1	2.72384	1.2848e-07
dev_strong_A_00288	ecdysone_low_dCP_C_00837	FALSE	FALSE	2.59015	6.88085e-61	-0.0312738	1	3.07207	4.66591e-13
dev_strong_A_00288	ecdysone_low_dCP_C_00840	FALSE	FALSE	2.59015	6.88085e-61	0.263538	0.316228	2.84802	3.05508e-05
dev_strong_A_00288	ecdysone_low_dCP_C_00841	FALSE	FALSE	2.59015	6.88085e-61	0.497435	0.000154857	3.42621	1.07401e-09
dev_strong_A_00288	ecdysone_low_dCP_C_00843	FALSE	FALSE	2.59015	6.88085e-61	0.337169	0.0777788	3.60061	5.34876e-11
dev_strong_A_00288	ecdysone_low_dCP_C_00846	FALSE	FALSE	2.59015	6.88085e-61	-0.713368	1	1.62742	0.00046358
dev_strong_A_00288	ecdysone_low_dCP_C_00847	FALSE	FALSE	2.59015	6.88085e-61	0.819965	1.00416e-06	3.84959	3.05324e-09
dev_strong_A_00288	ecdysone_low_dCP_C_00849	FALSE	FALSE	2.59015	6.88085e-61	0.540563	2.04352e-05	2.98898	7.14092e-09
dev_strong_A_00288	heatshock_low_dCP_B_00853	FALSE	FALSE	2.59015	6.88085e-61	0.684403	1.09613e-07	2.62198	0.000182893
dev_strong_A_00288	heatshock_low_dCP_B_00854	FALSE	FALSE	2.59015	6.88085e-61	-0.381862	1	2.62646	2.59786e-14
dev_strong_A_00288	heatshock_low_dCP_B_00855	FALSE	FALSE	2.59015	6.88085e-61	0.585244	2.98481e-05	3.53959	1.14588e-10
dev_strong_A_00288	heatshock_low_dCP_B_00862	FALSE	FALSE	2.59015	6.88085e-61	-0.159309	1	1.32763	0.0595123
dev_strong_A_00288	heatshock_low_dCP_B_00863	FALSE	FALSE	2.59015	6.88085e-61	-0.0190419	1	3.08228	6.93763e-16
dev_strong_A_00288	heatshock_low_dCP_B_00864	FALSE	FALSE	2.59015	6.88085e-61	0.697498	4.09589e-07	3.01675	7.36593e-06
dev_strong_A_00288	heatshock_low_dCP_B_00865	FALSE	FALSE	2.59015	6.88085e-61	0.185229	0.934826	2.84698	6.18077e-11
dev_strong_A_00288	heatshock_low_dCP_B_00866	FALSE	FALSE	2.59015	6.88085e-61	0.625044	6.97797e-08	4.70007	2.34288e-33
dev_strong_A_00288	heatshock_low_dCP_B_00870	FALSE	FALSE	2.59015	6.88085e-61	-0.00525215	1	1.34195	0.0750883
dev_strong_A_00288	heatshock_low_dCP_B_00871	FALSE	FALSE	2.59015	6.88085e-61	-0.181194	1	2.84937	5.57275e-13
dev_strong_A_00288	heatshock_low_dCP_B_00873	FALSE	FALSE	2.59015	6.88085e-61	0.169435	0.8336	4.26586	7.58459e-34
dev_strong_A_00288	heatshock_low_dCP_B_00876	FALSE	FALSE	2.59015	6.88085e-61	0.67475	2.22324e-07	3.04069	1.24148e-06
dev_strong_A_00288	heatshock_low_dCP_B_00878	FALSE	FALSE	2.59015	6.88085e-61	0.110312	1	1.87758	0.00280449
dev_strong_A_00288	heatshock_low_dCP_B_00880	FALSE	FALSE	2.59015	6.88085e-61	0.765428	1.06134e-11	4.9421	3.02691e-42
dev_strong_A_00288	heatshock_low_dCP_B_00882	FALSE	FALSE	2.59015	6.88085e-61	0.483952	0.000503939	3.06507	1.46945e-14
dev_strong_A_00288	heatshock_low_dCP_B_00885	FALSE	FALSE	2.59015	6.88085e-61	0.303836	0.176135	1.56818	0.0197112
dev_strong_A_00288	heatshock_low_dCP_B_00886	FALSE	FALSE	2.59015	6.88085e-61	0.0379165	1	2.01324	0.000285531
dev_strong_A_00288	heatshock_low_dCP_B_00887	FALSE	FALSE	2.59015	6.88085e-61	0.669505	3.77427e-07	3.94365	6.36485e-13
dev_strong_A_00288	heatshock_low_dCP_B_00888	FALSE	FALSE	2.59015	6.88085e-61	-0.425401	1	2.19758	1.3541e-07
dev_strong_A_00288	heatshock_low_dCP_B_00892	FALSE	FALSE	2.59015	6.88085e-61	1.0816	7.44441e-07	2.97581	0.000464411
dev_strong_A_00288	heatshock_low_dCP_B_00894	FALSE	FALSE	2.59015	6.88085e-61	-0.0365166	1	3.06798	3.90148e-17
dev_strong_A_00288	heatshock_low_dCP_B_00895	FALSE	FALSE	2.59015	6.88085e-61	0.772201	2.00723e-05	2.768	0.00014961
dev_strong_A_00288	heatshock_low_dCP_B_00897	FALSE	FALSE	2.59015	6.88085e-61	-0.459773	1	1.76762	0.000528591
dev_strong_A_00288	heatshock_low_dCP_B_00899	FALSE	FALSE	2.59015	6.88085e-61	0.131616	1	3.74911	2.36593e-21
dev_strong_A_00288	heatshock_low_dCP_B_00900	FALSE	FALSE	2.59015	6.88085e-61	0.799063	2.39209e-08	3.36914	5.95337e-09
dev_strong_A_00288	heatshock_low_dCP_C_00851	FALSE	FALSE	2.59015	6.88085e-61	-0.184476	1	1.62365	0.0175934
dev_strong_A_00288	heatshock_low_dCP_C_00852	FALSE	FALSE	2.59015	6.88085e-61	0.49518	0.00582972	2.3482	0.00503511
dev_strong_A_00288	heatshock_low_dCP_C_00856	FALSE	FALSE	2.59015	6.88085e-61	0.431485	0.00274003	1.98388	0.0103885
dev_strong_A_00288	heatshock_low_dCP_C_00857	FALSE	FALSE	2.59015	6.88085e-61	0.993174	7.69434e-07	2.97162	0.0001703
dev_strong_A_00288	heatshock_low_dCP_C_00858	FALSE	FALSE	2.59015	6.88085e-61	0.711473	1.46094e-08	2.90436	3.80028e-05
dev_strong_A_00288	heatshock_low_dCP_C_00859	FALSE	FALSE	2.59015	6.88085e-61	0.712458	3.56235e-07	4.58419	6.64853e-15
dev_strong_A_00288	heatshock_low_dCP_C_00860	FALSE	FALSE	2.59015	6.88085e-61	0.295	0.219669	2.93541	1.41172e-06
dev_strong_A_00288	heatshock_low_dCP_C_00861	FALSE	FALSE	2.59015	6.88085e-61	0.65905	3.17586e-06	2.87179	2.71882e-05
dev_strong_A_00288	heatshock_low_dCP_C_00867	FALSE	FALSE	2.59015	6.88085e-61	0.713911	6.24075e-06	3.87428	6.83972e-11
dev_strong_A_00288	heatshock_low_dCP_C_00868	FALSE	FALSE	2.59015	6.88085e-61	0.501569	0.000466031	3.77438	2.80678e-13
dev_strong_A_00288	heatshock_low_dCP_C_00869	FALSE	FALSE	2.59015	6.88085e-61	0.455673	0.00278402	1.4259	0.164523
dev_strong_A_00288	heatshock_low_dCP_C_00872	FALSE	FALSE	2.59015	6.88085e-61	0.427647	0.00508318	3.5906	2.10962e-10
dev_strong_A_00288	heatshock_low_dCP_C_00874	FALSE	FALSE	2.59015	6.88085e-61	0.360468	0.0533752	2.21724	0.000148204
dev_strong_A_00288	heatshock_low_dCP_C_00875	FALSE	FALSE	2.59015	6.88085e-61	0.0344081	1	2.94414	3.02977e-10
dev_strong_A_00288	heatshock_low_dCP_C_00877	FALSE	FALSE	2.59015	6.88085e-61	0.334373	0.0326616	4.01797	1.3488e-24
dev_strong_A_00288	heatshock_low_dCP_C_00879	FALSE	FALSE	2.59015	6.88085e-61	0.470326	0.00203734	2.28908	0.00100755
dev_strong_A_00288	heatshock_low_dCP_C_00881	FALSE	FALSE	2.59015	6.88085e-61	0.209866	0.713243	2.89293	2.84573e-09
dev_strong_A_00288	heatshock_low_dCP_C_00883	FALSE	FALSE	2.59015	6.88085e-61	0.513874	7.76343e-05	4.93524	3.73789e-43
dev_strong_A_00288	heatshock_low_dCP_C_00884	FALSE	FALSE	2.59015	6.88085e-61	0.176527	0.928532	3.11261	1.65987e-12
dev_strong_A_00288	heatshock_low_dCP_C_00889	FALSE	FALSE	2.59015	6.88085e-61	0.205027	0.760905	3.12638	1.65133e-10
dev_strong_A_00288	heatshock_low_dCP_C_00890	FALSE	FALSE	2.59015	6.88085e-61	0.762538	5.36759e-06	2.78471	7.72747e-05
dev_strong_A_00288	heatshock_low_dCP_C_00891	FALSE	FALSE	2.59015	6.88085e-61	1.34061	1.0299e-18	5.90935	2.8772e-54
dev_strong_A_00288	heatshock_low_dCP_C_00893	FALSE	FALSE	2.59015	6.88085e-61	0.616382	1.70261e-05	3.69864	7.18574e-10
dev_strong_A_00288	heatshock_low_dCP_C_00896	FALSE	FALSE	2.59015	6.88085e-61	1.39332	4.8914e-19	3.23443	8.81349e-07
dev_strong_A_00288	heatshock_low_dCP_C_00898	FALSE	FALSE	2.59015	6.88085e-61	0.711988	7.31683e-10	4.29491	6.2375e-20
dev_strong_A_00288	hk_inactive_B_00601	FALSE	FALSE	2.59015	6.88085e-61	0.522472	0.000124843	2.70928	6.36178e-05
dev_strong_A_00288	hk_inactive_B_00602	FALSE	FALSE	2.59015	6.88085e-61	0.191137	0.759222	2.83878	7.59277e-08
dev_strong_A_00288	hk_inactive_B_00605	FALSE	FALSE	2.59015	6.88085e-61	0.49365	0.000170083	3.46923	2.84781e-12
dev_strong_A_00288	hk_inactive_B_00608	FALSE	FALSE	2.59015	6.88085e-61	0.0668565	1	2.50128	1.4101e-05
dev_strong_A_00288	hk_inactive_B_00609	FALSE	FALSE	2.59015	6.88085e-61	0.77403	2.9216e-07	1.44886	0.133973
dev_strong_A_00288	hk_inactive_B_00613	FALSE	FALSE	2.59015	6.88085e-61	0.713787	7.07715e-09	3.39599	2.56445e-09
dev_strong_A_00288	hk_inactive_B_00615	FALSE	FALSE	2.59015	6.88085e-61	0.121575	1	2.96234	1.54478e-10
dev_strong_A_00288	hk_inactive_B_00620	FALSE	FALSE	2.59015	6.88085e-61	-0.266388	1	1.97811	1.19794e-05
dev_strong_A_00288	hk_inactive_B_00623	FALSE	FALSE	2.59015	6.88085e-61	0.291749	0.183659	3.00039	8.29819e-08
dev_strong_A_00288	hk_inactive_B_00625	FALSE	FALSE	2.59015	6.88085e-61	0.534389	0.000534181	3.65283	1.47877e-07
dev_strong_A_00288	hk_inactive_C_00603	FALSE	FALSE	2.59015	6.88085e-61	-0.1226	1	2.28677	2.56074e-06
dev_strong_A_00288	hk_inactive_C_00604	FALSE	FALSE	2.59015	6.88085e-61	-0.42162	1	2.02558	6.32892e-05
dev_strong_A_00288	hk_inactive_C_00606	FALSE	FALSE	2.59015	6.88085e-61	0.318488	0.110499	2.64216	0.000401581
dev_strong_A_00288	hk_inactive_C_00607	FALSE	FALSE	2.59015	6.88085e-61	0.33633	0.0854733	3.1502	9.20396e-10
dev_strong_A_00288	hk_inactive_C_00610	FALSE	FALSE	2.59015	6.88085e-61	-0.637303	1	2.09566	1.44824e-05
dev_strong_A_00288	hk_inactive_C_00611	FALSE	FALSE	2.59015	6.88085e-61	0.710539	5.02784e-07	3.44645	7.7078e-09
dev_strong_A_00288	hk_inactive_C_00612	FALSE	FALSE	2.59015	6.88085e-61	0.624828	2.38662e-05	2.65313	0.000274625
dev_strong_A_00288	hk_inactive_C_00614	FALSE	FALSE	2.59015	6.88085e-61	0.0176073	1	2.84371	1.00063e-09
dev_strong_A_00288	hk_inactive_C_00617	FALSE	FALSE	2.59015	6.88085e-61	0.0966757	1	0.823229	0.411851
dev_strong_A_00288	hk_inactive_C_00619	FALSE	FALSE	2.59015	6.88085e-61	0.584411	6.66191e-05	4.61942	2.96959e-22
dev_strong_A_00288	hk_inactive_C_00621	FALSE	FALSE	2.59015	6.88085e-61	0.555651	0.00175758	2.82403	0.00111553
dev_strong_A_00288	hk_inactive_C_00622	FALSE	FALSE	2.59015	6.88085e-61	0.654525	2.78992e-05	4.00786	4.31696e-18
dev_strong_A_00288	hk_inactive_C_00624	FALSE	FALSE	2.59015	6.88085e-61	0.671119	0.000134535	1.83501	0.0530752
dev_strong_A_00288	hk_medium_B_00656	FALSE	FALSE	2.59015	6.88085e-61	0.738227	6.21389e-07	3.85264	5.93025e-10
dev_strong_A_00288	hk_medium_B_00658	FALSE	FALSE	2.59015	6.88085e-61	0.483275	0.000226596	2.53928	2.87988e-05
dev_strong_A_00288	hk_medium_B_00661	FALSE	FALSE	2.59015	6.88085e-61	0.0245187	1	2.2601	5.68223e-05
dev_strong_A_00288	hk_medium_B_00664	FALSE	FALSE	2.59015	6.88085e-61	0.566117	3.61786e-05	3.06749	1.95162e-05
dev_strong_A_00288	hk_medium_B_00665	FALSE	FALSE	2.59015	6.88085e-61	0.417753	0.0063438	1.81708	0.00077971
dev_strong_A_00288	hk_medium_B_00666	FALSE	FALSE	2.59015	6.88085e-61	0.631941	4.66012e-07	3.26372	8.4186e-13
dev_strong_A_00288	hk_medium_B_00667	FALSE	FALSE	2.59015	6.88085e-61	0.467606	0.0001484	3.25231	9.14684e-15
dev_strong_A_00288	hk_medium_B_00669	FALSE	FALSE	2.59015	6.88085e-61	0.0297316	1	1.79093	0.00219491
dev_strong_A_00288	hk_medium_B_00674	FALSE	FALSE	2.59015	6.88085e-61	0.486402	0.00154829	1.23482	0.187635
dev_strong_A_00288	hk_medium_C_00651	FALSE	FALSE	2.59015	6.88085e-61	0.496443	0.000306039	2.70035	1.61315e-05
dev_strong_A_00288	hk_medium_C_00652	FALSE	FALSE	2.59015	6.88085e-61	0.525471	6.6448e-05	2.53047	0.00015623
dev_strong_A_00288	hk_medium_C_00653	FALSE	FALSE	2.59015	6.88085e-61	0.0250408	1	3.11652	2.36546e-14
dev_strong_A_00288	hk_medium_C_00654	FALSE	FALSE	2.59015	6.88085e-61	0.590273	1.68327e-05	2.39351	0.00372627
dev_strong_A_00288	hk_medium_C_00655	FALSE	FALSE	2.59015	6.88085e-61	-0.0419756	1	2.10179	0.000537394
dev_strong_A_00288	hk_medium_C_00659	FALSE	FALSE	2.59015	6.88085e-61	0.322821	0.139581	3.18239	1.45093e-14
dev_strong_A_00288	hk_medium_C_00660	FALSE	FALSE	2.59015	6.88085e-61	0.314088	0.168146	2.83865	2.96697e-10
dev_strong_A_00288	hk_medium_C_00662	FALSE	FALSE	2.59015	6.88085e-61	0.625518	1.68662e-06	4.22657	2.21107e-13
dev_strong_A_00288	hk_medium_C_00663	FALSE	FALSE	2.59015	6.88085e-61	0.649044	8.12199e-09	3.63015	1.33898e-16
dev_strong_A_00288	hk_medium_C_00668	FALSE	FALSE	2.59015	6.88085e-61	0.561789	2.3724e-05	2.80003	7.80979e-07
dev_strong_A_00288	hk_medium_C_00671	FALSE	FALSE	2.59015	6.88085e-61	-0.615672	1	1.39906	0.00896719
dev_strong_A_00288	hk_medium_C_00673	FALSE	FALSE	2.59015	6.88085e-61	0.703107	2.44606e-07	1.98329	0.0380028
dev_strong_A_00288	hk_strong_B_00677	FALSE	FALSE	2.59015	6.88085e-61	0.516388	0.000389123	2.41889	0.00215954
dev_strong_A_00288	hk_strong_B_00678	FALSE	FALSE	2.59015	6.88085e-61	0.465446	0.00325926	3.37277	2.62632e-12
dev_strong_A_00288	hk_strong_B_00680	FALSE	FALSE	2.59015	6.88085e-61	0.601162	7.22505e-07	3.53058	6.20772e-17
dev_strong_A_00288	hk_strong_B_00683	FALSE	FALSE	2.59015	6.88085e-61	0.177825	0.884898	2.81587	4.28097e-15
dev_strong_A_00288	hk_strong_B_00685	FALSE	FALSE	2.59015	6.88085e-61	0.106521	1	1.0015	0.229918
dev_strong_A_00288	hk_strong_B_00687	FALSE	FALSE	2.59015	6.88085e-61	-0.106998	1	2.57798	3.63495e-12
dev_strong_A_00288	hk_strong_B_00694	FALSE	FALSE	2.59015	6.88085e-61	1.19541	4.65815e-16	2.99744	4.95138e-05
dev_strong_A_00288	hk_strong_B_00695	FALSE	FALSE	2.59015	6.88085e-61	0.427253	0.00286447	1.70427	0.0210855
dev_strong_A_00288	hk_strong_B_00696	FALSE	FALSE	2.59015	6.88085e-61	0.530846	0.000425609	2.47312	0.000108647
dev_strong_A_00288	hk_strong_B_00698	FALSE	FALSE	2.59015	6.88085e-61	0.625806	1.02118e-05	3.88761	1.40594e-14
dev_strong_A_00288	hk_strong_C_00676	FALSE	FALSE	2.59015	6.88085e-61	0.313268	0.116226	3.52148	3.8709e-19
dev_strong_A_00288	hk_strong_C_00679	FALSE	FALSE	2.59015	6.88085e-61	0.529687	8.29634e-05	3.72385	1.26836e-21
dev_strong_A_00288	hk_strong_C_00681	FALSE	FALSE	2.59015	6.88085e-61	0.33037	0.0610541	0.980152	0.361712
dev_strong_A_00288	hk_strong_C_00682	FALSE	FALSE	2.59015	6.88085e-61	0.790999	1.51663e-10	4.02383	3.97715e-24
dev_strong_A_00288	hk_strong_C_00684	FALSE	FALSE	2.59015	6.88085e-61	0.067802	1	3.68535	2.57936e-21
dev_strong_A_00288	hk_strong_C_00686	FALSE	FALSE	2.59015	6.88085e-61	0.409448	0.0113104	2.14394	0.000300856
dev_strong_A_00288	hk_strong_C_00688	FALSE	FALSE	2.59015	6.88085e-61	0.554878	7.81625e-06	3.9594	1.58195e-25
dev_strong_A_00288	hk_strong_C_00689	FALSE	FALSE	2.59015	6.88085e-61	0.407096	0.0286729	2.00214	0.000209892
dev_strong_A_00288	hk_strong_C_00690	FALSE	FALSE	2.59015	6.88085e-61	0.568946	6.60173e-06	2.12891	5.86466e-05
dev_strong_A_00288	hk_strong_C_00691	FALSE	FALSE	2.59015	6.88085e-61	1.06921	2.26385e-20	3.35162	6.44472e-11
dev_strong_A_00288	hk_strong_C_00692	FALSE	FALSE	2.59015	6.88085e-61	1.02417	2.69703e-09	3.08269	2.26944e-06
dev_strong_A_00288	hk_strong_C_00693	FALSE	FALSE	2.59015	6.88085e-61	0.957445	9.73725e-19	3.4962	2.1475e-12
dev_strong_A_00288	hk_strong_C_00697	FALSE	FALSE	2.59015	6.88085e-61	0.736739	5.74921e-09	3.15312	4.07334e-07
dev_strong_A_00288	hk_strong_C_00699	FALSE	FALSE	2.59015	6.88085e-61	-0.30725	1	2.10517	1.72428e-06
dev_strong_A_00288	hk_strong_C_00700	FALSE	FALSE	2.59015	6.88085e-61	0.783674	2.67728e-11	2.35962	0.00270524
dev_strong_A_00288	hk_weak_B_00626	FALSE	FALSE	2.59015	6.88085e-61	0.430766	0.00477232	3.40049	5.40602e-09
dev_strong_A_00288	hk_weak_B_00629	FALSE	FALSE	2.59015	6.88085e-61	0.135407	1	2.7744	7.39466e-07
dev_strong_A_00288	hk_weak_B_00630	FALSE	FALSE	2.59015	6.88085e-61	0.791331	1.22868e-11	3.98675	1.98284e-23
dev_strong_A_00288	hk_weak_B_00631	FALSE	FALSE	2.59015	6.88085e-61	0.265864	0.272968	2.7653	7.93941e-13
dev_strong_A_00288	hk_weak_B_00635	FALSE	FALSE	2.59015	6.88085e-61	0.918066	1.86173e-14	3.68107	5.08359e-08
dev_strong_A_00288	hk_weak_B_00638	FALSE	FALSE	2.59015	6.88085e-61	0.162813	0.95192	3.29848	2.47219e-14
dev_strong_A_00288	hk_weak_B_00639	FALSE	FALSE	2.59015	6.88085e-61	0.458616	0.000574034	4.09002	1.64842e-27
dev_strong_A_00288	hk_weak_B_00643	FALSE	FALSE	2.59015	6.88085e-61	0.763175	7.25951e-11	4.76641	7.87954e-23
dev_strong_A_00288	hk_weak_B_00645	FALSE	FALSE	2.59015	6.88085e-61	0.515429	6.9746e-05	4.07335	2.3775e-16
dev_strong_A_00288	hk_weak_B_00648	FALSE	FALSE	2.59015	6.88085e-61	0.218102	0.537082	3.38334	2.66635e-10
dev_strong_A_00288	hk_weak_C_00628	FALSE	FALSE	2.59015	6.88085e-61	0.607137	6.21389e-07	3.67691	5.88453e-08
dev_strong_A_00288	hk_weak_C_00634	FALSE	FALSE	2.59015	6.88085e-61	0.485101	0.000377611	3.47728	1.78609e-13
dev_strong_A_00288	hk_weak_C_00636	FALSE	FALSE	2.59015	6.88085e-61	0.228691	0.438473	3.85956	4.5914e-15
dev_strong_A_00288	hk_weak_C_00637	FALSE	FALSE	2.59015	6.88085e-61	0.56021	3.23701e-05	3.74797	2.87702e-10
dev_strong_A_00288	hk_weak_C_00640	FALSE	FALSE	2.59015	6.88085e-61	0.755867	1.08302e-08	3.1632	3.88602e-06
dev_strong_A_00288	hk_weak_C_00641	FALSE	FALSE	2.59015	6.88085e-61	-0.0052023	1	3.24682	5.85139e-13
dev_strong_A_00288	hk_weak_C_00642	FALSE	FALSE	2.59015	6.88085e-61	0.311699	0.180473	1.04131	0.267624
dev_strong_A_00288	hk_weak_C_00646	FALSE	FALSE	2.59015	6.88085e-61	0.3603	0.0272547	2.92186	2.49448e-07
dev_strong_A_00288	hk_weak_C_00647	FALSE	FALSE	2.59015	6.88085e-61	0.386562	0.0112672	2.67031	6.2677e-06
dev_strong_A_00288	hk_weak_C_00649	FALSE	FALSE	2.59015	6.88085e-61	0.186577	0.799595	3.84107	1.18582e-16
dev_strong_A_00301	OSC_OSC_specific_B_00901	FALSE	FALSE	5.21615	3.15023e-49	0.24229	0.516643	6.007	8.35436e-35
dev_strong_A_00301	OSC_OSC_specific_B_00904	FALSE	FALSE	5.21615	3.15023e-49	-0.463759	1	5.79849	3.14956e-86
dev_strong_A_00301	OSC_OSC_specific_B_00911	FALSE	FALSE	5.21615	3.15023e-49	0.726968	4.59947e-12	5.69591	3.78862e-50
dev_strong_A_00301	OSC_OSC_specific_B_00912	FALSE	FALSE	5.21615	3.15023e-49	0.642814	1.93478e-09	5.83649	3.75951e-56
dev_strong_A_00301	OSC_OSC_specific_B_00916	FALSE	FALSE	5.21615	3.15023e-49	0.48542	0.00136991	5.87876	4.44477e-42
dev_strong_A_00301	OSC_OSC_specific_B_00920	FALSE	FALSE	5.21615	3.15023e-49	0.102478	1	5.25559	1.44711e-40
dev_strong_A_00301	OSC_OSC_specific_B_00921	FALSE	FALSE	5.21615	3.15023e-49	-0.291422	1	4.65571	3.52912e-36
dev_strong_A_00301	OSC_OSC_specific_B_00924	FALSE	FALSE	5.21615	3.15023e-49	0.886342	9.70713e-16	5.90123	2.5701e-92
dev_strong_A_00301	OSC_OSC_specific_B_00927	FALSE	FALSE	5.21615	3.15023e-49	0.493087	0.0013185	5.28614	9.11085e-30
dev_strong_A_00301	OSC_OSC_specific_B_00933	FALSE	FALSE	5.21615	3.15023e-49	0.721198	1.80743e-08	5.99224	8.26075e-30
dev_strong_A_00301	OSC_OSC_specific_B_00936	FALSE	FALSE	5.21615	3.15023e-49	0.257321	0.461649	6.15522	2.07773e-34
dev_strong_A_00301	OSC_OSC_specific_B_00939	FALSE	FALSE	5.21615	3.15023e-49	0.005274	1	5.84469	3.19063e-62
dev_strong_A_00301	OSC_OSC_specific_B_00941	FALSE	FALSE	5.21615	3.15023e-49	0.861802	2.4946e-15	6.49226	1.17053e-65
dev_strong_A_00301	OSC_OSC_specific_B_00943	FALSE	FALSE	5.21615	3.15023e-49	0.0992751	1	5.41437	1.05257e-57
dev_strong_A_00301	OSC_OSC_specific_B_00946	FALSE	FALSE	5.21615	3.15023e-49	0.858263	1.15416e-09	4.94562	2.65466e-15
dev_strong_A_00301	OSC_OSC_specific_B_00947	FALSE	FALSE	5.21615	3.15023e-49	-0.46038	1	5.41186	2.14826e-57
dev_strong_A_00301	OSC_OSC_specific_B_00948	FALSE	FALSE	5.21615	3.15023e-49	-0.0271378	1	5.4493	8.51424e-43
dev_strong_A_00301	OSC_OSC_specific_B_00950	FALSE	FALSE	5.21615	3.15023e-49	0.561242	6.55693e-05	5.20636	4.66835e-21
dev_strong_A_00301	OSC_OSC_specific_C_00902	FALSE	FALSE	5.21615	3.15023e-49	0.00624729	1	6.01807	4.07567e-42
dev_strong_A_00301	OSC_OSC_specific_C_00905	FALSE	FALSE	5.21615	3.15023e-49	0.966861	1.18479e-14	4.97974	3.6543e-21
dev_strong_A_00301	OSC_OSC_specific_C_00907	FALSE	FALSE	5.21615	3.15023e-49	-0.420472	1	4.6581	4.25603e-24
dev_strong_A_00301	OSC_OSC_specific_C_00908	FALSE	FALSE	5.21615	3.15023e-49	-0.256485	1	5.62001	3.55756e-43
dev_strong_A_00301	OSC_OSC_specific_C_00909	FALSE	FALSE	5.21615	3.15023e-49	0.232784	0.515497	4.52257	8.60412e-18
dev_strong_A_00301	OSC_OSC_specific_C_00910	FALSE	FALSE	5.21615	3.15023e-49	0.0684212	1	5.82966	5.25783e-41
dev_strong_A_00301	OSC_OSC_specific_C_00913	FALSE	FALSE	5.21615	3.15023e-49	0.180187	0.906978	6.0391	1.396e-46
dev_strong_A_00301	OSC_OSC_specific_C_00918	FALSE	FALSE	5.21615	3.15023e-49	0.0572817	1	5.58531	7.68834e-34
dev_strong_A_00301	OSC_OSC_specific_C_00919	FALSE	FALSE	5.21615	3.15023e-49	0.413889	0.0120839	6.57321	1.11838e-47
dev_strong_A_00301	OSC_OSC_specific_C_00925	FALSE	FALSE	5.21615	3.15023e-49	0.28598	0.260193	6.57526	1.14966e-61
dev_strong_A_00301	OSC_OSC_specific_C_00928	FALSE	FALSE	5.21615	3.15023e-49	0.0320889	1	5.76562	2.58042e-54
dev_strong_A_00301	OSC_OSC_specific_C_00929	FALSE	FALSE	5.21615	3.15023e-49	0.468052	0.00221456	5.37137	9.91175e-27
dev_strong_A_00301	OSC_OSC_specific_C_00930	FALSE	FALSE	5.21615	3.15023e-49	0.639708	8.11307e-05	4.49641	6.74723e-12
dev_strong_A_00301	OSC_OSC_specific_C_00932	FALSE	FALSE	5.21615	3.15023e-49	-0.0221637	1	5.57236	2.59904e-45
dev_strong_A_00301	OSC_OSC_specific_C_00935	FALSE	FALSE	5.21615	3.15023e-49	-0.675222	1	5.23147	2.6508e-47
dev_strong_A_00301	OSC_OSC_specific_C_00938	FALSE	FALSE	5.21615	3.15023e-49	0.89128	7.75647e-12	4.92597	9.10311e-24
dev_strong_A_00301	OSC_OSC_specific_C_00940	FALSE	FALSE	5.21615	3.15023e-49	-0.557952	1	4.90597	1.89261e-46
dev_strong_A_00301	OSC_OSC_specific_C_00945	FALSE	FALSE	5.21615	3.15023e-49	-0.426215	1	5.10189	8.15722e-37
dev_strong_A_00301	OSC_OSC_specific_C_00949	FALSE	FALSE	5.21615	3.15023e-49	0.36973	0.0438893	5.57999	6.08118e-24
dev_strong_A_00301	control_Ecoli_B_00976	FALSE	TRUE	5.21615	3.15023e-49	0.319968	0.0977117	5.23892	8.97303e-28
dev_strong_A_00301	control_Ecoli_B_00986	FALSE	TRUE	5.21615	3.15023e-49	0.722893	1.88982e-07	5.46972	3.00179e-26
dev_strong_A_00301	control_Ecoli_B_00991	FALSE	FALSE	5.21615	3.15023e-49	-0.342092	1	6.02169	8.44483e-78
dev_strong_A_00301	control_Ecoli_B_00992	FALSE	TRUE	5.21615	3.15023e-49	0.168545	0.850137	4.18687	8.02098e-10
dev_strong_A_00301	control_Ecoli_B_00994	FALSE	TRUE	5.21615	3.15023e-49	0.401347	0.010894	5.09739	2.17311e-32
dev_strong_A_00301	control_Ecoli_B_00995	FALSE	TRUE	5.21615	3.15023e-49	0.0512297	1	4.96586	2.22887e-27
dev_strong_A_00301	control_Ecoli_B_01000	FALSE	FALSE	5.21615	3.15023e-49	-0.425996	1	5.46807	1.40901e-56
dev_strong_A_00301	control_Ecoli_C_00978	FALSE	FALSE	5.21615	3.15023e-49	-0.62536	1	5.22573	3.97399e-66
dev_strong_A_00301	control_Ecoli_C_00979	FALSE	TRUE	5.21615	3.15023e-49	0.0495316	1	5.98554	1.04833e-52
dev_strong_A_00301	control_Ecoli_C_00984	FALSE	TRUE	5.21615	3.15023e-49	-0.0965847	1	5.62058	8.1305e-45
dev_strong_A_00301	control_Ecoli_C_00987	FALSE	FALSE	5.21615	3.15023e-49	1.20883	4.66046e-30	6.42567	1.85175e-55
dev_strong_A_00301	control_Ecoli_C_00988	FALSE	TRUE	5.21615	3.15023e-49	0.121425	1	5.32009	3.07678e-30
dev_strong_A_00301	control_Ecoli_C_00989	FALSE	TRUE	5.21615	3.15023e-49	0.311596	0.145754	5.80744	1.04036e-42
dev_strong_A_00301	control_Ecoli_C_00993	FALSE	TRUE	5.21615	3.15023e-49	-0.180648	1	5.15614	4.53747e-43
dev_strong_A_00301	control_Ecoli_C_00996	FALSE	TRUE	5.21615	3.15023e-49	-0.0480902	1	5.48933	2.46888e-49
dev_strong_A_00301	control_Ecoli_C_00997	FALSE	TRUE	5.21615	3.15023e-49	-0.198718	1	5.1832	3.0566e-23
dev_strong_A_00301	control_Ecoli_C_00998	FALSE	TRUE	5.21615	3.15023e-49	-0.191022	1	5.50232	1.42385e-40
dev_strong_A_00301	control_exon_B_00952	FALSE	TRUE	5.21615	3.15023e-49	0.348456	0.0496418	5.68866	1.98945e-25
dev_strong_A_00301	control_exon_B_00956	FALSE	TRUE	5.21615	3.15023e-49	0.104365	1	4.77614	1.0216e-27
dev_strong_A_00301	control_exon_B_00960	FALSE	TRUE	5.21615	3.15023e-49	-0.0509191	1	5.5631	1.17445e-40
dev_strong_A_00301	control_exon_B_00964	FALSE	TRUE	5.21615	3.15023e-49	-0.00977735	1	5.43426	4.98344e-37
dev_strong_A_00301	control_exon_B_00966	FALSE	TRUE	5.21615	3.15023e-49	0.531457	6.42922e-05	6.81856	7.74855e-72
dev_strong_A_00301	control_exon_C_00951	FALSE	TRUE	5.21615	3.15023e-49	0.645078	6.91508e-06	4.855	2.08633e-14
dev_strong_A_00301	control_exon_C_00953	FALSE	FALSE	5.21615	3.15023e-49	-0.332905	1	4.66723	2.0661e-17
dev_strong_A_00301	control_exon_C_00954	FALSE	TRUE	5.21615	3.15023e-49	-0.0257438	1	4.91705	2.45125e-24
dev_strong_A_00301	control_exon_C_00959	FALSE	TRUE	5.21615	3.15023e-49	0.0204195	1	5.92408	4.69292e-41
dev_strong_A_00301	control_exon_C_00961	FALSE	TRUE	5.21615	3.15023e-49	-0.255731	1	5.47043	1.26393e-41
dev_strong_A_00301	control_exon_C_00963	FALSE	TRUE	5.21615	3.15023e-49	-0.242013	1	4.05131	1.26791e-24
dev_strong_A_00301	control_exon_C_00970	FALSE	FALSE	5.21615	3.15023e-49	-0.958556	1	4.88493	1.1629e-58
dev_strong_A_00301	control_exon_C_00972	FALSE	TRUE	5.21615	3.15023e-49	-0.14661	1	4.83648	6.1285e-24
dev_strong_A_00301	control_exon_C_00973	FALSE	TRUE	5.21615	3.15023e-49	-0.119245	1	4.52513	1.23835e-19
dev_strong_A_00301	control_flat_genomic_region_A_00702	FALSE	TRUE	5.21615	3.15023e-49	-0.0598762	1	5.63163	1.578e-53
dev_strong_A_00301	control_flat_genomic_region_A_00707	FALSE	TRUE	5.21615	3.15023e-49	0.67103	6.41902e-09	5.45554	2.21439e-26
dev_strong_A_00301	control_flat_genomic_region_A_00716	FALSE	TRUE	5.21615	3.15023e-49	0.439759	0.00500871	4.60093	3.67029e-14
dev_strong_A_00301	control_flat_genomic_region_A_00720	FALSE	TRUE	5.21615	3.15023e-49	0.216277	0.57736	3.60371	6.78533e-27
dev_strong_A_00301	control_flat_genomic_region_A_00724	FALSE	FALSE	5.21615	3.15023e-49	0.780379	7.08147e-09	5.17785	6.61196e-27
dev_strong_A_00301	control_flat_genomic_region_A_00744	FALSE	TRUE	5.21615	3.15023e-49	0.0386922	1	5.53196	5.90069e-91
dev_strong_A_00301	control_flat_genomic_region_A_00748	FALSE	FALSE	5.21615	3.15023e-49	-0.285413	1	5.17427	6.66273e-45
dev_strong_A_00301	control_flat_genomic_region_A_00753	FALSE	TRUE	5.21615	3.15023e-49	0.0236522	1	5.79269	1.93935e-38
dev_strong_A_00301	control_flat_genomic_region_A_00756	FALSE	TRUE	5.21615	3.15023e-49	0.232113	0.410151	5.26364	5.84568e-39
dev_strong_A_00301	control_flat_genomic_region_A_00771	FALSE	TRUE	5.21615	3.15023e-49	0.737239	1.71921e-08	4.54149	3.05071e-12
dev_strong_A_00301	control_flat_genomic_region_A_00791	FALSE	FALSE	5.21615	3.15023e-49	-0.975073	1	3.46078	1.98573e-23
dev_strong_A_00301	control_flat_genomic_region_A_00798	FALSE	FALSE	5.21615	3.15023e-49	-0.775829	1	5.16394	2.38527e-63
dev_strong_A_00301	control_flat_genomic_region_B_00701	FALSE	FALSE	5.21615	3.15023e-49	-0.36473	1	5.89862	6.45488e-51
dev_strong_A_00301	control_flat_genomic_region_B_00703	FALSE	FALSE	5.21615	3.15023e-49	-0.929347	1	4.40978	5.5822e-35
dev_strong_A_00301	control_flat_genomic_region_B_00708	FALSE	TRUE	5.21615	3.15023e-49	-0.145152	1	3.7597	9.98051e-14
dev_strong_A_00301	control_flat_genomic_region_B_00711	FALSE	TRUE	5.21615	3.15023e-49	-0.0171125	1	5.48829	1.05617e-44
dev_strong_A_00301	control_flat_genomic_region_B_00713	FALSE	TRUE	5.21615	3.15023e-49	0.427646	0.0041735	4.96641	2.0725e-24
dev_strong_A_00301	control_flat_genomic_region_B_00715	FALSE	TRUE	5.21615	3.15023e-49	0.179698	0.821534	4.48238	1.70926e-14
dev_strong_A_00301	control_flat_genomic_region_B_00722	FALSE	TRUE	5.21615	3.15023e-49	-0.2289	1	4.402	4.61899e-34
dev_strong_A_00301	control_flat_genomic_region_B_00730	FALSE	FALSE	5.21615	3.15023e-49	1.37636	5.30183e-32	6.77051	1.20412e-60
dev_strong_A_00301	control_flat_genomic_region_B_00733	FALSE	TRUE	5.21615	3.15023e-49	-0.170399	1	5.50605	5.58465e-44
dev_strong_A_00301	control_flat_genomic_region_B_00736	FALSE	FALSE	5.21615	3.15023e-49	-0.508604	1	5.72271	1.65153e-45
dev_strong_A_00301	control_flat_genomic_region_B_00740	FALSE	TRUE	5.21615	3.15023e-49	0.648669	2.46886e-07	5.59494	1.58975e-26
dev_strong_A_00301	control_flat_genomic_region_B_00746	FALSE	TRUE	5.21615	3.15023e-49	0.616797	7.22123e-07	5.58325	2.35067e-31
dev_strong_A_00301	control_flat_genomic_region_B_00747	FALSE	TRUE	5.21615	3.15023e-49	0.65098	1.68662e-06	5.88744	5.09214e-51
dev_strong_A_00301	control_flat_genomic_region_B_00752	FALSE	TRUE	5.21615	3.15023e-49	-0.219502	1	5.43777	1.01099e-32
dev_strong_A_00301	control_flat_genomic_region_B_00764	FALSE	FALSE	5.21615	3.15023e-49	-0.675869	1	4.98412	2.95127e-47
dev_strong_A_00301	control_flat_genomic_region_B_00768	FALSE	TRUE	5.21615	3.15023e-49	0.0787779	1	4.94733	3.78419e-28
dev_strong_A_00301	control_flat_genomic_region_B_00773	FALSE	TRUE	5.21615	3.15023e-49	-0.252607	1	5.37778	1.36062e-59
dev_strong_A_00301	control_flat_genomic_region_B_00774	FALSE	TRUE	5.21615	3.15023e-49	0.577056	1.71825e-06	6.25321	6.06378e-36
dev_strong_A_00301	control_flat_genomic_region_B_00776	FALSE	TRUE	5.21615	3.15023e-49	0.234855	0.501472	4.39988	9.29125e-17
dev_strong_A_00301	control_flat_genomic_region_B_00781	FALSE	TRUE	5.21615	3.15023e-49	0.428544	0.00260567	5.76435	2.7363e-40
dev_strong_A_00301	control_flat_genomic_region_B_00786	FALSE	TRUE	5.21615	3.15023e-49	0.462332	0.00132769	4.25971	5.4153e-11
dev_strong_A_00301	control_flat_genomic_region_B_00789	FALSE	TRUE	5.21615	3.15023e-49	0.296054	0.146712	5.18776	8.21372e-18
dev_strong_A_00301	control_flat_genomic_region_B_00790	FALSE	TRUE	5.21615	3.15023e-49	0.353669	0.0746556	4.68011	2.60033e-17
dev_strong_A_00301	control_flat_genomic_region_B_00792	FALSE	TRUE	5.21615	3.15023e-49	0.615752	0.000159789	4.54147	1.07315e-12
dev_strong_A_00301	control_flat_genomic_region_B_00793	FALSE	TRUE	5.21615	3.15023e-49	0.144264	1	5.90109	3.27887e-57
dev_strong_A_00301	control_flat_genomic_region_C_00706	FALSE	TRUE	5.21615	3.15023e-49	-0.0366115	1	5.01088	1.51043e-23
dev_strong_A_00301	control_flat_genomic_region_C_00709	FALSE	FALSE	5.21615	3.15023e-49	-0.33393	1	5.23097	9.32213e-50
dev_strong_A_00301	control_flat_genomic_region_C_00710	FALSE	FALSE	5.21615	3.15023e-49	-0.779139	1	4.60457	1.32475e-43
dev_strong_A_00301	control_flat_genomic_region_C_00712	FALSE	TRUE	5.21615	3.15023e-49	0.623902	3.15573e-07	5.52131	1.74464e-21
dev_strong_A_00301	control_flat_genomic_region_C_00714	FALSE	FALSE	5.21615	3.15023e-49	-0.644848	1	5.21309	3.20874e-44
dev_strong_A_00301	control_flat_genomic_region_C_00717	FALSE	TRUE	5.21615	3.15023e-49	-0.236483	1	5.9359	7.80892e-54
dev_strong_A_00301	control_flat_genomic_region_C_00719	FALSE	FALSE	5.21615	3.15023e-49	-0.445151	1	6.48479	7.6469e-87
dev_strong_A_00301	control_flat_genomic_region_C_00721	FALSE	TRUE	5.21615	3.15023e-49	0.31773	0.102769	5.45057	1.87401e-40
dev_strong_A_00301	control_flat_genomic_region_C_00723	FALSE	TRUE	5.21615	3.15023e-49	0.104309	1	5.90164	4.24801e-33
dev_strong_A_00301	control_flat_genomic_region_C_00728	FALSE	FALSE	5.21615	3.15023e-49	-1.16755	1	5.16998	3.59955e-61
dev_strong_A_00301	control_flat_genomic_region_C_00729	FALSE	TRUE	5.21615	3.15023e-49	0.382344	0.00799135	5.08043	3.76878e-21
dev_strong_A_00301	control_flat_genomic_region_C_00731	FALSE	TRUE	5.21615	3.15023e-49	-0.0681113	1	5.87731	3.00218e-36
dev_strong_A_00301	control_flat_genomic_region_C_00732	FALSE	FALSE	5.21615	3.15023e-49	-0.712259	1	5.53073	1.84991e-74
dev_strong_A_00301	control_flat_genomic_region_C_00734	FALSE	TRUE	5.21615	3.15023e-49	0.20007	0.759664	5.70216	1.27807e-25
dev_strong_A_00301	control_flat_genomic_region_C_00738	FALSE	FALSE	5.21615	3.15023e-49	-0.358603	1	5.36479	2.1804e-50
dev_strong_A_00301	control_flat_genomic_region_C_00739	FALSE	FALSE	5.21615	3.15023e-49	-0.419117	1	5.81955	2.20363e-49
dev_strong_A_00301	control_flat_genomic_region_C_00741	FALSE	TRUE	5.21615	3.15023e-49	0.285097	0.247738	5.42847	7.03122e-23
dev_strong_A_00301	control_flat_genomic_region_C_00742	FALSE	TRUE	5.21615	3.15023e-49	-0.11299	1	5.86128	3.34914e-69
dev_strong_A_00301	control_flat_genomic_region_C_00743	FALSE	TRUE	5.21615	3.15023e-49	-0.0310994	1	4.98163	2.87258e-26
dev_strong_A_00301	control_flat_genomic_region_C_00755	FALSE	TRUE	5.21615	3.15023e-49	0.241315	0.529683	4.60873	3.33945e-24
dev_strong_A_00301	control_flat_genomic_region_C_00757	FALSE	TRUE	5.21615	3.15023e-49	0.164615	0.928532	6.0811	1.06856e-39
dev_strong_A_00301	control_flat_genomic_region_C_00758	FALSE	FALSE	5.21615	3.15023e-49	-0.271652	1	3.86547	3.40678e-16
dev_strong_A_00301	control_flat_genomic_region_C_00761	FALSE	TRUE	5.21615	3.15023e-49	0.143114	0.884898	5.19142	4.52712e-31
dev_strong_A_00301	control_flat_genomic_region_C_00762	FALSE	FALSE	5.21615	3.15023e-49	0.883375	2.71942e-09	5.75781	2.30171e-29
dev_strong_A_00301	control_flat_genomic_region_C_00766	FALSE	TRUE	5.21615	3.15023e-49	0.593218	0.000288443	4.10283	2.82838e-09
dev_strong_A_00301	control_flat_genomic_region_C_00770	FALSE	TRUE	5.21615	3.15023e-49	0.278878	0.22898	5.22203	2.33101e-28
dev_strong_A_00301	control_flat_genomic_region_C_00775	FALSE	TRUE	5.21615	3.15023e-49	0.617785	4.1611e-06	5.08143	3.51831e-24
dev_strong_A_00301	control_flat_genomic_region_C_00777	FALSE	TRUE	5.21615	3.15023e-49	0.197997	0.771581	5.24562	6.22016e-29
dev_strong_A_00301	control_flat_genomic_region_C_00779	FALSE	TRUE	5.21615	3.15023e-49	0.446865	0.00379785	5.13359	5.88362e-20
dev_strong_A_00301	control_flat_genomic_region_C_00788	FALSE	TRUE	5.21615	3.15023e-49	-0.228323	1	4.14019	3.17223e-23
dev_strong_A_00301	control_flat_genomic_region_C_00800	FALSE	TRUE	5.21615	3.15023e-49	0.051517	1	5.7102	3.11096e-38
dev_strong_A_00301	dev_inactive_A_00019	FALSE	FALSE	5.21615	3.15023e-49	0.631518	1.2448e-07	6.4178	2.40876e-79
dev_strong_A_00301	dev_inactive_A_00038	FALSE	FALSE	5.21615	3.15023e-49	1.0774	2.06368e-24	6.16679	1.33868e-59
dev_strong_A_00301	dev_inactive_A_00043	FALSE	FALSE	5.21615	3.15023e-49	0.497597	0.000678843	5.89832	9.11007e-74
dev_strong_A_00301	dev_inactive_A_00045	FALSE	FALSE	5.21615	3.15023e-49	0.776404	1.36384e-13	6.54004	1.60284e-51
dev_strong_A_00301	dev_inactive_A_00051	FALSE	FALSE	5.21615	3.15023e-49	-0.473595	1	5.29399	4.38512e-66
dev_strong_A_00301	dev_inactive_A_00069	FALSE	FALSE	5.21615	3.15023e-49	0.847315	7.84592e-17	5.88375	8.98024e-57
dev_strong_A_00301	dev_inactive_A_00070	FALSE	FALSE	5.21615	3.15023e-49	0.735658	3.05058e-11	6.30661	3.62849e-44
dev_strong_A_00301	dev_inactive_A_00073	FALSE	FALSE	5.21615	3.15023e-49	1.41523	1.06787e-31	6.30633	5.57923e-47
dev_strong_A_00301	dev_inactive_A_00077	FALSE	FALSE	5.21615	3.15023e-49	0.161768	0.828125	5.52386	4.6631e-55
dev_strong_A_00301	dev_inactive_A_00116	FALSE	FALSE	5.21615	3.15023e-49	2.81412	7.81243e-56	7.22862	2.64921e-45
dev_strong_A_00301	dev_inactive_A_00138	FALSE	FALSE	5.21615	3.15023e-49	1.1451	2.28177e-25	5.87208	9.65015e-33
dev_strong_A_00301	dev_inactive_A_00176	FALSE	FALSE	5.21615	3.15023e-49	1.276	3.09082e-35	5.71125	3.02696e-63
dev_strong_A_00301	dev_inactive_A_00182	FALSE	FALSE	5.21615	3.15023e-49	0.476607	0.00245132	6.30222	9.34892e-60
dev_strong_A_00301	dev_inactive_A_00195	FALSE	FALSE	5.21615	3.15023e-49	-1.00309	1	4.89073	2.19866e-75
dev_strong_A_00301	dev_inactive_A_00213	FALSE	FALSE	5.21615	3.15023e-49	0.280141	0.229739	5.78648	1.65893e-64
dev_strong_A_00301	dev_inactive_A_00227	FALSE	FALSE	5.21615	3.15023e-49	-0.0429709	1	5.58221	5.0539e-50
dev_strong_A_00301	dev_inactive_A_00238	FALSE	FALSE	5.21615	3.15023e-49	1.36595	1.77964e-37	6.62617	3.79478e-61
dev_strong_A_00301	dev_inactive_A_00254	FALSE	FALSE	5.21615	3.15023e-49	0.58278	7.18597e-07	5.44138	9.83208e-26
dev_strong_A_00301	dev_inactive_A_00255	FALSE	FALSE	5.21615	3.15023e-49	0.782782	3.92308e-10	5.57529	9.53267e-38
dev_strong_A_00301	dev_inactive_A_00257	FALSE	FALSE	5.21615	3.15023e-49	0.494941	7.88702e-05	5.66368	8.18422e-31
dev_strong_A_00301	dev_inactive_B_00005	FALSE	FALSE	5.21615	3.15023e-49	1.8861	5.94051e-59	6.41961	3.43484e-97
dev_strong_A_00301	dev_inactive_B_00009	FALSE	FALSE	5.21615	3.15023e-49	0.255221	0.537082	6.97727	7.33953e-91
dev_strong_A_00301	dev_inactive_B_00014	FALSE	FALSE	5.21615	3.15023e-49	0.300757	0.182594	6.0568	7.2985e-39
dev_strong_A_00301	dev_inactive_B_00015	FALSE	FALSE	5.21615	3.15023e-49	1.60463	1.08593e-49	6.33534	2.69931e-87
dev_strong_A_00301	dev_inactive_B_00017	FALSE	FALSE	5.21615	3.15023e-49	0.678406	4.5594e-08	5.91023	8.58968e-84
dev_strong_A_00301	dev_inactive_B_00024	FALSE	FALSE	5.21615	3.15023e-49	1.45514	1.24465e-33	6.37404	4.96978e-60
dev_strong_A_00301	dev_inactive_B_00027	FALSE	FALSE	5.21615	3.15023e-49	0.0613506	1	5.24559	5.22766e-40
dev_strong_A_00301	dev_inactive_B_00031	FALSE	FALSE	5.21615	3.15023e-49	1.20616	7.08911e-28	6.48198	3.01511e-75
dev_strong_A_00301	dev_inactive_B_00035	FALSE	FALSE	5.21615	3.15023e-49	1.58837	2.98233e-31	5.94433	4.47657e-40
dev_strong_A_00301	dev_inactive_B_00037	FALSE	FALSE	5.21615	3.15023e-49	0.482135	0.000112422	5.89806	1.409e-52
dev_strong_A_00301	dev_inactive_B_00060	FALSE	FALSE	5.21615	3.15023e-49	1.39869	4.27803e-33	6.76342	3.30113e-53
dev_strong_A_00301	dev_inactive_B_00062	FALSE	FALSE	5.21615	3.15023e-49	1.21966	6.79192e-25	6.46972	5.95452e-59
dev_strong_A_00301	dev_inactive_B_00064	FALSE	FALSE	5.21615	3.15023e-49	0.816622	1.39004e-14	5.45089	1.97941e-38
dev_strong_A_00301	dev_inactive_B_00066	FALSE	FALSE	5.21615	3.15023e-49	0.649127	1.83928e-08	6.41095	6.65108e-41
dev_strong_A_00301	dev_inactive_B_00076	FALSE	FALSE	5.21615	3.15023e-49	-0.0500708	1	5.06058	3.99243e-53
dev_strong_A_00301	dev_inactive_B_00083	FALSE	FALSE	5.21615	3.15023e-49	0.862523	4.17055e-09	6.38872	3.27306e-40
dev_strong_A_00301	dev_inactive_B_00089	FALSE	FALSE	5.21615	3.15023e-49	0.848012	5.74921e-09	6.45457	2.27045e-39
dev_strong_A_00301	dev_inactive_B_00094	FALSE	FALSE	5.21615	3.15023e-49	0.419279	0.00332717	6.21258	8.20944e-71
dev_strong_A_00301	dev_inactive_B_00097	FALSE	FALSE	5.21615	3.15023e-49	0.523032	1.91763e-05	6.28227	8.04551e-72
dev_strong_A_00301	dev_inactive_B_00100	FALSE	FALSE	5.21615	3.15023e-49	1.34037	1.75673e-37	6.49805	1.51186e-50
dev_strong_A_00301	dev_inactive_B_00112	FALSE	FALSE	5.21615	3.15023e-49	-0.13237	1	5.53266	6.66301e-52
dev_strong_A_00301	dev_inactive_B_00113	FALSE	FALSE	5.21615	3.15023e-49	0.283276	0.251782	6.22443	1.84921e-40
dev_strong_A_00301	dev_inactive_B_00124	FALSE	FALSE	5.21615	3.15023e-49	0.840507	1.30606e-13	6.0763	2.0079e-44
dev_strong_A_00301	dev_inactive_B_00128	FALSE	FALSE	5.21615	3.15023e-49	0.840472	9.52554e-12	5.68837	5.89497e-41
dev_strong_A_00301	dev_inactive_B_00130	FALSE	FALSE	5.21615	3.15023e-49	0.585215	2.88284e-06	5.66442	5.33234e-37
dev_strong_A_00301	dev_inactive_B_00131	FALSE	FALSE	5.21615	3.15023e-49	0.00845648	1	5.65749	1.40524e-28
dev_strong_A_00301	dev_inactive_B_00145	FALSE	FALSE	5.21615	3.15023e-49	0.614533	8.95637e-07	5.7284	1.75398e-30
dev_strong_A_00301	dev_inactive_B_00150	FALSE	FALSE	5.21615	3.15023e-49	0.050171	1	5.75186	5.18325e-56
dev_strong_A_00301	dev_inactive_B_00153	FALSE	FALSE	5.21615	3.15023e-49	0.896056	2.6812e-14	6.10623	1.38815e-47
dev_strong_A_00301	dev_inactive_B_00157	FALSE	FALSE	5.21615	3.15023e-49	0.491818	0.000123438	6.9417	1.80799e-62
dev_strong_A_00301	dev_inactive_B_00163	FALSE	FALSE	5.21615	3.15023e-49	0.779787	1.88922e-13	5.38804	1.45551e-56
dev_strong_A_00301	dev_inactive_B_00170	FALSE	FALSE	5.21615	3.15023e-49	0.399591	0.0084083	6.14177	3.31135e-92
dev_strong_A_00301	dev_inactive_B_00188	FALSE	FALSE	5.21615	3.15023e-49	0.824724	1.28669e-12	5.67985	8.30029e-39
dev_strong_A_00301	dev_inactive_B_00190	FALSE	FALSE	5.21615	3.15023e-49	-0.0674738	1	5.87515	1.91479e-67
dev_strong_A_00301	dev_inactive_B_00191	FALSE	FALSE	5.21615	3.15023e-49	0.388193	0.0199674	6.33077	2.30133e-89
dev_strong_A_00301	dev_inactive_B_00198	FALSE	FALSE	5.21615	3.15023e-49	1.63741	1.87901e-42	6.09972	1.22342e-58
dev_strong_A_00301	dev_inactive_B_00203	FALSE	FALSE	5.21615	3.15023e-49	0.496252	0.000214025	5.48832	5.10276e-37
dev_strong_A_00301	dev_inactive_B_00205	FALSE	FALSE	5.21615	3.15023e-49	0.476939	0.000459745	5.94538	9.30657e-54
dev_strong_A_00301	dev_inactive_B_00210	FALSE	FALSE	5.21615	3.15023e-49	0.880267	4.25878e-16	6.71715	7.77104e-55
dev_strong_A_00301	dev_inactive_B_00212	FALSE	FALSE	5.21615	3.15023e-49	0.843099	5.32153e-16	6.42623	2.41347e-61
dev_strong_A_00301	dev_inactive_B_00218	FALSE	FALSE	5.21615	3.15023e-49	0.71669	8.02964e-09	5.95029	6.19418e-69
dev_strong_A_00301	dev_inactive_B_00219	FALSE	FALSE	5.21615	3.15023e-49	0.697341	6.18237e-11	6.12257	9.33715e-42
dev_strong_A_00301	dev_inactive_B_00220	FALSE	FALSE	5.21615	3.15023e-49	0.42446	0.00281523	5.00878	8.46123e-27
dev_strong_A_00301	dev_inactive_B_00224	FALSE	FALSE	5.21615	3.15023e-49	1.31096	4.9552e-30	6.65428	1.13969e-57
dev_strong_A_00301	dev_inactive_B_00226	FALSE	FALSE	5.21615	3.15023e-49	0.525504	0.00141465	5.49844	1.09052e-32
dev_strong_A_00301	dev_inactive_B_00230	FALSE	FALSE	5.21615	3.15023e-49	1.27139	3.52811e-24	6.73204	3.78246e-55
dev_strong_A_00301	dev_inactive_B_00234	FALSE	FALSE	5.21615	3.15023e-49	1.21192	4.84982e-28	6.0622	5.5298e-40
dev_strong_A_00301	dev_inactive_B_00244	FALSE	FALSE	5.21615	3.15023e-49	0.51585	4.38574e-05	5.6299	6.1694e-52
dev_strong_A_00301	dev_inactive_B_00251	FALSE	FALSE	5.21615	3.15023e-49	1.04701	1.12326e-05	5.47518	2.88251e-26
dev_strong_A_00301	dev_inactive_B_00256	FALSE	FALSE	5.21615	3.15023e-49	0.518858	0.000144335	6.31308	1.22298e-97
dev_strong_A_00301	dev_inactive_B_00261	FALSE	FALSE	5.21615	3.15023e-49	0.988143	1.54514e-19	7.05647	2.46337e-65
dev_strong_A_00301	dev_inactive_B_00262	FALSE	FALSE	5.21615	3.15023e-49	0.0496365	1	5.84524	1.42474e-69
dev_strong_A_00301	dev_inactive_C_00007	FALSE	FALSE	5.21615	3.15023e-49	-0.0249029	1	5.77278	7.44472e-54
dev_strong_A_00301	dev_inactive_C_00012	FALSE	FALSE	5.21615	3.15023e-49	0.578308	1.42835e-06	5.29175	5.97986e-40
dev_strong_A_00301	dev_inactive_C_00016	FALSE	FALSE	5.21615	3.15023e-49	0.574743	1.49988e-06	6.44153	7.19866e-59
dev_strong_A_00301	dev_inactive_C_00036	FALSE	FALSE	5.21615	3.15023e-49	0.798584	4.93797e-12	5.70246	1.52665e-37
dev_strong_A_00301	dev_inactive_C_00047	FALSE	FALSE	5.21615	3.15023e-49	1.1034	3.90082e-27	6.37131	3.27564e-83
dev_strong_A_00301	dev_inactive_C_00048	FALSE	FALSE	5.21615	3.15023e-49	1.77375	1.04566e-47	6.34794	1.98159e-39
dev_strong_A_00301	dev_inactive_C_00054	FALSE	FALSE	5.21615	3.15023e-49	0.360526	0.0348998	5.53184	1.25605e-38
dev_strong_A_00301	dev_inactive_C_00092	FALSE	FALSE	5.21615	3.15023e-49	0.554337	3.24126e-06	6.33267	6.04015e-89
dev_strong_A_00301	dev_inactive_C_00093	FALSE	FALSE	5.21615	3.15023e-49	1.27425	1.0269e-25	6.6398	3.86239e-46
dev_strong_A_00301	dev_inactive_C_00098	FALSE	FALSE	5.21615	3.15023e-49	0.357866	0.0527386	5.15515	4.24131e-33
dev_strong_A_00301	dev_inactive_C_00099	FALSE	FALSE	5.21615	3.15023e-49	0.0571715	1	5.56339	4.16288e-26
dev_strong_A_00301	dev_inactive_C_00106	FALSE	FALSE	5.21615	3.15023e-49	1.65004	8.99925e-36	4.33616	2.76416e-20
dev_strong_A_00301	dev_inactive_C_00110	FALSE	FALSE	5.21615	3.15023e-49	-0.0722808	1	5.9688	1.86329e-43
dev_strong_A_00301	dev_inactive_C_00111	FALSE	FALSE	5.21615	3.15023e-49	2.30878	2.96196e-60	6.79888	2.41589e-78
dev_strong_A_00301	dev_inactive_C_00114	FALSE	FALSE	5.21615	3.15023e-49	1.87262	4.44621e-55	5.98719	7.50301e-88
dev_strong_A_00301	dev_inactive_C_00115	FALSE	FALSE	5.21615	3.15023e-49	-0.175622	1	5.41999	1.36534e-38
dev_strong_A_00301	dev_inactive_C_00117	FALSE	FALSE	5.21615	3.15023e-49	-0.193238	1	5.2029	8.21486e-47
dev_strong_A_00301	dev_inactive_C_00118	FALSE	FALSE	5.21615	3.15023e-49	0.975119	2.70945e-15	5.79773	6.20565e-27
dev_strong_A_00301	dev_inactive_C_00120	FALSE	FALSE	5.21615	3.15023e-49	0.816108	1.17497e-14	6.279	1.72059e-64
dev_strong_A_00301	dev_inactive_C_00121	FALSE	FALSE	5.21615	3.15023e-49	-0.113042	1	5.24869	1.48346e-61
dev_strong_A_00301	dev_inactive_C_00132	FALSE	FALSE	5.21615	3.15023e-49	0.0180716	1	5.75391	2.61734e-41
dev_strong_A_00301	dev_inactive_C_00134	FALSE	FALSE	5.21615	3.15023e-49	3.41852	6.56022e-72	7.24982	2.32223e-123
dev_strong_A_00301	dev_inactive_C_00137	FALSE	FALSE	5.21615	3.15023e-49	0.555632	1.64993e-06	5.83164	7.0658e-46
dev_strong_A_00301	dev_inactive_C_00160	FALSE	FALSE	5.21615	3.15023e-49	0.614672	4.98313e-06	4.82433	2.39423e-17
dev_strong_A_00301	dev_inactive_C_00186	FALSE	FALSE	5.21615	3.15023e-49	0.0341901	1	5.5356	6.21939e-57
dev_strong_A_00301	dev_inactive_C_00196	FALSE	FALSE	5.21615	3.15023e-49	-0.175042	1	5.38386	1.59356e-40
dev_strong_A_00301	dev_inactive_C_00200	FALSE	FALSE	5.21615	3.15023e-49	1.34869	4.08379e-40	6.07441	7.2423e-98
dev_strong_A_00301	dev_inactive_C_00211	FALSE	FALSE	5.21615	3.15023e-49	1.56942	2.59127e-35	5.63463	9.5425e-29
dev_strong_A_00301	dev_inactive_C_00221	FALSE	FALSE	5.21615	3.15023e-49	0.216056	0.582149	6.59846	1.33142e-51
dev_strong_A_00301	dev_inactive_C_00237	FALSE	FALSE	5.21615	3.15023e-49	0.83388	8.12732e-12	5.85002	3.56138e-38
dev_strong_A_00301	dev_inactive_C_00242	FALSE	FALSE	5.21615	3.15023e-49	0.19696	0.7404	4.50739	9.22053e-14
dev_strong_A_00301	dev_inactive_C_00263	FALSE	FALSE	5.21615	3.15023e-49	-0.0678124	1	5.89019	3.35836e-84
dev_strong_A_00301	dev_inactive_C_00265	FALSE	FALSE	5.21615	3.15023e-49	0.401246	0.0113943	6.72374	5.16814e-49
dev_strong_A_00301	dev_inactive_C_00269	FALSE	FALSE	5.21615	3.15023e-49	0.76395	8.46466e-11	6.26212	5.09057e-30
dev_strong_A_00301	dev_inactive_C_00270	FALSE	FALSE	5.21615	3.15023e-49	0.180332	0.825122	5.88089	2.47907e-80
dev_strong_A_00301	dev_medium_A_00001	FALSE	FALSE	5.21615	3.15023e-49	2.419	5.2161e-65	6.56164	6.46966e-106
dev_strong_A_00301	dev_medium_A_00216	FALSE	FALSE	5.21615	3.15023e-49	1.62345	2.9193e-36	6.21889	5.49098e-51
dev_strong_A_00301	dev_medium_A_00225	FALSE	FALSE	5.21615	3.15023e-49	4.81925	6.77727e-31	7.12318	1.30589e-46
dev_strong_A_00301	dev_medium_A_00442	FALSE	FALSE	5.21615	3.15023e-49	2.93723	2.67896e-63	6.98197	4.36384e-94
dev_strong_A_00301	dev_medium_A_00443	FALSE	FALSE	5.21615	3.15023e-49	2.5184	3.82724e-52	7.02919	3.67006e-73
dev_strong_A_00301	dev_medium_A_00446	FALSE	FALSE	5.21615	3.15023e-49	3.56675	3.66713e-55	6.50471	2.46959e-63
dev_strong_A_00301	dev_medium_A_00473	FALSE	FALSE	5.21615	3.15023e-49	3.24659	1.19536e-25	6.06426	2.81375e-41
dev_strong_A_00301	dev_medium_A_00486	FALSE	FALSE	5.21615	3.15023e-49	2.33424	2.30855e-63	6.09535	6.18358e-83
dev_strong_A_00301	dev_medium_A_00493	FALSE	FALSE	5.21615	3.15023e-49	2.76375	1.23151e-63	6.9672	4.25504e-91
dev_strong_A_00301	dev_medium_A_00519	FALSE	FALSE	5.21615	3.15023e-49	3.65797	4.98964e-68	7.08911	8.24072e-127
dev_strong_A_00301	dev_medium_A_00546	FALSE	FALSE	5.21615	3.15023e-49	3.8338	2.57094e-56	6.88692	3.52677e-88
dev_strong_A_00301	dev_medium_A_00584	FALSE	FALSE	5.21615	3.15023e-49	1.4228	9.51291e-42	6.3588	2.71221e-87
dev_strong_A_00301	dev_medium_A_00589	FALSE	FALSE	5.21615	3.15023e-49	3.34637	6.0686e-53	6.36814	4.42992e-53
dev_strong_A_00301	dev_medium_A_00590	FALSE	FALSE	5.21615	3.15023e-49	2.03837	5.48863e-34	6.38574	2.00452e-56
dev_strong_A_00301	dev_medium_A_00595	FALSE	FALSE	5.21615	3.15023e-49	3.21019	2.93687e-56	7.09993	1.19167e-57
dev_strong_A_00301	dev_medium_A_00600	FALSE	FALSE	5.21615	3.15023e-49	2.53675	1.43243e-67	6.48149	2.27431e-119
dev_strong_A_00301	dev_medium_B_00033	FALSE	FALSE	5.21615	3.15023e-49	5.73657	4.02425e-72	7.78331	8.62087e-153
dev_strong_A_00301	dev_medium_B_00172	FALSE	FALSE	5.21615	3.15023e-49	2.97964	4.27165e-24	6.65429	1.20943e-49
dev_strong_A_00301	dev_medium_B_00183	FALSE	FALSE	5.21615	3.15023e-49	2.86325	1.45735e-40	6.93736	2.51073e-43
dev_strong_A_00301	dev_medium_B_00258	FALSE	FALSE	5.21615	3.15023e-49	2.07823	1.01755e-37	5.68687	6.89413e-37
dev_strong_A_00301	dev_medium_B_00441	FALSE	FALSE	5.21615	3.15023e-49	3.15776	2.63468e-68	7.2484	3.38573e-109
dev_strong_A_00301	dev_medium_B_00447	FALSE	FALSE	5.21615	3.15023e-49	1.20369	9.06859e-32	5.79254	5.7705e-53
dev_strong_A_00301	dev_medium_B_00448	FALSE	FALSE	5.21615	3.15023e-49	2.60938	2.12964e-67	5.98271	5.51773e-76
dev_strong_A_00301	dev_medium_B_00452	FALSE	FALSE	5.21615	3.15023e-49	1.42785	1.3185e-35	5.18121	6.04635e-21
dev_strong_A_00301	dev_medium_B_00464	FALSE	FALSE	5.21615	3.15023e-49	0.848824	5.72159e-13	4.503	2.34148e-13
dev_strong_A_00301	dev_medium_B_00469	FALSE	FALSE	5.21615	3.15023e-49	3.52839	1.58119e-69	7.23069	3.72831e-124
dev_strong_A_00301	dev_medium_B_00472	FALSE	FALSE	5.21615	3.15023e-49	3.89181	5.93206e-58	5.87604	2.85413e-40
dev_strong_A_00301	dev_medium_B_00474	FALSE	FALSE	5.21615	3.15023e-49	1.87366	6.01098e-21	4.49843	3.42345e-18
dev_strong_A_00301	dev_medium_B_00478	FALSE	FALSE	5.21615	3.15023e-49	1.73799	4.34201e-55	6.47716	1.77727e-101
dev_strong_A_00301	dev_medium_B_00483	FALSE	FALSE	5.21615	3.15023e-49	2.14008	1.00272e-59	7.29422	4.79914e-124
dev_strong_A_00301	dev_medium_B_00487	FALSE	FALSE	5.21615	3.15023e-49	3.51507	3.02e-57	7.25167	7.02037e-63
dev_strong_A_00301	dev_medium_B_00490	FALSE	FALSE	5.21615	3.15023e-49	2.67882	1.37169e-54	6.33034	4.44674e-53
dev_strong_A_00301	dev_medium_B_00495	FALSE	FALSE	5.21615	3.15023e-49	3.84567	7.54413e-64	6.88926	3.04164e-83
dev_strong_A_00301	dev_medium_B_00496	FALSE	FALSE	5.21615	3.15023e-49	2.85031	7.66562e-59	6.3549	1.15982e-50
dev_strong_A_00301	dev_medium_B_00505	FALSE	FALSE	5.21615	3.15023e-49	2.76344	6.22625e-54	6.10244	9.82594e-62
dev_strong_A_00301	dev_medium_B_00507	FALSE	FALSE	5.21615	3.15023e-49	2.23261	3.89077e-60	6.59056	1.54039e-68
dev_strong_A_00301	dev_medium_B_00508	FALSE	FALSE	5.21615	3.15023e-49	4.17214	2.25327e-52	7.0474	3.18345e-53
dev_strong_A_00301	dev_medium_B_00512	FALSE	FALSE	5.21615	3.15023e-49	2.45262	7.03479e-51	7.13714	1.98984e-59
dev_strong_A_00301	dev_medium_B_00516	FALSE	FALSE	5.21615	3.15023e-49	2.46968	3.06761e-67	7.53918	1.76167e-117
dev_strong_A_00301	dev_medium_B_00518	FALSE	FALSE	5.21615	3.15023e-49	2.98424	7.76385e-61	7.33004	1.24305e-82
dev_strong_A_00301	dev_medium_B_00521	FALSE	FALSE	5.21615	3.15023e-49	3.15418	1.42866e-63	7.10232	3.77514e-57
dev_strong_A_00301	dev_medium_B_00524	FALSE	FALSE	5.21615	3.15023e-49	2.54494	2.09265e-62	6.2395	6.61507e-125
dev_strong_A_00301	dev_medium_B_00537	FALSE	FALSE	5.21615	3.15023e-49	2.12482	2.59234e-42	5.89838	5.88221e-30
dev_strong_A_00301	dev_medium_B_00539	FALSE	FALSE	5.21615	3.15023e-49	2.6569	1.11345e-67	7.27298	4.80228e-184
dev_strong_A_00301	dev_medium_B_00544	FALSE	FALSE	5.21615	3.15023e-49	2.5769	1.66687e-53	7.30014	3.42512e-84
dev_strong_A_00301	dev_medium_B_00552	FALSE	FALSE	5.21615	3.15023e-49	1.65154	2.91376e-42	6.44218	4.38387e-35
dev_strong_A_00301	dev_medium_B_00560	FALSE	FALSE	5.21615	3.15023e-49	4.44269	1.29141e-45	7.57018	6.21863e-67
dev_strong_A_00301	dev_medium_B_00563	FALSE	FALSE	5.21615	3.15023e-49	1.70025	1.62841e-52	6.65348	3.15785e-111
dev_strong_A_00301	dev_medium_B_00569	FALSE	FALSE	5.21615	3.15023e-49	1.51885	5.42641e-45	6.16658	4.86058e-78
dev_strong_A_00301	dev_medium_B_00575	FALSE	FALSE	5.21615	3.15023e-49	2.76957	2.06383e-66	6.17162	1.42987e-63
dev_strong_A_00301	dev_medium_B_00576	FALSE	FALSE	5.21615	3.15023e-49	1.91938	2.91922e-58	6.28565	7.64316e-113
dev_strong_A_00301	dev_medium_B_00577	FALSE	FALSE	5.21615	3.15023e-49	3.97191	4.85929e-57	7.00342	7.52694e-47
dev_strong_A_00301	dev_medium_B_00582	FALSE	FALSE	5.21615	3.15023e-49	2.33254	3.02316e-63	6.50844	7.6038e-74
dev_strong_A_00301	dev_medium_B_00583	FALSE	FALSE	5.21615	3.15023e-49	2.75232	2.32948e-46	6.35321	9.43789e-38
dev_strong_A_00301	dev_medium_B_00585	FALSE	FALSE	5.21615	3.15023e-49	2.81422	3.1734e-35	6.47773	1.55362e-45
dev_strong_A_00301	dev_medium_B_00586	FALSE	FALSE	5.21615	3.15023e-49	2.57175	1.18403e-68	7.00297	1.27556e-89
dev_strong_A_00301	dev_medium_B_00588	FALSE	FALSE	5.21615	3.15023e-49	3.98452	1.39108e-68	5.92081	4.76777e-73
dev_strong_A_00301	dev_medium_B_00591	FALSE	FALSE	5.21615	3.15023e-49	2.54677	8.20658e-61	6.49816	4.87564e-57
dev_strong_A_00301	dev_medium_B_00594	FALSE	FALSE	5.21615	3.15023e-49	2.86404	3.87673e-51	6.22647	9.17314e-40
dev_strong_A_00301	dev_medium_B_00598	FALSE	FALSE	5.21615	3.15023e-49	1.54747	9.04483e-43	6.2279	5.73837e-41
dev_strong_A_00301	dev_medium_C_00003	FALSE	FALSE	5.21615	3.15023e-49	2.67023	1.33108e-65	6.90267	2.48331e-75
dev_strong_A_00301	dev_medium_C_00044	FALSE	FALSE	5.21615	3.15023e-49	4.61988	6.62745e-27	7.31823	2.82975e-67
dev_strong_A_00301	dev_medium_C_00050	FALSE	FALSE	5.21615	3.15023e-49	0.450381	0.00180079	5.4682	1.24179e-35
dev_strong_A_00301	dev_medium_C_00055	FALSE	FALSE	5.21615	3.15023e-49	4.42063	3.54807e-63	7.0316	4.99888e-86
dev_strong_A_00301	dev_medium_C_00065	FALSE	FALSE	5.21615	3.15023e-49	1.12006	2.30601e-25	6.53733	4.02254e-55
dev_strong_A_00301	dev_medium_C_00074	FALSE	FALSE	5.21615	3.15023e-49	2.75394	2.3143e-65	7.0982	1.65307e-101
dev_strong_A_00301	dev_medium_C_00082	FALSE	FALSE	5.21615	3.15023e-49	3.32783	2.01339e-48	6.80786	1.70028e-43
dev_strong_A_00301	dev_medium_C_00088	FALSE	FALSE	5.21615	3.15023e-49	2.30571	2.03926e-66	6.27137	5.49189e-75
dev_strong_A_00301	dev_medium_C_00101	FALSE	FALSE	5.21615	3.15023e-49	3.10007	5.41048e-68	6.12412	8.57273e-90
dev_strong_A_00301	dev_medium_C_00161	FALSE	FALSE	5.21615	3.15023e-49	0.717031	2.92954e-08	5.8034	5.63872e-45
dev_strong_A_00301	dev_medium_C_00181	FALSE	FALSE	5.21615	3.15023e-49	3.50426	1.33205e-67	7.12852	2.18492e-92
dev_strong_A_00301	dev_medium_C_00245	FALSE	FALSE	5.21615	3.15023e-49	1.98856	9.40302e-59	6.21345	4.01696e-64
dev_strong_A_00301	dev_medium_C_00272	FALSE	FALSE	5.21615	3.15023e-49	3.00133	1.56137e-55	5.97704	3.75424e-49
dev_strong_A_00301	dev_medium_C_00445	FALSE	FALSE	5.21615	3.15023e-49	2.3226	5.01763e-59	6.81264	8.59543e-68
dev_strong_A_00301	dev_medium_C_00449	FALSE	FALSE	5.21615	3.15023e-49	2.25779	4.01031e-59	5.98689	2.24771e-42
dev_strong_A_00301	dev_medium_C_00450	FALSE	FALSE	5.21615	3.15023e-49	1.70693	1.86673e-50	6.69141	1.39851e-60
dev_strong_A_00301	dev_medium_C_00453	FALSE	FALSE	5.21615	3.15023e-49	3.99924	1.55655e-43	6.71735	1.54337e-46
dev_strong_A_00301	dev_medium_C_00454	FALSE	FALSE	5.21615	3.15023e-49	3.76134	1.74284e-65	7.04151	8.50819e-72
dev_strong_A_00301	dev_medium_C_00455	FALSE	FALSE	5.21615	3.15023e-49	2.61677	3.05796e-47	6.53943	7.53045e-39
dev_strong_A_00301	dev_medium_C_00456	FALSE	FALSE	5.21615	3.15023e-49	3.35985	1.11703e-49	6.10901	1.54137e-56
dev_strong_A_00301	dev_medium_C_00458	FALSE	FALSE	5.21615	3.15023e-49	3.95384	9.37688e-64	6.70188	1.14921e-76
dev_strong_A_00301	dev_medium_C_00459	FALSE	FALSE	5.21615	3.15023e-49	3.19487	1.37234e-69	6.46256	6.86516e-132
dev_strong_A_00301	dev_medium_C_00461	FALSE	FALSE	5.21615	3.15023e-49	2.69997	1.99463e-64	6.2913	1.5209e-111
dev_strong_A_00301	dev_medium_C_00463	FALSE	FALSE	5.21615	3.15023e-49	3.53329	7.37042e-43	6.77493	7.00218e-48
dev_strong_A_00301	dev_medium_C_00466	FALSE	FALSE	5.21615	3.15023e-49	2.6953	4.75317e-64	5.97191	4.27347e-58
dev_strong_A_00301	dev_medium_C_00467	FALSE	FALSE	5.21615	3.15023e-49	1.46101	7.85215e-44	6.66973	4.73779e-74
dev_strong_A_00301	dev_medium_C_00468	FALSE	FALSE	5.21615	3.15023e-49	2.64213	1.10147e-64	6.1424	3.15021e-50
dev_strong_A_00301	dev_medium_C_00470	FALSE	FALSE	5.21615	3.15023e-49	2.35661	7.01159e-60	6.02373	8.25493e-76
dev_strong_A_00301	dev_medium_C_00471	FALSE	FALSE	5.21615	3.15023e-49	0.656443	1.17201e-08	6.88968	5.94615e-59
dev_strong_A_00301	dev_medium_C_00476	FALSE	FALSE	5.21615	3.15023e-49	4.17576	4.56796e-46	7.04069	1.8481e-73
dev_strong_A_00301	dev_medium_C_00480	FALSE	FALSE	5.21615	3.15023e-49	2.57148	1.26765e-36	6.34099	2.26899e-31
dev_strong_A_00301	dev_medium_C_00484	FALSE	FALSE	5.21615	3.15023e-49	4.13825	4.82763e-67	7.49441	4.44281e-83
dev_strong_A_00301	dev_medium_C_00485	FALSE	FALSE	5.21615	3.15023e-49	3.65709	6.65407e-68	6.88095	1.38456e-84
dev_strong_A_00301	dev_medium_C_00488	FALSE	FALSE	5.21615	3.15023e-49	4.86026	2.48068e-44	6.95975	2.95105e-63
dev_strong_A_00301	dev_medium_C_00492	FALSE	FALSE	5.21615	3.15023e-49	2.2012	2.03543e-55	6.10413	7.46656e-30
dev_strong_A_00301	dev_medium_C_00494	FALSE	FALSE	5.21615	3.15023e-49	2.44099	1.75638e-48	6.72584	1.03597e-57
dev_strong_A_00301	dev_medium_C_00497	FALSE	FALSE	5.21615	3.15023e-49	3.5661	3.08118e-37	6.85336	4.86583e-44
dev_strong_A_00301	dev_medium_C_00499	FALSE	FALSE	5.21615	3.15023e-49	4.18931	4.44993e-52	7.12249	4.27937e-57
dev_strong_A_00301	dev_medium_C_00504	FALSE	FALSE	5.21615	3.15023e-49	4.36415	3.19861e-69	7.60724	4.48592e-135
dev_strong_A_00301	dev_medium_C_00509	FALSE	FALSE	5.21615	3.15023e-49	2.7863	3.96264e-58	5.81648	7.88325e-35
dev_strong_A_00301	dev_medium_C_00510	FALSE	FALSE	5.21615	3.15023e-49	4.39133	3.2036e-53	8.04104	1.56732e-67
dev_strong_A_00301	dev_medium_C_00511	FALSE	FALSE	5.21615	3.15023e-49	1.99792	3.06364e-58	6.43807	2.23325e-62
dev_strong_A_00301	dev_medium_C_00513	FALSE	FALSE	5.21615	3.15023e-49	0.275994	0.410151	6.16142	1.74589e-83
dev_strong_A_00301	dev_medium_C_00515	FALSE	FALSE	5.21615	3.15023e-49	3.38292	9.37688e-64	6.54348	1.12378e-51
dev_strong_A_00301	dev_medium_C_00517	FALSE	FALSE	5.21615	3.15023e-49	3.19453	1.37449e-60	6.92484	3.62253e-68
dev_strong_A_00301	dev_medium_C_00523	FALSE	FALSE	5.21615	3.15023e-49	3.52301	4.02977e-70	6.85683	1.95339e-73
dev_strong_A_00301	dev_medium_C_00525	FALSE	FALSE	5.21615	3.15023e-49	2.68108	4.90955e-68	6.66798	8.06316e-74
dev_strong_A_00301	dev_medium_C_00527	FALSE	FALSE	5.21615	3.15023e-49	4.58539	7.2138e-62	7.19583	3.18063e-85
dev_strong_A_00301	dev_medium_C_00529	FALSE	FALSE	5.21615	3.15023e-49	4.03544	5.87783e-71	7.538	3.02191e-86
dev_strong_A_00301	dev_medium_C_00531	FALSE	FALSE	5.21615	3.15023e-49	3.0101	2.5601e-67	7.06824	6.081e-89
dev_strong_A_00301	dev_medium_C_00533	FALSE	FALSE	5.21615	3.15023e-49	4.61539	4.02425e-72	7.48674	3.30258e-184
dev_strong_A_00301	dev_medium_C_00534	FALSE	FALSE	5.21615	3.15023e-49	2.8621	4.00446e-65	6.56332	2.16575e-132
dev_strong_A_00301	dev_medium_C_00536	FALSE	FALSE	5.21615	3.15023e-49	0.45623	0.000968554	4.79748	6.23195e-27
dev_strong_A_00301	dev_medium_C_00538	FALSE	FALSE	5.21615	3.15023e-49	2.29035	3.10992e-61	6.5706	6.28184e-72
dev_strong_A_00301	dev_medium_C_00542	FALSE	FALSE	5.21615	3.15023e-49	2.57185	5.73546e-47	7.15746	4.94928e-44
dev_strong_A_00301	dev_medium_C_00543	FALSE	FALSE	5.21615	3.15023e-49	4.35499	6.56022e-72	7.7608	4.44956e-189
dev_strong_A_00301	dev_medium_C_00548	FALSE	FALSE	5.21615	3.15023e-49	2.88978	6.30998e-36	6.54695	1.51404e-36
dev_strong_A_00301	dev_medium_C_00549	FALSE	FALSE	5.21615	3.15023e-49	2.65296	5.33973e-64	6.32813	1.894e-61
dev_strong_A_00301	dev_medium_C_00550	FALSE	FALSE	5.21615	3.15023e-49	2.05057	5.81869e-54	6.54501	7.69074e-76
dev_strong_A_00301	dev_medium_C_00551	FALSE	FALSE	5.21615	3.15023e-49	2.46437	7.44897e-47	6.52545	2.22053e-44
dev_strong_A_00301	dev_medium_C_00554	FALSE	FALSE	5.21615	3.15023e-49	3.47249	9.76522e-65	7.3378	7.4677e-85
dev_strong_A_00301	dev_medium_C_00564	FALSE	FALSE	5.21615	3.15023e-49	3.18032	2.53003e-61	6.41973	1.51353e-57
dev_strong_A_00301	dev_medium_C_00568	FALSE	FALSE	5.21615	3.15023e-49	1.46218	1.48526e-42	4.6362	2.80927e-18
dev_strong_A_00301	dev_medium_C_00570	FALSE	FALSE	5.21615	3.15023e-49	3.8313	8.9758e-71	6.68609	2.6262e-128
dev_strong_A_00301	dev_medium_C_00574	FALSE	FALSE	5.21615	3.15023e-49	1.23268	7.88554e-21	6.49076	5.03438e-40
dev_strong_A_00301	dev_medium_C_00578	FALSE	FALSE	5.21615	3.15023e-49	2.82002	5.13947e-69	6.42717	1.13129e-83
dev_strong_A_00301	dev_medium_C_00580	FALSE	FALSE	5.21615	3.15023e-49	3.34477	9.02653e-68	6.48436	1.70218e-76
dev_strong_A_00301	dev_medium_C_00581	FALSE	FALSE	5.21615	3.15023e-49	2.36421	1.33718e-51	6.21533	8.38334e-41
dev_strong_A_00301	dev_medium_C_00593	FALSE	FALSE	5.21615	3.15023e-49	3.26967	1.4639e-62	6.75914	1.49676e-68
dev_strong_A_00301	dev_medium_C_00596	FALSE	FALSE	5.21615	3.15023e-49	2.8825	3.38796e-68	6.95949	1.49422e-85
dev_strong_A_00301	dev_medium_C_00597	FALSE	FALSE	5.21615	3.15023e-49	3.99835	1.47388e-68	7.19179	1.79725e-76
dev_strong_A_00301	dev_medium_C_00599	FALSE	FALSE	5.21615	3.15023e-49	1.95349	6.52367e-53	5.5638	1.28771e-51
dev_strong_A_00301	dev_strong_A_00102	FALSE	FALSE	5.21615	3.15023e-49	5.5538	1.37232e-63	7.17724	1.36739e-88
dev_strong_A_00301	dev_strong_A_00288	FALSE	FALSE	5.21615	3.15023e-49	2.84147	1.01401e-68	6.99781	4.85791e-122
dev_strong_A_00301	dev_strong_A_00312	FALSE	FALSE	5.21615	3.15023e-49	4.7653	7.52717e-54	7.09129	4.32478e-59
dev_strong_A_00301	dev_strong_A_00315	FALSE	FALSE	5.21615	3.15023e-49	3.97405	1.04594e-60	7.11672	1.90388e-57
dev_strong_A_00301	dev_strong_B_00023	FALSE	FALSE	5.21615	3.15023e-49	6.50953	9.89365e-71	7.65974	1.23845e-176
dev_strong_A_00301	dev_strong_B_00034	FALSE	FALSE	5.21615	3.15023e-49	3.57219	3.6303e-61	7.48081	3.99653e-60
dev_strong_A_00301	dev_strong_B_00199	FALSE	FALSE	5.21615	3.15023e-49	5.76484	1.71586e-72	7.87046	5.90285e-159
dev_strong_A_00301	dev_strong_B_00275	FALSE	FALSE	5.21615	3.15023e-49	5.17426	1.07427e-70	7.11722	2.22816e-125
dev_strong_A_00301	dev_strong_B_00277	FALSE	FALSE	5.21615	3.15023e-49	3.45251	3.68064e-65	6.51524	7.51903e-48
dev_strong_A_00301	dev_strong_B_00279	FALSE	FALSE	5.21615	3.15023e-49	4.64198	1.40629e-52	6.95632	1.79485e-63
dev_strong_A_00301	dev_strong_B_00281	FALSE	FALSE	5.21615	3.15023e-49	5.14836	4.55695e-70	6.98068	1.16852e-128
dev_strong_A_00301	dev_strong_B_00287	FALSE	FALSE	5.21615	3.15023e-49	4.36814	2.33969e-63	7.02012	6.13441e-70
dev_strong_A_00301	dev_strong_B_00289	FALSE	FALSE	5.21615	3.15023e-49	4.0222	1.82653e-66	6.37274	1.5102e-69
dev_strong_A_00301	dev_strong_B_00299	FALSE	FALSE	5.21615	3.15023e-49	3.76284	2.33904e-57	6.9871	2.28295e-69
dev_strong_A_00301	dev_strong_B_00303	FALSE	FALSE	5.21615	3.15023e-49	3.49263	1.23151e-63	6.80619	3.91686e-73
dev_strong_A_00301	dev_strong_B_00307	FALSE	FALSE	5.21615	3.15023e-49	3.59121	3.60306e-70	6.53289	5.34636e-109
dev_strong_A_00301	dev_strong_B_00316	FALSE	FALSE	5.21615	3.15023e-49	4.22897	1.32136e-68	7.8416	5.63322e-98
dev_strong_A_00301	dev_strong_C_00155	FALSE	FALSE	5.21615	3.15023e-49	6.54445	5.41048e-68	7.838	1.3752e-97
dev_strong_A_00301	dev_strong_C_00166	FALSE	FALSE	5.21615	3.15023e-49	5.58766	1.6766e-68	7.56297	1.83356e-83
dev_strong_A_00301	dev_strong_C_00267	FALSE	FALSE	5.21615	3.15023e-49	5.73897	6.81718e-27	7.14568	4.60931e-57
dev_strong_A_00301	dev_strong_C_00276	FALSE	FALSE	5.21615	3.15023e-49	4.14964	2.34873e-69	6.83847	9.46741e-96
dev_strong_A_00301	dev_strong_C_00278	FALSE	FALSE	5.21615	3.15023e-49	4.78317	1.32697e-50	7.11492	7.85304e-69
dev_strong_A_00301	dev_strong_C_00283	FALSE	FALSE	5.21615	3.15023e-49	6.32794	1.46335e-62	7.83753	3.52025e-87
dev_strong_A_00301	dev_strong_C_00285	FALSE	FALSE	5.21615	3.15023e-49	4.68363	5.41048e-68	7.19148	5.38039e-69
dev_strong_A_00301	dev_strong_C_00286	FALSE	FALSE	5.21615	3.15023e-49	2.9911	8.79083e-67	7.12383	3.63002e-87
dev_strong_A_00301	dev_strong_C_00290	FALSE	FALSE	5.21615	3.15023e-49	6.61251	7.36021e-73	8.42407	2.18983e-205
dev_strong_A_00301	dev_strong_C_00291	FALSE	FALSE	5.21615	3.15023e-49	4.11204	4.05537e-68	7.01162	4.96098e-79
dev_strong_A_00301	dev_strong_C_00292	FALSE	FALSE	5.21615	3.15023e-49	5.12588	5.07059e-58	7.4034	5.67254e-73
dev_strong_A_00301	dev_strong_C_00295	FALSE	FALSE	5.21615	3.15023e-49	4.22222	4.97186e-36	7.68034	5.15718e-67
dev_strong_A_00301	dev_strong_C_00296	FALSE	FALSE	5.21615	3.15023e-49	4.9943	3.36424e-72	7.61315	1.59826e-122
dev_strong_A_00301	dev_strong_C_00298	FALSE	FALSE	5.21615	3.15023e-49	4.4782	9.45635e-62	7.3408	3.11999e-77
dev_strong_A_00301	dev_strong_C_00300	FALSE	FALSE	5.21615	3.15023e-49	4.65967	3.68961e-32	6.17712	4.57291e-39
dev_strong_A_00301	dev_strong_C_00304	FALSE	FALSE	5.21615	3.15023e-49	4.55934	3.50014e-68	7.1523	7.4307e-95
dev_strong_A_00301	dev_strong_C_00305	FALSE	FALSE	5.21615	3.15023e-49	6.03377	7.36021e-73	7.40899	3.72105e-160
dev_strong_A_00301	dev_strong_C_00306	FALSE	FALSE	5.21615	3.15023e-49	2.50004	1.99479e-66	6.60483	7.60914e-66
dev_strong_A_00301	dev_strong_C_00308	FALSE	FALSE	5.21615	3.15023e-49	6.88051	3.249e-71	8.4295	1.7671e-184
dev_strong_A_00301	dev_strong_C_00309	FALSE	FALSE	5.21615	3.15023e-49	4.84212	1.52807e-70	7.29412	3.92021e-132
dev_strong_A_00301	dev_strong_C_00310	FALSE	FALSE	5.21615	3.15023e-49	4.24461	1.19877e-70	7.18344	7.76446e-88
dev_strong_A_00301	dev_strong_C_00311	FALSE	FALSE	5.21615	3.15023e-49	4.84909	6.94107e-71	6.92214	2.07906e-123
dev_strong_A_00301	dev_strong_C_00313	FALSE	FALSE	5.21615	3.15023e-49	5.23568	3.36424e-72	7.43963	8.77426e-110
dev_strong_A_00301	dev_strong_C_00314	FALSE	FALSE	5.21615	3.15023e-49	2.92083	5.07059e-58	5.97735	3.59326e-33
dev_strong_A_00301	dev_weak_A_00136	FALSE	FALSE	5.21615	3.15023e-49	1.18055	1.04276e-22	6.70797	8.14025e-65
dev_strong_A_00301	dev_weak_A_00162	FALSE	FALSE	5.21615	3.15023e-49	1.44205	4.63815e-33	5.93519	3.91195e-54
dev_strong_A_00301	dev_weak_A_00168	FALSE	FALSE	5.21615	3.15023e-49	1.23507	1.35341e-31	6.63176	9.70277e-99
dev_strong_A_00301	dev_weak_A_00178	FALSE	FALSE	5.21615	3.15023e-49	1.25894	2.33655e-28	6.7872	1.94392e-68
dev_strong_A_00301	dev_weak_A_00222	FALSE	FALSE	5.21615	3.15023e-49	2.24932	1.59774e-38	5.85048	3.36441e-41
dev_strong_A_00301	dev_weak_A_00231	FALSE	FALSE	5.21615	3.15023e-49	1.23652	7.42431e-34	5.89479	8.83071e-101
dev_strong_A_00301	dev_weak_A_00266	FALSE	FALSE	5.21615	3.15023e-49	2.36029	2.87876e-63	6.46401	3.58235e-86
dev_strong_A_00301	dev_weak_A_00344	FALSE	FALSE	5.21615	3.15023e-49	1.64377	3.20824e-38	6.55757	2.03483e-64
dev_strong_A_00301	dev_weak_A_00345	FALSE	FALSE	5.21615	3.15023e-49	1.36007	1.36124e-32	6.29323	1.94247e-65
dev_strong_A_00301	dev_weak_A_00349	FALSE	FALSE	5.21615	3.15023e-49	1.13635	3.7026e-26	6.15364	4.7326e-45
dev_strong_A_00301	dev_weak_A_00360	FALSE	FALSE	5.21615	3.15023e-49	2.47028	2.98399e-59	5.95538	1.09508e-64
dev_strong_A_00301	dev_weak_A_00380	FALSE	FALSE	5.21615	3.15023e-49	2.21629	1.49568e-61	6.20958	7.49359e-73
dev_strong_A_00301	dev_weak_A_00383	FALSE	FALSE	5.21615	3.15023e-49	1.02671	5.21838e-23	6.25868	2.61495e-76
dev_strong_A_00301	dev_weak_A_00387	FALSE	FALSE	5.21615	3.15023e-49	1.80434	3.19893e-40	6.34581	2.55615e-51
dev_strong_A_00301	dev_weak_A_00391	FALSE	FALSE	5.21615	3.15023e-49	2.58039	2.72797e-55	7.65888	2.54233e-72
dev_strong_A_00301	dev_weak_A_00392	FALSE	FALSE	5.21615	3.15023e-49	1.6431	1.26273e-27	6.82701	1.21248e-48
dev_strong_A_00301	dev_weak_A_00398	FALSE	FALSE	5.21615	3.15023e-49	0.6346	1.90912e-08	5.56124	2.30121e-89
dev_strong_A_00301	dev_weak_A_00435	FALSE	FALSE	5.21615	3.15023e-49	1.45267	1.79366e-37	6.21295	2.2586e-42
dev_strong_A_00301	dev_weak_B_00002	FALSE	FALSE	5.21615	3.15023e-49	0.846984	3.79647e-16	6.61428	1.69305e-71
dev_strong_A_00301	dev_weak_B_00010	FALSE	FALSE	5.21615	3.15023e-49	1.13801	3.43209e-26	6.096	1.90591e-82
dev_strong_A_00301	dev_weak_B_00020	FALSE	FALSE	5.21615	3.15023e-49	0.482878	0.000173861	5.78225	3.39403e-78
dev_strong_A_00301	dev_weak_B_00042	FALSE	FALSE	5.21615	3.15023e-49	1.81982	2.86859e-51	6.80156	9.86474e-55
dev_strong_A_00301	dev_weak_B_00057	FALSE	FALSE	5.21615	3.15023e-49	1.34044	2.39035e-30	5.50147	1.24357e-26
dev_strong_A_00301	dev_weak_B_00061	FALSE	FALSE	5.21615	3.15023e-49	0.947366	1.04982e-19	6.21733	1.06547e-83
dev_strong_A_00301	dev_weak_B_00096	FALSE	FALSE	5.21615	3.15023e-49	1.06583	2.43512e-23	6.54488	1.87807e-87
dev_strong_A_00301	dev_weak_B_00104	FALSE	FALSE	5.21615	3.15023e-49	1.96829	6.6182e-58	6.69193	7.3089e-89
dev_strong_A_00301	dev_weak_B_00109	FALSE	FALSE	5.21615	3.15023e-49	1.69681	6.93516e-22	5.76275	5.7179e-28
dev_strong_A_00301	dev_weak_B_00122	FALSE	FALSE	5.21615	3.15023e-49	1.56239	3.01378e-35	7.35016	8.25422e-57
dev_strong_A_00301	dev_weak_B_00129	FALSE	FALSE	5.21615	3.15023e-49	1.29228	5.7682e-36	5.98958	3.18939e-101
dev_strong_A_00301	dev_weak_B_00140	FALSE	FALSE	5.21615	3.15023e-49	2.13846	1.04488e-56	6.53753	2.9093e-62
dev_strong_A_00301	dev_weak_B_00143	FALSE	FALSE	5.21615	3.15023e-49	0.532894	6.88197e-06	5.8156	3.75204e-81
dev_strong_A_00301	dev_weak_B_00146	FALSE	FALSE	5.21615	3.15023e-49	1.07168	1.53661e-24	6.0254	3.03769e-87
dev_strong_A_00301	dev_weak_B_00165	FALSE	FALSE	5.21615	3.15023e-49	1.19564	4.25862e-32	5.93118	7.43106e-69
dev_strong_A_00301	dev_weak_B_00167	FALSE	FALSE	5.21615	3.15023e-49	2.01708	1.14355e-51	7.08138	5.2637e-43
dev_strong_A_00301	dev_weak_B_00177	FALSE	FALSE	5.21615	3.15023e-49	1.59053	1.11454e-46	6.6392	2.87003e-93
dev_strong_A_00301	dev_weak_B_00215	FALSE	FALSE	5.21615	3.15023e-49	1.32946	1.02514e-29	5.76791	2.00764e-39
dev_strong_A_00301	dev_weak_B_00243	FALSE	FALSE	5.21615	3.15023e-49	0.876815	5.43998e-16	6.3755	3.12836e-54
dev_strong_A_00301	dev_weak_B_00248	FALSE	FALSE	5.21615	3.15023e-49	2.85821	2.40837e-46	7.68493	1.41291e-75
dev_strong_A_00301	dev_weak_B_00319	FALSE	FALSE	5.21615	3.15023e-49	0.413946	0.00474074	6.32229	1.11732e-71
dev_strong_A_00301	dev_weak_B_00320	FALSE	FALSE	5.21615	3.15023e-49	0.171392	0.985642	5.20182	2.14035e-36
dev_strong_A_00301	dev_weak_B_00322	FALSE	FALSE	5.21615	3.15023e-49	0.80446	1.62242e-12	6.08431	3.82963e-39
dev_strong_A_00301	dev_weak_B_00323	FALSE	FALSE	5.21615	3.15023e-49	0.815322	5.31996e-15	6.66344	3.94953e-67
dev_strong_A_00301	dev_weak_B_00327	FALSE	FALSE	5.21615	3.15023e-49	1.4275	4.68907e-32	6.74645	7.22877e-62
dev_strong_A_00301	dev_weak_B_00334	FALSE	FALSE	5.21615	3.15023e-49	2.41767	3.06313e-64	6.59017	1.64042e-80
dev_strong_A_00301	dev_weak_B_00335	FALSE	FALSE	5.21615	3.15023e-49	0.69464	3.22311e-10	6.38427	1.69659e-98
dev_strong_A_00301	dev_weak_B_00336	FALSE	FALSE	5.21615	3.15023e-49	0.549543	2.49842e-05	5.81734	8.68937e-54
dev_strong_A_00301	dev_weak_B_00337	FALSE	FALSE	5.21615	3.15023e-49	1.17493	3.86724e-34	5.67656	5.45362e-54
dev_strong_A_00301	dev_weak_B_00340	FALSE	FALSE	5.21615	3.15023e-49	0.95825	2.81605e-20	6.0809	4.86082e-56
dev_strong_A_00301	dev_weak_B_00346	FALSE	FALSE	5.21615	3.15023e-49	2.17451	3.78348e-60	7.02927	1.81802e-93
dev_strong_A_00301	dev_weak_B_00348	FALSE	FALSE	5.21615	3.15023e-49	-0.30406	1	5.39043	8.87301e-33
dev_strong_A_00301	dev_weak_B_00351	FALSE	FALSE	5.21615	3.15023e-49	1.82136	3.46753e-51	6.64672	1.22217e-68
dev_strong_A_00301	dev_weak_B_00356	FALSE	FALSE	5.21615	3.15023e-49	1.34157	2.80971e-38	7.11549	4.4485e-119
dev_strong_A_00301	dev_weak_B_00357	FALSE	FALSE	5.21615	3.15023e-49	2.69826	2.02844e-61	6.14721	6.58345e-51
dev_strong_A_00301	dev_weak_B_00364	FALSE	FALSE	5.21615	3.15023e-49	1.05144	6.19311e-20	5.82069	5.84656e-44
dev_strong_A_00301	dev_weak_B_00367	FALSE	FALSE	5.21615	3.15023e-49	2.02592	5.04994e-49	6.39452	3.70641e-32
dev_strong_A_00301	dev_weak_B_00369	FALSE	FALSE	5.21615	3.15023e-49	1.57788	2.8793e-34	6.31039	5.15589e-37
dev_strong_A_00301	dev_weak_B_00370	FALSE	FALSE	5.21615	3.15023e-49	1.79301	4.05703e-56	6.61986	2.67924e-106
dev_strong_A_00301	dev_weak_B_00376	FALSE	FALSE	5.21615	3.15023e-49	1.79356	3.45275e-47	6.78397	6.52641e-43
dev_strong_A_00301	dev_weak_B_00377	FALSE	FALSE	5.21615	3.15023e-49	1.19539	7.48682e-26	5.6649	1.15616e-23
dev_strong_A_00301	dev_weak_B_00385	FALSE	FALSE	5.21615	3.15023e-49	2.09307	8.58564e-57	7.71166	1.00708e-75
dev_strong_A_00301	dev_weak_B_00390	FALSE	FALSE	5.21615	3.15023e-49	1.35938	2.00442e-18	5.50882	1.03833e-25
dev_strong_A_00301	dev_weak_B_00397	FALSE	FALSE	5.21615	3.15023e-49	0.37272	0.0495131	6.72598	1.18085e-116
dev_strong_A_00301	dev_weak_B_00402	FALSE	FALSE	5.21615	3.15023e-49	0.993549	2.9204e-21	6.38279	3.67428e-96
dev_strong_A_00301	dev_weak_B_00414	FALSE	FALSE	5.21615	3.15023e-49	1.27934	7.79085e-40	5.64094	6.98865e-79
dev_strong_A_00301	dev_weak_B_00417	FALSE	FALSE	5.21615	3.15023e-49	1.81648	5.9357e-44	6.7795	2.30206e-89
dev_strong_A_00301	dev_weak_B_00420	FALSE	FALSE	5.21615	3.15023e-49	3.92747	4.08207e-69	7.07071	1.93748e-106
dev_strong_A_00301	dev_weak_B_00421	FALSE	FALSE	5.21615	3.15023e-49	2.36501	2.84729e-49	7.47096	2.65651e-76
dev_strong_A_00301	dev_weak_B_00426	FALSE	FALSE	5.21615	3.15023e-49	1.32009	1.64281e-31	6.38115	8.15799e-44
dev_strong_A_00301	dev_weak_B_00430	FALSE	FALSE	5.21615	3.15023e-49	0.58014	1.07594e-05	5.9314	3.02533e-69
dev_strong_A_00301	dev_weak_B_00433	FALSE	FALSE	5.21615	3.15023e-49	0.849194	4.43086e-16	6.82609	1.82293e-46
dev_strong_A_00301	dev_weak_B_00439	FALSE	FALSE	5.21615	3.15023e-49	1.57073	2.4692e-36	7.00351	9.30146e-52
dev_strong_A_00301	dev_weak_C_00025	FALSE	FALSE	5.21615	3.15023e-49	1.73407	6.94132e-26	5.67669	3.08793e-25
dev_strong_A_00301	dev_weak_C_00026	FALSE	FALSE	5.21615	3.15023e-49	0.881509	1.17989e-12	5.38148	7.37347e-24
dev_strong_A_00301	dev_weak_C_00028	FALSE	FALSE	5.21615	3.15023e-49	0.96694	1.96777e-19	5.2691	1.28604e-37
dev_strong_A_00301	dev_weak_C_00029	FALSE	FALSE	5.21615	3.15023e-49	1.6747	6.30785e-50	6.17838	6.39743e-77
dev_strong_A_00301	dev_weak_C_00032	FALSE	FALSE	5.21615	3.15023e-49	0.270932	0.292632	6.0679	2.87038e-80
dev_strong_A_00301	dev_weak_C_00078	FALSE	FALSE	5.21615	3.15023e-49	2.0943	1.45756e-47	6.27897	1.31106e-43
dev_strong_A_00301	dev_weak_C_00079	FALSE	FALSE	5.21615	3.15023e-49	1.48845	3.13445e-44	6.2791	1.46574e-66
dev_strong_A_00301	dev_weak_C_00084	FALSE	FALSE	5.21615	3.15023e-49	2.1694	8.5072e-45	6.41507	1.05956e-48
dev_strong_A_00301	dev_weak_C_00087	FALSE	FALSE	5.21615	3.15023e-49	2.99629	1.28186e-67	7.14139	9.66162e-92
dev_strong_A_00301	dev_weak_C_00107	FALSE	FALSE	5.21615	3.15023e-49	2.03219	1.40265e-60	6.87674	2.59758e-128
dev_strong_A_00301	dev_weak_C_00119	FALSE	FALSE	5.21615	3.15023e-49	0.431623	0.00260061	5.71256	1.17261e-70
dev_strong_A_00301	dev_weak_C_00139	FALSE	FALSE	5.21615	3.15023e-49	1.03044	1.35121e-16	5.35441	1.05949e-27
dev_strong_A_00301	dev_weak_C_00144	FALSE	FALSE	5.21615	3.15023e-49	1.51121	2.9228e-44	7.41701	1.63947e-119
dev_strong_A_00301	dev_weak_C_00152	FALSE	FALSE	5.21615	3.15023e-49	1.50825	5.433e-35	6.23225	3.62985e-47
dev_strong_A_00301	dev_weak_C_00158	FALSE	FALSE	5.21615	3.15023e-49	2.01668	7.59346e-46	5.92679	2.45737e-45
dev_strong_A_00301	dev_weak_C_00179	FALSE	FALSE	5.21615	3.15023e-49	3.22719	7.97435e-66	6.10329	2.91566e-87
dev_strong_A_00301	dev_weak_C_00194	FALSE	FALSE	5.21615	3.15023e-49	3.73699	2.21184e-71	7.01991	1.99464e-64
dev_strong_A_00301	dev_weak_C_00197	FALSE	FALSE	5.21615	3.15023e-49	0.0834728	1	5.93433	8.70488e-80
dev_strong_A_00301	dev_weak_C_00202	FALSE	FALSE	5.21615	3.15023e-49	1.9102	1.56215e-55	5.77813	1.25685e-61
dev_strong_A_00301	dev_weak_C_00214	FALSE	FALSE	5.21615	3.15023e-49	2.77377	2.11065e-60	7.17359	1.7225e-75
dev_strong_A_00301	dev_weak_C_00223	FALSE	FALSE	5.21615	3.15023e-49	1.03294	8.34739e-19	6.10304	1.48293e-31
dev_strong_A_00301	dev_weak_C_00233	FALSE	FALSE	5.21615	3.15023e-49	2.10163	1.96082e-49	6.27013	2.37723e-65
dev_strong_A_00301	dev_weak_C_00235	FALSE	FALSE	5.21615	3.15023e-49	2.18548	2.50073e-61	7.2295	4.94714e-97
dev_strong_A_00301	dev_weak_C_00239	FALSE	FALSE	5.21615	3.15023e-49	0.805599	6.64388e-10	5.71288	1.76614e-45
dev_strong_A_00301	dev_weak_C_00246	FALSE	FALSE	5.21615	3.15023e-49	1.49014	2.5066e-23	6.25509	6.30822e-36
dev_strong_A_00301	dev_weak_C_00268	FALSE	FALSE	5.21615	3.15023e-49	1.79295	3.17014e-32	6.24212	6.3902e-32
dev_strong_A_00301	dev_weak_C_00318	FALSE	FALSE	5.21615	3.15023e-49	1.30907	2.3368e-39	5.9536	8.39784e-48
dev_strong_A_00301	dev_weak_C_00321	FALSE	FALSE	5.21615	3.15023e-49	1.27184	1.99631e-26	6.46386	1.1289e-41
dev_strong_A_00301	dev_weak_C_00324	FALSE	FALSE	5.21615	3.15023e-49	2.21881	2.06897e-57	6.351	4.2002e-60
dev_strong_A_00301	dev_weak_C_00328	FALSE	FALSE	5.21615	3.15023e-49	1.81078	2.38841e-53	5.22638	7.47777e-41
dev_strong_A_00301	dev_weak_C_00333	FALSE	FALSE	5.21615	3.15023e-49	2.32792	4.52775e-33	6.11049	3.54436e-41
dev_strong_A_00301	dev_weak_C_00338	FALSE	FALSE	5.21615	3.15023e-49	1.59356	5.13815e-45	7.38336	5.55273e-86
dev_strong_A_00301	dev_weak_C_00339	FALSE	FALSE	5.21615	3.15023e-49	2.39699	1.41344e-67	6.87012	6.25762e-105
dev_strong_A_00301	dev_weak_C_00341	FALSE	FALSE	5.21615	3.15023e-49	1.90663	2.57992e-58	7.32694	2.61153e-93
dev_strong_A_00301	dev_weak_C_00342	FALSE	FALSE	5.21615	3.15023e-49	2.86029	2.92991e-61	7.1194	2.62045e-49
dev_strong_A_00301	dev_weak_C_00343	FALSE	FALSE	5.21615	3.15023e-49	1.96673	1.20766e-50	6.71472	3.63832e-53
dev_strong_A_00301	dev_weak_C_00347	FALSE	FALSE	5.21615	3.15023e-49	1.18129	3.77375e-31	6.24724	6.44079e-68
dev_strong_A_00301	dev_weak_C_00352	FALSE	FALSE	5.21615	3.15023e-49	1.36775	4.83407e-40	5.63094	2.58272e-71
dev_strong_A_00301	dev_weak_C_00354	FALSE	FALSE	5.21615	3.15023e-49	1.25725	3.4229e-29	6.51128	6.17197e-65
dev_strong_A_00301	dev_weak_C_00358	FALSE	FALSE	5.21615	3.15023e-49	1.61672	3.32591e-43	5.33766	3.82336e-23
dev_strong_A_00301	dev_weak_C_00361	FALSE	FALSE	5.21615	3.15023e-49	2.73164	1.43243e-67	6.86034	3.54719e-69
dev_strong_A_00301	dev_weak_C_00362	FALSE	FALSE	5.21615	3.15023e-49	1.46709	3.34032e-36	6.16711	9.08133e-45
dev_strong_A_00301	dev_weak_C_00363	FALSE	FALSE	5.21615	3.15023e-49	0.699758	4.03458e-08	4.8733	1.57793e-36
dev_strong_A_00301	dev_weak_C_00368	FALSE	FALSE	5.21615	3.15023e-49	1.18411	2.52891e-23	6.80138	1.94631e-50
dev_strong_A_00301	dev_weak_C_00372	FALSE	FALSE	5.21615	3.15023e-49	1.36811	9.64453e-38	6.89689	3.67371e-73
dev_strong_A_00301	dev_weak_C_00373	FALSE	FALSE	5.21615	3.15023e-49	1.32742	2.96909e-37	6.38954	4.16505e-90
dev_strong_A_00301	dev_weak_C_00374	FALSE	FALSE	5.21615	3.15023e-49	2.09235	1.36058e-59	7.47178	2.2521e-70
dev_strong_A_00301	dev_weak_C_00375	FALSE	FALSE	5.21615	3.15023e-49	3.70196	1.86317e-63	7.21838	1.55957e-89
dev_strong_A_00301	dev_weak_C_00381	FALSE	FALSE	5.21615	3.15023e-49	1.67155	2.98087e-51	6.07904	1.4019e-84
dev_strong_A_00301	dev_weak_C_00382	FALSE	FALSE	5.21615	3.15023e-49	3.71905	8.65327e-69	7.37806	3.24303e-97
dev_strong_A_00301	dev_weak_C_00384	FALSE	FALSE	5.21615	3.15023e-49	1.07303	1.24488e-23	6.59329	2.55001e-110
dev_strong_A_00301	dev_weak_C_00393	FALSE	FALSE	5.21615	3.15023e-49	1.0654	2.19578e-12	5.61087	2.50195e-24
dev_strong_A_00301	dev_weak_C_00395	FALSE	FALSE	5.21615	3.15023e-49	1.90202	6.6182e-58	6.11711	2.84718e-66
dev_strong_A_00301	dev_weak_C_00396	FALSE	FALSE	5.21615	3.15023e-49	0.874076	1.77806e-16	6.85854	1.55262e-66
dev_strong_A_00301	dev_weak_C_00404	FALSE	FALSE	5.21615	3.15023e-49	2.52569	1.38641e-63	6.85417	1.38885e-68
dev_strong_A_00301	dev_weak_C_00406	FALSE	FALSE	5.21615	3.15023e-49	1.47757	1.19104e-40	5.8866	2.48576e-51
dev_strong_A_00301	dev_weak_C_00408	FALSE	FALSE	5.21615	3.15023e-49	2.9515	1.48034e-58	7.06371	1.9179e-70
dev_strong_A_00301	dev_weak_C_00409	FALSE	FALSE	5.21615	3.15023e-49	1.20969	1.53032e-31	6.4407	5.81742e-83
dev_strong_A_00301	dev_weak_C_00412	FALSE	FALSE	5.21615	3.15023e-49	1.18409	1.03989e-29	5.83952	1.58603e-67
dev_strong_A_00301	dev_weak_C_00415	FALSE	FALSE	5.21615	3.15023e-49	0.359728	0.0674814	6.17512	7.01825e-61
dev_strong_A_00301	dev_weak_C_00418	FALSE	FALSE	5.21615	3.15023e-49	1.62649	1.77283e-39	6.32488	4.10307e-72
dev_strong_A_00301	dev_weak_C_00422	FALSE	FALSE	5.21615	3.15023e-49	0.899202	1.85338e-18	6.67422	5.08351e-63
dev_strong_A_00301	dev_weak_C_00423	FALSE	FALSE	5.21615	3.15023e-49	0.773633	6.8123e-15	6.30142	1.60872e-81
dev_strong_A_00301	dev_weak_C_00424	FALSE	FALSE	5.21615	3.15023e-49	2.66176	6.63219e-67	6.87265	4.29055e-94
dev_strong_A_00301	dev_weak_C_00427	FALSE	FALSE	5.21615	3.15023e-49	0.429008	0.00395894	6.70888	2.92921e-63
dev_strong_A_00301	dev_weak_C_00431	FALSE	FALSE	5.21615	3.15023e-49	0.948117	4.07359e-19	6.25663	1.4492e-68
dev_strong_A_00301	dev_weak_C_00432	FALSE	FALSE	5.21615	3.15023e-49	0.916272	1.58105e-14	5.6723	1.00207e-23
dev_strong_A_00301	dev_weak_C_00434	FALSE	FALSE	5.21615	3.15023e-49	0.316623	0.15232	6.19936	4.15045e-65
dev_strong_A_00301	dev_weak_C_00436	FALSE	FALSE	5.21615	3.15023e-49	1.44267	7.41487e-39	5.77211	7.75206e-47
dev_strong_A_00301	dev_weak_C_00437	FALSE	FALSE	5.21615	3.15023e-49	2.4686	9.46842e-62	6.75678	2.33133e-71
dev_strong_A_00301	ecdysone_low_dCP_B_00801	FALSE	FALSE	5.21615	3.15023e-49	-0.126903	1	5.63679	9.53871e-47
dev_strong_A_00301	ecdysone_low_dCP_B_00806	FALSE	FALSE	5.21615	3.15023e-49	-0.415985	1	4.65688	1.67917e-41
dev_strong_A_00301	ecdysone_low_dCP_B_00807	FALSE	FALSE	5.21615	3.15023e-49	0.198015	0.767139	5.59557	2.14401e-34
dev_strong_A_00301	ecdysone_low_dCP_B_00808	FALSE	FALSE	5.21615	3.15023e-49	0.142649	1	5.19894	1.67559e-52
dev_strong_A_00301	ecdysone_low_dCP_B_00813	FALSE	FALSE	5.21615	3.15023e-49	0.263111	0.427874	6.47861	6.05694e-40
dev_strong_A_00301	ecdysone_low_dCP_B_00814	FALSE	FALSE	5.21615	3.15023e-49	-0.0823934	1	5.52412	4.03381e-45
dev_strong_A_00301	ecdysone_low_dCP_B_00817	FALSE	FALSE	5.21615	3.15023e-49	0.0314983	1	4.66302	1.41192e-26
dev_strong_A_00301	ecdysone_low_dCP_B_00822	FALSE	FALSE	5.21615	3.15023e-49	-0.241955	1	5.32779	9.8884e-46
dev_strong_A_00301	ecdysone_low_dCP_B_00826	FALSE	FALSE	5.21615	3.15023e-49	0.107148	1	5.92677	2.84034e-41
dev_strong_A_00301	ecdysone_low_dCP_B_00827	FALSE	FALSE	5.21615	3.15023e-49	-0.474096	1	4.29332	2.1784e-19
dev_strong_A_00301	ecdysone_low_dCP_B_00828	FALSE	FALSE	5.21615	3.15023e-49	0.119022	1	5.69494	1.44095e-38
dev_strong_A_00301	ecdysone_low_dCP_B_00830	FALSE	FALSE	5.21615	3.15023e-49	-0.857963	1	5.87095	1.07058e-117
dev_strong_A_00301	ecdysone_low_dCP_B_00831	FALSE	FALSE	5.21615	3.15023e-49	-0.592198	1	4.37208	5.37738e-23
dev_strong_A_00301	ecdysone_low_dCP_B_00838	FALSE	FALSE	5.21615	3.15023e-49	0.381712	0.0410544	5.04414	1.56441e-27
dev_strong_A_00301	ecdysone_low_dCP_B_00839	FALSE	FALSE	5.21615	3.15023e-49	0.251601	0.501764	6.29423	3.01298e-44
dev_strong_A_00301	ecdysone_low_dCP_B_00842	FALSE	FALSE	5.21615	3.15023e-49	0.486326	0.000232451	5.84869	1.45478e-30
dev_strong_A_00301	ecdysone_low_dCP_B_00844	FALSE	FALSE	5.21615	3.15023e-49	-0.084352	1	4.33578	6.46602e-21
dev_strong_A_00301	ecdysone_low_dCP_B_00845	FALSE	FALSE	5.21615	3.15023e-49	-0.051137	1	4.7397	3.97865e-29
dev_strong_A_00301	ecdysone_low_dCP_B_00848	FALSE	FALSE	5.21615	3.15023e-49	-0.359279	1	6.04607	2.41459e-67
dev_strong_A_00301	ecdysone_low_dCP_B_00850	FALSE	FALSE	5.21615	3.15023e-49	0.820437	1.28449e-13	4.88795	9.41095e-30
dev_strong_A_00301	ecdysone_low_dCP_C_00803	FALSE	FALSE	5.21615	3.15023e-49	0.439924	0.00376493	5.81965	6.19526e-47
dev_strong_A_00301	ecdysone_low_dCP_C_00804	FALSE	FALSE	5.21615	3.15023e-49	-0.837318	1	3.7381	5.31047e-24
dev_strong_A_00301	ecdysone_low_dCP_C_00815	FALSE	FALSE	5.21615	3.15023e-49	0.442356	0.00211889	6.32759	6.04135e-58
dev_strong_A_00301	ecdysone_low_dCP_C_00818	FALSE	FALSE	5.21615	3.15023e-49	0.368816	0.0442723	4.54189	7.21106e-11
dev_strong_A_00301	ecdysone_low_dCP_C_00819	FALSE	FALSE	5.21615	3.15023e-49	0.231655	0.678	5.49643	1.93121e-26
dev_strong_A_00301	ecdysone_low_dCP_C_00820	FALSE	FALSE	5.21615	3.15023e-49	-0.474102	1	4.4235	1.49747e-29
dev_strong_A_00301	ecdysone_low_dCP_C_00821	FALSE	FALSE	5.21615	3.15023e-49	-0.332556	1	4.36664	7.67627e-30
dev_strong_A_00301	ecdysone_low_dCP_C_00823	FALSE	FALSE	5.21615	3.15023e-49	-0.220836	1	5.0879	6.98673e-30
dev_strong_A_00301	ecdysone_low_dCP_C_00824	FALSE	FALSE	5.21615	3.15023e-49	0.161194	0.988464	4.86207	9.82046e-23
dev_strong_A_00301	ecdysone_low_dCP_C_00829	FALSE	FALSE	5.21615	3.15023e-49	-0.52801	1	4.94784	1.42861e-43
dev_strong_A_00301	ecdysone_low_dCP_C_00832	FALSE	FALSE	5.21615	3.15023e-49	0.680618	5.0263e-09	5.01558	1.95546e-20
dev_strong_A_00301	ecdysone_low_dCP_C_00835	FALSE	FALSE	5.21615	3.15023e-49	-0.35977	1	4.94481	3.88889e-31
dev_strong_A_00301	ecdysone_low_dCP_C_00837	FALSE	FALSE	5.21615	3.15023e-49	-0.0312738	1	5.5799	1.42414e-38
dev_strong_A_00301	ecdysone_low_dCP_C_00841	FALSE	FALSE	5.21615	3.15023e-49	0.497435	0.000154857	5.20355	4.74299e-20
dev_strong_A_00301	ecdysone_low_dCP_C_00846	FALSE	FALSE	5.21615	3.15023e-49	-0.713368	1	3.57536	1.36922e-18
dev_strong_A_00301	ecdysone_low_dCP_C_00849	FALSE	FALSE	5.21615	3.15023e-49	0.540563	2.04352e-05	5.1163	3.79818e-24
dev_strong_A_00301	heatshock_low_dCP_B_00854	FALSE	FALSE	5.21615	3.15023e-49	-0.381862	1	5.90315	3.69162e-72
dev_strong_A_00301	heatshock_low_dCP_B_00862	FALSE	FALSE	5.21615	3.15023e-49	-0.159309	1	4.39235	1.72174e-17
dev_strong_A_00301	heatshock_low_dCP_B_00863	FALSE	FALSE	5.21615	3.15023e-49	-0.0190419	1	6.18842	9.35903e-68
dev_strong_A_00301	heatshock_low_dCP_B_00865	FALSE	FALSE	5.21615	3.15023e-49	0.185229	0.934826	6.12408	5.47852e-47
dev_strong_A_00301	heatshock_low_dCP_B_00866	FALSE	FALSE	5.21615	3.15023e-49	0.625044	6.97797e-08	5.7907	3.60831e-42
dev_strong_A_00301	heatshock_low_dCP_B_00870	FALSE	FALSE	5.21615	3.15023e-49	-0.00525215	1	4.54614	1.26005e-22
dev_strong_A_00301	heatshock_low_dCP_B_00871	FALSE	FALSE	5.21615	3.15023e-49	-0.181194	1	5.32794	7.08359e-42
dev_strong_A_00301	heatshock_low_dCP_B_00873	FALSE	FALSE	5.21615	3.15023e-49	0.169435	0.8336	5.3563	3.06321e-51
dev_strong_A_00301	heatshock_low_dCP_B_00876	FALSE	FALSE	5.21615	3.15023e-49	0.67475	2.22324e-07	6.46884	3.69984e-43
dev_strong_A_00301	heatshock_low_dCP_B_00878	FALSE	FALSE	5.21615	3.15023e-49	0.110312	1	5.29272	8.86354e-27
dev_strong_A_00301	heatshock_low_dCP_B_00880	FALSE	FALSE	5.21615	3.15023e-49	0.765428	1.06134e-11	6.21197	5.01915e-59
dev_strong_A_00301	heatshock_low_dCP_B_00882	FALSE	FALSE	5.21615	3.15023e-49	0.483952	0.000503939	4.96906	3.30843e-37
dev_strong_A_00301	heatshock_low_dCP_B_00885	FALSE	FALSE	5.21615	3.15023e-49	0.303836	0.176135	6.05593	2.66525e-39
dev_strong_A_00301	heatshock_low_dCP_B_00886	FALSE	FALSE	5.21615	3.15023e-49	0.0379165	1	5.1284	1.1429e-29
dev_strong_A_00301	heatshock_low_dCP_B_00887	FALSE	FALSE	5.21615	3.15023e-49	0.669505	3.77427e-07	6.13364	1.24516e-40
dev_strong_A_00301	heatshock_low_dCP_B_00888	FALSE	FALSE	5.21615	3.15023e-49	-0.425401	1	5.62528	5.72175e-44
dev_strong_A_00301	heatshock_low_dCP_B_00894	FALSE	FALSE	5.21615	3.15023e-49	-0.0365166	1	5.59644	2.39961e-55
dev_strong_A_00301	heatshock_low_dCP_B_00897	FALSE	FALSE	5.21615	3.15023e-49	-0.459773	1	4.5136	6.98799e-31
dev_strong_A_00301	heatshock_low_dCP_B_00899	FALSE	FALSE	5.21615	3.15023e-49	0.131616	1	6.37108	4.33769e-54
dev_strong_A_00301	heatshock_low_dCP_C_00851	FALSE	FALSE	5.21615	3.15023e-49	-0.184476	1	2.85296	0.000555275
dev_strong_A_00301	heatshock_low_dCP_C_00859	FALSE	FALSE	5.21615	3.15023e-49	0.712458	3.56235e-07	5.42956	1.49033e-31
dev_strong_A_00301	heatshock_low_dCP_C_00860	FALSE	FALSE	5.21615	3.15023e-49	0.295	0.219669	5.89773	7.19114e-44
dev_strong_A_00301	heatshock_low_dCP_C_00868	FALSE	FALSE	5.21615	3.15023e-49	0.501569	0.000466031	5.9594	3.90459e-44
dev_strong_A_00301	heatshock_low_dCP_C_00869	FALSE	FALSE	5.21615	3.15023e-49	0.455673	0.00278402	5.26787	6.60495e-23
dev_strong_A_00301	heatshock_low_dCP_C_00874	FALSE	FALSE	5.21615	3.15023e-49	0.360468	0.0533752	5.10347	7.80861e-23
dev_strong_A_00301	heatshock_low_dCP_C_00875	FALSE	FALSE	5.21615	3.15023e-49	0.0344081	1	5.56604	1.27891e-40
dev_strong_A_00301	heatshock_low_dCP_C_00877	FALSE	FALSE	5.21615	3.15023e-49	0.334373	0.0326616	4.78557	1.02713e-22
dev_strong_A_00301	heatshock_low_dCP_C_00881	FALSE	FALSE	5.21615	3.15023e-49	0.209866	0.713243	5.27984	3.15094e-30
dev_strong_A_00301	heatshock_low_dCP_C_00883	FALSE	FALSE	5.21615	3.15023e-49	0.513874	7.76343e-05	6.50773	9.5218e-45
dev_strong_A_00301	heatshock_low_dCP_C_00884	FALSE	FALSE	5.21615	3.15023e-49	0.176527	0.928532	5.61852	6.18163e-40
dev_strong_A_00301	heatshock_low_dCP_C_00889	FALSE	FALSE	5.21615	3.15023e-49	0.205027	0.760905	5.30848	2.14938e-29
dev_strong_A_00301	hk_inactive_B_00602	FALSE	FALSE	5.21615	3.15023e-49	0.191137	0.759222	3.60449	3.21447e-07
dev_strong_A_00301	hk_inactive_B_00605	FALSE	FALSE	5.21615	3.15023e-49	0.49365	0.000170083	5.34893	9.52919e-27
dev_strong_A_00301	hk_inactive_B_00608	FALSE	FALSE	5.21615	3.15023e-49	0.0668565	1	5.77181	3.94099e-50
dev_strong_A_00301	hk_inactive_B_00613	FALSE	FALSE	5.21615	3.15023e-49	0.713787	7.07715e-09	5.92231	3.17224e-27
dev_strong_A_00301	hk_inactive_B_00615	FALSE	FALSE	5.21615	3.15023e-49	0.121575	1	5.6778	2.73984e-43
dev_strong_A_00301	hk_inactive_B_00620	FALSE	FALSE	5.21615	3.15023e-49	-0.266388	1	4.80731	9.8455e-35
dev_strong_A_00301	hk_inactive_B_00623	FALSE	FALSE	5.21615	3.15023e-49	0.291749	0.183659	6.06625	1.82832e-42
dev_strong_A_00301	hk_inactive_C_00603	FALSE	FALSE	5.21615	3.15023e-49	-0.1226	1	4.69557	1.1467e-26
dev_strong_A_00301	hk_inactive_C_00604	FALSE	FALSE	5.21615	3.15023e-49	-0.42162	1	5.43195	9.93848e-51
dev_strong_A_00301	hk_inactive_C_00610	FALSE	FALSE	5.21615	3.15023e-49	-0.637303	1	4.45992	1.81844e-25
dev_strong_A_00301	hk_inactive_C_00614	FALSE	FALSE	5.21615	3.15023e-49	0.0176073	1	5.71929	6.88574e-47
dev_strong_A_00301	hk_inactive_C_00616	FALSE	FALSE	5.21615	3.15023e-49	0.605948	1.81757e-05	4.7784	1.48988e-18
dev_strong_A_00301	hk_inactive_C_00622	FALSE	FALSE	5.21615	3.15023e-49	0.654525	2.78992e-05	5.1882	4.98696e-20
dev_strong_A_00301	hk_medium_B_00658	FALSE	FALSE	5.21615	3.15023e-49	0.483275	0.000226596	5.00474	1.13356e-19
dev_strong_A_00301	hk_medium_B_00661	FALSE	FALSE	5.21615	3.15023e-49	0.0245187	1	4.13488	1.87276e-15
dev_strong_A_00301	hk_medium_B_00664	FALSE	FALSE	5.21615	3.15023e-49	0.566117	3.61786e-05	4.17092	8.95623e-10
dev_strong_A_00301	hk_medium_B_00665	FALSE	FALSE	5.21615	3.15023e-49	0.417753	0.0063438	4.73298	6.52636e-15
dev_strong_A_00301	hk_medium_B_00666	FALSE	FALSE	5.21615	3.15023e-49	0.631941	4.66012e-07	4.9458	1.05496e-21
dev_strong_A_00301	hk_medium_B_00667	FALSE	FALSE	5.21615	3.15023e-49	0.467606	0.0001484	4.72827	1.07917e-32
dev_strong_A_00301	hk_medium_B_00669	FALSE	FALSE	5.21615	3.15023e-49	0.0297316	1	4.0314	1.80988e-17
dev_strong_A_00301	hk_medium_B_00674	FALSE	FALSE	5.21615	3.15023e-49	0.486402	0.00154829	4.1749	4.50151e-11
dev_strong_A_00301	hk_medium_C_00652	FALSE	FALSE	5.21615	3.15023e-49	0.525471	6.6448e-05	4.94192	6.35626e-19
dev_strong_A_00301	hk_medium_C_00653	FALSE	FALSE	5.21615	3.15023e-49	0.0250408	1	5.11716	9.41934e-34
dev_strong_A_00301	hk_medium_C_00654	FALSE	FALSE	5.21615	3.15023e-49	0.590273	1.68327e-05	5.27022	9.80657e-19
dev_strong_A_00301	hk_medium_C_00655	FALSE	FALSE	5.21615	3.15023e-49	-0.0419756	1	5.32724	2.77763e-26
dev_strong_A_00301	hk_medium_C_00659	FALSE	FALSE	5.21615	3.15023e-49	0.322821	0.139581	5.32853	5.24995e-42
dev_strong_A_00301	hk_medium_C_00660	FALSE	FALSE	5.21615	3.15023e-49	0.314088	0.168146	5.02442	1.16716e-20
dev_strong_A_00301	hk_medium_C_00662	FALSE	FALSE	5.21615	3.15023e-49	0.625518	1.68662e-06	5.75773	2.03363e-29
dev_strong_A_00301	hk_medium_C_00663	FALSE	FALSE	5.21615	3.15023e-49	0.649044	8.12199e-09	4.76506	7.60061e-25
dev_strong_A_00301	hk_medium_C_00671	FALSE	FALSE	5.21615	3.15023e-49	-0.615672	1	3.85322	2.49505e-15
dev_strong_A_00301	hk_strong_B_00677	FALSE	FALSE	5.21615	3.15023e-49	0.516388	0.000389123	5.02872	6.35341e-22
dev_strong_A_00301	hk_strong_B_00678	FALSE	FALSE	5.21615	3.15023e-49	0.465446	0.00325926	4.09341	1.18451e-10
dev_strong_A_00301	hk_strong_B_00683	FALSE	FALSE	5.21615	3.15023e-49	0.177825	0.884898	3.98839	6.04224e-26
dev_strong_A_00301	hk_strong_B_00685	FALSE	FALSE	5.21615	3.15023e-49	0.106521	1	3.81755	5.21497e-09
dev_strong_A_00301	hk_strong_B_00687	FALSE	FALSE	5.21615	3.15023e-49	-0.106998	1	4.2174	3.33324e-30
dev_strong_A_00301	hk_strong_B_00698	FALSE	FALSE	5.21615	3.15023e-49	0.625806	1.02118e-05	4.42515	3.2769e-13
dev_strong_A_00301	hk_strong_C_00676	FALSE	FALSE	5.21615	3.15023e-49	0.313268	0.116226	4.55532	1.65133e-22
dev_strong_A_00301	hk_strong_C_00679	FALSE	FALSE	5.21615	3.15023e-49	0.529687	8.29634e-05	4.71609	2.45017e-32
dev_strong_A_00301	hk_strong_C_00681	FALSE	FALSE	5.21615	3.15023e-49	0.33037	0.0610541	3.71089	4.4838e-07
dev_strong_A_00301	hk_strong_C_00684	FALSE	FALSE	5.21615	3.15023e-49	0.067802	1	4.33893	3.44064e-23
dev_strong_A_00301	hk_strong_C_00686	FALSE	FALSE	5.21615	3.15023e-49	0.409448	0.0113104	3.92841	2.14014e-15
dev_strong_A_00301	hk_strong_C_00688	FALSE	FALSE	5.21615	3.15023e-49	0.554878	7.81625e-06	5.00769	8.06096e-35
dev_strong_A_00301	hk_strong_C_00689	FALSE	FALSE	5.21615	3.15023e-49	0.407096	0.0286729	4.39574	4.26597e-18
dev_strong_A_00301	hk_strong_C_00690	FALSE	FALSE	5.21615	3.15023e-49	0.568946	6.60173e-06	3.89277	1.33017e-12
dev_strong_A_00301	hk_strong_C_00693	FALSE	FALSE	5.21615	3.15023e-49	0.957445	9.73725e-19	5.59853	2.30012e-29
dev_strong_A_00301	hk_strong_C_00697	FALSE	FALSE	5.21615	3.15023e-49	0.736739	5.74921e-09	4.78713	4.94325e-16
dev_strong_A_00301	hk_strong_C_00699	FALSE	FALSE	5.21615	3.15023e-49	-0.30725	1	3.82549	7.69712e-18
dev_strong_A_00301	hk_weak_B_00626	FALSE	FALSE	5.21615	3.15023e-49	0.430766	0.00477232	4.25563	3.06457e-16
dev_strong_A_00301	hk_weak_B_00629	FALSE	FALSE	5.21615	3.15023e-49	0.135407	1	5.21959	2.2518e-43
dev_strong_A_00301	hk_weak_B_00630	FALSE	FALSE	5.21615	3.15023e-49	0.791331	1.22868e-11	4.72086	4.93131e-25
dev_strong_A_00301	hk_weak_B_00631	FALSE	FALSE	5.21615	3.15023e-49	0.265864	0.272968	5.36167	1.39539e-52
dev_strong_A_00301	hk_weak_B_00638	FALSE	FALSE	5.21615	3.15023e-49	0.162813	0.95192	4.74602	4.16707e-18
dev_strong_A_00301	hk_weak_B_00639	FALSE	FALSE	5.21615	3.15023e-49	0.458616	0.000574034	6.10879	1.52055e-33
dev_strong_A_00301	hk_weak_B_00643	FALSE	FALSE	5.21615	3.15023e-49	0.763175	7.25951e-11	4.90883	5.33379e-14
dev_strong_A_00301	hk_weak_B_00648	FALSE	FALSE	5.21615	3.15023e-49	0.218102	0.537082	4.59483	1.25474e-18
dev_strong_A_00301	hk_weak_C_00628	FALSE	FALSE	5.21615	3.15023e-49	0.607137	6.21389e-07	4.5496	2.8862e-20
dev_strong_A_00301	hk_weak_C_00633	FALSE	FALSE	5.21615	3.15023e-49	1.09265	7.27634e-09	4.54137	6.54695e-16
dev_strong_A_00301	hk_weak_C_00634	FALSE	FALSE	5.21615	3.15023e-49	0.485101	0.000377611	3.22724	2.08833e-05
dev_strong_A_00301	hk_weak_C_00636	FALSE	FALSE	5.21615	3.15023e-49	0.228691	0.438473	4.80671	1.5317e-26
dev_strong_A_00301	hk_weak_C_00637	FALSE	FALSE	5.21615	3.15023e-49	0.56021	3.23701e-05	5.59191	9.86429e-24
dev_strong_A_00301	hk_weak_C_00641	FALSE	FALSE	5.21615	3.15023e-49	-0.0052023	1	5.32116	5.73597e-39
dev_strong_A_00301	hk_weak_C_00642	FALSE	FALSE	5.21615	3.15023e-49	0.311699	0.180473	3.569	6.72983e-07
dev_strong_A_00301	hk_weak_C_00646	FALSE	FALSE	5.21615	3.15023e-49	0.3603	0.0272547	5.19126	7.13285e-33
dev_strong_A_00301	hk_weak_C_00647	FALSE	FALSE	5.21615	3.15023e-49	0.386562	0.0112672	4.68613	6.52842e-16
dev_strong_A_00301	hk_weak_C_00649	FALSE	FALSE	5.21615	3.15023e-49	0.186577	0.799595	5.22554	1.27229e-38
dev_strong_A_00301	hk_weak_C_00650	FALSE	FALSE	5.21615	3.15023e-49	0.508126	0.0197604	4.60344	1.34454e-13
dev_strong_A_00312	OSC_OSC_specific_B_00901	FALSE	FALSE	4.27787	1.51745e-43	0.24229	0.516643	4.89973	5.80029e-21
dev_strong_A_00312	OSC_OSC_specific_B_00904	FALSE	FALSE	4.27787	1.51745e-43	-0.463759	1	4.07668	3.5345e-38
dev_strong_A_00312	OSC_OSC_specific_B_00911	FALSE	FALSE	4.27787	1.51745e-43	0.726968	4.59947e-12	4.19744	8.99418e-18
dev_strong_A_00312	OSC_OSC_specific_B_00912	FALSE	FALSE	4.27787	1.51745e-43	0.642814	1.93478e-09	3.53276	2.31464e-07
dev_strong_A_00312	OSC_OSC_specific_B_00920	FALSE	FALSE	4.27787	1.51745e-43	0.102478	1	5.43612	7.3514e-27
dev_strong_A_00312	OSC_OSC_specific_B_00921	FALSE	FALSE	4.27787	1.51745e-43	-0.291422	1	4.11348	2.22508e-15
dev_strong_A_00312	OSC_OSC_specific_B_00924	FALSE	FALSE	4.27787	1.51745e-43	0.886342	9.70713e-16	6.66666	2.14524e-87
dev_strong_A_00312	OSC_OSC_specific_B_00927	FALSE	FALSE	4.27787	1.51745e-43	0.493087	0.0013185	4.90961	4.49327e-18
dev_strong_A_00312	OSC_OSC_specific_B_00933	FALSE	FALSE	4.27787	1.51745e-43	0.721198	1.80743e-08	5.61993	5.7752e-32
dev_strong_A_00312	OSC_OSC_specific_B_00936	FALSE	FALSE	4.27787	1.51745e-43	0.257321	0.461649	4.88525	5.07883e-26
dev_strong_A_00312	OSC_OSC_specific_B_00937	FALSE	FALSE	4.27787	1.51745e-43	-0.0875892	1	4.56345	2.84197e-19
dev_strong_A_00312	OSC_OSC_specific_B_00939	FALSE	FALSE	4.27787	1.51745e-43	0.005274	1	5.31033	1.44788e-30
dev_strong_A_00312	OSC_OSC_specific_B_00941	FALSE	FALSE	4.27787	1.51745e-43	0.861802	2.4946e-15	6.56933	1.10523e-43
dev_strong_A_00312	OSC_OSC_specific_B_00943	FALSE	FALSE	4.27787	1.51745e-43	0.0992751	1	5.77929	2.00849e-39
dev_strong_A_00312	OSC_OSC_specific_B_00947	FALSE	FALSE	4.27787	1.51745e-43	-0.46038	1	4.65095	8.87501e-32
dev_strong_A_00312	OSC_OSC_specific_B_00948	FALSE	FALSE	4.27787	1.51745e-43	-0.0271378	1	4.27615	1.27369e-16
dev_strong_A_00312	OSC_OSC_specific_B_00950	FALSE	FALSE	4.27787	1.51745e-43	0.561242	6.55693e-05	5.31616	3.52971e-27
dev_strong_A_00312	OSC_OSC_specific_C_00902	FALSE	FALSE	4.27787	1.51745e-43	0.00624729	1	4.78593	7.70119e-26
dev_strong_A_00312	OSC_OSC_specific_C_00907	FALSE	FALSE	4.27787	1.51745e-43	-0.420472	1	4.29383	9.58461e-30
dev_strong_A_00312	OSC_OSC_specific_C_00908	FALSE	FALSE	4.27787	1.51745e-43	-0.256485	1	4.56027	1.44124e-17
dev_strong_A_00312	OSC_OSC_specific_C_00909	FALSE	FALSE	4.27787	1.51745e-43	0.232784	0.515497	3.7258	1.0708e-09
dev_strong_A_00312	OSC_OSC_specific_C_00910	FALSE	FALSE	4.27787	1.51745e-43	0.0684212	1	3.52961	1.82023e-08
dev_strong_A_00312	OSC_OSC_specific_C_00913	FALSE	FALSE	4.27787	1.51745e-43	0.180187	0.906978	3.25637	1.93646e-06
dev_strong_A_00312	OSC_OSC_specific_C_00918	FALSE	FALSE	4.27787	1.51745e-43	0.0572817	1	5.69212	1.7163e-28
dev_strong_A_00312	OSC_OSC_specific_C_00919	FALSE	FALSE	4.27787	1.51745e-43	0.413889	0.0120839	4.04083	1.19688e-12
dev_strong_A_00312	OSC_OSC_specific_C_00925	FALSE	FALSE	4.27787	1.51745e-43	0.28598	0.260193	5.08803	1.16307e-22
dev_strong_A_00312	OSC_OSC_specific_C_00928	FALSE	FALSE	4.27787	1.51745e-43	0.0320889	1	3.04838	1.02505e-05
dev_strong_A_00312	OSC_OSC_specific_C_00931	FALSE	FALSE	4.27787	1.51745e-43	0.821686	6.11913e-08	3.52382	2.03565e-06
dev_strong_A_00312	OSC_OSC_specific_C_00932	FALSE	FALSE	4.27787	1.51745e-43	-0.0221637	1	3.96808	1.40179e-09
dev_strong_A_00312	OSC_OSC_specific_C_00934	FALSE	FALSE	4.27787	1.51745e-43	0.695954	2.32048e-08	4.23537	3.38516e-11
dev_strong_A_00312	OSC_OSC_specific_C_00935	FALSE	FALSE	4.27787	1.51745e-43	-0.675222	1	3.97887	4.70758e-20
dev_strong_A_00312	OSC_OSC_specific_C_00940	FALSE	FALSE	4.27787	1.51745e-43	-0.557952	1	3.9395	3.03772e-24
dev_strong_A_00312	OSC_OSC_specific_C_00945	FALSE	FALSE	4.27787	1.51745e-43	-0.426215	1	4.48702	1.08631e-16
dev_strong_A_00312	OSC_OSC_specific_C_00949	FALSE	FALSE	4.27787	1.51745e-43	0.36973	0.0438893	4.89901	1.29939e-22
dev_strong_A_00312	control_Ecoli_B_00976	FALSE	TRUE	4.27787	1.51745e-43	0.319968	0.0977117	4.99755	1.20959e-24
dev_strong_A_00312	control_Ecoli_B_00991	FALSE	FALSE	4.27787	1.51745e-43	-0.342092	1	5.1574	2.72093e-51
dev_strong_A_00312	control_Ecoli_B_00992	FALSE	TRUE	4.27787	1.51745e-43	0.168545	0.850137	3.25791	1.65127e-07
dev_strong_A_00312	control_Ecoli_B_00994	FALSE	TRUE	4.27787	1.51745e-43	0.401347	0.010894	4.58436	4.01728e-11
dev_strong_A_00312	control_Ecoli_B_00995	FALSE	TRUE	4.27787	1.51745e-43	0.0512297	1	3.77351	9.93946e-11
dev_strong_A_00312	control_Ecoli_B_01000	FALSE	FALSE	4.27787	1.51745e-43	-0.425996	1	3.94717	5.03369e-23
dev_strong_A_00312	control_Ecoli_C_00978	FALSE	FALSE	4.27787	1.51745e-43	-0.62536	1	4.50962	6.39506e-43
dev_strong_A_00312	control_Ecoli_C_00979	FALSE	TRUE	4.27787	1.51745e-43	0.0495316	1	5.27257	9.38531e-41
dev_strong_A_00312	control_Ecoli_C_00982	FALSE	FALSE	4.27787	1.51745e-43	0.785032	4.20414e-09	4.58827	2.90602e-19
dev_strong_A_00312	control_Ecoli_C_00984	FALSE	TRUE	4.27787	1.51745e-43	-0.0965847	1	4.42065	3.46408e-29
dev_strong_A_00312	control_Ecoli_C_00987	FALSE	FALSE	4.27787	1.51745e-43	1.20883	4.66046e-30	5.19644	3.62179e-25
dev_strong_A_00312	control_Ecoli_C_00988	FALSE	TRUE	4.27787	1.51745e-43	0.121425	1	4.36625	3.66801e-18
dev_strong_A_00312	control_Ecoli_C_00989	FALSE	TRUE	4.27787	1.51745e-43	0.311596	0.145754	5.40992	4.02543e-27
dev_strong_A_00312	control_Ecoli_C_00993	FALSE	TRUE	4.27787	1.51745e-43	-0.180648	1	3.99186	5.37878e-18
dev_strong_A_00312	control_Ecoli_C_00996	FALSE	TRUE	4.27787	1.51745e-43	-0.0480902	1	4.73309	5.01946e-27
dev_strong_A_00312	control_Ecoli_C_00997	FALSE	TRUE	4.27787	1.51745e-43	-0.198718	1	3.76672	3.59467e-13
dev_strong_A_00312	control_Ecoli_C_00998	FALSE	TRUE	4.27787	1.51745e-43	-0.191022	1	4.12361	2.17133e-20
dev_strong_A_00312	control_exon_B_00952	FALSE	TRUE	4.27787	1.51745e-43	0.348456	0.0496418	5.09177	6.7099e-19
dev_strong_A_00312	control_exon_B_00956	FALSE	TRUE	4.27787	1.51745e-43	0.104365	1	3.31965	1.9594e-05
dev_strong_A_00312	control_exon_B_00960	FALSE	TRUE	4.27787	1.51745e-43	-0.0509191	1	5.12681	1.23049e-33
dev_strong_A_00312	control_exon_B_00964	FALSE	TRUE	4.27787	1.51745e-43	-0.00977735	1	4.01095	4.6574e-19
dev_strong_A_00312	control_exon_B_00966	FALSE	TRUE	4.27787	1.51745e-43	0.531457	6.42922e-05	6.07716	7.6768e-49
dev_strong_A_00312	control_exon_B_00974	FALSE	TRUE	4.27787	1.51745e-43	0.351194	0.036116	3.87117	2.00477e-07
dev_strong_A_00312	control_exon_C_00953	FALSE	FALSE	4.27787	1.51745e-43	-0.332905	1	3.20744	0.0001148
dev_strong_A_00312	control_exon_C_00954	FALSE	TRUE	4.27787	1.51745e-43	-0.0257438	1	2.93166	0.000957347
dev_strong_A_00312	control_exon_C_00959	FALSE	TRUE	4.27787	1.51745e-43	0.0204195	1	3.18516	3.21386e-06
dev_strong_A_00312	control_exon_C_00961	FALSE	TRUE	4.27787	1.51745e-43	-0.255731	1	3.58209	4.3363e-11
dev_strong_A_00312	control_exon_C_00962	FALSE	TRUE	4.27787	1.51745e-43	0.271655	0.296947	4.35563	2.02763e-15
dev_strong_A_00312	control_exon_C_00963	FALSE	TRUE	4.27787	1.51745e-43	-0.242013	1	3.5915	8.06603e-11
dev_strong_A_00312	control_exon_C_00968	FALSE	TRUE	4.27787	1.51745e-43	0.725977	5.06448e-08	4.86103	1.95323e-14
dev_strong_A_00312	control_exon_C_00969	FALSE	TRUE	4.27787	1.51745e-43	0.619618	5.30534e-07	6.0036	1.64013e-44
dev_strong_A_00312	control_exon_C_00970	FALSE	FALSE	4.27787	1.51745e-43	-0.958556	1	4.27468	2.41809e-30
dev_strong_A_00312	control_exon_C_00972	FALSE	TRUE	4.27787	1.51745e-43	-0.14661	1	4.38837	6.67548e-14
dev_strong_A_00312	control_exon_C_00973	FALSE	TRUE	4.27787	1.51745e-43	-0.119245	1	2.97851	1.00557e-06
dev_strong_A_00312	control_exon_C_00975	FALSE	TRUE	4.27787	1.51745e-43	0.603682	4.01242e-06	3.14708	4.61214e-05
dev_strong_A_00312	control_flat_genomic_region_A_00702	FALSE	TRUE	4.27787	1.51745e-43	-0.0598762	1	5.00245	9.56307e-43
dev_strong_A_00312	control_flat_genomic_region_A_00707	FALSE	TRUE	4.27787	1.51745e-43	0.67103	6.41902e-09	2.59685	0.00112118
dev_strong_A_00312	control_flat_genomic_region_A_00716	FALSE	TRUE	4.27787	1.51745e-43	0.439759	0.00500871	4.10911	2.49779e-08
dev_strong_A_00312	control_flat_genomic_region_A_00720	FALSE	TRUE	4.27787	1.51745e-43	0.216277	0.57736	3.88857	9.01508e-14
dev_strong_A_00312	control_flat_genomic_region_A_00724	FALSE	FALSE	4.27787	1.51745e-43	0.780379	7.08147e-09	3.86158	2.37515e-08
dev_strong_A_00312	control_flat_genomic_region_A_00744	FALSE	TRUE	4.27787	1.51745e-43	0.0386922	1	5.0652	4.18983e-58
dev_strong_A_00312	control_flat_genomic_region_A_00748	FALSE	FALSE	4.27787	1.51745e-43	-0.285413	1	3.90467	4.40786e-22
dev_strong_A_00312	control_flat_genomic_region_A_00753	FALSE	TRUE	4.27787	1.51745e-43	0.0236522	1	4.38192	7.53397e-26
dev_strong_A_00312	control_flat_genomic_region_A_00756	FALSE	TRUE	4.27787	1.51745e-43	0.232113	0.410151	4.57592	1.1567e-18
dev_strong_A_00312	control_flat_genomic_region_A_00783	FALSE	FALSE	4.27787	1.51745e-43	0.909965	8.59711e-15	5.8768	8.23515e-39
dev_strong_A_00312	control_flat_genomic_region_A_00791	FALSE	FALSE	4.27787	1.51745e-43	-0.975073	1	3.53239	9.16223e-16
dev_strong_A_00312	control_flat_genomic_region_A_00798	FALSE	FALSE	4.27787	1.51745e-43	-0.775829	1	3.69145	1.30155e-24
dev_strong_A_00312	control_flat_genomic_region_A_00799	FALSE	FALSE	4.27787	1.51745e-43	1.23416	5.84526e-19	3.79005	5.88033e-07
dev_strong_A_00312	control_flat_genomic_region_B_00701	FALSE	FALSE	4.27787	1.51745e-43	-0.36473	1	4.84779	2.85406e-33
dev_strong_A_00312	control_flat_genomic_region_B_00703	FALSE	FALSE	4.27787	1.51745e-43	-0.929347	1	2.41874	1.40803e-05
dev_strong_A_00312	control_flat_genomic_region_B_00708	FALSE	TRUE	4.27787	1.51745e-43	-0.145152	1	4.15977	1.07151e-13
dev_strong_A_00312	control_flat_genomic_region_B_00711	FALSE	TRUE	4.27787	1.51745e-43	-0.0171125	1	4.35492	6.01885e-14
dev_strong_A_00312	control_flat_genomic_region_B_00715	FALSE	TRUE	4.27787	1.51745e-43	0.179698	0.821534	3.4307	1.29613e-05
dev_strong_A_00312	control_flat_genomic_region_B_00722	FALSE	TRUE	4.27787	1.51745e-43	-0.2289	1	4.00164	1.16087e-15
dev_strong_A_00312	control_flat_genomic_region_B_00727	FALSE	TRUE	4.27787	1.51745e-43	0.0819182	1	3.29438	2.43351e-05
dev_strong_A_00312	control_flat_genomic_region_B_00730	FALSE	FALSE	4.27787	1.51745e-43	1.37636	5.30183e-32	6.56602	1.60034e-47
dev_strong_A_00312	control_flat_genomic_region_B_00733	FALSE	TRUE	4.27787	1.51745e-43	-0.170399	1	5.30393	1.0663e-43
dev_strong_A_00312	control_flat_genomic_region_B_00736	FALSE	FALSE	4.27787	1.51745e-43	-0.508604	1	4.20523	1.23179e-16
dev_strong_A_00312	control_flat_genomic_region_B_00747	FALSE	TRUE	4.27787	1.51745e-43	0.65098	1.68662e-06	5.38119	1.63359e-33
dev_strong_A_00312	control_flat_genomic_region_B_00752	FALSE	TRUE	4.27787	1.51745e-43	-0.219502	1	4.56249	2.0949e-15
dev_strong_A_00312	control_flat_genomic_region_B_00764	FALSE	FALSE	4.27787	1.51745e-43	-0.675869	1	3.15942	8.30532e-10
dev_strong_A_00312	control_flat_genomic_region_B_00773	FALSE	TRUE	4.27787	1.51745e-43	-0.252607	1	4.04156	1.11153e-21
dev_strong_A_00312	control_flat_genomic_region_B_00785	FALSE	TRUE	4.27787	1.51745e-43	0.474794	0.000574034	4.28041	1.39227e-15
dev_strong_A_00312	control_flat_genomic_region_B_00786	FALSE	TRUE	4.27787	1.51745e-43	0.462332	0.00132769	3.9331	7.41363e-13
dev_strong_A_00312	control_flat_genomic_region_B_00789	FALSE	TRUE	4.27787	1.51745e-43	0.296054	0.146712	4.74188	5.51121e-15
dev_strong_A_00312	control_flat_genomic_region_B_00793	FALSE	TRUE	4.27787	1.51745e-43	0.144264	1	4.65579	3.68968e-18
dev_strong_A_00312	control_flat_genomic_region_C_00705	FALSE	FALSE	4.27787	1.51745e-43	0.805037	2.21765e-10	5.07762	2.79503e-22
dev_strong_A_00312	control_flat_genomic_region_C_00709	FALSE	FALSE	4.27787	1.51745e-43	-0.33393	1	3.855	1.35055e-21
dev_strong_A_00312	control_flat_genomic_region_C_00710	FALSE	FALSE	4.27787	1.51745e-43	-0.779139	1	3.35041	1.12698e-11
dev_strong_A_00312	control_flat_genomic_region_C_00714	FALSE	FALSE	4.27787	1.51745e-43	-0.644848	1	3.5801	7.14118e-16
dev_strong_A_00312	control_flat_genomic_region_C_00717	FALSE	TRUE	4.27787	1.51745e-43	-0.236483	1	5.3121	7.7423e-40
dev_strong_A_00312	control_flat_genomic_region_C_00719	FALSE	FALSE	4.27787	1.51745e-43	-0.445151	1	4.88533	6.05741e-42
dev_strong_A_00312	control_flat_genomic_region_C_00721	FALSE	TRUE	4.27787	1.51745e-43	0.31773	0.102769	3.74285	8.99354e-12
dev_strong_A_00312	control_flat_genomic_region_C_00723	FALSE	TRUE	4.27787	1.51745e-43	0.104309	1	2.81294	9.73409e-05
dev_strong_A_00312	control_flat_genomic_region_C_00728	FALSE	FALSE	4.27787	1.51745e-43	-1.16755	1	3.41088	3.24767e-21
dev_strong_A_00312	control_flat_genomic_region_C_00732	FALSE	FALSE	4.27787	1.51745e-43	-0.712259	1	4.90839	1.90503e-44
dev_strong_A_00312	control_flat_genomic_region_C_00734	FALSE	TRUE	4.27787	1.51745e-43	0.20007	0.759664	4.11984	1.75658e-21
dev_strong_A_00312	control_flat_genomic_region_C_00735	FALSE	TRUE	4.27787	1.51745e-43	0.230041	0.559323	5.06995	1.1744e-20
dev_strong_A_00312	control_flat_genomic_region_C_00738	FALSE	FALSE	4.27787	1.51745e-43	-0.358603	1	3.1896	5.48868e-11
dev_strong_A_00312	control_flat_genomic_region_C_00739	FALSE	FALSE	4.27787	1.51745e-43	-0.419117	1	3.82294	6.52864e-17
dev_strong_A_00312	control_flat_genomic_region_C_00741	FALSE	TRUE	4.27787	1.51745e-43	0.285097	0.247738	3.0148	7.20663e-05
dev_strong_A_00312	control_flat_genomic_region_C_00742	FALSE	TRUE	4.27787	1.51745e-43	-0.11299	1	4.42531	1.01993e-27
dev_strong_A_00312	control_flat_genomic_region_C_00755	FALSE	TRUE	4.27787	1.51745e-43	0.241315	0.529683	4.15533	8.60656e-11
dev_strong_A_00312	control_flat_genomic_region_C_00757	FALSE	TRUE	4.27787	1.51745e-43	0.164615	0.928532	4.66669	2.23831e-22
dev_strong_A_00312	control_flat_genomic_region_C_00758	FALSE	FALSE	4.27787	1.51745e-43	-0.271652	1	4.14963	9.34561e-17
dev_strong_A_00312	control_flat_genomic_region_C_00759	FALSE	TRUE	4.27787	1.51745e-43	0.471613	0.000724224	5.00434	1.66527e-21
dev_strong_A_00312	control_flat_genomic_region_C_00761	FALSE	TRUE	4.27787	1.51745e-43	0.143114	0.884898	3.62665	7.5595e-07
dev_strong_A_00312	control_flat_genomic_region_C_00770	FALSE	TRUE	4.27787	1.51745e-43	0.278878	0.22898	4.95205	1.08141e-21
dev_strong_A_00312	control_flat_genomic_region_C_00775	FALSE	TRUE	4.27787	1.51745e-43	0.617785	4.1611e-06	3.11458	0.000562652
dev_strong_A_00312	control_flat_genomic_region_C_00777	FALSE	TRUE	4.27787	1.51745e-43	0.197997	0.771581	4.85773	4.25999e-21
dev_strong_A_00312	control_flat_genomic_region_C_00778	FALSE	TRUE	4.27787	1.51745e-43	0.371218	0.00860105	5.70048	7.69275e-47
dev_strong_A_00312	control_flat_genomic_region_C_00788	FALSE	TRUE	4.27787	1.51745e-43	-0.228323	1	3.53879	1.40199e-12
dev_strong_A_00312	control_flat_genomic_region_C_00800	FALSE	TRUE	4.27787	1.51745e-43	0.051517	1	4.96518	1.33978e-28
dev_strong_A_00312	dev_inactive_A_00018	FALSE	FALSE	4.27787	1.51745e-43	0.826169	1.21822e-07	5.36659	6.82884e-26
dev_strong_A_00312	dev_inactive_A_00019	FALSE	FALSE	4.27787	1.51745e-43	0.631518	1.2448e-07	5.23001	7.65233e-54
dev_strong_A_00312	dev_inactive_A_00038	FALSE	FALSE	4.27787	1.51745e-43	1.0774	2.06368e-24	6.10505	5.39275e-35
dev_strong_A_00312	dev_inactive_A_00043	FALSE	FALSE	4.27787	1.51745e-43	0.497597	0.000678843	5.5968	6.4529e-68
dev_strong_A_00312	dev_inactive_A_00045	FALSE	FALSE	4.27787	1.51745e-43	0.776404	1.36384e-13	6.15164	3.29978e-61
dev_strong_A_00312	dev_inactive_A_00051	FALSE	FALSE	4.27787	1.51745e-43	-0.473595	1	5.54702	9.96312e-64
dev_strong_A_00312	dev_inactive_A_00069	FALSE	FALSE	4.27787	1.51745e-43	0.847315	7.84592e-17	5.72848	4.96739e-28
dev_strong_A_00312	dev_inactive_A_00073	FALSE	FALSE	4.27787	1.51745e-43	1.41523	1.06787e-31	5.77526	2.35127e-46
dev_strong_A_00312	dev_inactive_A_00077	FALSE	FALSE	4.27787	1.51745e-43	0.161768	0.828125	5.80577	1.0026e-50
dev_strong_A_00312	dev_inactive_A_00116	FALSE	FALSE	4.27787	1.51745e-43	2.81412	7.81243e-56	7.00594	1.86195e-66
dev_strong_A_00312	dev_inactive_A_00138	FALSE	FALSE	4.27787	1.51745e-43	1.1451	2.28177e-25	6.22675	3.33628e-33
dev_strong_A_00312	dev_inactive_A_00151	FALSE	FALSE	4.27787	1.51745e-43	1.59635	6.86454e-38	6.59601	1.80029e-50
dev_strong_A_00312	dev_inactive_A_00176	FALSE	FALSE	4.27787	1.51745e-43	1.276	3.09082e-35	6.39154	9.01776e-48
dev_strong_A_00312	dev_inactive_A_00182	FALSE	FALSE	4.27787	1.51745e-43	0.476607	0.00245132	5.20516	5.94277e-31
dev_strong_A_00312	dev_inactive_A_00195	FALSE	FALSE	4.27787	1.51745e-43	-1.00309	1	3.49134	5.52478e-19
dev_strong_A_00312	dev_inactive_A_00204	FALSE	FALSE	4.27787	1.51745e-43	1.24271	3.41209e-23	4.969	1.45897e-14
dev_strong_A_00312	dev_inactive_A_00213	FALSE	FALSE	4.27787	1.51745e-43	0.280141	0.229739	5.90837	5.66642e-63
dev_strong_A_00312	dev_inactive_A_00227	FALSE	FALSE	4.27787	1.51745e-43	-0.0429709	1	4.88376	4.15518e-35
dev_strong_A_00312	dev_inactive_A_00238	FALSE	FALSE	4.27787	1.51745e-43	1.36595	1.77964e-37	6.24795	7.60494e-87
dev_strong_A_00312	dev_inactive_A_00254	FALSE	FALSE	4.27787	1.51745e-43	0.58278	7.18597e-07	4.1865	2.04607e-09
dev_strong_A_00312	dev_inactive_A_00255	FALSE	FALSE	4.27787	1.51745e-43	0.782782	3.92308e-10	5.87054	2.54678e-37
dev_strong_A_00312	dev_inactive_B_00005	FALSE	FALSE	4.27787	1.51745e-43	1.8861	5.94051e-59	5.89816	3.32216e-62
dev_strong_A_00312	dev_inactive_B_00009	FALSE	FALSE	4.27787	1.51745e-43	0.255221	0.537082	5.9623	1.61466e-38
dev_strong_A_00312	dev_inactive_B_00014	FALSE	FALSE	4.27787	1.51745e-43	0.300757	0.182594	4.60077	1.04388e-29
dev_strong_A_00312	dev_inactive_B_00015	FALSE	FALSE	4.27787	1.51745e-43	1.60463	1.08593e-49	6.09687	8.15184e-67
dev_strong_A_00312	dev_inactive_B_00017	FALSE	FALSE	4.27787	1.51745e-43	0.678406	4.5594e-08	6.74422	2.32648e-62
dev_strong_A_00312	dev_inactive_B_00024	FALSE	FALSE	4.27787	1.51745e-43	1.45514	1.24465e-33	5.66324	1.07867e-45
dev_strong_A_00312	dev_inactive_B_00027	FALSE	FALSE	4.27787	1.51745e-43	0.0613506	1	3.98749	1.04624e-14
dev_strong_A_00312	dev_inactive_B_00031	FALSE	FALSE	4.27787	1.51745e-43	1.20616	7.08911e-28	6.73967	6.37009e-68
dev_strong_A_00312	dev_inactive_B_00037	FALSE	FALSE	4.27787	1.51745e-43	0.482135	0.000112422	4.95321	1.23854e-30
dev_strong_A_00312	dev_inactive_B_00052	FALSE	FALSE	4.27787	1.51745e-43	0.793884	2.72018e-10	4.74485	3.56284e-18
dev_strong_A_00312	dev_inactive_B_00060	FALSE	FALSE	4.27787	1.51745e-43	1.39869	4.27803e-33	7.04339	3.34704e-45
dev_strong_A_00312	dev_inactive_B_00062	FALSE	FALSE	4.27787	1.51745e-43	1.21966	6.79192e-25	5.5212	6.5173e-32
dev_strong_A_00312	dev_inactive_B_00064	FALSE	FALSE	4.27787	1.51745e-43	0.816622	1.39004e-14	5.09311	9.30706e-22
dev_strong_A_00312	dev_inactive_B_00076	FALSE	FALSE	4.27787	1.51745e-43	-0.0500708	1	4.80084	1.60064e-32
dev_strong_A_00312	dev_inactive_B_00094	FALSE	FALSE	4.27787	1.51745e-43	0.419279	0.00332717	5.2777	1.20473e-32
dev_strong_A_00312	dev_inactive_B_00097	FALSE	FALSE	4.27787	1.51745e-43	0.523032	1.91763e-05	5.42978	1.55426e-37
dev_strong_A_00312	dev_inactive_B_00100	FALSE	FALSE	4.27787	1.51745e-43	1.34037	1.75673e-37	5.7132	2.20443e-31
dev_strong_A_00312	dev_inactive_B_00103	FALSE	FALSE	4.27787	1.51745e-43	0.532652	8.3366e-06	4.19244	2.44529e-21
dev_strong_A_00312	dev_inactive_B_00108	FALSE	FALSE	4.27787	1.51745e-43	2.86458	2.24297e-46	6.38708	5.07936e-40
dev_strong_A_00312	dev_inactive_B_00112	FALSE	FALSE	4.27787	1.51745e-43	-0.13237	1	4.294	1.41086e-14
dev_strong_A_00312	dev_inactive_B_00113	FALSE	FALSE	4.27787	1.51745e-43	0.283276	0.251782	4.64464	8.87321e-15
dev_strong_A_00312	dev_inactive_B_00128	FALSE	FALSE	4.27787	1.51745e-43	0.840472	9.52554e-12	5.20896	1.16898e-17
dev_strong_A_00312	dev_inactive_B_00131	FALSE	FALSE	4.27787	1.51745e-43	0.00845648	1	4.79396	4.28715e-26
dev_strong_A_00312	dev_inactive_B_00145	FALSE	FALSE	4.27787	1.51745e-43	0.614533	8.95637e-07	5.50254	1.44287e-27
dev_strong_A_00312	dev_inactive_B_00150	FALSE	FALSE	4.27787	1.51745e-43	0.050171	1	4.78731	7.22671e-29
dev_strong_A_00312	dev_inactive_B_00153	FALSE	FALSE	4.27787	1.51745e-43	0.896056	2.6812e-14	5.63591	6.92263e-29
dev_strong_A_00312	dev_inactive_B_00154	FALSE	FALSE	4.27787	1.51745e-43	0.467327	0.000336788	5.56065	8.55913e-25
dev_strong_A_00312	dev_inactive_B_00157	FALSE	FALSE	4.27787	1.51745e-43	0.491818	0.000123438	5.45946	2.66569e-51
dev_strong_A_00312	dev_inactive_B_00163	FALSE	FALSE	4.27787	1.51745e-43	0.779787	1.88922e-13	4.84088	4.34512e-26
dev_strong_A_00312	dev_inactive_B_00170	FALSE	FALSE	4.27787	1.51745e-43	0.399591	0.0084083	6.00713	5.29262e-74
dev_strong_A_00312	dev_inactive_B_00190	FALSE	FALSE	4.27787	1.51745e-43	-0.0674738	1	4.74106	2.76429e-32
dev_strong_A_00312	dev_inactive_B_00191	FALSE	FALSE	4.27787	1.51745e-43	0.388193	0.0199674	6.69294	2.05412e-100
dev_strong_A_00312	dev_inactive_B_00198	FALSE	FALSE	4.27787	1.51745e-43	1.63741	1.87901e-42	5.89736	5.0452e-37
dev_strong_A_00312	dev_inactive_B_00203	FALSE	FALSE	4.27787	1.51745e-43	0.496252	0.000214025	4.64255	6.72379e-17
dev_strong_A_00312	dev_inactive_B_00205	FALSE	FALSE	4.27787	1.51745e-43	0.476939	0.000459745	5.06785	1.56373e-30
dev_strong_A_00312	dev_inactive_B_00210	FALSE	FALSE	4.27787	1.51745e-43	0.880267	4.25878e-16	6.44946	6.379e-57
dev_strong_A_00312	dev_inactive_B_00212	FALSE	FALSE	4.27787	1.51745e-43	0.843099	5.32153e-16	5.81842	5.08615e-43
dev_strong_A_00312	dev_inactive_B_00218	FALSE	FALSE	4.27787	1.51745e-43	0.71669	8.02964e-09	5.89193	1.8587e-80
dev_strong_A_00312	dev_inactive_B_00219	FALSE	FALSE	4.27787	1.51745e-43	0.697341	6.18237e-11	4.90316	1.04537e-22
dev_strong_A_00312	dev_inactive_B_00220	FALSE	FALSE	4.27787	1.51745e-43	0.42446	0.00281523	4.06698	4.09805e-09
dev_strong_A_00312	dev_inactive_B_00224	FALSE	FALSE	4.27787	1.51745e-43	1.31096	4.9552e-30	6.69266	3.62421e-46
dev_strong_A_00312	dev_inactive_B_00234	FALSE	FALSE	4.27787	1.51745e-43	1.21192	4.84982e-28	5.55908	1.8915e-31
dev_strong_A_00312	dev_inactive_B_00244	FALSE	FALSE	4.27787	1.51745e-43	0.51585	4.38574e-05	4.61235	9.59824e-20
dev_strong_A_00312	dev_inactive_B_00256	FALSE	FALSE	4.27787	1.51745e-43	0.518858	0.000144335	6.13237	1.08586e-66
dev_strong_A_00312	dev_inactive_B_00261	FALSE	FALSE	4.27787	1.51745e-43	0.988143	1.54514e-19	3.99422	1.10837e-10
dev_strong_A_00312	dev_inactive_B_00262	FALSE	FALSE	4.27787	1.51745e-43	0.0496365	1	5.3802	1.15598e-62
dev_strong_A_00312	dev_inactive_C_00007	FALSE	FALSE	4.27787	1.51745e-43	-0.0249029	1	4.29545	8.31322e-12
dev_strong_A_00312	dev_inactive_C_00012	FALSE	FALSE	4.27787	1.51745e-43	0.578308	1.42835e-06	5.36027	1.08599e-30
dev_strong_A_00312	dev_inactive_C_00016	FALSE	FALSE	4.27787	1.51745e-43	0.574743	1.49988e-06	5.25452	2.23722e-28
dev_strong_A_00312	dev_inactive_C_00047	FALSE	FALSE	4.27787	1.51745e-43	1.1034	3.90082e-27	5.9303	2.39413e-53
dev_strong_A_00312	dev_inactive_C_00048	FALSE	FALSE	4.27787	1.51745e-43	1.77375	1.04566e-47	5.01715	3.13912e-23
dev_strong_A_00312	dev_inactive_C_00054	FALSE	FALSE	4.27787	1.51745e-43	0.360526	0.0348998	3.89655	2.6242e-11
dev_strong_A_00312	dev_inactive_C_00059	FALSE	FALSE	4.27787	1.51745e-43	4.22643	2.15431e-48	7.40637	1.64302e-69
dev_strong_A_00312	dev_inactive_C_00092	FALSE	FALSE	4.27787	1.51745e-43	0.554337	3.24126e-06	5.53242	1.7147e-60
dev_strong_A_00312	dev_inactive_C_00093	FALSE	FALSE	4.27787	1.51745e-43	1.27425	1.0269e-25	5.66355	1.29872e-27
dev_strong_A_00312	dev_inactive_C_00098	FALSE	FALSE	4.27787	1.51745e-43	0.357866	0.0527386	4.21103	3.9193e-13
dev_strong_A_00312	dev_inactive_C_00099	FALSE	FALSE	4.27787	1.51745e-43	0.0571715	1	4.20463	4.55629e-17
dev_strong_A_00312	dev_inactive_C_00105	FALSE	FALSE	4.27787	1.51745e-43	0.704276	1.42835e-06	2.91609	0.000182812
dev_strong_A_00312	dev_inactive_C_00110	FALSE	FALSE	4.27787	1.51745e-43	-0.0722808	1	5.24205	4.47047e-24
dev_strong_A_00312	dev_inactive_C_00111	FALSE	FALSE	4.27787	1.51745e-43	2.30878	2.96196e-60	6.44179	4.74388e-52
dev_strong_A_00312	dev_inactive_C_00114	FALSE	FALSE	4.27787	1.51745e-43	1.87262	4.44621e-55	5.64171	4.82169e-54
dev_strong_A_00312	dev_inactive_C_00115	FALSE	FALSE	4.27787	1.51745e-43	-0.175622	1	5.05427	4.52347e-42
dev_strong_A_00312	dev_inactive_C_00117	FALSE	FALSE	4.27787	1.51745e-43	-0.193238	1	5.18412	7.39332e-26
dev_strong_A_00312	dev_inactive_C_00118	FALSE	FALSE	4.27787	1.51745e-43	0.975119	2.70945e-15	4.13062	4.93237e-10
dev_strong_A_00312	dev_inactive_C_00120	FALSE	FALSE	4.27787	1.51745e-43	0.816108	1.17497e-14	5.03361	1.66958e-30
dev_strong_A_00312	dev_inactive_C_00121	FALSE	FALSE	4.27787	1.51745e-43	-0.113042	1	4.16821	5.57252e-30
dev_strong_A_00312	dev_inactive_C_00132	FALSE	FALSE	4.27787	1.51745e-43	0.0180716	1	4.15736	9.64061e-21
dev_strong_A_00312	dev_inactive_C_00134	FALSE	FALSE	4.27787	1.51745e-43	3.41852	6.56022e-72	7.16832	3.18761e-73
dev_strong_A_00312	dev_inactive_C_00137	FALSE	FALSE	4.27787	1.51745e-43	0.555632	1.64993e-06	5.74068	5.74413e-29
dev_strong_A_00312	dev_inactive_C_00186	FALSE	FALSE	4.27787	1.51745e-43	0.0341901	1	5.25364	3.84635e-35
dev_strong_A_00312	dev_inactive_C_00189	FALSE	FALSE	4.27787	1.51745e-43	0.762583	6.77022e-10	5.01031	4.35711e-22
dev_strong_A_00312	dev_inactive_C_00196	FALSE	FALSE	4.27787	1.51745e-43	-0.175042	1	5.11721	2.60502e-40
dev_strong_A_00312	dev_inactive_C_00200	FALSE	FALSE	4.27787	1.51745e-43	1.34869	4.08379e-40	6.41069	9.22055e-89
dev_strong_A_00312	dev_inactive_C_00209	FALSE	FALSE	4.27787	1.51745e-43	0.74635	1.27579e-10	5.00113	7.90185e-27
dev_strong_A_00312	dev_inactive_C_00221	FALSE	FALSE	4.27787	1.51745e-43	0.216056	0.582149	4.00727	7.93163e-14
dev_strong_A_00312	dev_inactive_C_00240	FALSE	FALSE	4.27787	1.51745e-43	0.944985	3.30734e-10	4.12993	2.4416e-14
dev_strong_A_00312	dev_inactive_C_00263	FALSE	FALSE	4.27787	1.51745e-43	-0.0678124	1	4.03008	2.50909e-21
dev_strong_A_00312	dev_inactive_C_00265	FALSE	FALSE	4.27787	1.51745e-43	0.401246	0.0113943	4.05797	3.00661e-16
dev_strong_A_00312	dev_inactive_C_00269	FALSE	FALSE	4.27787	1.51745e-43	0.76395	8.46466e-11	4.4521	9.86746e-13
dev_strong_A_00312	dev_inactive_C_00270	FALSE	FALSE	4.27787	1.51745e-43	0.180332	0.825122	5.29403	1.77571e-63
dev_strong_A_00312	dev_medium_A_00001	FALSE	FALSE	4.27787	1.51745e-43	2.419	5.2161e-65	5.96046	1.55897e-101
dev_strong_A_00312	dev_medium_A_00192	FALSE	FALSE	4.27787	1.51745e-43	3.03592	6.25647e-59	6.23494	3.361e-60
dev_strong_A_00312	dev_medium_A_00216	FALSE	FALSE	4.27787	1.51745e-43	1.62345	2.9193e-36	6.67442	1.32957e-54
dev_strong_A_00312	dev_medium_A_00442	FALSE	FALSE	4.27787	1.51745e-43	2.93723	2.67896e-63	6.33076	1.56422e-60
dev_strong_A_00312	dev_medium_A_00443	FALSE	FALSE	4.27787	1.51745e-43	2.5184	3.82724e-52	5.74771	2.56925e-40
dev_strong_A_00312	dev_medium_A_00446	FALSE	FALSE	4.27787	1.51745e-43	3.56675	3.66713e-55	6.70598	7.99154e-70
dev_strong_A_00312	dev_medium_A_00451	FALSE	FALSE	4.27787	1.51745e-43	2.0457	9.36022e-26	6.53105	1.33246e-38
dev_strong_A_00312	dev_medium_A_00486	FALSE	FALSE	4.27787	1.51745e-43	2.33424	2.30855e-63	5.05394	4.37842e-46
dev_strong_A_00312	dev_medium_A_00493	FALSE	FALSE	4.27787	1.51745e-43	2.76375	1.23151e-63	7.49566	1.72132e-65
dev_strong_A_00312	dev_medium_A_00519	FALSE	FALSE	4.27787	1.51745e-43	3.65797	4.98964e-68	6.46625	1.61193e-108
dev_strong_A_00312	dev_medium_A_00546	FALSE	FALSE	4.27787	1.51745e-43	3.8338	2.57094e-56	6.82511	1.42221e-55
dev_strong_A_00312	dev_medium_A_00555	FALSE	FALSE	4.27787	1.51745e-43	2.39481	1.20781e-41	6.37732	6.74296e-32
dev_strong_A_00312	dev_medium_A_00584	FALSE	FALSE	4.27787	1.51745e-43	1.4228	9.51291e-42	6.19732	3.36976e-82
dev_strong_A_00312	dev_medium_A_00589	FALSE	FALSE	4.27787	1.51745e-43	3.34637	6.0686e-53	6.98082	2.04027e-67
dev_strong_A_00312	dev_medium_A_00590	FALSE	FALSE	4.27787	1.51745e-43	2.03837	5.48863e-34	5.01143	1.58915e-17
dev_strong_A_00312	dev_medium_A_00595	FALSE	FALSE	4.27787	1.51745e-43	3.21019	2.93687e-56	7.38383	7.45968e-56
dev_strong_A_00312	dev_medium_A_00600	FALSE	FALSE	4.27787	1.51745e-43	2.53675	1.43243e-67	6.70062	3.68288e-120
dev_strong_A_00312	dev_medium_B_00033	FALSE	FALSE	4.27787	1.51745e-43	5.73657	4.02425e-72	7.04802	6.83593e-132
dev_strong_A_00312	dev_medium_B_00039	FALSE	FALSE	4.27787	1.51745e-43	2.65001	3.32591e-43	7.46151	4.97169e-73
dev_strong_A_00312	dev_medium_B_00441	FALSE	FALSE	4.27787	1.51745e-43	3.15776	2.63468e-68	6.83846	9.43714e-69
dev_strong_A_00312	dev_medium_B_00447	FALSE	FALSE	4.27787	1.51745e-43	1.20369	9.06859e-32	5.0508	6.26794e-30
dev_strong_A_00312	dev_medium_B_00448	FALSE	FALSE	4.27787	1.51745e-43	2.60938	2.12964e-67	5.27811	7.80551e-51
dev_strong_A_00312	dev_medium_B_00452	FALSE	FALSE	4.27787	1.51745e-43	1.42785	1.3185e-35	3.86822	1.30735e-12
dev_strong_A_00312	dev_medium_B_00464	FALSE	FALSE	4.27787	1.51745e-43	0.848824	5.72159e-13	4.36625	2.9009e-13
dev_strong_A_00312	dev_medium_B_00469	FALSE	FALSE	4.27787	1.51745e-43	3.52839	1.58119e-69	5.10435	7.52615e-40
dev_strong_A_00312	dev_medium_B_00472	FALSE	FALSE	4.27787	1.51745e-43	3.89181	5.93206e-58	6.61535	5.75068e-66
dev_strong_A_00312	dev_medium_B_00478	FALSE	FALSE	4.27787	1.51745e-43	1.73799	4.34201e-55	5.93255	1.40287e-86
dev_strong_A_00312	dev_medium_B_00483	FALSE	FALSE	4.27787	1.51745e-43	2.14008	1.00272e-59	6.6421	7.4505e-94
dev_strong_A_00312	dev_medium_B_00490	FALSE	FALSE	4.27787	1.51745e-43	2.67882	1.37169e-54	6.33422	5.07978e-35
dev_strong_A_00312	dev_medium_B_00495	FALSE	FALSE	4.27787	1.51745e-43	3.84567	7.54413e-64	6.50626	1.12612e-59
dev_strong_A_00312	dev_medium_B_00498	FALSE	FALSE	4.27787	1.51745e-43	1.85407	2.29225e-26	5.93937	1.47046e-30
dev_strong_A_00312	dev_medium_B_00503	FALSE	FALSE	4.27787	1.51745e-43	3.21325	1.22329e-46	6.85911	1.47347e-60
dev_strong_A_00312	dev_medium_B_00505	FALSE	FALSE	4.27787	1.51745e-43	2.76344	6.22625e-54	7.09766	8.22095e-49
dev_strong_A_00312	dev_medium_B_00507	FALSE	FALSE	4.27787	1.51745e-43	2.23261	3.89077e-60	5.31018	2.91574e-33
dev_strong_A_00312	dev_medium_B_00508	FALSE	FALSE	4.27787	1.51745e-43	4.17214	2.25327e-52	6.98595	2.0807e-41
dev_strong_A_00312	dev_medium_B_00516	FALSE	FALSE	4.27787	1.51745e-43	2.46968	3.06761e-67	6.82938	6.61492e-89
dev_strong_A_00312	dev_medium_B_00518	FALSE	FALSE	4.27787	1.51745e-43	2.98424	7.76385e-61	6.5578	1.58564e-78
dev_strong_A_00312	dev_medium_B_00521	FALSE	FALSE	4.27787	1.51745e-43	3.15418	1.42866e-63	4.90604	4.70463e-35
dev_strong_A_00312	dev_medium_B_00524	FALSE	FALSE	4.27787	1.51745e-43	2.54494	2.09265e-62	6.32018	1.61386e-112
dev_strong_A_00312	dev_medium_B_00537	FALSE	FALSE	4.27787	1.51745e-43	2.12482	2.59234e-42	5.34876	1.8965e-24
dev_strong_A_00312	dev_medium_B_00539	FALSE	FALSE	4.27787	1.51745e-43	2.6569	1.11345e-67	6.87935	3.56704e-140
dev_strong_A_00312	dev_medium_B_00552	FALSE	FALSE	4.27787	1.51745e-43	1.65154	2.91376e-42	6.75634	6.1661e-62
dev_strong_A_00312	dev_medium_B_00560	FALSE	FALSE	4.27787	1.51745e-43	4.44269	1.29141e-45	8.25567	6.55395e-68
dev_strong_A_00312	dev_medium_B_00561	FALSE	FALSE	4.27787	1.51745e-43	2.48741	1.33197e-54	5.50737	1.24948e-25
dev_strong_A_00312	dev_medium_B_00562	FALSE	FALSE	4.27787	1.51745e-43	1.45434	6.74124e-29	4.06554	1.49546e-09
dev_strong_A_00312	dev_medium_B_00563	FALSE	FALSE	4.27787	1.51745e-43	1.70025	1.62841e-52	5.96527	2.45888e-97
dev_strong_A_00312	dev_medium_B_00569	FALSE	FALSE	4.27787	1.51745e-43	1.51885	5.42641e-45	5.85093	1.06001e-78
dev_strong_A_00312	dev_medium_B_00575	FALSE	FALSE	4.27787	1.51745e-43	2.76957	2.06383e-66	6.15959	3.25073e-43
dev_strong_A_00312	dev_medium_B_00576	FALSE	FALSE	4.27787	1.51745e-43	1.91938	2.91922e-58	5.74261	3.70655e-67
dev_strong_A_00312	dev_medium_B_00577	FALSE	FALSE	4.27787	1.51745e-43	3.97191	4.85929e-57	5.4303	2.31678e-24
dev_strong_A_00312	dev_medium_B_00582	FALSE	FALSE	4.27787	1.51745e-43	2.33254	3.02316e-63	5.17882	3.54347e-45
dev_strong_A_00312	dev_medium_B_00586	FALSE	FALSE	4.27787	1.51745e-43	2.57175	1.18403e-68	6.20473	1.0249e-50
dev_strong_A_00312	dev_medium_B_00587	FALSE	FALSE	4.27787	1.51745e-43	4.42931	5.46492e-57	6.88453	6.96489e-64
dev_strong_A_00312	dev_medium_B_00588	FALSE	FALSE	4.27787	1.51745e-43	3.98452	1.39108e-68	7.31032	9.18565e-75
dev_strong_A_00312	dev_medium_B_00591	FALSE	FALSE	4.27787	1.51745e-43	2.54677	8.20658e-61	5.57925	4.81222e-50
dev_strong_A_00312	dev_medium_C_00003	FALSE	FALSE	4.27787	1.51745e-43	2.67023	1.33108e-65	5.91963	1.02685e-37
dev_strong_A_00312	dev_medium_C_00041	FALSE	FALSE	4.27787	1.51745e-43	2.78843	6.50188e-57	6.04579	1.04064e-30
dev_strong_A_00312	dev_medium_C_00044	FALSE	FALSE	4.27787	1.51745e-43	4.61988	6.62745e-27	7.50435	5.72034e-60
dev_strong_A_00312	dev_medium_C_00050	FALSE	FALSE	4.27787	1.51745e-43	0.450381	0.00180079	5.00455	8.25317e-27
dev_strong_A_00312	dev_medium_C_00055	FALSE	FALSE	4.27787	1.51745e-43	4.42063	3.54807e-63	6.57651	2.28499e-63
dev_strong_A_00312	dev_medium_C_00065	FALSE	FALSE	4.27787	1.51745e-43	1.12006	2.30601e-25	5.56428	1.36736e-28
dev_strong_A_00312	dev_medium_C_00072	FALSE	FALSE	4.27787	1.51745e-43	4.66579	2.54828e-51	7.18757	9.96558e-59
dev_strong_A_00312	dev_medium_C_00074	FALSE	FALSE	4.27787	1.51745e-43	2.75394	2.3143e-65	6.60498	8.14282e-52
dev_strong_A_00312	dev_medium_C_00088	FALSE	FALSE	4.27787	1.51745e-43	2.30571	2.03926e-66	5.31836	1.70641e-47
dev_strong_A_00312	dev_medium_C_00101	FALSE	FALSE	4.27787	1.51745e-43	3.10007	5.41048e-68	6.32113	4.18046e-79
dev_strong_A_00312	dev_medium_C_00181	FALSE	FALSE	4.27787	1.51745e-43	3.50426	1.33205e-67	6.48258	3.64449e-56
dev_strong_A_00312	dev_medium_C_00184	FALSE	FALSE	4.27787	1.51745e-43	3.21788	2.12721e-60	7.05364	8.72218e-88
dev_strong_A_00312	dev_medium_C_00245	FALSE	FALSE	4.27787	1.51745e-43	1.98856	9.40302e-59	5.40909	2.18046e-36
dev_strong_A_00312	dev_medium_C_00445	FALSE	FALSE	4.27787	1.51745e-43	2.3226	5.01763e-59	6.35045	3.6522e-65
dev_strong_A_00312	dev_medium_C_00454	FALSE	FALSE	4.27787	1.51745e-43	3.76134	1.74284e-65	6.52615	9.74477e-64
dev_strong_A_00312	dev_medium_C_00455	FALSE	FALSE	4.27787	1.51745e-43	2.61677	3.05796e-47	5.81666	6.09258e-32
dev_strong_A_00312	dev_medium_C_00456	FALSE	FALSE	4.27787	1.51745e-43	3.35985	1.11703e-49	5.73971	1.35617e-27
dev_strong_A_00312	dev_medium_C_00458	FALSE	FALSE	4.27787	1.51745e-43	3.95384	9.37688e-64	6.46231	1.1021e-56
dev_strong_A_00312	dev_medium_C_00459	FALSE	FALSE	4.27787	1.51745e-43	3.19487	1.37234e-69	5.44668	9.10904e-79
dev_strong_A_00312	dev_medium_C_00460	FALSE	FALSE	4.27787	1.51745e-43	4.21987	3.05664e-46	6.26267	4.10457e-34
dev_strong_A_00312	dev_medium_C_00461	FALSE	FALSE	4.27787	1.51745e-43	2.69997	1.99463e-64	6.31372	5.48659e-104
dev_strong_A_00312	dev_medium_C_00466	FALSE	FALSE	4.27787	1.51745e-43	2.6953	4.75317e-64	5.88862	2.78187e-52
dev_strong_A_00312	dev_medium_C_00467	FALSE	FALSE	4.27787	1.51745e-43	1.46101	7.85215e-44	5.77562	1.01559e-62
dev_strong_A_00312	dev_medium_C_00468	FALSE	FALSE	4.27787	1.51745e-43	2.64213	1.10147e-64	6.70479	7.54091e-51
dev_strong_A_00312	dev_medium_C_00470	FALSE	FALSE	4.27787	1.51745e-43	2.35661	7.01159e-60	5.738	3.49423e-52
dev_strong_A_00312	dev_medium_C_00471	FALSE	FALSE	4.27787	1.51745e-43	0.656443	1.17201e-08	4.88481	8.4629e-25
dev_strong_A_00312	dev_medium_C_00475	FALSE	FALSE	4.27787	1.51745e-43	4.28431	1.40996e-57	6.85601	4.59805e-69
dev_strong_A_00312	dev_medium_C_00484	FALSE	FALSE	4.27787	1.51745e-43	4.13825	4.82763e-67	7.3638	6.39363e-70
dev_strong_A_00312	dev_medium_C_00485	FALSE	FALSE	4.27787	1.51745e-43	3.65709	6.65407e-68	6.09038	1.65863e-49
dev_strong_A_00312	dev_medium_C_00494	FALSE	FALSE	4.27787	1.51745e-43	2.44099	1.75638e-48	6.09919	3.01065e-33
dev_strong_A_00312	dev_medium_C_00500	FALSE	FALSE	4.27787	1.51745e-43	1.53737	1.68904e-22	4.85983	3.66042e-25
dev_strong_A_00312	dev_medium_C_00502	FALSE	FALSE	4.27787	1.51745e-43	3.09645	4.99416e-59	7.05589	6.66646e-60
dev_strong_A_00312	dev_medium_C_00504	FALSE	FALSE	4.27787	1.51745e-43	4.36415	3.19861e-69	7.21488	1.02135e-84
dev_strong_A_00312	dev_medium_C_00509	FALSE	FALSE	4.27787	1.51745e-43	2.7863	3.96264e-58	6.03604	2.33303e-30
dev_strong_A_00312	dev_medium_C_00513	FALSE	FALSE	4.27787	1.51745e-43	0.275994	0.410151	4.39524	7.1418e-30
dev_strong_A_00312	dev_medium_C_00514	FALSE	FALSE	4.27787	1.51745e-43	3.5704	3.02783e-58	5.86761	1.0437e-29
dev_strong_A_00312	dev_medium_C_00515	FALSE	FALSE	4.27787	1.51745e-43	3.38292	9.37688e-64	6.87437	3.42639e-62
dev_strong_A_00312	dev_medium_C_00523	FALSE	FALSE	4.27787	1.51745e-43	3.52301	4.02977e-70	6.20839	1.20758e-57
dev_strong_A_00312	dev_medium_C_00525	FALSE	FALSE	4.27787	1.51745e-43	2.68108	4.90955e-68	5.83119	2.48378e-46
dev_strong_A_00312	dev_medium_C_00527	FALSE	FALSE	4.27787	1.51745e-43	4.58539	7.2138e-62	6.767	1.01271e-70
dev_strong_A_00312	dev_medium_C_00529	FALSE	FALSE	4.27787	1.51745e-43	4.03544	5.87783e-71	6.2055	6.40484e-61
dev_strong_A_00312	dev_medium_C_00531	FALSE	FALSE	4.27787	1.51745e-43	3.0101	2.5601e-67	6.33662	3.2317e-82
dev_strong_A_00312	dev_medium_C_00533	FALSE	FALSE	4.27787	1.51745e-43	4.61539	4.02425e-72	7.37494	6.86137e-166
dev_strong_A_00312	dev_medium_C_00534	FALSE	FALSE	4.27787	1.51745e-43	2.8621	4.00446e-65	6.59183	1.82778e-125
dev_strong_A_00312	dev_medium_C_00536	FALSE	FALSE	4.27787	1.51745e-43	0.45623	0.000968554	4.63789	1.37682e-22
dev_strong_A_00312	dev_medium_C_00538	FALSE	FALSE	4.27787	1.51745e-43	2.29035	3.10992e-61	5.592	1.4508e-34
dev_strong_A_00312	dev_medium_C_00541	FALSE	FALSE	4.27787	1.51745e-43	4.69535	1.52252e-62	7.16562	5.95807e-69
dev_strong_A_00312	dev_medium_C_00543	FALSE	FALSE	4.27787	1.51745e-43	4.35499	6.56022e-72	6.23593	4.59807e-107
dev_strong_A_00312	dev_medium_C_00549	FALSE	FALSE	4.27787	1.51745e-43	2.65296	5.33973e-64	6.47285	4.5879e-65
dev_strong_A_00312	dev_medium_C_00550	FALSE	FALSE	4.27787	1.51745e-43	2.05057	5.81869e-54	4.21697	2.60513e-13
dev_strong_A_00312	dev_medium_C_00554	FALSE	FALSE	4.27787	1.51745e-43	3.47249	9.76522e-65	7.48031	2.71205e-71
dev_strong_A_00312	dev_medium_C_00557	FALSE	FALSE	4.27787	1.51745e-43	1.3479	3.47109e-24	5.18449	6.98851e-22
dev_strong_A_00312	dev_medium_C_00558	FALSE	FALSE	4.27787	1.51745e-43	1.81834	1.32031e-38	4.63339	7.85997e-19
dev_strong_A_00312	dev_medium_C_00564	FALSE	FALSE	4.27787	1.51745e-43	3.18032	2.53003e-61	6.80429	1.2026e-64
dev_strong_A_00312	dev_medium_C_00568	FALSE	FALSE	4.27787	1.51745e-43	1.46218	1.48526e-42	5.15966	1.09052e-38
dev_strong_A_00312	dev_medium_C_00570	FALSE	FALSE	4.27787	1.51745e-43	3.8313	8.9758e-71	6.14335	9.70488e-75
dev_strong_A_00312	dev_medium_C_00578	FALSE	FALSE	4.27787	1.51745e-43	2.82002	5.13947e-69	7.24354	3.24634e-102
dev_strong_A_00312	dev_medium_C_00579	FALSE	FALSE	4.27787	1.51745e-43	1.70274	1.499e-45	5.6896	1.2542e-38
dev_strong_A_00312	dev_medium_C_00580	FALSE	FALSE	4.27787	1.51745e-43	3.34477	9.02653e-68	6.885	7.97636e-93
dev_strong_A_00312	dev_medium_C_00581	FALSE	FALSE	4.27787	1.51745e-43	2.36421	1.33718e-51	5.1513	2.10849e-23
dev_strong_A_00312	dev_medium_C_00593	FALSE	FALSE	4.27787	1.51745e-43	3.26967	1.4639e-62	6.65113	7.04362e-52
dev_strong_A_00312	dev_medium_C_00596	FALSE	FALSE	4.27787	1.51745e-43	2.8825	3.38796e-68	6.57529	4.69625e-82
dev_strong_A_00312	dev_medium_C_00597	FALSE	FALSE	4.27787	1.51745e-43	3.99835	1.47388e-68	6.4582	2.71095e-45
dev_strong_A_00312	dev_medium_C_00599	FALSE	FALSE	4.27787	1.51745e-43	1.95349	6.52367e-53	3.71849	8.50386e-17
dev_strong_A_00312	dev_strong_A_00288	FALSE	FALSE	4.27787	1.51745e-43	2.84147	1.01401e-68	6.25755	3.32369e-88
dev_strong_A_00312	dev_strong_A_00301	FALSE	FALSE	4.27787	1.51745e-43	6.53997	1.3263e-61	8.41103	4.54235e-90
dev_strong_A_00312	dev_strong_A_00315	FALSE	FALSE	4.27787	1.51745e-43	3.97405	1.04594e-60	6.92662	5.26013e-69
dev_strong_A_00312	dev_strong_B_00023	FALSE	FALSE	4.27787	1.51745e-43	6.50953	9.89365e-71	8.10636	5.58952e-109
dev_strong_A_00312	dev_strong_B_00034	FALSE	FALSE	4.27787	1.51745e-43	3.57219	3.6303e-61	6.75465	4.1875e-55
dev_strong_A_00312	dev_strong_B_00199	FALSE	FALSE	4.27787	1.51745e-43	5.76484	1.71586e-72	7.41606	1.27603e-141
dev_strong_A_00312	dev_strong_B_00275	FALSE	FALSE	4.27787	1.51745e-43	5.17426	1.07427e-70	7.90421	1.58813e-107
dev_strong_A_00312	dev_strong_B_00277	FALSE	FALSE	4.27787	1.51745e-43	3.45251	3.68064e-65	5.41344	2.12082e-42
dev_strong_A_00312	dev_strong_B_00279	FALSE	FALSE	4.27787	1.51745e-43	4.64198	1.40629e-52	6.25742	7.95831e-44
dev_strong_A_00312	dev_strong_B_00281	FALSE	FALSE	4.27787	1.51745e-43	5.14836	4.55695e-70	7.29017	3.85691e-98
dev_strong_A_00312	dev_strong_B_00284	FALSE	FALSE	4.27787	1.51745e-43	4.71507	8.78839e-59	6.91847	1.13247e-66
dev_strong_A_00312	dev_strong_B_00287	FALSE	FALSE	4.27787	1.51745e-43	4.36814	2.33969e-63	7.47571	3.54531e-60
dev_strong_A_00312	dev_strong_B_00289	FALSE	FALSE	4.27787	1.51745e-43	4.0222	1.82653e-66	5.84427	2.24705e-61
dev_strong_A_00312	dev_strong_B_00307	FALSE	FALSE	4.27787	1.51745e-43	3.59121	3.60306e-70	6.17937	7.88487e-85
dev_strong_A_00312	dev_strong_B_00316	FALSE	FALSE	4.27787	1.51745e-43	4.22897	1.32136e-68	7.28274	5.95445e-81
dev_strong_A_00312	dev_strong_C_00166	FALSE	FALSE	4.27787	1.51745e-43	5.58766	1.6766e-68	7.5705	1.61261e-81
dev_strong_A_00312	dev_strong_C_00276	FALSE	FALSE	4.27787	1.51745e-43	4.14964	2.34873e-69	6.37035	5.82151e-67
dev_strong_A_00312	dev_strong_C_00278	FALSE	FALSE	4.27787	1.51745e-43	4.78317	1.32697e-50	4.66774	2.4201e-19
dev_strong_A_00312	dev_strong_C_00283	FALSE	FALSE	4.27787	1.51745e-43	6.32794	1.46335e-62	7.36992	3.49027e-57
dev_strong_A_00312	dev_strong_C_00285	FALSE	FALSE	4.27787	1.51745e-43	4.68363	5.41048e-68	7.00439	1.0729e-72
dev_strong_A_00312	dev_strong_C_00290	FALSE	FALSE	4.27787	1.51745e-43	6.61251	7.36021e-73	7.54994	6.69918e-180
dev_strong_A_00312	dev_strong_C_00291	FALSE	FALSE	4.27787	1.51745e-43	4.11204	4.05537e-68	6.73951	3.10273e-58
dev_strong_A_00312	dev_strong_C_00292	FALSE	FALSE	4.27787	1.51745e-43	5.12588	5.07059e-58	6.18403	6.47263e-38
dev_strong_A_00312	dev_strong_C_00296	FALSE	FALSE	4.27787	1.51745e-43	4.9943	3.36424e-72	7.30323	2.62037e-104
dev_strong_A_00312	dev_strong_C_00304	FALSE	FALSE	4.27787	1.51745e-43	4.55934	3.50014e-68	6.0914	1.12099e-46
dev_strong_A_00312	dev_strong_C_00305	FALSE	FALSE	4.27787	1.51745e-43	6.03377	7.36021e-73	7.49544	6.55959e-125
dev_strong_A_00312	dev_strong_C_00306	FALSE	FALSE	4.27787	1.51745e-43	2.50004	1.99479e-66	6.29723	8.68968e-51
dev_strong_A_00312	dev_strong_C_00308	FALSE	FALSE	4.27787	1.51745e-43	6.88051	3.249e-71	6.07475	5.77224e-85
dev_strong_A_00312	dev_strong_C_00309	FALSE	FALSE	4.27787	1.51745e-43	4.84212	1.52807e-70	7.47268	7.68333e-102
dev_strong_A_00312	dev_strong_C_00310	FALSE	FALSE	4.27787	1.51745e-43	4.24461	1.19877e-70	7.35443	1.27006e-109
dev_strong_A_00312	dev_strong_C_00311	FALSE	FALSE	4.27787	1.51745e-43	4.84909	6.94107e-71	6.84798	3.42644e-110
dev_strong_A_00312	dev_strong_C_00313	FALSE	FALSE	4.27787	1.51745e-43	5.23568	3.36424e-72	6.68445	7.44638e-99
dev_strong_A_00312	dev_strong_C_00317	FALSE	FALSE	4.27787	1.51745e-43	7.17926	4.71431e-50	7.11022	2.26057e-62
dev_strong_A_00312	dev_weak_A_00135	FALSE	FALSE	4.27787	1.51745e-43	2.81026	5.02931e-62	6.9503	1.44826e-70
dev_strong_A_00312	dev_weak_A_00136	FALSE	FALSE	4.27787	1.51745e-43	1.18055	1.04276e-22	6.30444	4.35347e-59
dev_strong_A_00312	dev_weak_A_00162	FALSE	FALSE	4.27787	1.51745e-43	1.44205	4.63815e-33	6.35201	8.06113e-62
dev_strong_A_00312	dev_weak_A_00168	FALSE	FALSE	4.27787	1.51745e-43	1.23507	1.35341e-31	6.80978	9.09057e-50
dev_strong_A_00312	dev_weak_A_00178	FALSE	FALSE	4.27787	1.51745e-43	1.25894	2.33655e-28	5.8948	1.1384e-31
dev_strong_A_00312	dev_weak_A_00222	FALSE	FALSE	4.27787	1.51745e-43	2.24932	1.59774e-38	4.51089	2.03056e-16
dev_strong_A_00312	dev_weak_A_00231	FALSE	FALSE	4.27787	1.51745e-43	1.23652	7.42431e-34	6.67342	1.72657e-139
dev_strong_A_00312	dev_weak_A_00266	FALSE	FALSE	4.27787	1.51745e-43	2.36029	2.87876e-63	4.86665	4.83528e-47
dev_strong_A_00312	dev_weak_A_00329	FALSE	FALSE	4.27787	1.51745e-43	2.49169	8.84894e-41	5.70882	2.88124e-34
dev_strong_A_00312	dev_weak_A_00332	FALSE	FALSE	4.27787	1.51745e-43	1.38396	3.33232e-31	5.22854	1.12758e-30
dev_strong_A_00312	dev_weak_A_00344	FALSE	FALSE	4.27787	1.51745e-43	1.64377	3.20824e-38	6.01667	2.17989e-59
dev_strong_A_00312	dev_weak_A_00345	FALSE	FALSE	4.27787	1.51745e-43	1.36007	1.36124e-32	6.47949	1.27254e-62
dev_strong_A_00312	dev_weak_A_00349	FALSE	FALSE	4.27787	1.51745e-43	1.13635	3.7026e-26	5.80182	2.68012e-42
dev_strong_A_00312	dev_weak_A_00350	FALSE	FALSE	4.27787	1.51745e-43	1.91081	2.54551e-19	6.14787	5.19764e-36
dev_strong_A_00312	dev_weak_A_00360	FALSE	FALSE	4.27787	1.51745e-43	2.47028	2.98399e-59	6.03636	9.75354e-45
dev_strong_A_00312	dev_weak_A_00380	FALSE	FALSE	4.27787	1.51745e-43	2.21629	1.49568e-61	5.59916	1.97757e-45
dev_strong_A_00312	dev_weak_A_00383	FALSE	FALSE	4.27787	1.51745e-43	1.02671	5.21838e-23	5.90858	2.41546e-57
dev_strong_A_00312	dev_weak_A_00387	FALSE	FALSE	4.27787	1.51745e-43	1.80434	3.19893e-40	5.48886	4.19394e-31
dev_strong_A_00312	dev_weak_A_00391	FALSE	FALSE	4.27787	1.51745e-43	2.58039	2.72797e-55	6.35598	1.09647e-52
dev_strong_A_00312	dev_weak_A_00398	FALSE	FALSE	4.27787	1.51745e-43	0.6346	1.90912e-08	4.86823	3.73119e-52
dev_strong_A_00312	dev_weak_A_00435	FALSE	FALSE	4.27787	1.51745e-43	1.45267	1.79366e-37	6.60901	1.9172e-44
dev_strong_A_00312	dev_weak_B_00002	FALSE	FALSE	4.27787	1.51745e-43	0.846984	3.79647e-16	5.21152	1.11982e-28
dev_strong_A_00312	dev_weak_B_00010	FALSE	FALSE	4.27787	1.51745e-43	1.13801	3.43209e-26	5.2709	8.15475e-64
dev_strong_A_00312	dev_weak_B_00020	FALSE	FALSE	4.27787	1.51745e-43	0.482878	0.000173861	6.10818	1.44849e-63
dev_strong_A_00312	dev_weak_B_00042	FALSE	FALSE	4.27787	1.51745e-43	1.81982	2.86859e-51	6.22374	3.81025e-68
dev_strong_A_00312	dev_weak_B_00057	FALSE	FALSE	4.27787	1.51745e-43	1.34044	2.39035e-30	4.56608	3.51607e-23
dev_strong_A_00312	dev_weak_B_00061	FALSE	FALSE	4.27787	1.51745e-43	0.947366	1.04982e-19	5.64631	3.16421e-66
dev_strong_A_00312	dev_weak_B_00096	FALSE	FALSE	4.27787	1.51745e-43	1.06583	2.43512e-23	6.35683	1.11008e-63
dev_strong_A_00312	dev_weak_B_00104	FALSE	FALSE	4.27787	1.51745e-43	1.96829	6.6182e-58	7.03996	1.04714e-67
dev_strong_A_00312	dev_weak_B_00125	FALSE	FALSE	4.27787	1.51745e-43	1.21334	4.63277e-22	5.15458	1.91287e-18
dev_strong_A_00312	dev_weak_B_00129	FALSE	FALSE	4.27787	1.51745e-43	1.29228	5.7682e-36	4.92723	2.70779e-58
dev_strong_A_00312	dev_weak_B_00140	FALSE	FALSE	4.27787	1.51745e-43	2.13846	1.04488e-56	5.65293	2.16874e-34
dev_strong_A_00312	dev_weak_B_00143	FALSE	FALSE	4.27787	1.51745e-43	0.532894	6.88197e-06	5.9819	2.03052e-56
dev_strong_A_00312	dev_weak_B_00146	FALSE	FALSE	4.27787	1.51745e-43	1.07168	1.53661e-24	5.69528	4.6055e-55
dev_strong_A_00312	dev_weak_B_00147	FALSE	FALSE	4.27787	1.51745e-43	0.897337	4.35785e-16	4.40478	1.01038e-12
dev_strong_A_00312	dev_weak_B_00165	FALSE	FALSE	4.27787	1.51745e-43	1.19564	4.25862e-32	5.58503	8.00168e-61
dev_strong_A_00312	dev_weak_B_00167	FALSE	FALSE	4.27787	1.51745e-43	2.01708	1.14355e-51	6.19848	7.93736e-47
dev_strong_A_00312	dev_weak_B_00177	FALSE	FALSE	4.27787	1.51745e-43	1.59053	1.11454e-46	6.40778	6.39274e-81
dev_strong_A_00312	dev_weak_B_00215	FALSE	FALSE	4.27787	1.51745e-43	1.32946	1.02514e-29	5.97781	9.92809e-42
dev_strong_A_00312	dev_weak_B_00228	FALSE	FALSE	4.27787	1.51745e-43	1.7748	4.38634e-48	4.90654	7.13348e-15
dev_strong_A_00312	dev_weak_B_00243	FALSE	FALSE	4.27787	1.51745e-43	0.876815	5.43998e-16	6.05671	2.07574e-56
dev_strong_A_00312	dev_weak_B_00248	FALSE	FALSE	4.27787	1.51745e-43	2.85821	2.40837e-46	7.17369	1.09429e-48
dev_strong_A_00312	dev_weak_B_00319	FALSE	FALSE	4.27787	1.51745e-43	0.413946	0.00474074	5.23191	4.20846e-48
dev_strong_A_00312	dev_weak_B_00320	FALSE	FALSE	4.27787	1.51745e-43	0.171392	0.985642	5.43389	1.69998e-29
dev_strong_A_00312	dev_weak_B_00322	FALSE	FALSE	4.27787	1.51745e-43	0.80446	1.62242e-12	5.2813	2.27264e-29
dev_strong_A_00312	dev_weak_B_00323	FALSE	FALSE	4.27787	1.51745e-43	0.815322	5.31996e-15	5.5896	1.62089e-41
dev_strong_A_00312	dev_weak_B_00327	FALSE	FALSE	4.27787	1.51745e-43	1.4275	4.68907e-32	6.40995	1.64172e-56
dev_strong_A_00312	dev_weak_B_00330	FALSE	FALSE	4.27787	1.51745e-43	0.879468	6.68081e-17	5.81879	5.66231e-24
dev_strong_A_00312	dev_weak_B_00334	FALSE	FALSE	4.27787	1.51745e-43	2.41767	3.06313e-64	6.33828	2.57653e-40
dev_strong_A_00312	dev_weak_B_00335	FALSE	FALSE	4.27787	1.51745e-43	0.69464	3.22311e-10	5.11377	8.42693e-60
dev_strong_A_00312	dev_weak_B_00336	FALSE	FALSE	4.27787	1.51745e-43	0.549543	2.49842e-05	5.15537	8.41268e-37
dev_strong_A_00312	dev_weak_B_00337	FALSE	FALSE	4.27787	1.51745e-43	1.17493	3.86724e-34	5.42601	1.76315e-59
dev_strong_A_00312	dev_weak_B_00340	FALSE	FALSE	4.27787	1.51745e-43	0.95825	2.81605e-20	4.87297	3.72498e-32
dev_strong_A_00312	dev_weak_B_00346	FALSE	FALSE	4.27787	1.51745e-43	2.17451	3.78348e-60	4.43459	9.32259e-23
dev_strong_A_00312	dev_weak_B_00348	FALSE	FALSE	4.27787	1.51745e-43	-0.30406	1	4.67363	8.26293e-33
dev_strong_A_00312	dev_weak_B_00351	FALSE	FALSE	4.27787	1.51745e-43	1.82136	3.46753e-51	6.15851	1.49819e-61
dev_strong_A_00312	dev_weak_B_00356	FALSE	FALSE	4.27787	1.51745e-43	1.34157	2.80971e-38	6.26381	1.35172e-83
dev_strong_A_00312	dev_weak_B_00357	FALSE	FALSE	4.27787	1.51745e-43	2.69826	2.02844e-61	6.82173	1.87727e-52
dev_strong_A_00312	dev_weak_B_00364	FALSE	FALSE	4.27787	1.51745e-43	1.05144	6.19311e-20	6.02936	5.1856e-40
dev_strong_A_00312	dev_weak_B_00367	FALSE	FALSE	4.27787	1.51745e-43	2.02592	5.04994e-49	6.26558	2.13685e-39
dev_strong_A_00312	dev_weak_B_00370	FALSE	FALSE	4.27787	1.51745e-43	1.79301	4.05703e-56	5.58446	4.76162e-64
dev_strong_A_00312	dev_weak_B_00385	FALSE	FALSE	4.27787	1.51745e-43	2.09307	8.58564e-57	7.29235	5.77219e-64
dev_strong_A_00312	dev_weak_B_00397	FALSE	FALSE	4.27787	1.51745e-43	0.37272	0.0495131	5.90845	5.27993e-78
dev_strong_A_00312	dev_weak_B_00402	FALSE	FALSE	4.27787	1.51745e-43	0.993549	2.9204e-21	6.27017	1.1617e-67
dev_strong_A_00312	dev_weak_B_00414	FALSE	FALSE	4.27787	1.51745e-43	1.27934	7.79085e-40	5.12944	1.69209e-49
dev_strong_A_00312	dev_weak_B_00417	FALSE	FALSE	4.27787	1.51745e-43	1.81648	5.9357e-44	5.36437	3.66464e-38
dev_strong_A_00312	dev_weak_B_00419	FALSE	FALSE	4.27787	1.51745e-43	1.82814	1.82871e-41	5.04449	7.44692e-30
dev_strong_A_00312	dev_weak_B_00420	FALSE	FALSE	4.27787	1.51745e-43	3.92747	4.08207e-69	7.0658	3.72778e-88
dev_strong_A_00312	dev_weak_B_00426	FALSE	FALSE	4.27787	1.51745e-43	1.32009	1.64281e-31	6.13252	1.15989e-35
dev_strong_A_00312	dev_weak_B_00430	FALSE	FALSE	4.27787	1.51745e-43	0.58014	1.07594e-05	5.30948	3.73307e-55
dev_strong_A_00312	dev_weak_B_00433	FALSE	FALSE	4.27787	1.51745e-43	0.849194	4.43086e-16	6.07061	9.54451e-40
dev_strong_A_00312	dev_weak_B_00439	FALSE	FALSE	4.27787	1.51745e-43	1.57073	2.4692e-36	5.51085	5.38503e-24
dev_strong_A_00312	dev_weak_C_00028	FALSE	FALSE	4.27787	1.51745e-43	0.96694	1.96777e-19	4.29085	2.10177e-13
dev_strong_A_00312	dev_weak_C_00029	FALSE	FALSE	4.27787	1.51745e-43	1.6747	6.30785e-50	5.88178	7.70191e-33
dev_strong_A_00312	dev_weak_C_00032	FALSE	FALSE	4.27787	1.51745e-43	0.270932	0.292632	5.08237	6.20977e-46
dev_strong_A_00312	dev_weak_C_00040	FALSE	FALSE	4.27787	1.51745e-43	3.72336	7.87036e-60	6.34463	1.35975e-42
dev_strong_A_00312	dev_weak_C_00056	FALSE	FALSE	4.27787	1.51745e-43	1.67979	7.91011e-26	6.39894	1.1474e-40
dev_strong_A_00312	dev_weak_C_00063	FALSE	FALSE	4.27787	1.51745e-43	1.82922	7.37092e-50	5.47132	2.27349e-26
dev_strong_A_00312	dev_weak_C_00078	FALSE	FALSE	4.27787	1.51745e-43	2.0943	1.45756e-47	5.99872	1.31534e-31
dev_strong_A_00312	dev_weak_C_00079	FALSE	FALSE	4.27787	1.51745e-43	1.48845	3.13445e-44	6.15155	7.34802e-60
dev_strong_A_00312	dev_weak_C_00087	FALSE	FALSE	4.27787	1.51745e-43	2.99629	1.28186e-67	7.66015	1.19112e-81
dev_strong_A_00312	dev_weak_C_00107	FALSE	FALSE	4.27787	1.51745e-43	2.03219	1.40265e-60	5.8	9.79054e-75
dev_strong_A_00312	dev_weak_C_00119	FALSE	FALSE	4.27787	1.51745e-43	0.431623	0.00260061	4.97883	3.89545e-44
dev_strong_A_00312	dev_weak_C_00141	FALSE	FALSE	4.27787	1.51745e-43	1.03891	4.08605e-19	5.04339	2.40597e-17
dev_strong_A_00312	dev_weak_C_00144	FALSE	FALSE	4.27787	1.51745e-43	1.51121	2.9228e-44	6.14439	4.52944e-94
dev_strong_A_00312	dev_weak_C_00152	FALSE	FALSE	4.27787	1.51745e-43	1.50825	5.433e-35	5.99382	3.52651e-31
dev_strong_A_00312	dev_weak_C_00179	FALSE	FALSE	4.27787	1.51745e-43	3.22719	7.97435e-66	6.58258	1.29836e-71
dev_strong_A_00312	dev_weak_C_00197	FALSE	FALSE	4.27787	1.51745e-43	0.0834728	1	4.99906	5.23616e-40
dev_strong_A_00312	dev_weak_C_00202	FALSE	FALSE	4.27787	1.51745e-43	1.9102	1.56215e-55	4.59922	3.55772e-29
dev_strong_A_00312	dev_weak_C_00214	FALSE	FALSE	4.27787	1.51745e-43	2.77377	2.11065e-60	7.23618	5.70293e-73
dev_strong_A_00312	dev_weak_C_00223	FALSE	FALSE	4.27787	1.51745e-43	1.03294	8.34739e-19	5.80085	2.90184e-25
dev_strong_A_00312	dev_weak_C_00235	FALSE	FALSE	4.27787	1.51745e-43	2.18548	2.50073e-61	6.8882	1.26698e-78
dev_strong_A_00312	dev_weak_C_00253	FALSE	FALSE	4.27787	1.51745e-43	0.975062	1.82188e-18	5.09575	8.82321e-25
dev_strong_A_00312	dev_weak_C_00268	FALSE	FALSE	4.27787	1.51745e-43	1.79295	3.17014e-32	5.54948	3.16137e-31
dev_strong_A_00312	dev_weak_C_00318	FALSE	FALSE	4.27787	1.51745e-43	1.30907	2.3368e-39	6.13415	1.06624e-45
dev_strong_A_00312	dev_weak_C_00324	FALSE	FALSE	4.27787	1.51745e-43	2.21881	2.06897e-57	6.42389	5.90382e-61
dev_strong_A_00312	dev_weak_C_00328	FALSE	FALSE	4.27787	1.51745e-43	1.81078	2.38841e-53	5.30265	6.51184e-43
dev_strong_A_00312	dev_weak_C_00338	FALSE	FALSE	4.27787	1.51745e-43	1.59356	5.13815e-45	6.40807	3.25121e-66
dev_strong_A_00312	dev_weak_C_00339	FALSE	FALSE	4.27787	1.51745e-43	2.39699	1.41344e-67	5.97283	1.32153e-73
dev_strong_A_00312	dev_weak_C_00341	FALSE	FALSE	4.27787	1.51745e-43	1.90663	2.57992e-58	5.65751	1.76223e-55
dev_strong_A_00312	dev_weak_C_00343	FALSE	FALSE	4.27787	1.51745e-43	1.96673	1.20766e-50	6.21591	7.34818e-41
dev_strong_A_00312	dev_weak_C_00347	FALSE	FALSE	4.27787	1.51745e-43	1.18129	3.77375e-31	6.28381	1.23184e-57
dev_strong_A_00312	dev_weak_C_00352	FALSE	FALSE	4.27787	1.51745e-43	1.36775	4.83407e-40	4.78181	6.81218e-48
dev_strong_A_00312	dev_weak_C_00354	FALSE	FALSE	4.27787	1.51745e-43	1.25725	3.4229e-29	5.91869	1.15647e-39
dev_strong_A_00312	dev_weak_C_00358	FALSE	FALSE	4.27787	1.51745e-43	1.61672	3.32591e-43	5.26132	1.43026e-30
dev_strong_A_00312	dev_weak_C_00361	FALSE	FALSE	4.27787	1.51745e-43	2.73164	1.43243e-67	6.22873	2.76568e-52
dev_strong_A_00312	dev_weak_C_00363	FALSE	FALSE	4.27787	1.51745e-43	0.699758	4.03458e-08	4.84905	1.89653e-19
dev_strong_A_00312	dev_weak_C_00368	FALSE	FALSE	4.27787	1.51745e-43	1.18411	2.52891e-23	5.9626	5.0144e-36
dev_strong_A_00312	dev_weak_C_00372	FALSE	FALSE	4.27787	1.51745e-43	1.36811	9.64453e-38	5.94287	6.81772e-54
dev_strong_A_00312	dev_weak_C_00373	FALSE	FALSE	4.27787	1.51745e-43	1.32742	2.96909e-37	5.86443	8.24128e-77
dev_strong_A_00312	dev_weak_C_00374	FALSE	FALSE	4.27787	1.51745e-43	2.09235	1.36058e-59	5.32643	6.04137e-38
dev_strong_A_00312	dev_weak_C_00375	FALSE	FALSE	4.27787	1.51745e-43	3.70196	1.86317e-63	6.75154	2.81033e-62
dev_strong_A_00312	dev_weak_C_00381	FALSE	FALSE	4.27787	1.51745e-43	1.67155	2.98087e-51	5.82276	2.01512e-70
dev_strong_A_00312	dev_weak_C_00382	FALSE	FALSE	4.27787	1.51745e-43	3.71905	8.65327e-69	6.95019	4.60459e-79
dev_strong_A_00312	dev_weak_C_00384	FALSE	FALSE	4.27787	1.51745e-43	1.07303	1.24488e-23	5.88054	1.4002e-83
dev_strong_A_00312	dev_weak_C_00389	FALSE	FALSE	4.27787	1.51745e-43	2.08651	2.62842e-54	5.36599	8.28066e-26
dev_strong_A_00312	dev_weak_C_00395	FALSE	FALSE	4.27787	1.51745e-43	1.90202	6.6182e-58	6.61558	1.29723e-64
dev_strong_A_00312	dev_weak_C_00396	FALSE	FALSE	4.27787	1.51745e-43	0.874076	1.77806e-16	4.93862	4.11781e-27
dev_strong_A_00312	dev_weak_C_00401	FALSE	FALSE	4.27787	1.51745e-43	1.26523	4.68353e-20	4.64407	1.0042e-16
dev_strong_A_00312	dev_weak_C_00404	FALSE	FALSE	4.27787	1.51745e-43	2.52569	1.38641e-63	5.90981	1.74606e-36
dev_strong_A_00312	dev_weak_C_00406	FALSE	FALSE	4.27787	1.51745e-43	1.47757	1.19104e-40	5.31577	7.69019e-29
dev_strong_A_00312	dev_weak_C_00409	FALSE	FALSE	4.27787	1.51745e-43	1.20969	1.53032e-31	5.8852	8.1327e-63
dev_strong_A_00312	dev_weak_C_00412	FALSE	FALSE	4.27787	1.51745e-43	1.18409	1.03989e-29	5.32114	5.84108e-26
dev_strong_A_00312	dev_weak_C_00413	FALSE	FALSE	4.27787	1.51745e-43	2.63182	7.9575e-50	5.03478	9.25491e-20
dev_strong_A_00312	dev_weak_C_00415	FALSE	FALSE	4.27787	1.51745e-43	0.359728	0.0674814	5.16044	8.60337e-42
dev_strong_A_00312	dev_weak_C_00418	FALSE	FALSE	4.27787	1.51745e-43	1.62649	1.77283e-39	6.18596	2.86594e-41
dev_strong_A_00312	dev_weak_C_00422	FALSE	FALSE	4.27787	1.51745e-43	0.899202	1.85338e-18	6.31796	1.62256e-62
dev_strong_A_00312	dev_weak_C_00423	FALSE	FALSE	4.27787	1.51745e-43	0.773633	6.8123e-15	5.28843	3.50415e-62
dev_strong_A_00312	dev_weak_C_00424	FALSE	FALSE	4.27787	1.51745e-43	2.66176	6.63219e-67	5.74636	1.80321e-63
dev_strong_A_00312	dev_weak_C_00427	FALSE	FALSE	4.27787	1.51745e-43	0.429008	0.00395894	4.6665	7.83134e-23
dev_strong_A_00312	dev_weak_C_00431	FALSE	FALSE	4.27787	1.51745e-43	0.948117	4.07359e-19	5.308	9.16151e-24
dev_strong_A_00312	dev_weak_C_00434	FALSE	FALSE	4.27787	1.51745e-43	0.316623	0.15232	4.62379	1.15266e-23
dev_strong_A_00312	dev_weak_C_00436	FALSE	FALSE	4.27787	1.51745e-43	1.44267	7.41487e-39	4.9769	1.59889e-35
dev_strong_A_00312	dev_weak_C_00437	FALSE	FALSE	4.27787	1.51745e-43	2.4686	9.46842e-62	6.82997	1.59128e-65
dev_strong_A_00312	ecdysone_low_dCP_B_00801	FALSE	FALSE	4.27787	1.51745e-43	-0.126903	1	3.3537	1.60804e-10
dev_strong_A_00312	ecdysone_low_dCP_B_00806	FALSE	FALSE	4.27787	1.51745e-43	-0.415985	1	3.03327	1.07838e-09
dev_strong_A_00312	ecdysone_low_dCP_B_00807	FALSE	FALSE	4.27787	1.51745e-43	0.198015	0.767139	5.13266	3.44239e-19
dev_strong_A_00312	ecdysone_low_dCP_B_00808	FALSE	FALSE	4.27787	1.51745e-43	0.142649	1	4.62856	4.76649e-25
dev_strong_A_00312	ecdysone_low_dCP_B_00813	FALSE	FALSE	4.27787	1.51745e-43	0.263111	0.427874	5.00855	1.41449e-29
dev_strong_A_00312	ecdysone_low_dCP_B_00817	FALSE	FALSE	4.27787	1.51745e-43	0.0314983	1	4.72935	4.72633e-25
dev_strong_A_00312	ecdysone_low_dCP_B_00822	FALSE	FALSE	4.27787	1.51745e-43	-0.241955	1	3.82759	4.92367e-18
dev_strong_A_00312	ecdysone_low_dCP_B_00826	FALSE	FALSE	4.27787	1.51745e-43	0.107148	1	5.18928	3.5169e-27
dev_strong_A_00312	ecdysone_low_dCP_B_00827	FALSE	FALSE	4.27787	1.51745e-43	-0.474096	1	2.55251	0.000525667
dev_strong_A_00312	ecdysone_low_dCP_B_00828	FALSE	FALSE	4.27787	1.51745e-43	0.119022	1	5.26129	7.96876e-33
dev_strong_A_00312	ecdysone_low_dCP_B_00830	FALSE	FALSE	4.27787	1.51745e-43	-0.857963	1	4.47243	2.47495e-42
dev_strong_A_00312	ecdysone_low_dCP_B_00831	FALSE	FALSE	4.27787	1.51745e-43	-0.592198	1	2.89274	2.2239e-07
dev_strong_A_00312	ecdysone_low_dCP_B_00838	FALSE	FALSE	4.27787	1.51745e-43	0.381712	0.0410544	4.7913	5.73586e-21
dev_strong_A_00312	ecdysone_low_dCP_B_00839	FALSE	FALSE	4.27787	1.51745e-43	0.251601	0.501764	4.84584	2.35872e-21
dev_strong_A_00312	ecdysone_low_dCP_B_00842	FALSE	FALSE	4.27787	1.51745e-43	0.486326	0.000232451	4.66204	2.43996e-21
dev_strong_A_00312	ecdysone_low_dCP_B_00844	FALSE	FALSE	4.27787	1.51745e-43	-0.084352	1	3.3478	1.8764e-07
dev_strong_A_00312	ecdysone_low_dCP_B_00845	FALSE	FALSE	4.27787	1.51745e-43	-0.051137	1	4.12735	2.43975e-13
dev_strong_A_00312	ecdysone_low_dCP_B_00848	FALSE	FALSE	4.27787	1.51745e-43	-0.359279	1	5.0873	8.48956e-37
dev_strong_A_00312	ecdysone_low_dCP_C_00803	FALSE	FALSE	4.27787	1.51745e-43	0.439924	0.00376493	4.5537	2.01162e-14
dev_strong_A_00312	ecdysone_low_dCP_C_00804	FALSE	FALSE	4.27787	1.51745e-43	-0.837318	1	2.2748	0.000436646
dev_strong_A_00312	ecdysone_low_dCP_C_00805	FALSE	FALSE	4.27787	1.51745e-43	0.330463	0.109526	1.95536	0.0403074
dev_strong_A_00312	ecdysone_low_dCP_C_00815	FALSE	FALSE	4.27787	1.51745e-43	0.442356	0.00211889	5.3636	1.49478e-34
dev_strong_A_00312	ecdysone_low_dCP_C_00820	FALSE	FALSE	4.27787	1.51745e-43	-0.474102	1	3.42077	2.0983e-13
dev_strong_A_00312	ecdysone_low_dCP_C_00821	FALSE	FALSE	4.27787	1.51745e-43	-0.332556	1	3.98896	4.88098e-12
dev_strong_A_00312	ecdysone_low_dCP_C_00823	FALSE	FALSE	4.27787	1.51745e-43	-0.220836	1	4.03476	4.18385e-17
dev_strong_A_00312	ecdysone_low_dCP_C_00824	FALSE	FALSE	4.27787	1.51745e-43	0.161194	0.988464	3.8627	8.93967e-08
dev_strong_A_00312	ecdysone_low_dCP_C_00829	FALSE	FALSE	4.27787	1.51745e-43	-0.52801	1	3.24635	1.44696e-09
dev_strong_A_00312	ecdysone_low_dCP_C_00832	FALSE	FALSE	4.27787	1.51745e-43	0.680618	5.0263e-09	5.84818	1.0192e-39
dev_strong_A_00312	ecdysone_low_dCP_C_00835	FALSE	FALSE	4.27787	1.51745e-43	-0.35977	1	3.5861	4.04669e-09
dev_strong_A_00312	ecdysone_low_dCP_C_00837	FALSE	FALSE	4.27787	1.51745e-43	-0.0312738	1	4.15613	1.24864e-17
dev_strong_A_00312	ecdysone_low_dCP_C_00843	FALSE	FALSE	4.27787	1.51745e-43	0.337169	0.0777788	5.01841	5.09644e-19
dev_strong_A_00312	ecdysone_low_dCP_C_00846	FALSE	FALSE	4.27787	1.51745e-43	-0.713368	1	2.479	2.37419e-05
dev_strong_A_00312	ecdysone_low_dCP_C_00849	FALSE	FALSE	4.27787	1.51745e-43	0.540563	2.04352e-05	4.01635	3.06747e-11
dev_strong_A_00312	heatshock_low_dCP_B_00853	FALSE	FALSE	4.27787	1.51745e-43	0.684403	1.09613e-07	3.78477	9.99904e-11
dev_strong_A_00312	heatshock_low_dCP_B_00854	FALSE	FALSE	4.27787	1.51745e-43	-0.381862	1	3.98666	4.17067e-18
dev_strong_A_00312	heatshock_low_dCP_B_00855	FALSE	FALSE	4.27787	1.51745e-43	0.585244	2.98481e-05	3.38352	3.15244e-05
dev_strong_A_00312	heatshock_low_dCP_B_00862	FALSE	FALSE	4.27787	1.51745e-43	-0.159309	1	2.88866	1.54705e-05
dev_strong_A_00312	heatshock_low_dCP_B_00863	FALSE	FALSE	4.27787	1.51745e-43	-0.0190419	1	3.95445	7.5199e-18
dev_strong_A_00312	heatshock_low_dCP_B_00864	FALSE	FALSE	4.27787	1.51745e-43	0.697498	4.09589e-07	5.24709	8.97692e-22
dev_strong_A_00312	heatshock_low_dCP_B_00865	FALSE	FALSE	4.27787	1.51745e-43	0.185229	0.934826	5.42062	1.64212e-36
dev_strong_A_00312	heatshock_low_dCP_B_00870	FALSE	FALSE	4.27787	1.51745e-43	-0.00525215	1	4.07661	4.8384e-14
dev_strong_A_00312	heatshock_low_dCP_B_00871	FALSE	FALSE	4.27787	1.51745e-43	-0.181194	1	4.27066	3.98237e-28
dev_strong_A_00312	heatshock_low_dCP_B_00873	FALSE	FALSE	4.27787	1.51745e-43	0.169435	0.8336	4.99313	7.09192e-30
dev_strong_A_00312	heatshock_low_dCP_B_00876	FALSE	FALSE	4.27787	1.51745e-43	0.67475	2.22324e-07	4.28905	6.2217e-18
dev_strong_A_00312	heatshock_low_dCP_B_00878	FALSE	FALSE	4.27787	1.51745e-43	0.110312	1	4.70594	1.68163e-20
dev_strong_A_00312	heatshock_low_dCP_B_00880	FALSE	FALSE	4.27787	1.51745e-43	0.765428	1.06134e-11	5.25371	2.85454e-24
dev_strong_A_00312	heatshock_low_dCP_B_00882	FALSE	FALSE	4.27787	1.51745e-43	0.483952	0.000503939	4.20998	9.99894e-20
dev_strong_A_00312	heatshock_low_dCP_B_00886	FALSE	FALSE	4.27787	1.51745e-43	0.0379165	1	4.93812	9.48588e-18
dev_strong_A_00312	heatshock_low_dCP_B_00888	FALSE	FALSE	4.27787	1.51745e-43	-0.425401	1	2.86395	2.21033e-06
dev_strong_A_00312	heatshock_low_dCP_B_00894	FALSE	FALSE	4.27787	1.51745e-43	-0.0365166	1	5.43798	2.13332e-44
dev_strong_A_00312	heatshock_low_dCP_B_00897	FALSE	FALSE	4.27787	1.51745e-43	-0.459773	1	3.79417	1.05167e-14
dev_strong_A_00312	heatshock_low_dCP_B_00899	FALSE	FALSE	4.27787	1.51745e-43	0.131616	1	5.42125	1.50006e-43
dev_strong_A_00312	heatshock_low_dCP_C_00851	FALSE	FALSE	4.27787	1.51745e-43	-0.184476	1	3.71542	9.58795e-11
dev_strong_A_00312	heatshock_low_dCP_C_00856	FALSE	FALSE	4.27787	1.51745e-43	0.431485	0.00274003	2.70509	0.000850553
dev_strong_A_00312	heatshock_low_dCP_C_00859	FALSE	FALSE	4.27787	1.51745e-43	0.712458	3.56235e-07	4.3941	1.21311e-11
dev_strong_A_00312	heatshock_low_dCP_C_00860	FALSE	FALSE	4.27787	1.51745e-43	0.295	0.219669	3.96092	1.48857e-12
dev_strong_A_00312	heatshock_low_dCP_C_00869	FALSE	FALSE	4.27787	1.51745e-43	0.455673	0.00278402	3.54029	1.52616e-08
dev_strong_A_00312	heatshock_low_dCP_C_00874	FALSE	FALSE	4.27787	1.51745e-43	0.360468	0.0533752	3.12806	0.000295142
dev_strong_A_00312	heatshock_low_dCP_C_00875	FALSE	FALSE	4.27787	1.51745e-43	0.0344081	1	5.19267	5.77491e-19
dev_strong_A_00312	heatshock_low_dCP_C_00877	FALSE	FALSE	4.27787	1.51745e-43	0.334373	0.0326616	4.57808	8.14772e-17
dev_strong_A_00312	heatshock_low_dCP_C_00879	FALSE	FALSE	4.27787	1.51745e-43	0.470326	0.00203734	3.22195	8.67713e-07
dev_strong_A_00312	heatshock_low_dCP_C_00881	FALSE	FALSE	4.27787	1.51745e-43	0.209866	0.713243	4.54258	1.06912e-23
dev_strong_A_00312	heatshock_low_dCP_C_00883	FALSE	FALSE	4.27787	1.51745e-43	0.513874	7.76343e-05	3.70576	3.38076e-10
dev_strong_A_00312	heatshock_low_dCP_C_00884	FALSE	FALSE	4.27787	1.51745e-43	0.176527	0.928532	5.22553	6.98415e-28
dev_strong_A_00312	heatshock_low_dCP_C_00889	FALSE	FALSE	4.27787	1.51745e-43	0.205027	0.760905	4.13038	4.62557e-12
dev_strong_A_00312	heatshock_low_dCP_C_00898	FALSE	FALSE	4.27787	1.51745e-43	0.711988	7.31683e-10	3.41388	2.53547e-05
dev_strong_A_00312	hk_inactive_B_00602	FALSE	FALSE	4.27787	1.51745e-43	0.191137	0.759222	2.56379	0.00555887
dev_strong_A_00312	hk_inactive_B_00605	FALSE	FALSE	4.27787	1.51745e-43	0.49365	0.000170083	4.01536	1.2019e-08
dev_strong_A_00312	hk_inactive_B_00608	FALSE	FALSE	4.27787	1.51745e-43	0.0668565	1	4.09149	6.06719e-20
dev_strong_A_00312	hk_inactive_B_00613	FALSE	FALSE	4.27787	1.51745e-43	0.713787	7.07715e-09	5.27697	9.3517e-29
dev_strong_A_00312	hk_inactive_B_00615	FALSE	FALSE	4.27787	1.51745e-43	0.121575	1	4.62695	1.99073e-16
dev_strong_A_00312	hk_inactive_B_00620	FALSE	FALSE	4.27787	1.51745e-43	-0.266388	1	4.29672	1.29269e-19
dev_strong_A_00312	hk_inactive_B_00623	FALSE	FALSE	4.27787	1.51745e-43	0.291749	0.183659	4.47525	1.39801e-18
dev_strong_A_00312	hk_inactive_C_00603	FALSE	FALSE	4.27787	1.51745e-43	-0.1226	1	4.31671	1.56171e-16
dev_strong_A_00312	hk_inactive_C_00604	FALSE	FALSE	4.27787	1.51745e-43	-0.42162	1	3.93182	3.26245e-19
dev_strong_A_00312	hk_inactive_C_00606	FALSE	FALSE	4.27787	1.51745e-43	0.318488	0.110499	3.11661	0.000150456
dev_strong_A_00312	hk_inactive_C_00610	FALSE	FALSE	4.27787	1.51745e-43	-0.637303	1	3.31925	2.02028e-10
dev_strong_A_00312	hk_inactive_C_00614	FALSE	FALSE	4.27787	1.51745e-43	0.0176073	1	4.01168	3.14026e-14
dev_strong_A_00312	hk_inactive_C_00617	FALSE	FALSE	4.27787	1.51745e-43	0.0966757	1	4.65858	3.95528e-14
dev_strong_A_00312	hk_medium_B_00658	FALSE	FALSE	4.27787	1.51745e-43	0.483275	0.000226596	5.34854	9.77052e-21
dev_strong_A_00312	hk_medium_B_00661	FALSE	FALSE	4.27787	1.51745e-43	0.0245187	1	4.74573	3.53145e-14
dev_strong_A_00312	hk_medium_B_00664	FALSE	FALSE	4.27787	1.51745e-43	0.566117	3.61786e-05	5.42173	1.81929e-20
dev_strong_A_00312	hk_medium_B_00666	FALSE	FALSE	4.27787	1.51745e-43	0.631941	4.66012e-07	4.64593	4.95003e-19
dev_strong_A_00312	hk_medium_B_00667	FALSE	FALSE	4.27787	1.51745e-43	0.467606	0.0001484	4.94859	1.12568e-19
dev_strong_A_00312	hk_medium_C_00652	FALSE	FALSE	4.27787	1.51745e-43	0.525471	6.6448e-05	4.11523	2.49539e-13
dev_strong_A_00312	hk_medium_C_00655	FALSE	FALSE	4.27787	1.51745e-43	-0.0419756	1	3.50449	1.98414e-07
dev_strong_A_00312	hk_medium_C_00659	FALSE	FALSE	4.27787	1.51745e-43	0.322821	0.139581	5.57017	1.89126e-39
dev_strong_A_00312	hk_medium_C_00662	FALSE	FALSE	4.27787	1.51745e-43	0.625518	1.68662e-06	4.26421	5.06326e-13
dev_strong_A_00312	hk_medium_C_00668	FALSE	FALSE	4.27787	1.51745e-43	0.561789	2.3724e-05	4.36929	7.31142e-20
dev_strong_A_00312	hk_medium_C_00671	FALSE	FALSE	4.27787	1.51745e-43	-0.615672	1	2.77579	1.1404e-07
dev_strong_A_00312	hk_strong_B_00678	FALSE	FALSE	4.27787	1.51745e-43	0.465446	0.00325926	4.71199	4.7537e-13
dev_strong_A_00312	hk_strong_B_00680	FALSE	FALSE	4.27787	1.51745e-43	0.601162	7.22505e-07	5.13271	3.91559e-20
dev_strong_A_00312	hk_strong_B_00683	FALSE	FALSE	4.27787	1.51745e-43	0.177825	0.884898	5.22236	1.35296e-45
dev_strong_A_00312	hk_strong_B_00685	FALSE	FALSE	4.27787	1.51745e-43	0.106521	1	3.50738	7.01178e-10
dev_strong_A_00312	hk_strong_B_00687	FALSE	FALSE	4.27787	1.51745e-43	-0.106998	1	4.84416	7.721e-33
dev_strong_A_00312	hk_strong_B_00698	FALSE	FALSE	4.27787	1.51745e-43	0.625806	1.02118e-05	5.68139	5.37155e-25
dev_strong_A_00312	hk_strong_C_00676	FALSE	FALSE	4.27787	1.51745e-43	0.313268	0.116226	5.27332	1.5505e-34
dev_strong_A_00312	hk_strong_C_00679	FALSE	FALSE	4.27787	1.51745e-43	0.529687	8.29634e-05	5.2596	7.28354e-46
dev_strong_A_00312	hk_strong_C_00684	FALSE	FALSE	4.27787	1.51745e-43	0.067802	1	4.65506	1.14586e-33
dev_strong_A_00312	hk_strong_C_00686	FALSE	FALSE	4.27787	1.51745e-43	0.409448	0.0113104	4.69903	2.24479e-18
dev_strong_A_00312	hk_strong_C_00688	FALSE	FALSE	4.27787	1.51745e-43	0.554878	7.81625e-06	5.03478	2.43012e-34
dev_strong_A_00312	hk_strong_C_00689	FALSE	FALSE	4.27787	1.51745e-43	0.407096	0.0286729	3.53295	7.11369e-08
dev_strong_A_00312	hk_strong_C_00690	FALSE	FALSE	4.27787	1.51745e-43	0.568946	6.60173e-06	3.90162	1.18857e-15
dev_strong_A_00312	hk_strong_C_00693	FALSE	FALSE	4.27787	1.51745e-43	0.957445	9.73725e-19	3.99025	3.14584e-14
dev_strong_A_00312	hk_strong_C_00697	FALSE	FALSE	4.27787	1.51745e-43	0.736739	5.74921e-09	3.86401	1.07132e-09
dev_strong_A_00312	hk_strong_C_00699	FALSE	FALSE	4.27787	1.51745e-43	-0.30725	1	3.40202	2.07439e-11
dev_strong_A_00312	hk_weak_B_00626	FALSE	FALSE	4.27787	1.51745e-43	0.430766	0.00477232	3.62235	3.77414e-08
dev_strong_A_00312	hk_weak_B_00629	FALSE	FALSE	4.27787	1.51745e-43	0.135407	1	4.78625	3.3532e-24
dev_strong_A_00312	hk_weak_B_00630	FALSE	FALSE	4.27787	1.51745e-43	0.791331	1.22868e-11	5.12599	6.02511e-38
dev_strong_A_00312	hk_weak_B_00631	FALSE	FALSE	4.27787	1.51745e-43	0.265864	0.272968	5.27078	1.01712e-29
dev_strong_A_00312	hk_weak_B_00635	FALSE	FALSE	4.27787	1.51745e-43	0.918066	1.86173e-14	4.28312	9.39067e-11
dev_strong_A_00312	hk_weak_B_00639	FALSE	FALSE	4.27787	1.51745e-43	0.458616	0.000574034	5.51784	9.82977e-38
dev_strong_A_00312	hk_weak_B_00648	FALSE	FALSE	4.27787	1.51745e-43	0.218102	0.537082	4.53154	3.31942e-15
dev_strong_A_00312	hk_weak_C_00637	FALSE	FALSE	4.27787	1.51745e-43	0.56021	3.23701e-05	4.22863	5.60837e-16
dev_strong_A_00312	hk_weak_C_00641	FALSE	FALSE	4.27787	1.51745e-43	-0.0052023	1	4.57624	1.8726e-25
dev_strong_A_00312	hk_weak_C_00642	FALSE	FALSE	4.27787	1.51745e-43	0.311699	0.180473	4.62789	5.7852e-15
dev_strong_A_00312	hk_weak_C_00647	FALSE	FALSE	4.27787	1.51745e-43	0.386562	0.0112672	4.59408	3.13926e-14
dev_strong_A_00312	hk_weak_C_00649	FALSE	FALSE	4.27787	1.51745e-43	0.186577	0.799595	5.52837	1.49727e-26
dev_strong_A_00315	OSC_OSC_specific_B_00901	FALSE	FALSE	3.25879	1.12453e-34	0.24229	0.516643	3.32324	7.78898e-08
dev_strong_A_00315	OSC_OSC_specific_B_00904	FALSE	FALSE	3.25879	1.12453e-34	-0.463759	1	3.92983	2.3126e-24
dev_strong_A_00315	OSC_OSC_specific_B_00911	FALSE	FALSE	3.25879	1.12453e-34	0.726968	4.59947e-12	3.43816	2.80235e-08
dev_strong_A_00315	OSC_OSC_specific_B_00912	FALSE	FALSE	3.25879	1.12453e-34	0.642814	1.93478e-09	4.32296	2.91461e-12
dev_strong_A_00315	OSC_OSC_specific_B_00920	FALSE	FALSE	3.25879	1.12453e-34	0.102478	1	4.35021	4.43329e-10
dev_strong_A_00315	OSC_OSC_specific_B_00921	FALSE	FALSE	3.25879	1.12453e-34	-0.291422	1	2.39194	0.00562198
dev_strong_A_00315	OSC_OSC_specific_B_00924	FALSE	FALSE	3.25879	1.12453e-34	0.886342	9.70713e-16	5.65194	5.31075e-46
dev_strong_A_00315	OSC_OSC_specific_B_00937	FALSE	FALSE	3.25879	1.12453e-34	-0.0875892	1	1.85714	0.0904114
dev_strong_A_00315	OSC_OSC_specific_B_00939	FALSE	FALSE	3.25879	1.12453e-34	0.005274	1	3.79266	3.32309e-14
dev_strong_A_00315	OSC_OSC_specific_B_00941	FALSE	FALSE	3.25879	1.12453e-34	0.861802	2.4946e-15	5.06484	2.31152e-30
dev_strong_A_00315	OSC_OSC_specific_B_00943	FALSE	FALSE	3.25879	1.12453e-34	0.0992751	1	4.59267	4.24256e-18
dev_strong_A_00315	OSC_OSC_specific_B_00947	FALSE	FALSE	3.25879	1.12453e-34	-0.46038	1	3.59379	8.5334e-09
dev_strong_A_00315	OSC_OSC_specific_B_00948	FALSE	FALSE	3.25879	1.12453e-34	-0.0271378	1	3.17528	5.42794e-06
dev_strong_A_00315	OSC_OSC_specific_C_00902	FALSE	FALSE	3.25879	1.12453e-34	0.00624729	1	4.47153	8.42015e-15
dev_strong_A_00315	OSC_OSC_specific_C_00907	FALSE	FALSE	3.25879	1.12453e-34	-0.420472	1	2.96464	0.000312518
dev_strong_A_00315	OSC_OSC_specific_C_00908	FALSE	FALSE	3.25879	1.12453e-34	-0.256485	1	3.73986	9.39343e-12
dev_strong_A_00315	OSC_OSC_specific_C_00910	FALSE	FALSE	3.25879	1.12453e-34	0.0684212	1	3.76489	7.78883e-12
dev_strong_A_00315	OSC_OSC_specific_C_00913	FALSE	FALSE	3.25879	1.12453e-34	0.180187	0.906978	3.8472	4.40319e-13
dev_strong_A_00315	OSC_OSC_specific_C_00918	FALSE	FALSE	3.25879	1.12453e-34	0.0572817	1	3.08901	0.00012423
dev_strong_A_00315	OSC_OSC_specific_C_00925	FALSE	FALSE	3.25879	1.12453e-34	0.28598	0.260193	4.70448	5.87783e-18
dev_strong_A_00315	OSC_OSC_specific_C_00928	FALSE	FALSE	3.25879	1.12453e-34	0.0320889	1	3.78878	3.54754e-09
dev_strong_A_00315	OSC_OSC_specific_C_00932	FALSE	FALSE	3.25879	1.12453e-34	-0.0221637	1	3.1405	2.40186e-05
dev_strong_A_00315	OSC_OSC_specific_C_00935	FALSE	FALSE	3.25879	1.12453e-34	-0.675222	1	3.5311	6.74156e-08
dev_strong_A_00315	OSC_OSC_specific_C_00938	FALSE	FALSE	3.25879	1.12453e-34	0.89128	7.75647e-12	4.66154	9.93535e-15
dev_strong_A_00315	OSC_OSC_specific_C_00940	FALSE	FALSE	3.25879	1.12453e-34	-0.557952	1	3.53281	1.52557e-13
dev_strong_A_00315	OSC_OSC_specific_C_00945	FALSE	FALSE	3.25879	1.12453e-34	-0.426215	1	3.10866	4.60115e-05
dev_strong_A_00315	OSC_OSC_specific_C_00949	FALSE	FALSE	3.25879	1.12453e-34	0.36973	0.0438893	3.7469	1.16492e-06
dev_strong_A_00315	control_Ecoli_B_00991	FALSE	FALSE	3.25879	1.12453e-34	-0.342092	1	4.13898	5.7013e-20
dev_strong_A_00315	control_Ecoli_B_00995	FALSE	TRUE	3.25879	1.12453e-34	0.0512297	1	2.78015	0.00168867
dev_strong_A_00315	control_Ecoli_B_00999	FALSE	TRUE	3.25879	1.12453e-34	0.369073	0.0386462	3.50449	1.98414e-07
dev_strong_A_00315	control_Ecoli_B_01000	FALSE	FALSE	3.25879	1.12453e-34	-0.425996	1	3.20887	2.30468e-07
dev_strong_A_00315	control_Ecoli_C_00978	FALSE	FALSE	3.25879	1.12453e-34	-0.62536	1	3.31915	7.04021e-10
dev_strong_A_00315	control_Ecoli_C_00979	FALSE	TRUE	3.25879	1.12453e-34	0.0495316	1	4.32605	1.77794e-12
dev_strong_A_00315	control_Ecoli_C_00984	FALSE	TRUE	3.25879	1.12453e-34	-0.0965847	1	3.54618	1.02747e-09
dev_strong_A_00315	control_Ecoli_C_00987	FALSE	FALSE	3.25879	1.12453e-34	1.20883	4.66046e-30	6.21512	4.1228e-31
dev_strong_A_00315	control_Ecoli_C_00989	FALSE	TRUE	3.25879	1.12453e-34	0.311596	0.145754	4.63989	8.47515e-13
dev_strong_A_00315	control_Ecoli_C_00993	FALSE	TRUE	3.25879	1.12453e-34	-0.180648	1	3.72552	1.01852e-07
dev_strong_A_00315	control_Ecoli_C_00996	FALSE	TRUE	3.25879	1.12453e-34	-0.0480902	1	3.38787	9.70347e-07
dev_strong_A_00315	control_Ecoli_C_00997	FALSE	TRUE	3.25879	1.12453e-34	-0.198718	1	2.70083	7.45182e-05
dev_strong_A_00315	control_Ecoli_C_00998	FALSE	TRUE	3.25879	1.12453e-34	-0.191022	1	3.94518	1.48027e-11
dev_strong_A_00315	control_exon_B_00952	FALSE	TRUE	3.25879	1.12453e-34	0.348456	0.0496418	2.34997	0.0371092
dev_strong_A_00315	control_exon_B_00955	FALSE	TRUE	3.25879	1.12453e-34	-0.142603	1	0.907715	NA
dev_strong_A_00315	control_exon_B_00956	FALSE	TRUE	3.25879	1.12453e-34	0.104365	1	2.6411	0.00903326
dev_strong_A_00315	control_exon_B_00960	FALSE	TRUE	3.25879	1.12453e-34	-0.0509191	1	3.61888	2.66045e-06
dev_strong_A_00315	control_exon_B_00966	FALSE	TRUE	3.25879	1.12453e-34	0.531457	6.42922e-05	4.67286	1.01677e-18
dev_strong_A_00315	control_exon_C_00953	FALSE	FALSE	3.25879	1.12453e-34	-0.332905	1	1.83932	0.0687579
dev_strong_A_00315	control_exon_C_00954	FALSE	TRUE	3.25879	1.12453e-34	-0.0257438	1	3.18567	1.37545e-05
dev_strong_A_00315	control_exon_C_00959	FALSE	TRUE	3.25879	1.12453e-34	0.0204195	1	3.70376	3.94794e-06
dev_strong_A_00315	control_exon_C_00961	FALSE	TRUE	3.25879	1.12453e-34	-0.255731	1	3.4756	1.88867e-07
dev_strong_A_00315	control_exon_C_00969	FALSE	TRUE	3.25879	1.12453e-34	0.619618	5.30534e-07	5.3774	8.80436e-19
dev_strong_A_00315	control_exon_C_00970	FALSE	FALSE	3.25879	1.12453e-34	-0.958556	1	2.60447	7.41137e-09
dev_strong_A_00315	control_flat_genomic_region_A_00702	FALSE	TRUE	3.25879	1.12453e-34	-0.0598762	1	4.27693	8.25911e-16
dev_strong_A_00315	control_flat_genomic_region_A_00716	FALSE	TRUE	3.25879	1.12453e-34	0.439759	0.00500871	3.33507	9.99081e-06
dev_strong_A_00315	control_flat_genomic_region_A_00720	FALSE	TRUE	3.25879	1.12453e-34	0.216277	0.57736	3.74903	1.61095e-08
dev_strong_A_00315	control_flat_genomic_region_A_00744	FALSE	TRUE	3.25879	1.12453e-34	0.0386922	1	4.03065	6.85636e-23
dev_strong_A_00315	control_flat_genomic_region_A_00748	FALSE	FALSE	3.25879	1.12453e-34	-0.285413	1	2.37999	0.000501076
dev_strong_A_00315	control_flat_genomic_region_A_00753	FALSE	TRUE	3.25879	1.12453e-34	0.0236522	1	3.62718	1.66335e-07
dev_strong_A_00315	control_flat_genomic_region_A_00756	FALSE	TRUE	3.25879	1.12453e-34	0.232113	0.410151	3.70868	3.78453e-09
dev_strong_A_00315	control_flat_genomic_region_A_00791	FALSE	FALSE	3.25879	1.12453e-34	-0.975073	1	1.49089	0.0275494
dev_strong_A_00315	control_flat_genomic_region_A_00798	FALSE	FALSE	3.25879	1.12453e-34	-0.775829	1	2.31495	0.000582185
dev_strong_A_00315	control_flat_genomic_region_B_00701	FALSE	FALSE	3.25879	1.12453e-34	-0.36473	1	4.14852	5.54579e-14
dev_strong_A_00315	control_flat_genomic_region_B_00703	FALSE	FALSE	3.25879	1.12453e-34	-0.929347	1	1.69735	0.00983859
dev_strong_A_00315	control_flat_genomic_region_B_00708	FALSE	TRUE	3.25879	1.12453e-34	-0.145152	1	2.49066	0.0103058
dev_strong_A_00315	control_flat_genomic_region_B_00711	FALSE	TRUE	3.25879	1.12453e-34	-0.0171125	1	3.36211	5.23336e-07
dev_strong_A_00315	control_flat_genomic_region_B_00718	FALSE	TRUE	3.25879	1.12453e-34	0.662199	6.71186e-06	3.60623	1.19894e-05
dev_strong_A_00315	control_flat_genomic_region_B_00722	FALSE	TRUE	3.25879	1.12453e-34	-0.2289	1	2.24817	0.00451202
dev_strong_A_00315	control_flat_genomic_region_B_00733	FALSE	TRUE	3.25879	1.12453e-34	-0.170399	1	2.78012	0.000314887
dev_strong_A_00315	control_flat_genomic_region_B_00736	FALSE	FALSE	3.25879	1.12453e-34	-0.508604	1	2.22881	0.0103856
dev_strong_A_00315	control_flat_genomic_region_B_00752	FALSE	TRUE	3.25879	1.12453e-34	-0.219502	1	1.65965	0.131116
dev_strong_A_00315	control_flat_genomic_region_B_00764	FALSE	FALSE	3.25879	1.12453e-34	-0.675869	1	2.70322	6.46238e-05
dev_strong_A_00315	control_flat_genomic_region_B_00768	FALSE	TRUE	3.25879	1.12453e-34	0.0787779	1	3.1161	8.6462e-05
dev_strong_A_00315	control_flat_genomic_region_B_00773	FALSE	TRUE	3.25879	1.12453e-34	-0.252607	1	2.41459	0.000964832
dev_strong_A_00315	control_flat_genomic_region_B_00776	FALSE	TRUE	3.25879	1.12453e-34	0.234855	0.501472	1.48892	0.169443
dev_strong_A_00315	control_flat_genomic_region_B_00786	FALSE	TRUE	3.25879	1.12453e-34	0.462332	0.00132769	2.49943	0.00868725
dev_strong_A_00315	control_flat_genomic_region_C_00705	FALSE	FALSE	3.25879	1.12453e-34	0.805037	2.21765e-10	4.65413	4.54374e-16
dev_strong_A_00315	control_flat_genomic_region_C_00706	FALSE	TRUE	3.25879	1.12453e-34	-0.0366115	1	2.9991	8.45104e-06
dev_strong_A_00315	control_flat_genomic_region_C_00709	FALSE	FALSE	3.25879	1.12453e-34	-0.33393	1	3.70877	2.21643e-13
dev_strong_A_00315	control_flat_genomic_region_C_00710	FALSE	FALSE	3.25879	1.12453e-34	-0.779139	1	3.08263	2.09215e-06
dev_strong_A_00315	control_flat_genomic_region_C_00714	FALSE	FALSE	3.25879	1.12453e-34	-0.644848	1	2.02788	0.00634745
dev_strong_A_00315	control_flat_genomic_region_C_00717	FALSE	TRUE	3.25879	1.12453e-34	-0.236483	1	3.57002	9.12918e-11
dev_strong_A_00315	control_flat_genomic_region_C_00719	FALSE	FALSE	3.25879	1.12453e-34	-0.445151	1	4.93763	5.05801e-24
dev_strong_A_00315	control_flat_genomic_region_C_00721	FALSE	TRUE	3.25879	1.12453e-34	0.31773	0.102769	3.68973	4.67369e-07
dev_strong_A_00315	control_flat_genomic_region_C_00723	FALSE	TRUE	3.25879	1.12453e-34	0.104309	1	2.90736	0.000596522
dev_strong_A_00315	control_flat_genomic_region_C_00728	FALSE	FALSE	3.25879	1.12453e-34	-1.16755	1	2.44215	2.05644e-06
dev_strong_A_00315	control_flat_genomic_region_C_00729	FALSE	TRUE	3.25879	1.12453e-34	0.382344	0.00799135	3.06203	0.000341216
dev_strong_A_00315	control_flat_genomic_region_C_00731	FALSE	TRUE	3.25879	1.12453e-34	-0.0681113	1	2.29342	0.00380032
dev_strong_A_00315	control_flat_genomic_region_C_00732	FALSE	FALSE	3.25879	1.12453e-34	-0.712259	1	3.36619	1.75034e-11
dev_strong_A_00315	control_flat_genomic_region_C_00735	FALSE	TRUE	3.25879	1.12453e-34	0.230041	0.559323	2.56379	0.00555887
dev_strong_A_00315	control_flat_genomic_region_C_00738	FALSE	FALSE	3.25879	1.12453e-34	-0.358603	1	2.33899	0.000138929
dev_strong_A_00315	control_flat_genomic_region_C_00739	FALSE	FALSE	3.25879	1.12453e-34	-0.419117	1	3.52252	5.00395e-09
dev_strong_A_00315	control_flat_genomic_region_C_00741	FALSE	TRUE	3.25879	1.12453e-34	0.285097	0.247738	4.20998	3.48716e-11
dev_strong_A_00315	control_flat_genomic_region_C_00742	FALSE	TRUE	3.25879	1.12453e-34	-0.11299	1	4.27756	7.05257e-17
dev_strong_A_00315	control_flat_genomic_region_C_00743	FALSE	TRUE	3.25879	1.12453e-34	-0.0310994	1	2.96894	0.000162124
dev_strong_A_00315	control_flat_genomic_region_C_00757	FALSE	TRUE	3.25879	1.12453e-34	0.164615	0.928532	2.89463	0.000678509
dev_strong_A_00315	control_flat_genomic_region_C_00758	FALSE	FALSE	3.25879	1.12453e-34	-0.271652	1	2.52379	0.00568688
dev_strong_A_00315	control_flat_genomic_region_C_00761	FALSE	TRUE	3.25879	1.12453e-34	0.143114	0.884898	2.83343	0.00264361
dev_strong_A_00315	control_flat_genomic_region_C_00777	FALSE	TRUE	3.25879	1.12453e-34	0.197997	0.771581	3.3914	5.40788e-05
dev_strong_A_00315	control_flat_genomic_region_C_00778	FALSE	TRUE	3.25879	1.12453e-34	0.371218	0.00860105	3.80018	3.47293e-06
dev_strong_A_00315	control_flat_genomic_region_C_00780	FALSE	TRUE	3.25879	1.12453e-34	0.714733	1.83928e-08	4.40239	2.07319e-12
dev_strong_A_00315	control_flat_genomic_region_C_00787	FALSE	TRUE	3.25879	1.12453e-34	0.35125	0.0258228	2.27276	0.0209949
dev_strong_A_00315	control_flat_genomic_region_C_00788	FALSE	TRUE	3.25879	1.12453e-34	-0.228323	1	3.27557	1.06275e-08
dev_strong_A_00315	control_flat_genomic_region_C_00800	FALSE	TRUE	3.25879	1.12453e-34	0.051517	1	3.16237	2.66408e-07
dev_strong_A_00315	dev_inactive_A_00019	FALSE	FALSE	3.25879	1.12453e-34	0.631518	1.2448e-07	4.52814	2.17632e-36
dev_strong_A_00315	dev_inactive_A_00038	FALSE	FALSE	3.25879	1.12453e-34	1.0774	2.06368e-24	4.44111	9.17491e-14
dev_strong_A_00315	dev_inactive_A_00043	FALSE	FALSE	3.25879	1.12453e-34	0.497597	0.000678843	3.52718	8.71674e-12
dev_strong_A_00315	dev_inactive_A_00045	FALSE	FALSE	3.25879	1.12453e-34	0.776404	1.36384e-13	5.50668	2.48376e-24
dev_strong_A_00315	dev_inactive_A_00051	FALSE	FALSE	3.25879	1.12453e-34	-0.473595	1	4.10672	2.16759e-21
dev_strong_A_00315	dev_inactive_A_00069	FALSE	FALSE	3.25879	1.12453e-34	0.847315	7.84592e-17	5.55302	1.55806e-23
dev_strong_A_00315	dev_inactive_A_00070	FALSE	FALSE	3.25879	1.12453e-34	0.735658	3.05058e-11	4.60357	1.44205e-13
dev_strong_A_00315	dev_inactive_A_00073	FALSE	FALSE	3.25879	1.12453e-34	1.41523	1.06787e-31	5.60476	2.47874e-24
dev_strong_A_00315	dev_inactive_A_00077	FALSE	FALSE	3.25879	1.12453e-34	0.161768	0.828125	4.35877	5.19411e-13
dev_strong_A_00315	dev_inactive_A_00116	FALSE	FALSE	3.25879	1.12453e-34	2.81412	7.81243e-56	6.10385	2.19049e-38
dev_strong_A_00315	dev_inactive_A_00176	FALSE	FALSE	3.25879	1.12453e-34	1.276	3.09082e-35	4.77483	2.03483e-23
dev_strong_A_00315	dev_inactive_A_00182	FALSE	FALSE	3.25879	1.12453e-34	0.476607	0.00245132	3.68952	2.53894e-12
dev_strong_A_00315	dev_inactive_A_00195	FALSE	FALSE	3.25879	1.12453e-34	-1.00309	1	2.22305	3.46284e-05
dev_strong_A_00315	dev_inactive_A_00204	FALSE	FALSE	3.25879	1.12453e-34	1.24271	3.41209e-23	4.32051	2.72384e-13
dev_strong_A_00315	dev_inactive_A_00213	FALSE	FALSE	3.25879	1.12453e-34	0.280141	0.229739	4.31321	3.96122e-24
dev_strong_A_00315	dev_inactive_A_00227	FALSE	FALSE	3.25879	1.12453e-34	-0.0429709	1	4.28977	1.15936e-16
dev_strong_A_00315	dev_inactive_A_00238	FALSE	FALSE	3.25879	1.12453e-34	1.36595	1.77964e-37	5.85912	1.11859e-56
dev_strong_A_00315	dev_inactive_B_00005	FALSE	FALSE	3.25879	1.12453e-34	1.8861	5.94051e-59	5.51869	4.68932e-54
dev_strong_A_00315	dev_inactive_B_00009	FALSE	FALSE	3.25879	1.12453e-34	0.255221	0.537082	4.73121	3.00162e-22
dev_strong_A_00315	dev_inactive_B_00014	FALSE	FALSE	3.25879	1.12453e-34	0.300757	0.182594	3.83651	1.69015e-10
dev_strong_A_00315	dev_inactive_B_00015	FALSE	FALSE	3.25879	1.12453e-34	1.60463	1.08593e-49	5.03492	5.13211e-28
dev_strong_A_00315	dev_inactive_B_00017	FALSE	FALSE	3.25879	1.12453e-34	0.678406	4.5594e-08	5.25108	1.49711e-30
dev_strong_A_00315	dev_inactive_B_00027	FALSE	FALSE	3.25879	1.12453e-34	0.0613506	1	2.93427	0.000943807
dev_strong_A_00315	dev_inactive_B_00031	FALSE	FALSE	3.25879	1.12453e-34	1.20616	7.08911e-28	5.03631	7.98611e-23
dev_strong_A_00315	dev_inactive_B_00037	FALSE	FALSE	3.25879	1.12453e-34	0.482135	0.000112422	4.22283	2.47634e-12
dev_strong_A_00315	dev_inactive_B_00062	FALSE	FALSE	3.25879	1.12453e-34	1.21966	6.79192e-25	5.60745	6.60309e-31
dev_strong_A_00315	dev_inactive_B_00075	FALSE	FALSE	3.25879	1.12453e-34	1.60574	1.7722e-34	4.52061	5.39984e-15
dev_strong_A_00315	dev_inactive_B_00076	FALSE	FALSE	3.25879	1.12453e-34	-0.0500708	1	4.43223	1.38901e-19
dev_strong_A_00315	dev_inactive_B_00100	FALSE	FALSE	3.25879	1.12453e-34	1.34037	1.75673e-37	5.58352	1.18393e-31
dev_strong_A_00315	dev_inactive_B_00112	FALSE	FALSE	3.25879	1.12453e-34	-0.13237	1	4.46522	1.07056e-15
dev_strong_A_00315	dev_inactive_B_00113	FALSE	FALSE	3.25879	1.12453e-34	0.283276	0.251782	3.7067	4.13201e-06
dev_strong_A_00315	dev_inactive_B_00130	FALSE	FALSE	3.25879	1.12453e-34	0.585215	2.88284e-06	3.71699	7.90965e-06
dev_strong_A_00315	dev_inactive_B_00131	FALSE	FALSE	3.25879	1.12453e-34	0.00845648	1	3.72552	1.01852e-07
dev_strong_A_00315	dev_inactive_B_00150	FALSE	FALSE	3.25879	1.12453e-34	0.050171	1	3.70077	2.20384e-11
dev_strong_A_00315	dev_inactive_B_00154	FALSE	FALSE	3.25879	1.12453e-34	0.467327	0.000336788	4.59355	3.96771e-18
dev_strong_A_00315	dev_inactive_B_00163	FALSE	FALSE	3.25879	1.12453e-34	0.779787	1.88922e-13	4.1049	2.79001e-14
dev_strong_A_00315	dev_inactive_B_00170	FALSE	FALSE	3.25879	1.12453e-34	0.399591	0.0084083	4.67093	1.48676e-22
dev_strong_A_00315	dev_inactive_B_00188	FALSE	FALSE	3.25879	1.12453e-34	0.824724	1.28669e-12	4.06021	6.02667e-11
dev_strong_A_00315	dev_inactive_B_00190	FALSE	FALSE	3.25879	1.12453e-34	-0.0674738	1	5.23876	9.07545e-23
dev_strong_A_00315	dev_inactive_B_00191	FALSE	FALSE	3.25879	1.12453e-34	0.388193	0.0199674	5.55792	1.90144e-53
dev_strong_A_00315	dev_inactive_B_00198	FALSE	FALSE	3.25879	1.12453e-34	1.63741	1.87901e-42	5.58007	6.52023e-24
dev_strong_A_00315	dev_inactive_B_00205	FALSE	FALSE	3.25879	1.12453e-34	0.476939	0.000459745	3.72127	4.70869e-10
dev_strong_A_00315	dev_inactive_B_00210	FALSE	FALSE	3.25879	1.12453e-34	0.880267	4.25878e-16	5.13923	1.10115e-22
dev_strong_A_00315	dev_inactive_B_00212	FALSE	FALSE	3.25879	1.12453e-34	0.843099	5.32153e-16	5.8877	7.55463e-44
dev_strong_A_00315	dev_inactive_B_00218	FALSE	FALSE	3.25879	1.12453e-34	0.71669	8.02964e-09	5.39286	2.88262e-36
dev_strong_A_00315	dev_inactive_B_00219	FALSE	FALSE	3.25879	1.12453e-34	0.697341	6.18237e-11	4.48864	1.58382e-18
dev_strong_A_00315	dev_inactive_B_00220	FALSE	FALSE	3.25879	1.12453e-34	0.42446	0.00281523	3.77352	2.08332e-06
dev_strong_A_00315	dev_inactive_B_00234	FALSE	FALSE	3.25879	1.12453e-34	1.21192	4.84982e-28	5.05624	3.169e-21
dev_strong_A_00315	dev_inactive_B_00244	FALSE	FALSE	3.25879	1.12453e-34	0.51585	4.38574e-05	2.75073	0.000279709
dev_strong_A_00315	dev_inactive_B_00256	FALSE	FALSE	3.25879	1.12453e-34	0.518858	0.000144335	4.36745	1.5727e-28
dev_strong_A_00315	dev_inactive_B_00261	FALSE	FALSE	3.25879	1.12453e-34	0.988143	1.54514e-19	5.51692	1.34824e-26
dev_strong_A_00315	dev_inactive_B_00262	FALSE	FALSE	3.25879	1.12453e-34	0.0496365	1	4.6354	2.96799e-27
dev_strong_A_00315	dev_inactive_C_00007	FALSE	FALSE	3.25879	1.12453e-34	-0.0249029	1	3.87377	1.33985e-10
dev_strong_A_00315	dev_inactive_C_00012	FALSE	FALSE	3.25879	1.12453e-34	0.578308	1.42835e-06	4.75204	8.54729e-16
dev_strong_A_00315	dev_inactive_C_00016	FALSE	FALSE	3.25879	1.12453e-34	0.574743	1.49988e-06	4.86958	2.53925e-16
dev_strong_A_00315	dev_inactive_C_00036	FALSE	FALSE	3.25879	1.12453e-34	0.798584	4.93797e-12	5.06214	1.65754e-19
dev_strong_A_00315	dev_inactive_C_00047	FALSE	FALSE	3.25879	1.12453e-34	1.1034	3.90082e-27	5.07938	3.26938e-32
dev_strong_A_00315	dev_inactive_C_00048	FALSE	FALSE	3.25879	1.12453e-34	1.77375	1.04566e-47	5.18928	3.5169e-27
dev_strong_A_00315	dev_inactive_C_00092	FALSE	FALSE	3.25879	1.12453e-34	0.554337	3.24126e-06	4.81867	7.14239e-32
dev_strong_A_00315	dev_inactive_C_00098	FALSE	FALSE	3.25879	1.12453e-34	0.357866	0.0527386	4.94986	9.68623e-21
dev_strong_A_00315	dev_inactive_C_00099	FALSE	FALSE	3.25879	1.12453e-34	0.0571715	1	2.76928	0.00180645
dev_strong_A_00315	dev_inactive_C_00110	FALSE	FALSE	3.25879	1.12453e-34	-0.0722808	1	3.81628	1.99087e-11
dev_strong_A_00315	dev_inactive_C_00111	FALSE	FALSE	3.25879	1.12453e-34	2.30878	2.96196e-60	6.13212	5.39494e-40
dev_strong_A_00315	dev_inactive_C_00114	FALSE	FALSE	3.25879	1.12453e-34	1.87262	4.44621e-55	5.2257	1.46775e-32
dev_strong_A_00315	dev_inactive_C_00115	FALSE	FALSE	3.25879	1.12453e-34	-0.175622	1	4.47778	6.91163e-22
dev_strong_A_00315	dev_inactive_C_00120	FALSE	FALSE	3.25879	1.12453e-34	0.816108	1.17497e-14	4.52979	1.39105e-18
dev_strong_A_00315	dev_inactive_C_00121	FALSE	FALSE	3.25879	1.12453e-34	-0.113042	1	3.6836	7.85815e-17
dev_strong_A_00315	dev_inactive_C_00132	FALSE	FALSE	3.25879	1.12453e-34	0.0180716	1	3.29316	3.16202e-08
dev_strong_A_00315	dev_inactive_C_00134	FALSE	FALSE	3.25879	1.12453e-34	3.41852	6.56022e-72	6.40988	1.02137e-58
dev_strong_A_00315	dev_inactive_C_00137	FALSE	FALSE	3.25879	1.12453e-34	0.555632	1.64993e-06	4.76196	7.95583e-20
dev_strong_A_00315	dev_inactive_C_00160	FALSE	FALSE	3.25879	1.12453e-34	0.614672	4.98313e-06	3.26207	0.000122606
dev_strong_A_00315	dev_inactive_C_00186	FALSE	FALSE	3.25879	1.12453e-34	0.0341901	1	4.1016	7.53622e-18
dev_strong_A_00315	dev_inactive_C_00196	FALSE	FALSE	3.25879	1.12453e-34	-0.175042	1	3.92652	2.53336e-15
dev_strong_A_00315	dev_inactive_C_00200	FALSE	FALSE	3.25879	1.12453e-34	1.34869	4.08379e-40	5.0918	1.05848e-42
dev_strong_A_00315	dev_inactive_C_00221	FALSE	FALSE	3.25879	1.12453e-34	0.216056	0.582149	4.2397	1.71766e-13
dev_strong_A_00315	dev_inactive_C_00242	FALSE	FALSE	3.25879	1.12453e-34	0.19696	0.7404	3.12905	1.38343e-05
dev_strong_A_00315	dev_inactive_C_00263	FALSE	FALSE	3.25879	1.12453e-34	-0.0678124	1	3.77788	1.56417e-17
dev_strong_A_00315	dev_inactive_C_00265	FALSE	FALSE	3.25879	1.12453e-34	0.401246	0.0113943	3.94708	8.20464e-12
dev_strong_A_00315	dev_inactive_C_00270	FALSE	FALSE	3.25879	1.12453e-34	0.180332	0.825122	4.58335	9.75916e-31
dev_strong_A_00315	dev_medium_A_00001	FALSE	FALSE	3.25879	1.12453e-34	2.419	5.2161e-65	5.43822	1.13667e-60
dev_strong_A_00315	dev_medium_A_00192	FALSE	FALSE	3.25879	1.12453e-34	3.03592	6.25647e-59	5.50332	7.76903e-35
dev_strong_A_00315	dev_medium_A_00216	FALSE	FALSE	3.25879	1.12453e-34	1.62345	2.9193e-36	4.83261	9.15119e-16
dev_strong_A_00315	dev_medium_A_00442	FALSE	FALSE	3.25879	1.12453e-34	2.93723	2.67896e-63	5.18469	2.54712e-34
dev_strong_A_00315	dev_medium_A_00446	FALSE	FALSE	3.25879	1.12453e-34	3.56675	3.66713e-55	6.61427	3.05735e-42
dev_strong_A_00315	dev_medium_A_00486	FALSE	FALSE	3.25879	1.12453e-34	2.33424	2.30855e-63	5.16131	2.9146e-49
dev_strong_A_00315	dev_medium_A_00493	FALSE	FALSE	3.25879	1.12453e-34	2.76375	1.23151e-63	7.01723	3.25707e-69
dev_strong_A_00315	dev_medium_A_00519	FALSE	FALSE	3.25879	1.12453e-34	3.65797	4.98964e-68	5.9864	3.77643e-67
dev_strong_A_00315	dev_medium_A_00546	FALSE	FALSE	3.25879	1.12453e-34	3.8338	2.57094e-56	5.4437	2.83215e-28
dev_strong_A_00315	dev_medium_A_00553	FALSE	FALSE	3.25879	1.12453e-34	3.55427	1.04124e-46	5.47764	6.0241e-20
dev_strong_A_00315	dev_medium_A_00584	FALSE	FALSE	3.25879	1.12453e-34	1.4228	9.51291e-42	5.35803	1.663e-33
dev_strong_A_00315	dev_medium_A_00589	FALSE	FALSE	3.25879	1.12453e-34	3.34637	6.0686e-53	5.18922	2.95577e-20
dev_strong_A_00315	dev_medium_A_00595	FALSE	FALSE	3.25879	1.12453e-34	3.21019	2.93687e-56	6.24232	7.98807e-60
dev_strong_A_00315	dev_medium_A_00600	FALSE	FALSE	3.25879	1.12453e-34	2.53675	1.43243e-67	5.43048	1.06382e-45
dev_strong_A_00315	dev_medium_B_00033	FALSE	FALSE	3.25879	1.12453e-34	5.73657	4.02425e-72	7.92382	5.58604e-80
dev_strong_A_00315	dev_medium_B_00232	FALSE	FALSE	3.25879	1.12453e-34	2.6399	1.66133e-39	6.61823	1.83828e-42
dev_strong_A_00315	dev_medium_B_00441	FALSE	FALSE	3.25879	1.12453e-34	3.15776	2.63468e-68	6.14995	2.97509e-53
dev_strong_A_00315	dev_medium_B_00447	FALSE	FALSE	3.25879	1.12453e-34	1.20369	9.06859e-32	4.78613	3.33192e-23
dev_strong_A_00315	dev_medium_B_00448	FALSE	FALSE	3.25879	1.12453e-34	2.60938	2.12964e-67	5.84212	3.49139e-55
dev_strong_A_00315	dev_medium_B_00469	FALSE	FALSE	3.25879	1.12453e-34	3.52839	1.58119e-69	6.11262	1.77398e-61
dev_strong_A_00315	dev_medium_B_00478	FALSE	FALSE	3.25879	1.12453e-34	1.73799	4.34201e-55	5.75701	1.07216e-62
dev_strong_A_00315	dev_medium_B_00483	FALSE	FALSE	3.25879	1.12453e-34	2.14008	1.00272e-59	6.51265	4.81959e-91
dev_strong_A_00315	dev_medium_B_00489	FALSE	FALSE	3.25879	1.12453e-34	1.8045	9.23416e-47	4.82861	1.40972e-17
dev_strong_A_00315	dev_medium_B_00490	FALSE	FALSE	3.25879	1.12453e-34	2.67882	1.37169e-54	5.76664	2.11793e-29
dev_strong_A_00315	dev_medium_B_00506	FALSE	FALSE	3.25879	1.12453e-34	3.9646	3.46195e-42	6.60327	1.2431e-41
dev_strong_A_00315	dev_medium_B_00516	FALSE	FALSE	3.25879	1.12453e-34	2.46968	3.06761e-67	5.53584	4.14333e-57
dev_strong_A_00315	dev_medium_B_00518	FALSE	FALSE	3.25879	1.12453e-34	2.98424	7.76385e-61	5.66048	2.29151e-36
dev_strong_A_00315	dev_medium_B_00520	FALSE	FALSE	3.25879	1.12453e-34	3.58082	4.23309e-45	6.27505	2.6304e-34
dev_strong_A_00315	dev_medium_B_00521	FALSE	FALSE	3.25879	1.12453e-34	3.15418	1.42866e-63	6.27536	7.09773e-44
dev_strong_A_00315	dev_medium_B_00524	FALSE	FALSE	3.25879	1.12453e-34	2.54494	2.09265e-62	5.36567	3.1123e-50
dev_strong_A_00315	dev_medium_B_00537	FALSE	FALSE	3.25879	1.12453e-34	2.12482	2.59234e-42	5.36271	3.16212e-29
dev_strong_A_00315	dev_medium_B_00539	FALSE	FALSE	3.25879	1.12453e-34	2.6569	1.11345e-67	6.58544	3.80867e-119
dev_strong_A_00315	dev_medium_B_00545	FALSE	FALSE	3.25879	1.12453e-34	3.94266	4.3126e-55	6.59023	5.78924e-42
dev_strong_A_00315	dev_medium_B_00552	FALSE	FALSE	3.25879	1.12453e-34	1.65154	2.91376e-42	5.98051	2.79476e-34
dev_strong_A_00315	dev_medium_B_00556	FALSE	FALSE	3.25879	1.12453e-34	2.86157	6.58623e-45	5.67322	1.28146e-26
dev_strong_A_00315	dev_medium_B_00560	FALSE	FALSE	3.25879	1.12453e-34	4.44269	1.29141e-45	7.21539	1.29066e-61
dev_strong_A_00315	dev_medium_B_00563	FALSE	FALSE	3.25879	1.12453e-34	1.70025	1.62841e-52	5.41411	3.16793e-53
dev_strong_A_00315	dev_medium_B_00569	FALSE	FALSE	3.25879	1.12453e-34	1.51885	5.42641e-45	4.37571	7.66779e-27
dev_strong_A_00315	dev_medium_B_00576	FALSE	FALSE	3.25879	1.12453e-34	1.91938	2.91922e-58	5.40021	1.2895e-45
dev_strong_A_00315	dev_medium_B_00582	FALSE	FALSE	3.25879	1.12453e-34	2.33254	3.02316e-63	5.11797	8.04145e-26
dev_strong_A_00315	dev_medium_B_00586	FALSE	FALSE	3.25879	1.12453e-34	2.57175	1.18403e-68	5.6108	6.44474e-53
dev_strong_A_00315	dev_medium_B_00588	FALSE	FALSE	3.25879	1.12453e-34	3.98452	1.39108e-68	5.62859	1.17419e-32
dev_strong_A_00315	dev_medium_B_00591	FALSE	FALSE	3.25879	1.12453e-34	2.54677	8.20658e-61	6.79518	3.05586e-50
dev_strong_A_00315	dev_medium_B_00598	FALSE	FALSE	3.25879	1.12453e-34	1.54747	9.04483e-43	4.7603	1.92748e-17
dev_strong_A_00315	dev_medium_C_00003	FALSE	FALSE	3.25879	1.12453e-34	2.67023	1.33108e-65	5.82724	2.92189e-46
dev_strong_A_00315	dev_medium_C_00041	FALSE	FALSE	3.25879	1.12453e-34	2.78843	6.50188e-57	6.10073	8.12178e-37
dev_strong_A_00315	dev_medium_C_00050	FALSE	FALSE	3.25879	1.12453e-34	0.450381	0.00180079	3.12292	3.46543e-09
dev_strong_A_00315	dev_medium_C_00055	FALSE	FALSE	3.25879	1.12453e-34	4.42063	3.54807e-63	6.72296	1.50143e-56
dev_strong_A_00315	dev_medium_C_00065	FALSE	FALSE	3.25879	1.12453e-34	1.12006	2.30601e-25	4.7091	1.72475e-14
dev_strong_A_00315	dev_medium_C_00072	FALSE	FALSE	3.25879	1.12453e-34	4.66579	2.54828e-51	7.08524	1.06611e-53
dev_strong_A_00315	dev_medium_C_00074	FALSE	FALSE	3.25879	1.12453e-34	2.75394	2.3143e-65	5.51825	1.40314e-48
dev_strong_A_00315	dev_medium_C_00088	FALSE	FALSE	3.25879	1.12453e-34	2.30571	2.03926e-66	5.29703	1.07078e-34
dev_strong_A_00315	dev_medium_C_00101	FALSE	FALSE	3.25879	1.12453e-34	3.10007	5.41048e-68	5.78118	8.10283e-48
dev_strong_A_00315	dev_medium_C_00236	FALSE	FALSE	3.25879	1.12453e-34	2.82673	5.34739e-56	6.38486	5.01119e-41
dev_strong_A_00315	dev_medium_C_00245	FALSE	FALSE	3.25879	1.12453e-34	1.98856	9.40302e-59	5.25958	5.67352e-30
dev_strong_A_00315	dev_medium_C_00450	FALSE	FALSE	3.25879	1.12453e-34	1.70693	1.86673e-50	5.13898	6.77935e-22
dev_strong_A_00315	dev_medium_C_00454	FALSE	FALSE	3.25879	1.12453e-34	3.76134	1.74284e-65	5.74647	2.35469e-26
dev_strong_A_00315	dev_medium_C_00459	FALSE	FALSE	3.25879	1.12453e-34	3.19487	1.37234e-69	5.06592	2.23195e-45
dev_strong_A_00315	dev_medium_C_00461	FALSE	FALSE	3.25879	1.12453e-34	2.69997	1.99463e-64	6.13316	1.13406e-80
dev_strong_A_00315	dev_medium_C_00466	FALSE	FALSE	3.25879	1.12453e-34	2.6953	4.75317e-64	5.26757	1.07877e-30
dev_strong_A_00315	dev_medium_C_00467	FALSE	FALSE	3.25879	1.12453e-34	1.46101	7.85215e-44	4.85202	1.64046e-23
dev_strong_A_00315	dev_medium_C_00468	FALSE	FALSE	3.25879	1.12453e-34	2.64213	1.10147e-64	5.06388	1.44507e-19
dev_strong_A_00315	dev_medium_C_00470	FALSE	FALSE	3.25879	1.12453e-34	2.35661	7.01159e-60	5.23325	8.33237e-29
dev_strong_A_00315	dev_medium_C_00471	FALSE	FALSE	3.25879	1.12453e-34	0.656443	1.17201e-08	4.31887	2.87879e-13
dev_strong_A_00315	dev_medium_C_00484	FALSE	FALSE	3.25879	1.12453e-34	4.13825	4.82763e-67	6.18106	2.10272e-53
dev_strong_A_00315	dev_medium_C_00492	FALSE	FALSE	3.25879	1.12453e-34	2.2012	2.03543e-55	3.4332	1.22242e-05
dev_strong_A_00315	dev_medium_C_00494	FALSE	FALSE	3.25879	1.12453e-34	2.44099	1.75638e-48	5.55159	4.42606e-27
dev_strong_A_00315	dev_medium_C_00504	FALSE	FALSE	3.25879	1.12453e-34	4.36415	3.19861e-69	6.98397	2.82897e-49
dev_strong_A_00315	dev_medium_C_00513	FALSE	FALSE	3.25879	1.12453e-34	0.275994	0.410151	5.25682	3.12073e-42
dev_strong_A_00315	dev_medium_C_00514	FALSE	FALSE	3.25879	1.12453e-34	3.5704	3.02783e-58	5.6471	2.47422e-26
dev_strong_A_00315	dev_medium_C_00515	FALSE	FALSE	3.25879	1.12453e-34	3.38292	9.37688e-64	6.01916	9.6364e-34
dev_strong_A_00315	dev_medium_C_00523	FALSE	FALSE	3.25879	1.12453e-34	3.52301	4.02977e-70	6.00986	1.08333e-42
dev_strong_A_00315	dev_medium_C_00525	FALSE	FALSE	3.25879	1.12453e-34	2.68108	4.90955e-68	6.31038	7.96907e-55
dev_strong_A_00315	dev_medium_C_00527	FALSE	FALSE	3.25879	1.12453e-34	4.58539	7.2138e-62	7.40819	3.06041e-56
dev_strong_A_00315	dev_medium_C_00529	FALSE	FALSE	3.25879	1.12453e-34	4.03544	5.87783e-71	6.23483	7.14715e-51
dev_strong_A_00315	dev_medium_C_00531	FALSE	FALSE	3.25879	1.12453e-34	3.0101	2.5601e-67	6.35799	5.91851e-57
dev_strong_A_00315	dev_medium_C_00533	FALSE	FALSE	3.25879	1.12453e-34	4.61539	4.02425e-72	6.62417	2.05245e-117
dev_strong_A_00315	dev_medium_C_00534	FALSE	FALSE	3.25879	1.12453e-34	2.8621	4.00446e-65	5.99114	3.57162e-87
dev_strong_A_00315	dev_medium_C_00536	FALSE	FALSE	3.25879	1.12453e-34	0.45623	0.000968554	2.43049	0.00834492
dev_strong_A_00315	dev_medium_C_00538	FALSE	FALSE	3.25879	1.12453e-34	2.29035	3.10992e-61	4.6343	1.97192e-19
dev_strong_A_00315	dev_medium_C_00543	FALSE	FALSE	3.25879	1.12453e-34	4.35499	6.56022e-72	7.11174	6.68836e-142
dev_strong_A_00315	dev_medium_C_00549	FALSE	FALSE	3.25879	1.12453e-34	2.65296	5.33973e-64	5.75154	5.98744e-36
dev_strong_A_00315	dev_medium_C_00564	FALSE	FALSE	3.25879	1.12453e-34	3.18032	2.53003e-61	5.77269	1.94417e-26
dev_strong_A_00315	dev_medium_C_00567	FALSE	FALSE	3.25879	1.12453e-34	2.68476	1.53169e-22	6.57307	3.85319e-37
dev_strong_A_00315	dev_medium_C_00568	FALSE	FALSE	3.25879	1.12453e-34	1.46218	1.48526e-42	4.3713	4.36155e-13
dev_strong_A_00315	dev_medium_C_00570	FALSE	FALSE	3.25879	1.12453e-34	3.8313	8.9758e-71	5.92659	1.16859e-68
dev_strong_A_00315	dev_medium_C_00578	FALSE	FALSE	3.25879	1.12453e-34	2.82002	5.13947e-69	6.14191	1.18208e-48
dev_strong_A_00315	dev_medium_C_00579	FALSE	FALSE	3.25879	1.12453e-34	1.70274	1.499e-45	5.1948	5.37237e-20
dev_strong_A_00315	dev_medium_C_00593	FALSE	FALSE	3.25879	1.12453e-34	3.26967	1.4639e-62	6.363	4.85364e-39
dev_strong_A_00315	dev_medium_C_00596	FALSE	FALSE	3.25879	1.12453e-34	2.8825	3.38796e-68	5.60279	3.33397e-50
dev_strong_A_00315	dev_medium_C_00597	FALSE	FALSE	3.25879	1.12453e-34	3.99835	1.47388e-68	5.73187	1.61419e-43
dev_strong_A_00315	dev_medium_C_00599	FALSE	FALSE	3.25879	1.12453e-34	1.95349	6.52367e-53	5.56812	1.81181e-49
dev_strong_A_00315	dev_strong_A_00102	FALSE	FALSE	3.25879	1.12453e-34	5.5538	1.37232e-63	6.97171	2.46436e-69
dev_strong_A_00315	dev_strong_A_00288	FALSE	FALSE	3.25879	1.12453e-34	2.84147	1.01401e-68	6.11596	2.69624e-52
dev_strong_A_00315	dev_strong_A_00301	FALSE	FALSE	3.25879	1.12453e-34	6.53997	1.3263e-61	7.25993	4.85221e-70
dev_strong_A_00315	dev_strong_A_00312	FALSE	FALSE	3.25879	1.12453e-34	4.7653	7.52717e-54	6.69106	2.06393e-40
dev_strong_A_00315	dev_strong_B_00023	FALSE	FALSE	3.25879	1.12453e-34	6.50953	9.89365e-71	7.62468	1.03558e-87
dev_strong_A_00315	dev_strong_B_00199	FALSE	FALSE	3.25879	1.12453e-34	5.76484	1.71586e-72	7.0578	4.0248e-84
dev_strong_A_00315	dev_strong_B_00275	FALSE	FALSE	3.25879	1.12453e-34	5.17426	1.07427e-70	7.68028	9.38737e-90
dev_strong_A_00315	dev_strong_B_00277	FALSE	FALSE	3.25879	1.12453e-34	3.45251	3.68064e-65	5.26451	4.61578e-35
dev_strong_A_00315	dev_strong_B_00281	FALSE	FALSE	3.25879	1.12453e-34	5.14836	4.55695e-70	7.45222	1.33078e-55
dev_strong_A_00315	dev_strong_B_00303	FALSE	FALSE	3.25879	1.12453e-34	3.49263	1.23151e-63	6.54952	1.44216e-51
dev_strong_A_00315	dev_strong_B_00307	FALSE	FALSE	3.25879	1.12453e-34	3.59121	3.60306e-70	6.52876	4.66051e-62
dev_strong_A_00315	dev_strong_B_00316	FALSE	FALSE	3.25879	1.12453e-34	4.22897	1.32136e-68	7.79526	2.98466e-109
dev_strong_A_00315	dev_strong_C_00155	FALSE	FALSE	3.25879	1.12453e-34	6.54445	5.41048e-68	7.25274	2.92449e-57
dev_strong_A_00315	dev_strong_C_00276	FALSE	FALSE	3.25879	1.12453e-34	4.14964	2.34873e-69	6.12227	6.59718e-66
dev_strong_A_00315	dev_strong_C_00278	FALSE	FALSE	3.25879	1.12453e-34	4.78317	1.32697e-50	6.60326	2.90308e-48
dev_strong_A_00315	dev_strong_C_00285	FALSE	FALSE	3.25879	1.12453e-34	4.68363	5.41048e-68	6.53094	1.78332e-58
dev_strong_A_00315	dev_strong_C_00290	FALSE	FALSE	3.25879	1.12453e-34	6.61251	7.36021e-73	7.34383	5.18223e-162
dev_strong_A_00315	dev_strong_C_00291	FALSE	FALSE	3.25879	1.12453e-34	4.11204	4.05537e-68	6.23729	6.59891e-52
dev_strong_A_00315	dev_strong_C_00296	FALSE	FALSE	3.25879	1.12453e-34	4.9943	3.36424e-72	6.15928	2.62907e-36
dev_strong_A_00315	dev_strong_C_00304	FALSE	FALSE	3.25879	1.12453e-34	4.55934	3.50014e-68	6.10823	5.62142e-45
dev_strong_A_00315	dev_strong_C_00305	FALSE	FALSE	3.25879	1.12453e-34	6.03377	7.36021e-73	7.60879	2.00022e-107
dev_strong_A_00315	dev_strong_C_00306	FALSE	FALSE	3.25879	1.12453e-34	2.50004	1.99479e-66	5.87476	1.42122e-41
dev_strong_A_00315	dev_strong_C_00308	FALSE	FALSE	3.25879	1.12453e-34	6.88051	3.249e-71	7.81597	1.38426e-129
dev_strong_A_00315	dev_strong_C_00309	FALSE	FALSE	3.25879	1.12453e-34	4.84212	1.52807e-70	6.96768	2.43933e-87
dev_strong_A_00315	dev_strong_C_00310	FALSE	FALSE	3.25879	1.12453e-34	4.24461	1.19877e-70	6.63275	1.16107e-68
dev_strong_A_00315	dev_strong_C_00311	FALSE	FALSE	3.25879	1.12453e-34	4.84909	6.94107e-71	6.1855	5.20433e-73
dev_strong_A_00315	dev_strong_C_00313	FALSE	FALSE	3.25879	1.12453e-34	5.23568	3.36424e-72	6.72905	8.8241e-58
dev_strong_A_00315	dev_weak_A_00136	FALSE	FALSE	3.25879	1.12453e-34	1.18055	1.04276e-22	5.00885	9.84809e-16
dev_strong_A_00315	dev_weak_A_00168	FALSE	FALSE	3.25879	1.12453e-34	1.23507	1.35341e-31	4.93017	1.99712e-27
dev_strong_A_00315	dev_weak_A_00222	FALSE	FALSE	3.25879	1.12453e-34	2.24932	1.59774e-38	5.47459	7.77145e-20
dev_strong_A_00315	dev_weak_A_00231	FALSE	FALSE	3.25879	1.12453e-34	1.23652	7.42431e-34	4.74315	3.81154e-39
dev_strong_A_00315	dev_weak_A_00332	FALSE	FALSE	3.25879	1.12453e-34	1.38396	3.33232e-31	4.40377	1.42873e-16
dev_strong_A_00315	dev_weak_A_00344	FALSE	FALSE	3.25879	1.12453e-34	1.64377	3.20824e-38	5.35942	2.15661e-32
dev_strong_A_00315	dev_weak_A_00349	FALSE	FALSE	3.25879	1.12453e-34	1.13635	3.7026e-26	4.80407	9.35767e-23
dev_strong_A_00315	dev_weak_A_00360	FALSE	FALSE	3.25879	1.12453e-34	2.47028	2.98399e-59	5.72591	2.85474e-41
dev_strong_A_00315	dev_weak_A_00380	FALSE	FALSE	3.25879	1.12453e-34	2.21629	1.49568e-61	5.08908	3.2384e-25
dev_strong_A_00315	dev_weak_A_00383	FALSE	FALSE	3.25879	1.12453e-34	1.02671	5.21838e-23	5.27408	2.7607e-30
dev_strong_A_00315	dev_weak_A_00398	FALSE	FALSE	3.25879	1.12453e-34	0.6346	1.90912e-08	4.43241	3.76581e-32
dev_strong_A_00315	dev_weak_A_00435	FALSE	FALSE	3.25879	1.12453e-34	1.45267	1.79366e-37	3.90985	2.43684e-10
dev_strong_A_00315	dev_weak_B_00002	FALSE	FALSE	3.25879	1.12453e-34	0.846984	3.79647e-16	4.39425	1.04605e-18
dev_strong_A_00315	dev_weak_B_00010	FALSE	FALSE	3.25879	1.12453e-34	1.13801	3.43209e-26	3.56418	4.06011e-13
dev_strong_A_00315	dev_weak_B_00020	FALSE	FALSE	3.25879	1.12453e-34	0.482878	0.000173861	4.47919	1.18587e-20
dev_strong_A_00315	dev_weak_B_00042	FALSE	FALSE	3.25879	1.12453e-34	1.81982	2.86859e-51	5.98297	1.58046e-45
dev_strong_A_00315	dev_weak_B_00061	FALSE	FALSE	3.25879	1.12453e-34	0.947366	1.04982e-19	4.97701	2.98044e-39
dev_strong_A_00315	dev_weak_B_00096	FALSE	FALSE	3.25879	1.12453e-34	1.06583	2.43512e-23	5.39968	8.65088e-34
dev_strong_A_00315	dev_weak_B_00104	FALSE	FALSE	3.25879	1.12453e-34	1.96829	6.6182e-58	6.2967	1.17767e-36
dev_strong_A_00315	dev_weak_B_00125	FALSE	FALSE	3.25879	1.12453e-34	1.21334	4.63277e-22	4.01536	2.47058e-07
dev_strong_A_00315	dev_weak_B_00129	FALSE	FALSE	3.25879	1.12453e-34	1.29228	5.7682e-36	4.73082	9.84362e-35
dev_strong_A_00315	dev_weak_B_00140	FALSE	FALSE	3.25879	1.12453e-34	2.13846	1.04488e-56	5.34153	4.49243e-22
dev_strong_A_00315	dev_weak_B_00143	FALSE	FALSE	3.25879	1.12453e-34	0.532894	6.88197e-06	4.24962	1.16119e-21
dev_strong_A_00315	dev_weak_B_00146	FALSE	FALSE	3.25879	1.12453e-34	1.07168	1.53661e-24	5.55779	1.31057e-56
dev_strong_A_00315	dev_weak_B_00147	FALSE	FALSE	3.25879	1.12453e-34	0.897337	4.35785e-16	3.17853	3.19887e-05
dev_strong_A_00315	dev_weak_B_00165	FALSE	FALSE	3.25879	1.12453e-34	1.19564	4.25862e-32	4.90765	1.36176e-22
dev_strong_A_00315	dev_weak_B_00167	FALSE	FALSE	3.25879	1.12453e-34	2.01708	1.14355e-51	6.06975	3.79657e-29
dev_strong_A_00315	dev_weak_B_00177	FALSE	FALSE	3.25879	1.12453e-34	1.59053	1.11454e-46	5.27452	1.47833e-51
dev_strong_A_00315	dev_weak_B_00215	FALSE	FALSE	3.25879	1.12453e-34	1.32946	1.02514e-29	5.18037	1.62195e-18
dev_strong_A_00315	dev_weak_B_00243	FALSE	FALSE	3.25879	1.12453e-34	0.876815	5.43998e-16	5.8051	2.35346e-28
dev_strong_A_00315	dev_weak_B_00248	FALSE	FALSE	3.25879	1.12453e-34	2.85821	2.40837e-46	6.28076	1.94312e-32
dev_strong_A_00315	dev_weak_B_00319	FALSE	FALSE	3.25879	1.12453e-34	0.413946	0.00474074	4.54934	7.08483e-19
dev_strong_A_00315	dev_weak_B_00320	FALSE	FALSE	3.25879	1.12453e-34	0.171392	0.985642	4.25772	5.8158e-10
dev_strong_A_00315	dev_weak_B_00323	FALSE	FALSE	3.25879	1.12453e-34	0.815322	5.31996e-15	3.73535	4.96319e-08
dev_strong_A_00315	dev_weak_B_00327	FALSE	FALSE	3.25879	1.12453e-34	1.4275	4.68907e-32	5.47513	3.16793e-31
dev_strong_A_00315	dev_weak_B_00334	FALSE	FALSE	3.25879	1.12453e-34	2.41767	3.06313e-64	5.09646	2.42034e-26
dev_strong_A_00315	dev_weak_B_00335	FALSE	FALSE	3.25879	1.12453e-34	0.69464	3.22311e-10	4.02772	1.30043e-24
dev_strong_A_00315	dev_weak_B_00336	FALSE	FALSE	3.25879	1.12453e-34	0.549543	2.49842e-05	3.61421	1.1064e-08
dev_strong_A_00315	dev_weak_B_00337	FALSE	FALSE	3.25879	1.12453e-34	1.17493	3.86724e-34	5.05008	3.19285e-21
dev_strong_A_00315	dev_weak_B_00340	FALSE	FALSE	3.25879	1.12453e-34	0.95825	2.81605e-20	4.45824	4.77129e-29
dev_strong_A_00315	dev_weak_B_00346	FALSE	FALSE	3.25879	1.12453e-34	2.17451	3.78348e-60	5.1215	1.59623e-30
dev_strong_A_00315	dev_weak_B_00348	FALSE	FALSE	3.25879	1.12453e-34	-0.30406	1	2.98104	3.28968e-06
dev_strong_A_00315	dev_weak_B_00351	FALSE	FALSE	3.25879	1.12453e-34	1.82136	3.46753e-51	5.28162	3.64109e-34
dev_strong_A_00315	dev_weak_B_00356	FALSE	FALSE	3.25879	1.12453e-34	1.34157	2.80971e-38	4.40797	6.06301e-30
dev_strong_A_00315	dev_weak_B_00357	FALSE	FALSE	3.25879	1.12453e-34	2.69826	2.02844e-61	5.32273	1.3743e-35
dev_strong_A_00315	dev_weak_B_00364	FALSE	FALSE	3.25879	1.12453e-34	1.05144	6.19311e-20	3.69991	8.36931e-07
dev_strong_A_00315	dev_weak_B_00367	FALSE	FALSE	3.25879	1.12453e-34	2.02592	5.04994e-49	5.35732	6.28276e-23
dev_strong_A_00315	dev_weak_B_00370	FALSE	FALSE	3.25879	1.12453e-34	1.79301	4.05703e-56	5.86926	2.81935e-64
dev_strong_A_00315	dev_weak_B_00376	FALSE	FALSE	3.25879	1.12453e-34	1.79356	3.45275e-47	6.14863	1.19275e-42
dev_strong_A_00315	dev_weak_B_00385	FALSE	FALSE	3.25879	1.12453e-34	2.09307	8.58564e-57	6.64533	2.30599e-38
dev_strong_A_00315	dev_weak_B_00397	FALSE	FALSE	3.25879	1.12453e-34	0.37272	0.0495131	4.98046	3.12931e-46
dev_strong_A_00315	dev_weak_B_00402	FALSE	FALSE	3.25879	1.12453e-34	0.993549	2.9204e-21	5.23444	1.81646e-44
dev_strong_A_00315	dev_weak_B_00405	FALSE	FALSE	3.25879	1.12453e-34	1.6837	3.85177e-18	4.45768	4.18867e-12
dev_strong_A_00315	dev_weak_B_00414	FALSE	FALSE	3.25879	1.12453e-34	1.27934	7.79085e-40	4.25991	2.11106e-28
dev_strong_A_00315	dev_weak_B_00417	FALSE	FALSE	3.25879	1.12453e-34	1.81648	5.9357e-44	6.76217	9.81423e-50
dev_strong_A_00315	dev_weak_B_00420	FALSE	FALSE	3.25879	1.12453e-34	3.92747	4.08207e-69	6.59661	6.33639e-62
dev_strong_A_00315	dev_weak_B_00421	FALSE	FALSE	3.25879	1.12453e-34	2.36501	2.84729e-49	5.76086	2.2009e-32
dev_strong_A_00315	dev_weak_B_00430	FALSE	FALSE	3.25879	1.12453e-34	0.58014	1.07594e-05	4.82232	2.68427e-16
dev_strong_A_00315	dev_weak_B_00439	FALSE	FALSE	3.25879	1.12453e-34	1.57073	2.4692e-36	5.92953	1.53725e-30
dev_strong_A_00315	dev_weak_C_00028	FALSE	FALSE	3.25879	1.12453e-34	0.96694	1.96777e-19	5.03847	8.2047e-19
dev_strong_A_00315	dev_weak_C_00029	FALSE	FALSE	3.25879	1.12453e-34	1.6747	6.30785e-50	5.67818	2.08408e-32
dev_strong_A_00315	dev_weak_C_00032	FALSE	FALSE	3.25879	1.12453e-34	0.270932	0.292632	4.25619	7.55909e-20
dev_strong_A_00315	dev_weak_C_00056	FALSE	FALSE	3.25879	1.12453e-34	1.67979	7.91011e-26	5.48875	1.95948e-22
dev_strong_A_00315	dev_weak_C_00063	FALSE	FALSE	3.25879	1.12453e-34	1.82922	7.37092e-50	4.831	3.26968e-17
dev_strong_A_00315	dev_weak_C_00079	FALSE	FALSE	3.25879	1.12453e-34	1.48845	3.13445e-44	4.90327	7.33786e-26
dev_strong_A_00315	dev_weak_C_00087	FALSE	FALSE	3.25879	1.12453e-34	2.99629	1.28186e-67	6.56684	1.05605e-71
dev_strong_A_00315	dev_weak_C_00107	FALSE	FALSE	3.25879	1.12453e-34	2.03219	1.40265e-60	6.28505	3.09708e-92
dev_strong_A_00315	dev_weak_C_00119	FALSE	FALSE	3.25879	1.12453e-34	0.431623	0.00260061	4.16225	3.77814e-20
dev_strong_A_00315	dev_weak_C_00144	FALSE	FALSE	3.25879	1.12453e-34	1.51121	2.9228e-44	6.28189	2.48918e-73
dev_strong_A_00315	dev_weak_C_00187	FALSE	FALSE	3.25879	1.12453e-34	1.34294	1.49062e-33	5.6874	4.28892e-36
dev_strong_A_00315	dev_weak_C_00194	FALSE	FALSE	3.25879	1.12453e-34	3.73699	2.21184e-71	6.3177	1.74859e-42
dev_strong_A_00315	dev_weak_C_00197	FALSE	FALSE	3.25879	1.12453e-34	0.0834728	1	4.70286	2.90782e-26
dev_strong_A_00315	dev_weak_C_00202	FALSE	FALSE	3.25879	1.12453e-34	1.9102	1.56215e-55	5.47953	7.38131e-38
dev_strong_A_00315	dev_weak_C_00214	FALSE	FALSE	3.25879	1.12453e-34	2.77377	2.11065e-60	6.54947	5.59959e-47
dev_strong_A_00315	dev_weak_C_00223	FALSE	FALSE	3.25879	1.12453e-34	1.03294	8.34739e-19	4.59568	4.7103e-12
dev_strong_A_00315	dev_weak_C_00233	FALSE	FALSE	3.25879	1.12453e-34	2.10163	1.96082e-49	5.31449	1.0475e-21
dev_strong_A_00315	dev_weak_C_00235	FALSE	FALSE	3.25879	1.12453e-34	2.18548	2.50073e-61	5.8594	2.57806e-57
dev_strong_A_00315	dev_weak_C_00253	FALSE	FALSE	3.25879	1.12453e-34	0.975062	1.82188e-18	4.85961	1.44847e-17
dev_strong_A_00315	dev_weak_C_00274	FALSE	FALSE	3.25879	1.12453e-34	2.33073	1.22194e-57	6.14002	2.35089e-35
dev_strong_A_00315	dev_weak_C_00318	FALSE	FALSE	3.25879	1.12453e-34	1.30907	2.3368e-39	5.48814	2.49352e-25
dev_strong_A_00315	dev_weak_C_00324	FALSE	FALSE	3.25879	1.12453e-34	2.21881	2.06897e-57	4.94318	4.77615e-24
dev_strong_A_00315	dev_weak_C_00328	FALSE	FALSE	3.25879	1.12453e-34	1.81078	2.38841e-53	5.94822	1.38338e-27
dev_strong_A_00315	dev_weak_C_00338	FALSE	FALSE	3.25879	1.12453e-34	1.59356	5.13815e-45	6.2608	2.70181e-50
dev_strong_A_00315	dev_weak_C_00339	FALSE	FALSE	3.25879	1.12453e-34	2.39699	1.41344e-67	5.58647	9.80485e-58
dev_strong_A_00315	dev_weak_C_00341	FALSE	FALSE	3.25879	1.12453e-34	1.90663	2.57992e-58	5.52922	1.95171e-38
dev_strong_A_00315	dev_weak_C_00347	FALSE	FALSE	3.25879	1.12453e-34	1.18129	3.77375e-31	5.38273	4.5919e-41
dev_strong_A_00315	dev_weak_C_00352	FALSE	FALSE	3.25879	1.12453e-34	1.36775	4.83407e-40	4.45559	6.20053e-22
dev_strong_A_00315	dev_weak_C_00354	FALSE	FALSE	3.25879	1.12453e-34	1.25725	3.4229e-29	5.43856	1.97256e-27
dev_strong_A_00315	dev_weak_C_00361	FALSE	FALSE	3.25879	1.12453e-34	2.73164	1.43243e-67	6.4414	2.53541e-39
dev_strong_A_00315	dev_weak_C_00363	FALSE	FALSE	3.25879	1.12453e-34	0.699758	4.03458e-08	3.8008	2.63044e-07
dev_strong_A_00315	dev_weak_C_00365	FALSE	FALSE	3.25879	1.12453e-34	2.2823	6.62571e-42	5.16429	2.525e-21
dev_strong_A_00315	dev_weak_C_00372	FALSE	FALSE	3.25879	1.12453e-34	1.36811	9.64453e-38	5.15805	2.00498e-21
dev_strong_A_00315	dev_weak_C_00373	FALSE	FALSE	3.25879	1.12453e-34	1.32742	2.96909e-37	5.87561	1.4697e-49
dev_strong_A_00315	dev_weak_C_00375	FALSE	FALSE	3.25879	1.12453e-34	3.70196	1.86317e-63	5.95348	2.52748e-35
dev_strong_A_00315	dev_weak_C_00381	FALSE	FALSE	3.25879	1.12453e-34	1.67155	2.98087e-51	5.51592	9.54095e-45
dev_strong_A_00315	dev_weak_C_00382	FALSE	FALSE	3.25879	1.12453e-34	3.71905	8.65327e-69	6.36923	2.86905e-57
dev_strong_A_00315	dev_weak_C_00384	FALSE	FALSE	3.25879	1.12453e-34	1.07303	1.24488e-23	5.98378	1.43988e-43
dev_strong_A_00315	dev_weak_C_00395	FALSE	FALSE	3.25879	1.12453e-34	1.90202	6.6182e-58	5.55978	3.03529e-36
dev_strong_A_00315	dev_weak_C_00396	FALSE	FALSE	3.25879	1.12453e-34	0.874076	1.77806e-16	4.95861	5.35447e-23
dev_strong_A_00315	dev_weak_C_00406	FALSE	FALSE	3.25879	1.12453e-34	1.47757	1.19104e-40	4.83456	1.1509e-17
dev_strong_A_00315	dev_weak_C_00409	FALSE	FALSE	3.25879	1.12453e-34	1.20969	1.53032e-31	4.33279	2.52526e-20
dev_strong_A_00315	dev_weak_C_00415	FALSE	FALSE	3.25879	1.12453e-34	0.359728	0.0674814	4.21697	2.60513e-13
dev_strong_A_00315	dev_weak_C_00418	FALSE	FALSE	3.25879	1.12453e-34	1.62649	1.77283e-39	5.21822	1.27334e-24
dev_strong_A_00315	dev_weak_C_00423	FALSE	FALSE	3.25879	1.12453e-34	0.773633	6.8123e-15	5.64267	1.93686e-38
dev_strong_A_00315	dev_weak_C_00424	FALSE	FALSE	3.25879	1.12453e-34	2.66176	6.63219e-67	5.52016	3.09424e-38
dev_strong_A_00315	dev_weak_C_00427	FALSE	FALSE	3.25879	1.12453e-34	0.429008	0.00395894	5.19111	2.95279e-22
dev_strong_A_00315	dev_weak_C_00437	FALSE	FALSE	3.25879	1.12453e-34	2.4686	9.46842e-62	6.09847	1.7174e-31
dev_strong_A_00315	ecdysone_low_dCP_B_00806	FALSE	FALSE	3.25879	1.12453e-34	-0.415985	1	2.97997	2.63467e-05
dev_strong_A_00315	ecdysone_low_dCP_B_00808	FALSE	FALSE	3.25879	1.12453e-34	0.142649	1	3.47183	9.39657e-09
dev_strong_A_00315	ecdysone_low_dCP_B_00813	FALSE	FALSE	3.25879	1.12453e-34	0.263111	0.427874	4.31038	2.75746e-13
dev_strong_A_00315	ecdysone_low_dCP_B_00817	FALSE	FALSE	3.25879	1.12453e-34	0.0314983	1	2.53006	0.0036426
dev_strong_A_00315	ecdysone_low_dCP_B_00822	FALSE	FALSE	3.25879	1.12453e-34	-0.241955	1	3.56567	1.10239e-11
dev_strong_A_00315	ecdysone_low_dCP_B_00826	FALSE	FALSE	3.25879	1.12453e-34	0.107148	1	4.10475	2.53942e-15
dev_strong_A_00315	ecdysone_low_dCP_B_00827	FALSE	FALSE	3.25879	1.12453e-34	-0.474096	1	2.51724	0.0101199
dev_strong_A_00315	ecdysone_low_dCP_B_00830	FALSE	FALSE	3.25879	1.12453e-34	-0.857963	1	3.73141	4.47214e-24
dev_strong_A_00315	ecdysone_low_dCP_B_00831	FALSE	FALSE	3.25879	1.12453e-34	-0.592198	1	1.40361	0.168617
dev_strong_A_00315	ecdysone_low_dCP_B_00836	FALSE	FALSE	3.25879	1.12453e-34	0.590026	6.68237e-06	3.44323	3.9962e-06
dev_strong_A_00315	ecdysone_low_dCP_B_00839	FALSE	FALSE	3.25879	1.12453e-34	0.251601	0.501764	4.23562	2.40038e-10
dev_strong_A_00315	ecdysone_low_dCP_B_00844	FALSE	FALSE	3.25879	1.12453e-34	-0.084352	1	1.89799	0.0869779
dev_strong_A_00315	ecdysone_low_dCP_B_00848	FALSE	FALSE	3.25879	1.12453e-34	-0.359279	1	3.60969	2.83243e-11
dev_strong_A_00315	ecdysone_low_dCP_B_00850	FALSE	FALSE	3.25879	1.12453e-34	0.820437	1.28449e-13	3.81131	1.1562e-06
dev_strong_A_00315	ecdysone_low_dCP_C_00804	FALSE	FALSE	3.25879	1.12453e-34	-0.837318	1	1.69873	0.060333
dev_strong_A_00315	ecdysone_low_dCP_C_00815	FALSE	FALSE	3.25879	1.12453e-34	0.442356	0.00211889	4.69822	1.01889e-23
dev_strong_A_00315	ecdysone_low_dCP_C_00819	FALSE	FALSE	3.25879	1.12453e-34	0.231655	0.678	2.52933	0.00910026
dev_strong_A_00315	ecdysone_low_dCP_C_00820	FALSE	FALSE	3.25879	1.12453e-34	-0.474102	1	2.33215	0.00676756
dev_strong_A_00315	ecdysone_low_dCP_C_00821	FALSE	FALSE	3.25879	1.12453e-34	-0.332556	1	3.74638	4.75645e-08
dev_strong_A_00315	ecdysone_low_dCP_C_00823	FALSE	FALSE	3.25879	1.12453e-34	-0.220836	1	2.37577	0.00191836
dev_strong_A_00315	ecdysone_low_dCP_C_00824	FALSE	FALSE	3.25879	1.12453e-34	0.161194	0.988464	2.92313	0.000110603
dev_strong_A_00315	ecdysone_low_dCP_C_00829	FALSE	FALSE	3.25879	1.12453e-34	-0.52801	1	2.9263	5.58498e-08
dev_strong_A_00315	ecdysone_low_dCP_C_00835	FALSE	FALSE	3.25879	1.12453e-34	-0.35977	1	1.71895	0.0766735
dev_strong_A_00315	ecdysone_low_dCP_C_00837	FALSE	FALSE	3.25879	1.12453e-34	-0.0312738	1	4.04233	7.13565e-10
dev_strong_A_00315	ecdysone_low_dCP_C_00846	FALSE	FALSE	3.25879	1.12453e-34	-0.713368	1	2.19069	0.0148942
dev_strong_A_00315	heatshock_low_dCP_B_00853	FALSE	FALSE	3.25879	1.12453e-34	0.684403	1.09613e-07	0.633318	NA
dev_strong_A_00315	heatshock_low_dCP_B_00854	FALSE	FALSE	3.25879	1.12453e-34	-0.381862	1	2.41422	0.000915743
dev_strong_A_00315	heatshock_low_dCP_B_00862	FALSE	FALSE	3.25879	1.12453e-34	-0.159309	1	1.89668	0.0893632
dev_strong_A_00315	heatshock_low_dCP_B_00863	FALSE	FALSE	3.25879	1.12453e-34	-0.0190419	1	3.27796	1.44845e-08
dev_strong_A_00315	heatshock_low_dCP_B_00870	FALSE	FALSE	3.25879	1.12453e-34	-0.00525215	1	1.91796	0.0318746
dev_strong_A_00315	heatshock_low_dCP_B_00871	FALSE	FALSE	3.25879	1.12453e-34	-0.181194	1	3.03514	3.71919e-06
dev_strong_A_00315	heatshock_low_dCP_B_00873	FALSE	FALSE	3.25879	1.12453e-34	0.169435	0.8336	4.86274	2.25371e-19
dev_strong_A_00315	heatshock_low_dCP_B_00876	FALSE	FALSE	3.25879	1.12453e-34	0.67475	2.22324e-07	4.24484	1.07599e-08
dev_strong_A_00315	heatshock_low_dCP_B_00885	FALSE	FALSE	3.25879	1.12453e-34	0.303836	0.176135	4.10614	2.26593e-11
dev_strong_A_00315	heatshock_low_dCP_B_00886	FALSE	FALSE	3.25879	1.12453e-34	0.0379165	1	3.70858	1.84971e-06
dev_strong_A_00315	heatshock_low_dCP_B_00888	FALSE	FALSE	3.25879	1.12453e-34	-0.425401	1	3.6825	4.94981e-07
dev_strong_A_00315	heatshock_low_dCP_B_00894	FALSE	FALSE	3.25879	1.12453e-34	-0.0365166	1	4.24055	1.60788e-13
dev_strong_A_00315	heatshock_low_dCP_B_00897	FALSE	FALSE	3.25879	1.12453e-34	-0.459773	1	1.5969	0.183626
dev_strong_A_00315	heatshock_low_dCP_C_00851	FALSE	FALSE	3.25879	1.12453e-34	-0.184476	1	2.17313	0.0337908
dev_strong_A_00315	heatshock_low_dCP_C_00859	FALSE	FALSE	3.25879	1.12453e-34	0.712458	3.56235e-07	2.82507	0.0055477
dev_strong_A_00315	heatshock_low_dCP_C_00875	FALSE	FALSE	3.25879	1.12453e-34	0.0344081	1	2.73913	0.0012069
dev_strong_A_00315	heatshock_low_dCP_C_00877	FALSE	FALSE	3.25879	1.12453e-34	0.334373	0.0326616	3.76887	1.90822e-11
dev_strong_A_00315	heatshock_low_dCP_C_00881	FALSE	FALSE	3.25879	1.12453e-34	0.209866	0.713243	3.65009	8.14338e-06
dev_strong_A_00315	heatshock_low_dCP_C_00884	FALSE	FALSE	3.25879	1.12453e-34	0.176527	0.928532	3.09471	2.20368e-05
dev_strong_A_00315	heatshock_low_dCP_C_00889	FALSE	FALSE	3.25879	1.12453e-34	0.205027	0.760905	2.89959	0.00016684
dev_strong_A_00315	hk_inactive_B_00608	FALSE	FALSE	3.25879	1.12453e-34	0.0668565	1	3.60319	6.24724e-07
dev_strong_A_00315	hk_inactive_B_00613	FALSE	FALSE	3.25879	1.12453e-34	0.713787	7.07715e-09	3.78467	1.56509e-07
dev_strong_A_00315	hk_inactive_B_00620	FALSE	FALSE	3.25879	1.12453e-34	-0.266388	1	3.38808	7.73893e-06
dev_strong_A_00315	hk_inactive_B_00623	FALSE	FALSE	3.25879	1.12453e-34	0.291749	0.183659	3.8792	9.75187e-10
dev_strong_A_00315	hk_inactive_C_00603	FALSE	FALSE	3.25879	1.12453e-34	-0.1226	1	2.74622	0.00145991
dev_strong_A_00315	hk_inactive_C_00604	FALSE	FALSE	3.25879	1.12453e-34	-0.42162	1	3.75556	3.07342e-11
dev_strong_A_00315	hk_inactive_C_00607	FALSE	FALSE	3.25879	1.12453e-34	0.33633	0.0854733	3.59648	2.80875e-05
dev_strong_A_00315	hk_inactive_C_00610	FALSE	FALSE	3.25879	1.12453e-34	-0.637303	1	3.05798	2.19444e-07
dev_strong_A_00315	hk_inactive_C_00614	FALSE	FALSE	3.25879	1.12453e-34	0.0176073	1	4.49935	6.6597e-12
dev_strong_A_00315	hk_medium_B_00661	FALSE	FALSE	3.25879	1.12453e-34	0.0245187	1	2.86604	0.00142877
dev_strong_A_00315	hk_medium_B_00666	FALSE	FALSE	3.25879	1.12453e-34	0.631941	4.66012e-07	2.28364	0.00750703
dev_strong_A_00315	hk_medium_B_00669	FALSE	FALSE	3.25879	1.12453e-34	0.0297316	1	2.03386	0.0935691
dev_strong_A_00315	hk_medium_C_00652	FALSE	FALSE	3.25879	1.12453e-34	0.525471	6.6448e-05	3.50692	2.90565e-06
dev_strong_A_00315	hk_medium_C_00653	FALSE	FALSE	3.25879	1.12453e-34	0.0250408	1	2.34997	0.0371092
dev_strong_A_00315	hk_medium_C_00655	FALSE	FALSE	3.25879	1.12453e-34	-0.0419756	1	1.81768	0.188278
dev_strong_A_00315	hk_medium_C_00659	FALSE	FALSE	3.25879	1.12453e-34	0.322821	0.139581	4.49908	4.70817e-11
dev_strong_A_00315	hk_medium_C_00660	FALSE	FALSE	3.25879	1.12453e-34	0.314088	0.168146	2.7953	0.000110921
dev_strong_A_00315	hk_medium_C_00663	FALSE	FALSE	3.25879	1.12453e-34	0.649044	8.12199e-09	3.75971	3.32147e-08
dev_strong_A_00315	hk_medium_C_00671	FALSE	FALSE	3.25879	1.12453e-34	-0.615672	1	0.497763	0.682171
dev_strong_A_00315	hk_strong_B_00677	FALSE	FALSE	3.25879	1.12453e-34	0.516388	0.000389123	2.67566	0.0103894
dev_strong_A_00315	hk_strong_B_00678	FALSE	FALSE	3.25879	1.12453e-34	0.465446	0.00325926	3.21747	0.000105912
dev_strong_A_00315	hk_strong_B_00680	FALSE	FALSE	3.25879	1.12453e-34	0.601162	7.22505e-07	4.07739	1.20855e-10
dev_strong_A_00315	hk_strong_B_00683	FALSE	FALSE	3.25879	1.12453e-34	0.177825	0.884898	2.85087	1.02715e-05
dev_strong_A_00315	hk_strong_B_00685	FALSE	FALSE	3.25879	1.12453e-34	0.106521	1	2.11819	0.0668261
dev_strong_A_00315	hk_strong_B_00687	FALSE	FALSE	3.25879	1.12453e-34	-0.106998	1	2.87152	1.44494e-06
dev_strong_A_00315	hk_strong_B_00698	FALSE	FALSE	3.25879	1.12453e-34	0.625806	1.02118e-05	3.48882	3.02167e-06
dev_strong_A_00315	hk_strong_C_00679	FALSE	FALSE	3.25879	1.12453e-34	0.529687	8.29634e-05	3.55362	3.23529e-10
dev_strong_A_00315	hk_strong_C_00682	FALSE	FALSE	3.25879	1.12453e-34	0.790999	1.51663e-10	3.48053	4.10347e-05
dev_strong_A_00315	hk_strong_C_00684	FALSE	FALSE	3.25879	1.12453e-34	0.067802	1	3.98713	3.06141e-10
dev_strong_A_00315	hk_strong_C_00686	FALSE	FALSE	3.25879	1.12453e-34	0.409448	0.0113104	2.08841	0.0404754
dev_strong_A_00315	hk_strong_C_00688	FALSE	FALSE	3.25879	1.12453e-34	0.554878	7.81625e-06	3.91584	4.11916e-12
dev_strong_A_00315	hk_strong_C_00689	FALSE	FALSE	3.25879	1.12453e-34	0.407096	0.0286729	2.96823	2.47005e-05
dev_strong_A_00315	hk_strong_C_00690	FALSE	FALSE	3.25879	1.12453e-34	0.568946	6.60173e-06	1.57403	0.117918
dev_strong_A_00315	hk_strong_C_00699	FALSE	FALSE	3.25879	1.12453e-34	-0.30725	1	2.8861	4.77522e-05
dev_strong_A_00315	hk_weak_B_00629	FALSE	FALSE	3.25879	1.12453e-34	0.135407	1	3.89849	1.21437e-11
dev_strong_A_00315	hk_weak_B_00631	FALSE	FALSE	3.25879	1.12453e-34	0.265864	0.272968	4.36427	6.27519e-16
dev_strong_A_00315	hk_weak_B_00638	FALSE	FALSE	3.25879	1.12453e-34	0.162813	0.95192	3.15024	6.52492e-07
dev_strong_A_00315	hk_weak_B_00639	FALSE	FALSE	3.25879	1.12453e-34	0.458616	0.000574034	4.1475	1.23335e-10
dev_strong_A_00315	hk_weak_C_00641	FALSE	FALSE	3.25879	1.12453e-34	-0.0052023	1	3.43456	2.77884e-06
dev_strong_B_00023	OSC_OSC_specific_B_00901	FALSE	FALSE	6.10516	1.69341e-67	0.24229	0.516643	6.15723	2.11299e-107
dev_strong_B_00023	OSC_OSC_specific_B_00903	FALSE	FALSE	6.10516	1.69341e-67	0.613184	2.44698e-05	5.87749	8.11496e-70
dev_strong_B_00023	OSC_OSC_specific_B_00904	FALSE	FALSE	6.10516	1.69341e-67	-0.463759	1	6.36059	1.37485e-164
dev_strong_B_00023	OSC_OSC_specific_B_00906	FALSE	FALSE	6.10516	1.69341e-67	0.522716	0.00177693	6.64177	2.69658e-49
dev_strong_B_00023	OSC_OSC_specific_B_00911	FALSE	FALSE	6.10516	1.69341e-67	0.726968	4.59947e-12	6.88743	3.2919e-127
dev_strong_B_00023	OSC_OSC_specific_B_00912	FALSE	FALSE	6.10516	1.69341e-67	0.642814	1.93478e-09	6.7475	3.34577e-152
dev_strong_B_00023	OSC_OSC_specific_B_00916	FALSE	FALSE	6.10516	1.69341e-67	0.48542	0.00136991	7.25735	1.31334e-76
dev_strong_B_00023	OSC_OSC_specific_B_00920	FALSE	FALSE	6.10516	1.69341e-67	0.102478	1	6.665	2.16774e-134
dev_strong_B_00023	OSC_OSC_specific_B_00921	FALSE	FALSE	6.10516	1.69341e-67	-0.291422	1	5.74868	1.06104e-100
dev_strong_B_00023	OSC_OSC_specific_B_00922	FALSE	FALSE	6.10516	1.69341e-67	0.624622	0.000968554	6.24397	8.75053e-30
dev_strong_B_00023	OSC_OSC_specific_B_00923	FALSE	FALSE	6.10516	1.69341e-67	0.899075	1.07746e-08	6.94702	2.8238e-52
dev_strong_B_00023	OSC_OSC_specific_B_00924	FALSE	FALSE	6.10516	1.69341e-67	0.886342	9.70713e-16	6.75382	5.93016e-183
dev_strong_B_00023	OSC_OSC_specific_B_00926	FALSE	FALSE	6.10516	1.69341e-67	0.697399	3.39365e-06	6.61973	4.10269e-68
dev_strong_B_00023	OSC_OSC_specific_B_00927	FALSE	FALSE	6.10516	1.69341e-67	0.493087	0.0013185	6.04486	2.7573e-80
dev_strong_B_00023	OSC_OSC_specific_B_00933	FALSE	FALSE	6.10516	1.69341e-67	0.721198	1.80743e-08	6.87498	3.79975e-67
dev_strong_B_00023	OSC_OSC_specific_B_00936	FALSE	FALSE	6.10516	1.69341e-67	0.257321	0.461649	6.28539	1.51597e-93
dev_strong_B_00023	OSC_OSC_specific_B_00937	FALSE	FALSE	6.10516	1.69341e-67	-0.0875892	1	6.38955	9.83383e-117
dev_strong_B_00023	OSC_OSC_specific_B_00939	FALSE	FALSE	6.10516	1.69341e-67	0.005274	1	6.57359	7.62198e-131
dev_strong_B_00023	OSC_OSC_specific_B_00941	FALSE	FALSE	6.10516	1.69341e-67	0.861802	2.4946e-15	6.95586	1.56928e-153
dev_strong_B_00023	OSC_OSC_specific_B_00943	FALSE	FALSE	6.10516	1.69341e-67	0.0992751	1	6.61338	6.06016e-126
dev_strong_B_00023	OSC_OSC_specific_B_00944	FALSE	FALSE	6.10516	1.69341e-67	0.809705	1.97882e-07	6.09026	1.07936e-41
dev_strong_B_00023	OSC_OSC_specific_B_00946	FALSE	FALSE	6.10516	1.69341e-67	0.858263	1.15416e-09	6.41343	7.82226e-57
dev_strong_B_00023	OSC_OSC_specific_B_00947	FALSE	FALSE	6.10516	1.69341e-67	-0.46038	1	6.20546	1.4008e-142
dev_strong_B_00023	OSC_OSC_specific_B_00948	FALSE	FALSE	6.10516	1.69341e-67	-0.0271378	1	6.05254	1.51898e-107
dev_strong_B_00023	OSC_OSC_specific_B_00950	FALSE	FALSE	6.10516	1.69341e-67	0.561242	6.55693e-05	6.74822	6.40995e-59
dev_strong_B_00023	OSC_OSC_specific_C_00902	FALSE	FALSE	6.10516	1.69341e-67	0.00624729	1	6.34688	1.79681e-105
dev_strong_B_00023	OSC_OSC_specific_C_00905	FALSE	FALSE	6.10516	1.69341e-67	0.966861	1.18479e-14	5.90829	9.32165e-46
dev_strong_B_00023	OSC_OSC_specific_C_00907	FALSE	FALSE	6.10516	1.69341e-67	-0.420472	1	5.26404	9.79571e-82
dev_strong_B_00023	OSC_OSC_specific_C_00908	FALSE	FALSE	6.10516	1.69341e-67	-0.256485	1	6.41909	4.6329e-103
dev_strong_B_00023	OSC_OSC_specific_C_00909	FALSE	FALSE	6.10516	1.69341e-67	0.232784	0.515497	6.27846	1.6502e-63
dev_strong_B_00023	OSC_OSC_specific_C_00910	FALSE	FALSE	6.10516	1.69341e-67	0.0684212	1	6.08644	1.12906e-89
dev_strong_B_00023	OSC_OSC_specific_C_00913	FALSE	FALSE	6.10516	1.69341e-67	0.180187	0.906978	6.41379	7.49623e-105
dev_strong_B_00023	OSC_OSC_specific_C_00914	FALSE	FALSE	6.10516	1.69341e-67	0.627361	0.000313908	5.84858	9.69782e-38
dev_strong_B_00023	OSC_OSC_specific_C_00915	FALSE	FALSE	6.10516	1.69341e-67	1.00838	6.09138e-08	5.90969	6.69456e-46
dev_strong_B_00023	OSC_OSC_specific_C_00917	FALSE	FALSE	6.10516	1.69341e-67	0.483708	0.000793204	6.25633	5.96046e-47
dev_strong_B_00023	OSC_OSC_specific_C_00918	FALSE	FALSE	6.10516	1.69341e-67	0.0572817	1	6.12146	8.03271e-101
dev_strong_B_00023	OSC_OSC_specific_C_00919	FALSE	FALSE	6.10516	1.69341e-67	0.413889	0.0120839	7.16925	1.5916e-99
dev_strong_B_00023	OSC_OSC_specific_C_00925	FALSE	FALSE	6.10516	1.69341e-67	0.28598	0.260193	6.87043	1.43941e-118
dev_strong_B_00023	OSC_OSC_specific_C_00928	FALSE	FALSE	6.10516	1.69341e-67	0.0320889	1	6.32661	2.19791e-116
dev_strong_B_00023	OSC_OSC_specific_C_00929	FALSE	FALSE	6.10516	1.69341e-67	0.468052	0.00221456	5.91651	1.00837e-58
dev_strong_B_00023	OSC_OSC_specific_C_00930	FALSE	FALSE	6.10516	1.69341e-67	0.639708	8.11307e-05	5.8919	4.47895e-47
dev_strong_B_00023	OSC_OSC_specific_C_00931	FALSE	FALSE	6.10516	1.69341e-67	0.821686	6.11913e-08	6.47755	1.25251e-51
dev_strong_B_00023	OSC_OSC_specific_C_00932	FALSE	FALSE	6.10516	1.69341e-67	-0.0221637	1	6.65127	1.89305e-105
dev_strong_B_00023	OSC_OSC_specific_C_00934	FALSE	FALSE	6.10516	1.69341e-67	0.695954	2.32048e-08	6.87617	7.15031e-64
dev_strong_B_00023	OSC_OSC_specific_C_00935	FALSE	FALSE	6.10516	1.69341e-67	-0.675222	1	6.03605	2.84729e-127
dev_strong_B_00023	OSC_OSC_specific_C_00938	FALSE	FALSE	6.10516	1.69341e-67	0.89128	7.75647e-12	6.243	1.06543e-59
dev_strong_B_00023	OSC_OSC_specific_C_00940	FALSE	FALSE	6.10516	1.69341e-67	-0.557952	1	5.95076	1.34422e-133
dev_strong_B_00023	OSC_OSC_specific_C_00942	FALSE	FALSE	6.10516	1.69341e-67	1.21455	1.79581e-16	7.37355	6.51269e-111
dev_strong_B_00023	OSC_OSC_specific_C_00945	FALSE	FALSE	6.10516	1.69341e-67	-0.426215	1	6.22083	1.46125e-116
dev_strong_B_00023	OSC_OSC_specific_C_00949	FALSE	FALSE	6.10516	1.69341e-67	0.36973	0.0438893	5.76009	1.13785e-69
dev_strong_B_00023	control_Ecoli_B_00976	FALSE	TRUE	6.10516	1.69341e-67	0.319968	0.0977117	6.2372	1.08131e-78
dev_strong_B_00023	control_Ecoli_B_00980	FALSE	TRUE	6.10516	1.69341e-67	0.64807	2.45244e-06	6.21004	2.08776e-62
dev_strong_B_00023	control_Ecoli_B_00986	FALSE	TRUE	6.10516	1.69341e-67	0.722893	1.88982e-07	5.91911	1.88621e-67
dev_strong_B_00023	control_Ecoli_B_00991	FALSE	FALSE	6.10516	1.69341e-67	-0.342092	1	6.36115	5.9331e-151
dev_strong_B_00023	control_Ecoli_B_00992	FALSE	TRUE	6.10516	1.69341e-67	0.168545	0.850137	5.31599	1.21526e-56
dev_strong_B_00023	control_Ecoli_B_00994	FALSE	TRUE	6.10516	1.69341e-67	0.401347	0.010894	5.98827	1.48334e-67
dev_strong_B_00023	control_Ecoli_B_00995	FALSE	TRUE	6.10516	1.69341e-67	0.0512297	1	6.28745	3.07466e-87
dev_strong_B_00023	control_Ecoli_B_00999	FALSE	TRUE	6.10516	1.69341e-67	0.369073	0.0386462	6.34625	1.01643e-93
dev_strong_B_00023	control_Ecoli_B_01000	FALSE	FALSE	6.10516	1.69341e-67	-0.425996	1	6.11461	1.51874e-126
dev_strong_B_00023	control_Ecoli_C_00977	FALSE	TRUE	6.10516	1.69341e-67	0.405119	0.00625616	6.38142	2.1933e-70
dev_strong_B_00023	control_Ecoli_C_00978	FALSE	FALSE	6.10516	1.69341e-67	-0.62536	1	6.14472	2.2779e-149
dev_strong_B_00023	control_Ecoli_C_00979	FALSE	TRUE	6.10516	1.69341e-67	0.0495316	1	6.34908	8.48988e-123
dev_strong_B_00023	control_Ecoli_C_00981	FALSE	TRUE	6.10516	1.69341e-67	0.765063	0.000158551	5.79523	1.66062e-39
dev_strong_B_00023	control_Ecoli_C_00982	FALSE	FALSE	6.10516	1.69341e-67	0.785032	4.20414e-09	6.35534	1.15963e-46
dev_strong_B_00023	control_Ecoli_C_00984	FALSE	TRUE	6.10516	1.69341e-67	-0.0965847	1	6.2901	6.54074e-133
dev_strong_B_00023	control_Ecoli_C_00987	FALSE	FALSE	6.10516	1.69341e-67	1.20883	4.66046e-30	6.87047	1.60038e-137
dev_strong_B_00023	control_Ecoli_C_00988	FALSE	TRUE	6.10516	1.69341e-67	0.121425	1	5.60585	2.70932e-69
dev_strong_B_00023	control_Ecoli_C_00989	FALSE	TRUE	6.10516	1.69341e-67	0.311596	0.145754	6.44658	3.02818e-102
dev_strong_B_00023	control_Ecoli_C_00990	FALSE	TRUE	6.10516	1.69341e-67	0.513545	6.66442e-05	5.57751	6.0598e-53
dev_strong_B_00023	control_Ecoli_C_00993	FALSE	TRUE	6.10516	1.69341e-67	-0.180648	1	6.47548	2.60547e-118
dev_strong_B_00023	control_Ecoli_C_00996	FALSE	TRUE	6.10516	1.69341e-67	-0.0480902	1	5.9312	1.09675e-109
dev_strong_B_00023	control_Ecoli_C_00997	FALSE	TRUE	6.10516	1.69341e-67	-0.198718	1	6.4479	7.43338e-117
dev_strong_B_00023	control_Ecoli_C_00998	FALSE	TRUE	6.10516	1.69341e-67	-0.191022	1	5.65465	2.11148e-72
dev_strong_B_00023	control_exon_B_00952	FALSE	TRUE	6.10516	1.69341e-67	0.348456	0.0496418	6.578	2.27629e-102
dev_strong_B_00023	control_exon_B_00955	FALSE	TRUE	6.10516	1.69341e-67	-0.142603	1	2.71966	2.70775e-06
dev_strong_B_00023	control_exon_B_00956	FALSE	TRUE	6.10516	1.69341e-67	0.104365	1	6.0576	6.79244e-87
dev_strong_B_00023	control_exon_B_00960	FALSE	TRUE	6.10516	1.69341e-67	-0.0509191	1	6.14467	1.04463e-122
dev_strong_B_00023	control_exon_B_00964	FALSE	TRUE	6.10516	1.69341e-67	-0.00977735	1	6.83683	5.63949e-114
dev_strong_B_00023	control_exon_B_00966	FALSE	TRUE	6.10516	1.69341e-67	0.531457	6.42922e-05	7.14145	1.38108e-108
dev_strong_B_00023	control_exon_B_00967	FALSE	TRUE	6.10516	1.69341e-67	0.547822	0.000155223	1.66208	0.0898009
dev_strong_B_00023	control_exon_B_00971	FALSE	FALSE	6.10516	1.69341e-67	0.713247	4.21918e-08	6.83596	3.804e-124
dev_strong_B_00023	control_exon_B_00974	FALSE	TRUE	6.10516	1.69341e-67	0.351194	0.036116	5.76227	8.50606e-79
dev_strong_B_00023	control_exon_C_00951	FALSE	TRUE	6.10516	1.69341e-67	0.645078	6.91508e-06	5.91762	1.87098e-55
dev_strong_B_00023	control_exon_C_00953	FALSE	FALSE	6.10516	1.69341e-67	-0.332905	1	5.03029	1.59925e-44
dev_strong_B_00023	control_exon_C_00954	FALSE	TRUE	6.10516	1.69341e-67	-0.0257438	1	6.07502	4.1662e-71
dev_strong_B_00023	control_exon_C_00959	FALSE	TRUE	6.10516	1.69341e-67	0.0204195	1	6.33298	1.56724e-112
dev_strong_B_00023	control_exon_C_00961	FALSE	TRUE	6.10516	1.69341e-67	-0.255731	1	5.93633	4.80763e-101
dev_strong_B_00023	control_exon_C_00962	FALSE	TRUE	6.10516	1.69341e-67	0.271655	0.296947	6.65778	3.24964e-91
dev_strong_B_00023	control_exon_C_00963	FALSE	TRUE	6.10516	1.69341e-67	-0.242013	1	5.51221	5.45359e-77
dev_strong_B_00023	control_exon_C_00968	FALSE	TRUE	6.10516	1.69341e-67	0.725977	5.06448e-08	6.40582	4.82676e-65
dev_strong_B_00023	control_exon_C_00969	FALSE	TRUE	6.10516	1.69341e-67	0.619618	5.30534e-07	7.02915	9.02835e-119
dev_strong_B_00023	control_exon_C_00970	FALSE	FALSE	6.10516	1.69341e-67	-0.958556	1	6.21383	1.57483e-159
dev_strong_B_00023	control_exon_C_00972	FALSE	TRUE	6.10516	1.69341e-67	-0.14661	1	6.32039	1.36432e-93
dev_strong_B_00023	control_exon_C_00973	FALSE	TRUE	6.10516	1.69341e-67	-0.119245	1	5.51401	2.26481e-84
dev_strong_B_00023	control_exon_C_00975	FALSE	TRUE	6.10516	1.69341e-67	0.603682	4.01242e-06	6.396	1.36956e-61
dev_strong_B_00023	control_flat_genomic_region_A_00702	FALSE	TRUE	6.10516	1.69341e-67	-0.0598762	1	6.32686	4.60241e-123
dev_strong_B_00023	control_flat_genomic_region_A_00707	FALSE	TRUE	6.10516	1.69341e-67	0.67103	6.41902e-09	5.82222	5.29394e-61
dev_strong_B_00023	control_flat_genomic_region_A_00716	FALSE	TRUE	6.10516	1.69341e-67	0.439759	0.00500871	6.92613	7.91369e-99
dev_strong_B_00023	control_flat_genomic_region_A_00720	FALSE	TRUE	6.10516	1.69341e-67	0.216277	0.57736	6.32917	2.32186e-98
dev_strong_B_00023	control_flat_genomic_region_A_00724	FALSE	FALSE	6.10516	1.69341e-67	0.780379	7.08147e-09	6.24209	4.55148e-63
dev_strong_B_00023	control_flat_genomic_region_A_00744	FALSE	TRUE	6.10516	1.69341e-67	0.0386922	1	6.20021	1.22306e-135
dev_strong_B_00023	control_flat_genomic_region_A_00748	FALSE	FALSE	6.10516	1.69341e-67	-0.285413	1	6.18838	1.76195e-122
dev_strong_B_00023	control_flat_genomic_region_A_00749	FALSE	FALSE	6.10516	1.69341e-67	1.00945	2.81177e-12	5.97988	8.70547e-48
dev_strong_B_00023	control_flat_genomic_region_A_00751	FALSE	TRUE	6.10516	1.69341e-67	0.582832	3.05154e-05	6.74478	2.32173e-81
dev_strong_B_00023	control_flat_genomic_region_A_00753	FALSE	TRUE	6.10516	1.69341e-67	0.0236522	1	6.69423	4.22554e-113
dev_strong_B_00023	control_flat_genomic_region_A_00756	FALSE	TRUE	6.10516	1.69341e-67	0.232113	0.410151	6.62005	9.69232e-119
dev_strong_B_00023	control_flat_genomic_region_A_00760	FALSE	FALSE	6.10516	1.69341e-67	0.842258	4.69923e-08	6.94549	4.93054e-62
dev_strong_B_00023	control_flat_genomic_region_A_00765	FALSE	TRUE	6.10516	1.69341e-67	0.598675	9.23405e-06	5.94289	3.89124e-57
dev_strong_B_00023	control_flat_genomic_region_A_00771	FALSE	TRUE	6.10516	1.69341e-67	0.737239	1.71921e-08	6.28215	7.52919e-88
dev_strong_B_00023	control_flat_genomic_region_A_00783	FALSE	FALSE	6.10516	1.69341e-67	0.909965	8.59711e-15	6.55813	6.93548e-86
dev_strong_B_00023	control_flat_genomic_region_A_00791	FALSE	FALSE	6.10516	1.69341e-67	-0.975073	1	4.67819	1.0387e-72
dev_strong_B_00023	control_flat_genomic_region_A_00796	FALSE	FALSE	6.10516	1.69341e-67	0.856401	7.65121e-06	6.26821	5.30561e-52
dev_strong_B_00023	control_flat_genomic_region_A_00798	FALSE	FALSE	6.10516	1.69341e-67	-0.775829	1	6.00903	4.2422e-141
dev_strong_B_00023	control_flat_genomic_region_A_00799	FALSE	FALSE	6.10516	1.69341e-67	1.23416	5.84526e-19	6.98211	7.4067e-62
dev_strong_B_00023	control_flat_genomic_region_B_00701	FALSE	FALSE	6.10516	1.69341e-67	-0.36473	1	5.96497	1.21135e-130
dev_strong_B_00023	control_flat_genomic_region_B_00703	FALSE	FALSE	6.10516	1.69341e-67	-0.929347	1	5.37049	2.5946e-96
dev_strong_B_00023	control_flat_genomic_region_B_00708	FALSE	TRUE	6.10516	1.69341e-67	-0.145152	1	4.69129	4.06401e-36
dev_strong_B_00023	control_flat_genomic_region_B_00711	FALSE	TRUE	6.10516	1.69341e-67	-0.0171125	1	6.25613	5.22924e-114
dev_strong_B_00023	control_flat_genomic_region_B_00713	FALSE	TRUE	6.10516	1.69341e-67	0.427646	0.0041735	6.17441	1.67666e-93
dev_strong_B_00023	control_flat_genomic_region_B_00715	FALSE	TRUE	6.10516	1.69341e-67	0.179698	0.821534	5.87763	5.39183e-72
dev_strong_B_00023	control_flat_genomic_region_B_00718	FALSE	TRUE	6.10516	1.69341e-67	0.662199	6.71186e-06	6.13849	6.58773e-55
dev_strong_B_00023	control_flat_genomic_region_B_00722	FALSE	TRUE	6.10516	1.69341e-67	-0.2289	1	6.00554	1.57681e-103
dev_strong_B_00023	control_flat_genomic_region_B_00727	FALSE	TRUE	6.10516	1.69341e-67	0.0819182	1	3.96742	1.41201e-15
dev_strong_B_00023	control_flat_genomic_region_B_00730	FALSE	FALSE	6.10516	1.69341e-67	1.37636	5.30183e-32	7.11444	6.32352e-99
dev_strong_B_00023	control_flat_genomic_region_B_00733	FALSE	TRUE	6.10516	1.69341e-67	-0.170399	1	6.5506	3.39796e-147
dev_strong_B_00023	control_flat_genomic_region_B_00736	FALSE	FALSE	6.10516	1.69341e-67	-0.508604	1	5.52644	6.0419e-99
dev_strong_B_00023	control_flat_genomic_region_B_00737	FALSE	TRUE	6.10516	1.69341e-67	0.617926	7.6701e-06	6.47746	1.09471e-47
dev_strong_B_00023	control_flat_genomic_region_B_00740	FALSE	TRUE	6.10516	1.69341e-67	0.648669	2.46886e-07	6.35375	3.04695e-63
dev_strong_B_00023	control_flat_genomic_region_B_00746	FALSE	TRUE	6.10516	1.69341e-67	0.616797	7.22123e-07	6.68521	4.82907e-112
dev_strong_B_00023	control_flat_genomic_region_B_00747	FALSE	TRUE	6.10516	1.69341e-67	0.65098	1.68662e-06	6.69016	3.49078e-120
dev_strong_B_00023	control_flat_genomic_region_B_00752	FALSE	TRUE	6.10516	1.69341e-67	-0.219502	1	5.44295	3.06551e-90
dev_strong_B_00023	control_flat_genomic_region_B_00764	FALSE	FALSE	6.10516	1.69341e-67	-0.675869	1	5.36936	5.45471e-84
dev_strong_B_00023	control_flat_genomic_region_B_00768	FALSE	TRUE	6.10516	1.69341e-67	0.0787779	1	5.40348	2.80588e-60
dev_strong_B_00023	control_flat_genomic_region_B_00773	FALSE	TRUE	6.10516	1.69341e-67	-0.252607	1	6.06821	8.09386e-111
dev_strong_B_00023	control_flat_genomic_region_B_00774	FALSE	TRUE	6.10516	1.69341e-67	0.577056	1.71825e-06	6.52761	2.05878e-102
dev_strong_B_00023	control_flat_genomic_region_B_00776	FALSE	TRUE	6.10516	1.69341e-67	0.234855	0.501472	5.70486	9.66849e-68
dev_strong_B_00023	control_flat_genomic_region_B_00781	FALSE	TRUE	6.10516	1.69341e-67	0.428544	0.00260567	6.84114	2.19033e-99
dev_strong_B_00023	control_flat_genomic_region_B_00785	FALSE	TRUE	6.10516	1.69341e-67	0.474794	0.000574034	6.74144	7.44346e-83
dev_strong_B_00023	control_flat_genomic_region_B_00786	FALSE	TRUE	6.10516	1.69341e-67	0.462332	0.00132769	6.01125	2.62938e-79
dev_strong_B_00023	control_flat_genomic_region_B_00789	FALSE	TRUE	6.10516	1.69341e-67	0.296054	0.146712	6.5266	2.99687e-97
dev_strong_B_00023	control_flat_genomic_region_B_00790	FALSE	TRUE	6.10516	1.69341e-67	0.353669	0.0746556	6.29553	1.42027e-64
dev_strong_B_00023	control_flat_genomic_region_B_00792	FALSE	TRUE	6.10516	1.69341e-67	0.615752	0.000159789	5.19407	1.52074e-35
dev_strong_B_00023	control_flat_genomic_region_B_00793	FALSE	TRUE	6.10516	1.69341e-67	0.144264	1	6.58753	6.45633e-109
dev_strong_B_00023	control_flat_genomic_region_B_00794	FALSE	TRUE	6.10516	1.69341e-67	0.374897	0.0354846	5.98271	5.51773e-76
dev_strong_B_00023	control_flat_genomic_region_B_00795	FALSE	TRUE	6.10516	1.69341e-67	0.236783	0.44332	5.77741	6.02516e-68
dev_strong_B_00023	control_flat_genomic_region_B_00797	FALSE	TRUE	6.10516	1.69341e-67	0.733596	0.000143967	5.92567	4.00472e-41
dev_strong_B_00023	control_flat_genomic_region_C_00704	FALSE	TRUE	6.10516	1.69341e-67	0.226081	0.569615	6.20227	9.01936e-66
dev_strong_B_00023	control_flat_genomic_region_C_00705	FALSE	FALSE	6.10516	1.69341e-67	0.805037	2.21765e-10	7.39758	1.165e-55
dev_strong_B_00023	control_flat_genomic_region_C_00706	FALSE	TRUE	6.10516	1.69341e-67	-0.0366115	1	6.0605	9.07134e-91
dev_strong_B_00023	control_flat_genomic_region_C_00709	FALSE	FALSE	6.10516	1.69341e-67	-0.33393	1	6.28178	5.13771e-105
dev_strong_B_00023	control_flat_genomic_region_C_00710	FALSE	FALSE	6.10516	1.69341e-67	-0.779139	1	5.33547	6.88614e-105
dev_strong_B_00023	control_flat_genomic_region_C_00712	FALSE	TRUE	6.10516	1.69341e-67	0.623902	3.15573e-07	5.45383	5.35493e-58
dev_strong_B_00023	control_flat_genomic_region_C_00714	FALSE	FALSE	6.10516	1.69341e-67	-0.644848	1	5.56176	1.31201e-96
dev_strong_B_00023	control_flat_genomic_region_C_00717	FALSE	TRUE	6.10516	1.69341e-67	-0.236483	1	6.4545	1.20641e-123
dev_strong_B_00023	control_flat_genomic_region_C_00719	FALSE	FALSE	6.10516	1.69341e-67	-0.445151	1	6.83495	3.66441e-156
dev_strong_B_00023	control_flat_genomic_region_C_00721	FALSE	TRUE	6.10516	1.69341e-67	0.31773	0.102769	5.83869	1.01862e-87
dev_strong_B_00023	control_flat_genomic_region_C_00723	FALSE	TRUE	6.10516	1.69341e-67	0.104309	1	6.40746	1.28256e-94
dev_strong_B_00023	control_flat_genomic_region_C_00725	FALSE	TRUE	6.10516	1.69341e-67	0.487127	0.000587041	6.46979	7.0149e-46
dev_strong_B_00023	control_flat_genomic_region_C_00726	FALSE	TRUE	6.10516	1.69341e-67	0.55821	0.000363145	6.01403	3.7231e-62
dev_strong_B_00023	control_flat_genomic_region_C_00728	FALSE	FALSE	6.10516	1.69341e-67	-1.16755	1	5.83501	9.38311e-151
dev_strong_B_00023	control_flat_genomic_region_C_00729	FALSE	TRUE	6.10516	1.69341e-67	0.382344	0.00799135	5.76975	1.07742e-56
dev_strong_B_00023	control_flat_genomic_region_C_00731	FALSE	TRUE	6.10516	1.69341e-67	-0.0681113	1	5.92021	5.88394e-69
dev_strong_B_00023	control_flat_genomic_region_C_00732	FALSE	FALSE	6.10516	1.69341e-67	-0.712259	1	5.92274	7.6209e-130
dev_strong_B_00023	control_flat_genomic_region_C_00734	FALSE	TRUE	6.10516	1.69341e-67	0.20007	0.759664	6.71204	5.50247e-116
dev_strong_B_00023	control_flat_genomic_region_C_00735	FALSE	TRUE	6.10516	1.69341e-67	0.230041	0.559323	6.41069	3.52588e-95
dev_strong_B_00023	control_flat_genomic_region_C_00738	FALSE	FALSE	6.10516	1.69341e-67	-0.358603	1	6.01117	1.31275e-99
dev_strong_B_00023	control_flat_genomic_region_C_00739	FALSE	FALSE	6.10516	1.69341e-67	-0.419117	1	6.22227	4.89335e-136
dev_strong_B_00023	control_flat_genomic_region_C_00741	FALSE	TRUE	6.10516	1.69341e-67	0.285097	0.247738	6.75378	2.59773e-105
dev_strong_B_00023	control_flat_genomic_region_C_00742	FALSE	TRUE	6.10516	1.69341e-67	-0.11299	1	6.6833	2.0668e-153
dev_strong_B_00023	control_flat_genomic_region_C_00743	FALSE	TRUE	6.10516	1.69341e-67	-0.0310994	1	6.25313	8.55202e-95
dev_strong_B_00023	control_flat_genomic_region_C_00755	FALSE	TRUE	6.10516	1.69341e-67	0.241315	0.529683	6.25474	5.53068e-84
dev_strong_B_00023	control_flat_genomic_region_C_00757	FALSE	TRUE	6.10516	1.69341e-67	0.164615	0.928532	6.82345	1.10154e-100
dev_strong_B_00023	control_flat_genomic_region_C_00758	FALSE	FALSE	6.10516	1.69341e-67	-0.271652	1	5.67927	5.40784e-73
dev_strong_B_00023	control_flat_genomic_region_C_00759	FALSE	TRUE	6.10516	1.69341e-67	0.471613	0.000724224	6.72828	2.83584e-77
dev_strong_B_00023	control_flat_genomic_region_C_00761	FALSE	TRUE	6.10516	1.69341e-67	0.143114	0.884898	6.43011	1.88137e-79
dev_strong_B_00023	control_flat_genomic_region_C_00762	FALSE	FALSE	6.10516	1.69341e-67	0.883375	2.71942e-09	7.10819	1.52726e-70
dev_strong_B_00023	control_flat_genomic_region_C_00763	FALSE	TRUE	6.10516	1.69341e-67	0.519585	0.00186596	5.74075	6.86966e-54
dev_strong_B_00023	control_flat_genomic_region_C_00766	FALSE	TRUE	6.10516	1.69341e-67	0.593218	0.000288443	6.21602	4.12731e-55
dev_strong_B_00023	control_flat_genomic_region_C_00767	FALSE	FALSE	6.10516	1.69341e-67	0.985543	7.62699e-07	5.82314	5.43615e-29
dev_strong_B_00023	control_flat_genomic_region_C_00770	FALSE	TRUE	6.10516	1.69341e-67	0.278878	0.22898	5.5275	7.33038e-69
dev_strong_B_00023	control_flat_genomic_region_C_00775	FALSE	TRUE	6.10516	1.69341e-67	0.617785	4.1611e-06	6.02597	5.19926e-52
dev_strong_B_00023	control_flat_genomic_region_C_00777	FALSE	TRUE	6.10516	1.69341e-67	0.197997	0.771581	6.12546	2.20813e-99
dev_strong_B_00023	control_flat_genomic_region_C_00778	FALSE	TRUE	6.10516	1.69341e-67	0.371218	0.00860105	6.85066	1.41549e-114
dev_strong_B_00023	control_flat_genomic_region_C_00779	FALSE	TRUE	6.10516	1.69341e-67	0.446865	0.00379785	6.97603	7.70716e-59
dev_strong_B_00023	control_flat_genomic_region_C_00780	FALSE	TRUE	6.10516	1.69341e-67	0.714733	1.83928e-08	6.60426	2.09148e-69
dev_strong_B_00023	control_flat_genomic_region_C_00782	FALSE	FALSE	6.10516	1.69341e-67	0.873279	1.034e-07	7.1473	1.73667e-80
dev_strong_B_00023	control_flat_genomic_region_C_00787	FALSE	TRUE	6.10516	1.69341e-67	0.35125	0.0258228	6.07758	5.05028e-65
dev_strong_B_00023	control_flat_genomic_region_C_00788	FALSE	TRUE	6.10516	1.69341e-67	-0.228323	1	6.03762	5.38356e-100
dev_strong_B_00023	control_flat_genomic_region_C_00800	FALSE	TRUE	6.10516	1.69341e-67	0.051517	1	6.13524	2.37709e-110
dev_strong_B_00023	dev_inactive_A_00018	FALSE	FALSE	6.10516	1.69341e-67	0.826169	1.21822e-07	6.32971	9.2388e-55
dev_strong_B_00023	dev_inactive_A_00019	FALSE	FALSE	6.10516	1.69341e-67	0.631518	1.2448e-07	6.44485	2.40775e-154
dev_strong_B_00023	dev_inactive_A_00038	FALSE	FALSE	6.10516	1.69341e-67	1.0774	2.06368e-24	6.688	1.65452e-104
dev_strong_B_00023	dev_inactive_A_00043	FALSE	FALSE	6.10516	1.69341e-67	0.497597	0.000678843	6.49343	5.53012e-155
dev_strong_B_00023	dev_inactive_A_00045	FALSE	FALSE	6.10516	1.69341e-67	0.776404	1.36384e-13	6.51097	4.65916e-110
dev_strong_B_00023	dev_inactive_A_00051	FALSE	FALSE	6.10516	1.69341e-67	-0.473595	1	6.25433	1.06958e-163
dev_strong_B_00023	dev_inactive_A_00069	FALSE	FALSE	6.10516	1.69341e-67	0.847315	7.84592e-17	7.14601	1.4498e-115
dev_strong_B_00023	dev_inactive_A_00070	FALSE	FALSE	6.10516	1.69341e-67	0.735658	3.05058e-11	6.51309	7.77727e-104
dev_strong_B_00023	dev_inactive_A_00073	FALSE	FALSE	6.10516	1.69341e-67	1.41523	1.06787e-31	7.62363	9.17326e-148
dev_strong_B_00023	dev_inactive_A_00077	FALSE	FALSE	6.10516	1.69341e-67	0.161768	0.828125	6.65152	4.04143e-115
dev_strong_B_00023	dev_inactive_A_00116	FALSE	FALSE	6.10516	1.69341e-67	2.81412	7.81243e-56	7.50902	8.33147e-118
dev_strong_B_00023	dev_inactive_A_00123	FALSE	FALSE	6.10516	1.69341e-67	1.09901	8.28704e-15	7.57225	6.69701e-73
dev_strong_B_00023	dev_inactive_A_00138	FALSE	FALSE	6.10516	1.69341e-67	1.1451	2.28177e-25	7.09403	4.68805e-98
dev_strong_B_00023	dev_inactive_A_00151	FALSE	FALSE	6.10516	1.69341e-67	1.59635	6.86454e-38	7.24685	4.20878e-111
dev_strong_B_00023	dev_inactive_A_00176	FALSE	FALSE	6.10516	1.69341e-67	1.276	3.09082e-35	6.63493	1.2987e-109
dev_strong_B_00023	dev_inactive_A_00182	FALSE	FALSE	6.10516	1.69341e-67	0.476607	0.00245132	6.77998	1.58309e-126
dev_strong_B_00023	dev_inactive_A_00195	FALSE	FALSE	6.10516	1.69341e-67	-1.00309	1	6.13055	5.96205e-159
dev_strong_B_00023	dev_inactive_A_00204	FALSE	FALSE	6.10516	1.69341e-67	1.24271	3.41209e-23	6.82983	1.50505e-65
dev_strong_B_00023	dev_inactive_A_00213	FALSE	FALSE	6.10516	1.69341e-67	0.280141	0.229739	6.4868	1.41541e-141
dev_strong_B_00023	dev_inactive_A_00227	FALSE	FALSE	6.10516	1.69341e-67	-0.0429709	1	6.29565	3.21863e-116
dev_strong_B_00023	dev_inactive_A_00238	FALSE	FALSE	6.10516	1.69341e-67	1.36595	1.77964e-37	7.13831	2.24139e-171
dev_strong_B_00023	dev_inactive_A_00249	FALSE	FALSE	6.10516	1.69341e-67	1.40448	8.37872e-17	6.76951	1.72335e-85
dev_strong_B_00023	dev_inactive_A_00254	FALSE	FALSE	6.10516	1.69341e-67	0.58278	7.18597e-07	6.09727	1.59749e-61
dev_strong_B_00023	dev_inactive_A_00255	FALSE	FALSE	6.10516	1.69341e-67	0.782782	3.92308e-10	6.29495	3.98357e-98
dev_strong_B_00023	dev_inactive_A_00257	FALSE	FALSE	6.10516	1.69341e-67	0.494941	7.88702e-05	6.18303	8.75391e-76
dev_strong_B_00023	dev_inactive_B_00005	FALSE	FALSE	6.10516	1.69341e-67	1.8861	5.94051e-59	6.53428	6.77844e-174
dev_strong_B_00023	dev_inactive_B_00008	FALSE	FALSE	6.10516	1.69341e-67	1.14126	5.69555e-10	7.13674	1.16714e-66
dev_strong_B_00023	dev_inactive_B_00009	FALSE	FALSE	6.10516	1.69341e-67	0.255221	0.537082	7.30166	1.6418e-168
dev_strong_B_00023	dev_inactive_B_00014	FALSE	FALSE	6.10516	1.69341e-67	0.300757	0.182594	5.78981	3.07791e-97
dev_strong_B_00023	dev_inactive_B_00015	FALSE	FALSE	6.10516	1.69341e-67	1.60463	1.08593e-49	6.72825	1.13767e-176
dev_strong_B_00023	dev_inactive_B_00017	FALSE	FALSE	6.10516	1.69341e-67	0.678406	4.5594e-08	6.65303	2.09521e-157
dev_strong_B_00023	dev_inactive_B_00024	FALSE	FALSE	6.10516	1.69341e-67	1.45514	1.24465e-33	7.68462	2.20397e-164
dev_strong_B_00023	dev_inactive_B_00027	FALSE	FALSE	6.10516	1.69341e-67	0.0613506	1	5.68694	7.24605e-83
dev_strong_B_00023	dev_inactive_B_00031	FALSE	FALSE	6.10516	1.69341e-67	1.20616	7.08911e-28	6.75459	2.45964e-118
dev_strong_B_00023	dev_inactive_B_00035	FALSE	FALSE	6.10516	1.69341e-67	1.58837	2.98233e-31	6.90474	9.96882e-115
dev_strong_B_00023	dev_inactive_B_00037	FALSE	FALSE	6.10516	1.69341e-67	0.482135	0.000112422	5.9621	4.51559e-118
dev_strong_B_00023	dev_inactive_B_00052	FALSE	FALSE	6.10516	1.69341e-67	0.793884	2.72018e-10	5.96064	1.67358e-66
dev_strong_B_00023	dev_inactive_B_00060	FALSE	FALSE	6.10516	1.69341e-67	1.39869	4.27803e-33	7.4278	3.26388e-125
dev_strong_B_00023	dev_inactive_B_00062	FALSE	FALSE	6.10516	1.69341e-67	1.21966	6.79192e-25	7.19025	5.20623e-127
dev_strong_B_00023	dev_inactive_B_00064	FALSE	FALSE	6.10516	1.69341e-67	0.816622	1.39004e-14	6.21525	2.29555e-94
dev_strong_B_00023	dev_inactive_B_00066	FALSE	FALSE	6.10516	1.69341e-67	0.649127	1.83928e-08	6.95492	7.80577e-126
dev_strong_B_00023	dev_inactive_B_00075	FALSE	FALSE	6.10516	1.69341e-67	1.60574	1.7722e-34	6.37576	8.02015e-66
dev_strong_B_00023	dev_inactive_B_00076	FALSE	FALSE	6.10516	1.69341e-67	-0.0500708	1	6.06177	7.80857e-131
dev_strong_B_00023	dev_inactive_B_00083	FALSE	FALSE	6.10516	1.69341e-67	0.862523	4.17055e-09	6.81987	1.26309e-68
dev_strong_B_00023	dev_inactive_B_00085	FALSE	FALSE	6.10516	1.69341e-67	0.684191	2.76945e-07	6.88559	6.12029e-107
dev_strong_B_00023	dev_inactive_B_00089	FALSE	FALSE	6.10516	1.69341e-67	0.848012	5.74921e-09	6.69837	1.31772e-78
dev_strong_B_00023	dev_inactive_B_00090	FALSE	FALSE	6.10516	1.69341e-67	0.903685	2.04566e-07	7.53269	2.19624e-83
dev_strong_B_00023	dev_inactive_B_00094	FALSE	FALSE	6.10516	1.69341e-67	0.419279	0.00332717	7.05859	1.24391e-142
dev_strong_B_00023	dev_inactive_B_00097	FALSE	FALSE	6.10516	1.69341e-67	0.523032	1.91763e-05	6.73417	5.09294e-111
dev_strong_B_00023	dev_inactive_B_00100	FALSE	FALSE	6.10516	1.69341e-67	1.34037	1.75673e-37	6.81964	8.46111e-129
dev_strong_B_00023	dev_inactive_B_00103	FALSE	FALSE	6.10516	1.69341e-67	0.532652	8.3366e-06	6.35363	5.49508e-99
dev_strong_B_00023	dev_inactive_B_00108	FALSE	FALSE	6.10516	1.69341e-67	2.86458	2.24297e-46	7.5808	2.11068e-122
dev_strong_B_00023	dev_inactive_B_00112	FALSE	FALSE	6.10516	1.69341e-67	-0.13237	1	6.31372	5.82707e-123
dev_strong_B_00023	dev_inactive_B_00113	FALSE	FALSE	6.10516	1.69341e-67	0.283276	0.251782	6.38313	8.17849e-97
dev_strong_B_00023	dev_inactive_B_00124	FALSE	FALSE	6.10516	1.69341e-67	0.840507	1.30606e-13	6.59779	2.75716e-99
dev_strong_B_00023	dev_inactive_B_00128	FALSE	FALSE	6.10516	1.69341e-67	0.840472	9.52554e-12	6.59665	1.94354e-73
dev_strong_B_00023	dev_inactive_B_00130	FALSE	FALSE	6.10516	1.69341e-67	0.585215	2.88284e-06	6.2859	1.03803e-94
dev_strong_B_00023	dev_inactive_B_00131	FALSE	FALSE	6.10516	1.69341e-67	0.00845648	1	5.91507	2.81618e-96
dev_strong_B_00023	dev_inactive_B_00145	FALSE	FALSE	6.10516	1.69341e-67	0.614533	8.95637e-07	6.5313	5.879e-77
dev_strong_B_00023	dev_inactive_B_00150	FALSE	FALSE	6.10516	1.69341e-67	0.050171	1	6.73035	4.83206e-132
dev_strong_B_00023	dev_inactive_B_00153	FALSE	FALSE	6.10516	1.69341e-67	0.896056	2.6812e-14	6.79167	1.29193e-104
dev_strong_B_00023	dev_inactive_B_00154	FALSE	FALSE	6.10516	1.69341e-67	0.467327	0.000336788	6.32582	1.02741e-80
dev_strong_B_00023	dev_inactive_B_00157	FALSE	FALSE	6.10516	1.69341e-67	0.491818	0.000123438	6.88235	4.11393e-147
dev_strong_B_00023	dev_inactive_B_00159	FALSE	FALSE	6.10516	1.69341e-67	0.508263	0.000453889	5.48137	1.03361e-45
dev_strong_B_00023	dev_inactive_B_00163	FALSE	FALSE	6.10516	1.69341e-67	0.779787	1.88922e-13	5.83995	2.07586e-109
dev_strong_B_00023	dev_inactive_B_00169	FALSE	FALSE	6.10516	1.69341e-67	1.23609	4.72078e-20	6.3914	1.30039e-83
dev_strong_B_00023	dev_inactive_B_00170	FALSE	FALSE	6.10516	1.69341e-67	0.399591	0.0084083	6.59721	1.38481e-155
dev_strong_B_00023	dev_inactive_B_00188	FALSE	FALSE	6.10516	1.69341e-67	0.824724	1.28669e-12	6.33752	8.17075e-97
dev_strong_B_00023	dev_inactive_B_00190	FALSE	FALSE	6.10516	1.69341e-67	-0.0674738	1	6.65668	2.70933e-144
dev_strong_B_00023	dev_inactive_B_00191	FALSE	FALSE	6.10516	1.69341e-67	0.388193	0.0199674	7.02634	6.07259e-190
dev_strong_B_00023	dev_inactive_B_00198	FALSE	FALSE	6.10516	1.69341e-67	1.63741	1.87901e-42	7.00939	5.95982e-128
dev_strong_B_00023	dev_inactive_B_00203	FALSE	FALSE	6.10516	1.69341e-67	0.496252	0.000214025	5.7709	7.15371e-81
dev_strong_B_00023	dev_inactive_B_00205	FALSE	FALSE	6.10516	1.69341e-67	0.476939	0.000459745	6.21919	5.06291e-106
dev_strong_B_00023	dev_inactive_B_00206	FALSE	FALSE	6.10516	1.69341e-67	0.978814	1.12242e-19	7.00882	2.06334e-124
dev_strong_B_00023	dev_inactive_B_00210	FALSE	FALSE	6.10516	1.69341e-67	0.880267	4.25878e-16	6.92803	1.72674e-135
dev_strong_B_00023	dev_inactive_B_00212	FALSE	FALSE	6.10516	1.69341e-67	0.843099	5.32153e-16	7.07649	3.85339e-158
dev_strong_B_00023	dev_inactive_B_00218	FALSE	FALSE	6.10516	1.69341e-67	0.71669	8.02964e-09	6.36286	2.33331e-147
dev_strong_B_00023	dev_inactive_B_00219	FALSE	FALSE	6.10516	1.69341e-67	0.697341	6.18237e-11	6.71933	3.43182e-90
dev_strong_B_00023	dev_inactive_B_00220	FALSE	FALSE	6.10516	1.69341e-67	0.42446	0.00281523	6.66769	2.28801e-110
dev_strong_B_00023	dev_inactive_B_00224	FALSE	FALSE	6.10516	1.69341e-67	1.31096	4.9552e-30	7.30093	1.72403e-115
dev_strong_B_00023	dev_inactive_B_00226	FALSE	FALSE	6.10516	1.69341e-67	0.525504	0.00141465	6.89828	3.89417e-94
dev_strong_B_00023	dev_inactive_B_00230	FALSE	FALSE	6.10516	1.69341e-67	1.27139	3.52811e-24	6.99904	7.34646e-101
dev_strong_B_00023	dev_inactive_B_00234	FALSE	FALSE	6.10516	1.69341e-67	1.21192	4.84982e-28	6.64052	9.80575e-121
dev_strong_B_00023	dev_inactive_B_00244	FALSE	FALSE	6.10516	1.69341e-67	0.51585	4.38574e-05	6.07553	1.63225e-119
dev_strong_B_00023	dev_inactive_B_00247	FALSE	FALSE	6.10516	1.69341e-67	1.04543	2.08695e-14	6.81713	8.98849e-66
dev_strong_B_00023	dev_inactive_B_00256	FALSE	FALSE	6.10516	1.69341e-67	0.518858	0.000144335	6.74849	3.07612e-182
dev_strong_B_00023	dev_inactive_B_00259	FALSE	FALSE	6.10516	1.69341e-67	0.848352	0.000139779	6.36767	5.60402e-56
dev_strong_B_00023	dev_inactive_B_00261	FALSE	FALSE	6.10516	1.69341e-67	0.988143	1.54514e-19	7.3099	1.30783e-152
dev_strong_B_00023	dev_inactive_B_00262	FALSE	FALSE	6.10516	1.69341e-67	0.0496365	1	6.1062	2.37883e-137
dev_strong_B_00023	dev_inactive_C_00007	FALSE	FALSE	6.10516	1.69341e-67	-0.0249029	1	6.48366	1.98552e-117
dev_strong_B_00023	dev_inactive_C_00012	FALSE	FALSE	6.10516	1.69341e-67	0.578308	1.42835e-06	5.98949	5.14397e-101
dev_strong_B_00023	dev_inactive_C_00013	FALSE	FALSE	6.10516	1.69341e-67	0.803191	1.09202e-07	7.47419	7.03662e-59
dev_strong_B_00023	dev_inactive_C_00016	FALSE	FALSE	6.10516	1.69341e-67	0.574743	1.49988e-06	6.19791	1.92528e-88
dev_strong_B_00023	dev_inactive_C_00021	FALSE	FALSE	6.10516	1.69341e-67	0.379175	0.0245164	5.37383	3.40211e-58
dev_strong_B_00023	dev_inactive_C_00036	FALSE	FALSE	6.10516	1.69341e-67	0.798584	4.93797e-12	7.68643	7.03117e-138
dev_strong_B_00023	dev_inactive_C_00047	FALSE	FALSE	6.10516	1.69341e-67	1.1034	3.90082e-27	7.29601	4.74161e-187
dev_strong_B_00023	dev_inactive_C_00048	FALSE	FALSE	6.10516	1.69341e-67	1.77375	1.04566e-47	7.1566	1.21271e-145
dev_strong_B_00023	dev_inactive_C_00049	FALSE	FALSE	6.10516	1.69341e-67	1.42491	5.39346e-18	7.23308	5.68775e-57
dev_strong_B_00023	dev_inactive_C_00053	FALSE	FALSE	6.10516	1.69341e-67	1.40946	4.08068e-09	7.06631	1.22149e-63
dev_strong_B_00023	dev_inactive_C_00054	FALSE	FALSE	6.10516	1.69341e-67	0.360526	0.0348998	6.50606	2.23175e-74
dev_strong_B_00023	dev_inactive_C_00059	FALSE	FALSE	6.10516	1.69341e-67	4.22643	2.15431e-48	7.11493	4.34531e-114
dev_strong_B_00023	dev_inactive_C_00071	FALSE	FALSE	6.10516	1.69341e-67	1.45962	2.35101e-22	6.56972	2.97012e-62
dev_strong_B_00023	dev_inactive_C_00092	FALSE	FALSE	6.10516	1.69341e-67	0.554337	3.24126e-06	6.79072	2.05028e-168
dev_strong_B_00023	dev_inactive_C_00093	FALSE	FALSE	6.10516	1.69341e-67	1.27425	1.0269e-25	7.25389	9.39592e-86
dev_strong_B_00023	dev_inactive_C_00095	FALSE	FALSE	6.10516	1.69341e-67	0.705837	2.12537e-06	6.02837	1.24787e-52
dev_strong_B_00023	dev_inactive_C_00098	FALSE	FALSE	6.10516	1.69341e-67	0.357866	0.0527386	6.42276	3.26256e-105
dev_strong_B_00023	dev_inactive_C_00099	FALSE	FALSE	6.10516	1.69341e-67	0.0571715	1	5.3982	2.98841e-61
dev_strong_B_00023	dev_inactive_C_00106	FALSE	FALSE	6.10516	1.69341e-67	1.65004	8.99925e-36	5.06904	1.53862e-34
dev_strong_B_00023	dev_inactive_C_00110	FALSE	FALSE	6.10516	1.69341e-67	-0.0722808	1	6.0916	1.89545e-102
dev_strong_B_00023	dev_inactive_C_00111	FALSE	FALSE	6.10516	1.69341e-67	2.30878	2.96196e-60	7.10238	8.17049e-160
dev_strong_B_00023	dev_inactive_C_00114	FALSE	FALSE	6.10516	1.69341e-67	1.87262	4.44621e-55	7.03286	3.88505e-165
dev_strong_B_00023	dev_inactive_C_00115	FALSE	FALSE	6.10516	1.69341e-67	-0.175622	1	6.47994	1.98139e-128
dev_strong_B_00023	dev_inactive_C_00117	FALSE	FALSE	6.10516	1.69341e-67	-0.193238	1	6.57345	2.03835e-112
dev_strong_B_00023	dev_inactive_C_00118	FALSE	FALSE	6.10516	1.69341e-67	0.975119	2.70945e-15	6.45766	5.26717e-75
dev_strong_B_00023	dev_inactive_C_00120	FALSE	FALSE	6.10516	1.69341e-67	0.816108	1.17497e-14	6.58511	2.05064e-131
dev_strong_B_00023	dev_inactive_C_00121	FALSE	FALSE	6.10516	1.69341e-67	-0.113042	1	5.74211	5.79769e-127
dev_strong_B_00023	dev_inactive_C_00132	FALSE	FALSE	6.10516	1.69341e-67	0.0180716	1	5.34469	1.74324e-78
dev_strong_B_00023	dev_inactive_C_00133	FALSE	FALSE	6.10516	1.69341e-67	0.726355	2.86103e-07	6.30107	1.20343e-57
dev_strong_B_00023	dev_inactive_C_00134	FALSE	FALSE	6.10516	1.69341e-67	3.41852	6.56022e-72	7.46996	1.5408e-205
dev_strong_B_00023	dev_inactive_C_00137	FALSE	FALSE	6.10516	1.69341e-67	0.555632	1.64993e-06	6.49524	4.25165e-117
dev_strong_B_00023	dev_inactive_C_00149	FALSE	FALSE	6.10516	1.69341e-67	1.03889	5.16077e-17	6.78155	1.08484e-68
dev_strong_B_00023	dev_inactive_C_00156	FALSE	FALSE	6.10516	1.69341e-67	0.56212	0.000390149	6.15926	5.18568e-62
dev_strong_B_00023	dev_inactive_C_00160	FALSE	FALSE	6.10516	1.69341e-67	0.614672	4.98313e-06	6.14978	3.74112e-59
dev_strong_B_00023	dev_inactive_C_00164	FALSE	FALSE	6.10516	1.69341e-67	0.718946	3.02792e-09	6.61039	4.55075e-71
dev_strong_B_00023	dev_inactive_C_00174	FALSE	FALSE	6.10516	1.69341e-67	0.678298	3.12265e-05	6.09227	1.90373e-38
dev_strong_B_00023	dev_inactive_C_00175	FALSE	FALSE	6.10516	1.69341e-67	1.54664	1.84866e-27	7.15079	5.95236e-86
dev_strong_B_00023	dev_inactive_C_00186	FALSE	FALSE	6.10516	1.69341e-67	0.0341901	1	6.55467	1.00654e-121
dev_strong_B_00023	dev_inactive_C_00189	FALSE	FALSE	6.10516	1.69341e-67	0.762583	6.77022e-10	6.26976	1.08473e-82
dev_strong_B_00023	dev_inactive_C_00196	FALSE	FALSE	6.10516	1.69341e-67	-0.175042	1	6.35259	5.8841e-133
dev_strong_B_00023	dev_inactive_C_00200	FALSE	FALSE	6.10516	1.69341e-67	1.34869	4.08379e-40	6.46725	4.1333e-157
dev_strong_B_00023	dev_inactive_C_00209	FALSE	FALSE	6.10516	1.69341e-67	0.74635	1.27579e-10	7.0774	8.89099e-73
dev_strong_B_00023	dev_inactive_C_00211	FALSE	FALSE	6.10516	1.69341e-67	1.56942	2.59127e-35	6.91129	1.14051e-68
dev_strong_B_00023	dev_inactive_C_00217	FALSE	FALSE	6.10516	1.69341e-67	1.06479	1.48341e-10	6.22865	1.25985e-44
dev_strong_B_00023	dev_inactive_C_00221	FALSE	FALSE	6.10516	1.69341e-67	0.216056	0.582149	6.84729	1.21831e-119
dev_strong_B_00023	dev_inactive_C_00237	FALSE	FALSE	6.10516	1.69341e-67	0.83388	8.12732e-12	6.67629	2.41459e-57
dev_strong_B_00023	dev_inactive_C_00240	FALSE	FALSE	6.10516	1.69341e-67	0.944985	3.30734e-10	7.38965	1.01786e-62
dev_strong_B_00023	dev_inactive_C_00241	FALSE	FALSE	6.10516	1.69341e-67	1.91849	5.09312e-33	7.35593	1.38469e-72
dev_strong_B_00023	dev_inactive_C_00242	FALSE	FALSE	6.10516	1.69341e-67	0.19696	0.7404	4.4962	3.26295e-31
dev_strong_B_00023	dev_inactive_C_00263	FALSE	FALSE	6.10516	1.69341e-67	-0.0678124	1	6.70667	1.03536e-162
dev_strong_B_00023	dev_inactive_C_00265	FALSE	FALSE	6.10516	1.69341e-67	0.401246	0.0113943	6.06414	9.10967e-83
dev_strong_B_00023	dev_inactive_C_00269	FALSE	FALSE	6.10516	1.69341e-67	0.76395	8.46466e-11	5.99126	4.46953e-55
dev_strong_B_00023	dev_inactive_C_00270	FALSE	FALSE	6.10516	1.69341e-67	0.180332	0.825122	6.47949	1.21169e-164
dev_strong_B_00023	dev_inactive_C_00271	FALSE	FALSE	6.10516	1.69341e-67	0.955275	0.000139232	6.036	5.03612e-34
dev_strong_B_00023	dev_medium_A_00001	FALSE	FALSE	6.10516	1.69341e-67	2.419	5.2161e-65	7.03292	9.3674e-195
dev_strong_B_00023	dev_medium_A_00192	FALSE	FALSE	6.10516	1.69341e-67	3.03592	6.25647e-59	7.14614	1.05194e-148
dev_strong_B_00023	dev_medium_A_00216	FALSE	FALSE	6.10516	1.69341e-67	1.62345	2.9193e-36	7.13367	5.66227e-87
dev_strong_B_00023	dev_medium_A_00225	FALSE	FALSE	6.10516	1.69341e-67	4.81925	6.77727e-31	8.22152	8.70402e-126
dev_strong_B_00023	dev_medium_A_00440	FALSE	FALSE	6.10516	1.69341e-67	3.00378	2.27934e-36	7.97231	3.22049e-62
dev_strong_B_00023	dev_medium_A_00442	FALSE	FALSE	6.10516	1.69341e-67	2.93723	2.67896e-63	6.77737	6.82844e-125
dev_strong_B_00023	dev_medium_A_00443	FALSE	FALSE	6.10516	1.69341e-67	2.5184	3.82724e-52	7.88057	6.52142e-151
dev_strong_B_00023	dev_medium_A_00446	FALSE	FALSE	6.10516	1.69341e-67	3.56675	3.66713e-55	6.90246	4.10333e-119
dev_strong_B_00023	dev_medium_A_00473	FALSE	FALSE	6.10516	1.69341e-67	3.24659	1.19536e-25	7.10723	1.00253e-75
dev_strong_B_00023	dev_medium_A_00486	FALSE	FALSE	6.10516	1.69341e-67	2.33424	2.30855e-63	6.94928	1.07291e-171
dev_strong_B_00023	dev_medium_A_00493	FALSE	FALSE	6.10516	1.69341e-67	2.76375	1.23151e-63	7.5834	1.71497e-181
dev_strong_B_00023	dev_medium_A_00519	FALSE	FALSE	6.10516	1.69341e-67	3.65797	4.98964e-68	7.63619	2.30085e-232
dev_strong_B_00023	dev_medium_A_00546	FALSE	FALSE	6.10516	1.69341e-67	3.8338	2.57094e-56	7.49589	1.95148e-126
dev_strong_B_00023	dev_medium_A_00553	FALSE	FALSE	6.10516	1.69341e-67	3.55427	1.04124e-46	7.50213	3.58556e-115
dev_strong_B_00023	dev_medium_A_00555	FALSE	FALSE	6.10516	1.69341e-67	2.39481	1.20781e-41	7.50062	3.8516e-90
dev_strong_B_00023	dev_medium_A_00584	FALSE	FALSE	6.10516	1.69341e-67	1.4228	9.51291e-42	6.84589	3.89509e-172
dev_strong_B_00023	dev_medium_A_00589	FALSE	FALSE	6.10516	1.69341e-67	3.34637	6.0686e-53	6.59208	2.19838e-87
dev_strong_B_00023	dev_medium_A_00590	FALSE	FALSE	6.10516	1.69341e-67	2.03837	5.48863e-34	6.53397	3.53019e-70
dev_strong_B_00023	dev_medium_A_00595	FALSE	FALSE	6.10516	1.69341e-67	3.21019	2.93687e-56	7.58423	8.6474e-126
dev_strong_B_00023	dev_medium_A_00600	FALSE	FALSE	6.10516	1.69341e-67	2.53675	1.43243e-67	7.19237	2.96241e-197
dev_strong_B_00023	dev_medium_B_00033	FALSE	FALSE	6.10516	1.69341e-67	5.73657	4.02425e-72	7.88015	2.46355e-256
dev_strong_B_00023	dev_medium_B_00039	FALSE	FALSE	6.10516	1.69341e-67	2.65001	3.32591e-43	7.7105	4.34814e-96
dev_strong_B_00023	dev_medium_B_00172	FALSE	FALSE	6.10516	1.69341e-67	2.97964	4.27165e-24	6.80178	1.06149e-53
dev_strong_B_00023	dev_medium_B_00183	FALSE	FALSE	6.10516	1.69341e-67	2.86325	1.45735e-40	7.58688	8.81996e-82
dev_strong_B_00023	dev_medium_B_00193	FALSE	FALSE	6.10516	1.69341e-67	2.68537	3.72862e-52	7.33921	2.31249e-99
dev_strong_B_00023	dev_medium_B_00232	FALSE	FALSE	6.10516	1.69341e-67	2.6399	1.66133e-39	7.62151	1.24027e-128
dev_strong_B_00023	dev_medium_B_00258	FALSE	FALSE	6.10516	1.69341e-67	2.07823	1.01755e-37	6.47973	5.29021e-42
dev_strong_B_00023	dev_medium_B_00264	FALSE	FALSE	6.10516	1.69341e-67	2.24118	1.00722e-31	7.04868	6.7352e-84
dev_strong_B_00023	dev_medium_B_00441	FALSE	FALSE	6.10516	1.69341e-67	3.15776	2.63468e-68	7.30093	8.48577e-193
dev_strong_B_00023	dev_medium_B_00447	FALSE	FALSE	6.10516	1.69341e-67	1.20369	9.06859e-32	6.54857	1.85612e-124
dev_strong_B_00023	dev_medium_B_00448	FALSE	FALSE	6.10516	1.69341e-67	2.60938	2.12964e-67	6.16257	6.56625e-137
dev_strong_B_00023	dev_medium_B_00452	FALSE	FALSE	6.10516	1.69341e-67	1.42785	1.3185e-35	5.55429	7.18898e-66
dev_strong_B_00023	dev_medium_B_00457	FALSE	FALSE	6.10516	1.69341e-67	1.72226	1.03753e-30	7.4446	9.91402e-93
dev_strong_B_00023	dev_medium_B_00464	FALSE	FALSE	6.10516	1.69341e-67	0.848824	5.72159e-13	5.17204	2.26997e-55
dev_strong_B_00023	dev_medium_B_00465	FALSE	FALSE	6.10516	1.69341e-67	1.66334	6.1296e-19	7.1336	6.90491e-68
dev_strong_B_00023	dev_medium_B_00469	FALSE	FALSE	6.10516	1.69341e-67	3.52839	1.58119e-69	6.95795	6.57817e-153
dev_strong_B_00023	dev_medium_B_00472	FALSE	FALSE	6.10516	1.69341e-67	3.89181	5.93206e-58	7.82298	2.67341e-106
dev_strong_B_00023	dev_medium_B_00474	FALSE	FALSE	6.10516	1.69341e-67	1.87366	6.01098e-21	5.76523	1.40802e-45
dev_strong_B_00023	dev_medium_B_00478	FALSE	FALSE	6.10516	1.69341e-67	1.73799	4.34201e-55	6.66504	8.19846e-174
dev_strong_B_00023	dev_medium_B_00483	FALSE	FALSE	6.10516	1.69341e-67	2.14008	1.00272e-59	7.47731	1.1068e-201
dev_strong_B_00023	dev_medium_B_00487	FALSE	FALSE	6.10516	1.69341e-67	3.51507	3.02e-57	7.42368	1.13116e-165
dev_strong_B_00023	dev_medium_B_00489	FALSE	FALSE	6.10516	1.69341e-67	1.8045	9.23416e-47	6.51497	1.14412e-107
dev_strong_B_00023	dev_medium_B_00490	FALSE	FALSE	6.10516	1.69341e-67	2.67882	1.37169e-54	7.04731	1.60635e-105
dev_strong_B_00023	dev_medium_B_00495	FALSE	FALSE	6.10516	1.69341e-67	3.84567	7.54413e-64	7.62971	7.81823e-173
dev_strong_B_00023	dev_medium_B_00496	FALSE	FALSE	6.10516	1.69341e-67	2.85031	7.66562e-59	7.32313	6.65266e-128
dev_strong_B_00023	dev_medium_B_00498	FALSE	FALSE	6.10516	1.69341e-67	1.85407	2.29225e-26	6.74021	5.56857e-76
dev_strong_B_00023	dev_medium_B_00503	FALSE	FALSE	6.10516	1.69341e-67	3.21325	1.22329e-46	7.27408	4.15626e-84
dev_strong_B_00023	dev_medium_B_00505	FALSE	FALSE	6.10516	1.69341e-67	2.76344	6.22625e-54	7.26344	1.82064e-123
dev_strong_B_00023	dev_medium_B_00506	FALSE	FALSE	6.10516	1.69341e-67	3.9646	3.46195e-42	7.59334	1.06897e-124
dev_strong_B_00023	dev_medium_B_00507	FALSE	FALSE	6.10516	1.69341e-67	2.23261	3.89077e-60	6.8907	2.52732e-164
dev_strong_B_00023	dev_medium_B_00508	FALSE	FALSE	6.10516	1.69341e-67	4.17214	2.25327e-52	8.5115	6.85173e-139
dev_strong_B_00023	dev_medium_B_00512	FALSE	FALSE	6.10516	1.69341e-67	2.45262	7.03479e-51	8.03616	1.12784e-104
dev_strong_B_00023	dev_medium_B_00516	FALSE	FALSE	6.10516	1.69341e-67	2.46968	3.06761e-67	7.55491	4.72451e-200
dev_strong_B_00023	dev_medium_B_00518	FALSE	FALSE	6.10516	1.69341e-67	2.98424	7.76385e-61	7.4484	6.10146e-172
dev_strong_B_00023	dev_medium_B_00520	FALSE	FALSE	6.10516	1.69341e-67	3.58082	4.23309e-45	7.49841	1.40616e-113
dev_strong_B_00023	dev_medium_B_00521	FALSE	FALSE	6.10516	1.69341e-67	3.15418	1.42866e-63	7.10338	1.46108e-158
dev_strong_B_00023	dev_medium_B_00524	FALSE	FALSE	6.10516	1.69341e-67	2.54494	2.09265e-62	6.48466	1.22385e-188
dev_strong_B_00023	dev_medium_B_00526	FALSE	FALSE	6.10516	1.69341e-67	2.95447	1.51895e-46	7.57322	7.77965e-133
dev_strong_B_00023	dev_medium_B_00530	FALSE	FALSE	6.10516	1.69341e-67	2.43513	9.23451e-48	6.86657	8.57622e-98
dev_strong_B_00023	dev_medium_B_00532	FALSE	FALSE	6.10516	1.69341e-67	4.81748	3.15723e-46	8.15853	1.59845e-102
dev_strong_B_00023	dev_medium_B_00535	FALSE	FALSE	6.10516	1.69341e-67	2.30976	1.36134e-39	7.45014	9.3515e-98
dev_strong_B_00023	dev_medium_B_00537	FALSE	FALSE	6.10516	1.69341e-67	2.12482	2.59234e-42	6.78114	2.37034e-97
dev_strong_B_00023	dev_medium_B_00539	FALSE	FALSE	6.10516	1.69341e-67	2.6569	1.11345e-67	7.56328	4.70185e-271
dev_strong_B_00023	dev_medium_B_00540	FALSE	FALSE	6.10516	1.69341e-67	2.24807	1.33997e-27	6.57318	5.83413e-87
dev_strong_B_00023	dev_medium_B_00544	FALSE	FALSE	6.10516	1.69341e-67	2.5769	1.66687e-53	7.15388	1.66796e-137
dev_strong_B_00023	dev_medium_B_00545	FALSE	FALSE	6.10516	1.69341e-67	3.94266	4.3126e-55	7.69286	2.15332e-104
dev_strong_B_00023	dev_medium_B_00547	FALSE	FALSE	6.10516	1.69341e-67	5.031	4.66207e-55	8.43581	4.10729e-166
dev_strong_B_00023	dev_medium_B_00552	FALSE	FALSE	6.10516	1.69341e-67	1.65154	2.91376e-42	6.85609	5.06322e-113
dev_strong_B_00023	dev_medium_B_00556	FALSE	FALSE	6.10516	1.69341e-67	2.86157	6.58623e-45	6.83201	1.93818e-98
dev_strong_B_00023	dev_medium_B_00560	FALSE	FALSE	6.10516	1.69341e-67	4.44269	1.29141e-45	8.42514	1.15129e-86
dev_strong_B_00023	dev_medium_B_00561	FALSE	FALSE	6.10516	1.69341e-67	2.48741	1.33197e-54	6.95433	9.17376e-90
dev_strong_B_00023	dev_medium_B_00562	FALSE	FALSE	6.10516	1.69341e-67	1.45434	6.74124e-29	6.23443	4.53901e-56
dev_strong_B_00023	dev_medium_B_00563	FALSE	FALSE	6.10516	1.69341e-67	1.70025	1.62841e-52	6.72595	6.59215e-194
dev_strong_B_00023	dev_medium_B_00569	FALSE	FALSE	6.10516	1.69341e-67	1.51885	5.42641e-45	6.47259	2.98064e-169
dev_strong_B_00023	dev_medium_B_00575	FALSE	FALSE	6.10516	1.69341e-67	2.76957	2.06383e-66	7.10007	1.69267e-123
dev_strong_B_00023	dev_medium_B_00576	FALSE	FALSE	6.10516	1.69341e-67	1.91938	2.91922e-58	6.66225	3.04897e-179
dev_strong_B_00023	dev_medium_B_00577	FALSE	FALSE	6.10516	1.69341e-67	3.97191	4.85929e-57	7.3292	1.11186e-105
dev_strong_B_00023	dev_medium_B_00582	FALSE	FALSE	6.10516	1.69341e-67	2.33254	3.02316e-63	6.80232	1.0527e-150
dev_strong_B_00023	dev_medium_B_00583	FALSE	FALSE	6.10516	1.69341e-67	2.75232	2.32948e-46	7.14902	1.11189e-109
dev_strong_B_00023	dev_medium_B_00585	FALSE	FALSE	6.10516	1.69341e-67	2.81422	3.1734e-35	7.33098	1.68132e-87
dev_strong_B_00023	dev_medium_B_00586	FALSE	FALSE	6.10516	1.69341e-67	2.57175	1.18403e-68	6.98331	4.5026e-162
dev_strong_B_00023	dev_medium_B_00587	FALSE	FALSE	6.10516	1.69341e-67	4.42931	5.46492e-57	7.45187	7.03139e-111
dev_strong_B_00023	dev_medium_B_00588	FALSE	FALSE	6.10516	1.69341e-67	3.98452	1.39108e-68	6.80517	9.78039e-145
dev_strong_B_00023	dev_medium_B_00591	FALSE	FALSE	6.10516	1.69341e-67	2.54677	8.20658e-61	7.0857	2.87436e-144
dev_strong_B_00023	dev_medium_B_00594	FALSE	FALSE	6.10516	1.69341e-67	2.86404	3.87673e-51	6.61923	7.11045e-99
dev_strong_B_00023	dev_medium_B_00598	FALSE	FALSE	6.10516	1.69341e-67	1.54747	9.04483e-43	6.63609	1.23226e-127
dev_strong_B_00023	dev_medium_C_00003	FALSE	FALSE	6.10516	1.69341e-67	2.67023	1.33108e-65	7.64884	4.75383e-169
dev_strong_B_00023	dev_medium_C_00011	FALSE	FALSE	6.10516	1.69341e-67	1.99845	1.50303e-40	6.8259	1.01602e-95
dev_strong_B_00023	dev_medium_C_00041	FALSE	FALSE	6.10516	1.69341e-67	2.78843	6.50188e-57	7.80532	1.35941e-131
dev_strong_B_00023	dev_medium_C_00044	FALSE	FALSE	6.10516	1.69341e-67	4.61988	6.62745e-27	7.70432	5.44579e-91
dev_strong_B_00023	dev_medium_C_00050	FALSE	FALSE	6.10516	1.69341e-67	0.450381	0.00180079	6.32207	3.45545e-94
dev_strong_B_00023	dev_medium_C_00055	FALSE	FALSE	6.10516	1.69341e-67	4.42063	3.54807e-63	8.10965	1.00476e-157
dev_strong_B_00023	dev_medium_C_00065	FALSE	FALSE	6.10516	1.69341e-67	1.12006	2.30601e-25	7.21488	3.04395e-99
dev_strong_B_00023	dev_medium_C_00072	FALSE	FALSE	6.10516	1.69341e-67	4.66579	2.54828e-51	8.15339	3.53904e-118
dev_strong_B_00023	dev_medium_C_00074	FALSE	FALSE	6.10516	1.69341e-67	2.75394	2.3143e-65	7.23198	5.7296e-155
dev_strong_B_00023	dev_medium_C_00081	FALSE	FALSE	6.10516	1.69341e-67	1.61669	9.51293e-30	6.77798	3.72878e-65
dev_strong_B_00023	dev_medium_C_00082	FALSE	FALSE	6.10516	1.69341e-67	3.32783	2.01339e-48	7.06434	2.86605e-106
dev_strong_B_00023	dev_medium_C_00088	FALSE	FALSE	6.10516	1.69341e-67	2.30571	2.03926e-66	6.6334	8.19707e-145
dev_strong_B_00023	dev_medium_C_00101	FALSE	FALSE	6.10516	1.69341e-67	3.10007	5.41048e-68	6.90339	5.73122e-167
dev_strong_B_00023	dev_medium_C_00161	FALSE	FALSE	6.10516	1.69341e-67	0.717031	2.92954e-08	6.26524	2.43602e-103
dev_strong_B_00023	dev_medium_C_00181	FALSE	FALSE	6.10516	1.69341e-67	3.50426	1.33205e-67	7.68491	6.62313e-159
dev_strong_B_00023	dev_medium_C_00184	FALSE	FALSE	6.10516	1.69341e-67	3.21788	2.12721e-60	7.8862	8.51467e-153
dev_strong_B_00023	dev_medium_C_00236	FALSE	FALSE	6.10516	1.69341e-67	2.82673	5.34739e-56	7.75836	1.25576e-125
dev_strong_B_00023	dev_medium_C_00245	FALSE	FALSE	6.10516	1.69341e-67	1.98856	9.40302e-59	7.26574	7.33232e-146
dev_strong_B_00023	dev_medium_C_00252	FALSE	FALSE	6.10516	1.69341e-67	2.31604	6.54087e-32	7.05313	2.82225e-60
dev_strong_B_00023	dev_medium_C_00272	FALSE	FALSE	6.10516	1.69341e-67	3.00133	1.56137e-55	7.19132	7.17423e-90
dev_strong_B_00023	dev_medium_C_00444	FALSE	FALSE	6.10516	1.69341e-67	1.18894	1.32804e-18	6.46978	1.40077e-85
dev_strong_B_00023	dev_medium_C_00445	FALSE	FALSE	6.10516	1.69341e-67	2.3226	5.01763e-59	7.39089	1.60866e-153
dev_strong_B_00023	dev_medium_C_00449	FALSE	FALSE	6.10516	1.69341e-67	2.25779	4.01031e-59	6.82384	2.00191e-125
dev_strong_B_00023	dev_medium_C_00450	FALSE	FALSE	6.10516	1.69341e-67	1.70693	1.86673e-50	7.08827	4.6596e-105
dev_strong_B_00023	dev_medium_C_00453	FALSE	FALSE	6.10516	1.69341e-67	3.99924	1.55655e-43	7.22533	4.08211e-85
dev_strong_B_00023	dev_medium_C_00454	FALSE	FALSE	6.10516	1.69341e-67	3.76134	1.74284e-65	7.26342	4.23693e-152
dev_strong_B_00023	dev_medium_C_00455	FALSE	FALSE	6.10516	1.69341e-67	2.61677	3.05796e-47	7.21392	8.69882e-98
dev_strong_B_00023	dev_medium_C_00456	FALSE	FALSE	6.10516	1.69341e-67	3.35985	1.11703e-49	7.61523	2.07379e-102
dev_strong_B_00023	dev_medium_C_00458	FALSE	FALSE	6.10516	1.69341e-67	3.95384	9.37688e-64	7.94396	7.36549e-130
dev_strong_B_00023	dev_medium_C_00459	FALSE	FALSE	6.10516	1.69341e-67	3.19487	1.37234e-69	6.66132	1.10818e-179
dev_strong_B_00023	dev_medium_C_00460	FALSE	FALSE	6.10516	1.69341e-67	4.21987	3.05664e-46	8.14454	1.33166e-134
dev_strong_B_00023	dev_medium_C_00461	FALSE	FALSE	6.10516	1.69341e-67	2.69997	1.99463e-64	6.88195	5.54644e-196
dev_strong_B_00023	dev_medium_C_00463	FALSE	FALSE	6.10516	1.69341e-67	3.53329	7.37042e-43	7.63637	8.39086e-103
dev_strong_B_00023	dev_medium_C_00466	FALSE	FALSE	6.10516	1.69341e-67	2.6953	4.75317e-64	6.92919	3.27663e-121
dev_strong_B_00023	dev_medium_C_00467	FALSE	FALSE	6.10516	1.69341e-67	1.46101	7.85215e-44	6.88211	4.11692e-148
dev_strong_B_00023	dev_medium_C_00468	FALSE	FALSE	6.10516	1.69341e-67	2.64213	1.10147e-64	6.97777	3.48695e-130
dev_strong_B_00023	dev_medium_C_00470	FALSE	FALSE	6.10516	1.69341e-67	2.35661	7.01159e-60	6.62819	7.94283e-128
dev_strong_B_00023	dev_medium_C_00471	FALSE	FALSE	6.10516	1.69341e-67	0.656443	1.17201e-08	6.61392	3.78482e-135
dev_strong_B_00023	dev_medium_C_00475	FALSE	FALSE	6.10516	1.69341e-67	4.28431	1.40996e-57	7.68453	3.95857e-123
dev_strong_B_00023	dev_medium_C_00476	FALSE	FALSE	6.10516	1.69341e-67	4.17576	4.56796e-46	6.92167	3.98002e-73
dev_strong_B_00023	dev_medium_C_00477	FALSE	FALSE	6.10516	1.69341e-67	2.70924	7.06983e-40	7.81919	7.43095e-96
dev_strong_B_00023	dev_medium_C_00480	FALSE	FALSE	6.10516	1.69341e-67	2.57148	1.26765e-36	7.51527	2.68989e-96
dev_strong_B_00023	dev_medium_C_00482	FALSE	FALSE	6.10516	1.69341e-67	3.80871	1.71896e-20	6.69235	1.18983e-77
dev_strong_B_00023	dev_medium_C_00484	FALSE	FALSE	6.10516	1.69341e-67	4.13825	4.82763e-67	7.3833	1.66152e-152
dev_strong_B_00023	dev_medium_C_00485	FALSE	FALSE	6.10516	1.69341e-67	3.65709	6.65407e-68	7.46514	3.49194e-179
dev_strong_B_00023	dev_medium_C_00488	FALSE	FALSE	6.10516	1.69341e-67	4.86026	2.48068e-44	8.04641	5.635e-118
dev_strong_B_00023	dev_medium_C_00491	FALSE	FALSE	6.10516	1.69341e-67	0.386216	0.0180869	4.8324	2.71165e-25
dev_strong_B_00023	dev_medium_C_00492	FALSE	FALSE	6.10516	1.69341e-67	2.2012	2.03543e-55	5.6093	9.76837e-85
dev_strong_B_00023	dev_medium_C_00494	FALSE	FALSE	6.10516	1.69341e-67	2.44099	1.75638e-48	6.94959	2.98054e-107
dev_strong_B_00023	dev_medium_C_00497	FALSE	FALSE	6.10516	1.69341e-67	3.5661	3.08118e-37	7.41669	4.05023e-100
dev_strong_B_00023	dev_medium_C_00499	FALSE	FALSE	6.10516	1.69341e-67	4.18931	4.44993e-52	7.50504	8.22255e-131
dev_strong_B_00023	dev_medium_C_00500	FALSE	FALSE	6.10516	1.69341e-67	1.53737	1.68904e-22	6.61037	4.58394e-64
dev_strong_B_00023	dev_medium_C_00501	FALSE	FALSE	6.10516	1.69341e-67	3.76815	3.34318e-45	7.14181	8.15723e-120
dev_strong_B_00023	dev_medium_C_00502	FALSE	FALSE	6.10516	1.69341e-67	3.09645	4.99416e-59	7.87001	6.83916e-122
dev_strong_B_00023	dev_medium_C_00504	FALSE	FALSE	6.10516	1.69341e-67	4.36415	3.19861e-69	7.72267	7.20322e-196
dev_strong_B_00023	dev_medium_C_00509	FALSE	FALSE	6.10516	1.69341e-67	2.7863	3.96264e-58	7.47784	6.4493e-126
dev_strong_B_00023	dev_medium_C_00510	FALSE	FALSE	6.10516	1.69341e-67	4.39133	3.2036e-53	7.86011	1.50067e-139
dev_strong_B_00023	dev_medium_C_00511	FALSE	FALSE	6.10516	1.69341e-67	1.99792	3.06364e-58	6.52228	5.69032e-129
dev_strong_B_00023	dev_medium_C_00513	FALSE	FALSE	6.10516	1.69341e-67	0.275994	0.410151	6.98945	3.35292e-189
dev_strong_B_00023	dev_medium_C_00514	FALSE	FALSE	6.10516	1.69341e-67	3.5704	3.02783e-58	7.26787	7.6367e-103
dev_strong_B_00023	dev_medium_C_00515	FALSE	FALSE	6.10516	1.69341e-67	3.38292	9.37688e-64	7.0521	2.15585e-134
dev_strong_B_00023	dev_medium_C_00517	FALSE	FALSE	6.10516	1.69341e-67	3.19453	1.37449e-60	7.35941	3.63626e-128
dev_strong_B_00023	dev_medium_C_00523	FALSE	FALSE	6.10516	1.69341e-67	3.52301	4.02977e-70	7.01934	1.50534e-154
dev_strong_B_00023	dev_medium_C_00525	FALSE	FALSE	6.10516	1.69341e-67	2.68108	4.90955e-68	7.54058	2.56096e-179
dev_strong_B_00023	dev_medium_C_00527	FALSE	FALSE	6.10516	1.69341e-67	4.58539	7.2138e-62	7.7511	5.84259e-130
dev_strong_B_00023	dev_medium_C_00528	FALSE	FALSE	6.10516	1.69341e-67	1.42345	1.92198e-10	6.99828	5.24949e-57
dev_strong_B_00023	dev_medium_C_00529	FALSE	FALSE	6.10516	1.69341e-67	4.03544	5.87783e-71	7.78334	2.47927e-202
dev_strong_B_00023	dev_medium_C_00531	FALSE	FALSE	6.10516	1.69341e-67	3.0101	2.5601e-67	7.0927	7.1862e-150
dev_strong_B_00023	dev_medium_C_00533	FALSE	FALSE	6.10516	1.69341e-67	4.61539	4.02425e-72	7.59366	3.03438e-263
dev_strong_B_00023	dev_medium_C_00534	FALSE	FALSE	6.10516	1.69341e-67	2.8621	4.00446e-65	7.46717	1.94892e-232
dev_strong_B_00023	dev_medium_C_00536	FALSE	FALSE	6.10516	1.69341e-67	0.45623	0.000968554	5.49138	1.41847e-79
dev_strong_B_00023	dev_medium_C_00538	FALSE	FALSE	6.10516	1.69341e-67	2.29035	3.10992e-61	7.26197	2.48786e-129
dev_strong_B_00023	dev_medium_C_00541	FALSE	FALSE	6.10516	1.69341e-67	4.69535	1.52252e-62	7.2533	9.90448e-158
dev_strong_B_00023	dev_medium_C_00542	FALSE	FALSE	6.10516	1.69341e-67	2.57185	5.73546e-47	7.30221	4.03597e-104
dev_strong_B_00023	dev_medium_C_00543	FALSE	FALSE	6.10516	1.69341e-67	4.35499	6.56022e-72	7.93041	1.18298e-261
dev_strong_B_00023	dev_medium_C_00548	FALSE	FALSE	6.10516	1.69341e-67	2.88978	6.30998e-36	7.06763	1.75405e-90
dev_strong_B_00023	dev_medium_C_00549	FALSE	FALSE	6.10516	1.69341e-67	2.65296	5.33973e-64	6.9414	1.77373e-146
dev_strong_B_00023	dev_medium_C_00550	FALSE	FALSE	6.10516	1.69341e-67	2.05057	5.81869e-54	6.99687	1.36689e-148
dev_strong_B_00023	dev_medium_C_00551	FALSE	FALSE	6.10516	1.69341e-67	2.46437	7.44897e-47	6.59132	7.24576e-98
dev_strong_B_00023	dev_medium_C_00554	FALSE	FALSE	6.10516	1.69341e-67	3.47249	9.76522e-65	7.13858	1.20266e-137
dev_strong_B_00023	dev_medium_C_00557	FALSE	FALSE	6.10516	1.69341e-67	1.3479	3.47109e-24	6.75864	3.87471e-56
dev_strong_B_00023	dev_medium_C_00558	FALSE	FALSE	6.10516	1.69341e-67	1.81834	1.32031e-38	6.28196	1.62552e-62
dev_strong_B_00023	dev_medium_C_00564	FALSE	FALSE	6.10516	1.69341e-67	3.18032	2.53003e-61	6.82698	9.95477e-117
dev_strong_B_00023	dev_medium_C_00565	FALSE	FALSE	6.10516	1.69341e-67	2.33462	2.65758e-32	8.19878	8.04389e-71
dev_strong_B_00023	dev_medium_C_00567	FALSE	FALSE	6.10516	1.69341e-67	2.68476	1.53169e-22	7.76976	5.99334e-111
dev_strong_B_00023	dev_medium_C_00568	FALSE	FALSE	6.10516	1.69341e-67	1.46218	1.48526e-42	5.87815	3.16394e-96
dev_strong_B_00023	dev_medium_C_00570	FALSE	FALSE	6.10516	1.69341e-67	3.8313	8.9758e-71	6.87532	1.28617e-184
dev_strong_B_00023	dev_medium_C_00571	FALSE	FALSE	6.10516	1.69341e-67	3.253	7.71231e-27	7.37369	2.09654e-88
dev_strong_B_00023	dev_medium_C_00574	FALSE	FALSE	6.10516	1.69341e-67	1.23268	7.88554e-21	7.3895	6.47793e-109
dev_strong_B_00023	dev_medium_C_00578	FALSE	FALSE	6.10516	1.69341e-67	2.82002	5.13947e-69	7.78657	1.04867e-181
dev_strong_B_00023	dev_medium_C_00579	FALSE	FALSE	6.10516	1.69341e-67	1.70274	1.499e-45	7.0455	2.20894e-109
dev_strong_B_00023	dev_medium_C_00580	FALSE	FALSE	6.10516	1.69341e-67	3.34477	9.02653e-68	7.87636	3.46557e-163
dev_strong_B_00023	dev_medium_C_00581	FALSE	FALSE	6.10516	1.69341e-67	2.36421	1.33718e-51	6.40867	1.32576e-83
dev_strong_B_00023	dev_medium_C_00592	FALSE	FALSE	6.10516	1.69341e-67	4.14425	2.56664e-35	8.0336	2.41216e-108
dev_strong_B_00023	dev_medium_C_00593	FALSE	FALSE	6.10516	1.69341e-67	3.26967	1.4639e-62	7.37603	2.23781e-163
dev_strong_B_00023	dev_medium_C_00596	FALSE	FALSE	6.10516	1.69341e-67	2.8825	3.38796e-68	7.04532	7.99509e-168
dev_strong_B_00023	dev_medium_C_00597	FALSE	FALSE	6.10516	1.69341e-67	3.99835	1.47388e-68	7.13025	3.05058e-137
dev_strong_B_00023	dev_medium_C_00599	FALSE	FALSE	6.10516	1.69341e-67	1.95349	6.52367e-53	6.96909	6.64281e-164
dev_strong_B_00023	dev_strong_A_00102	FALSE	FALSE	6.10516	1.69341e-67	5.5538	1.37232e-63	8.69381	9.71225e-180
dev_strong_B_00023	dev_strong_A_00288	FALSE	FALSE	6.10516	1.69341e-67	2.84147	1.01401e-68	7.57892	6.35655e-214
dev_strong_B_00023	dev_strong_A_00301	FALSE	FALSE	6.10516	1.69341e-67	6.53997	1.3263e-61	8.37004	1.36001e-176
dev_strong_B_00023	dev_strong_A_00312	FALSE	FALSE	6.10516	1.69341e-67	4.7653	7.52717e-54	7.25163	8.75738e-140
dev_strong_B_00023	dev_strong_A_00315	FALSE	FALSE	6.10516	1.69341e-67	3.97405	1.04594e-60	6.91684	4.46665e-129
dev_strong_B_00023	dev_strong_B_00034	FALSE	FALSE	6.10516	1.69341e-67	3.57219	3.6303e-61	7.24241	3.96335e-124
dev_strong_B_00023	dev_strong_B_00199	FALSE	FALSE	6.10516	1.69341e-67	5.76484	1.71586e-72	7.92461	3.24418e-228
dev_strong_B_00023	dev_strong_B_00275	FALSE	FALSE	6.10516	1.69341e-67	5.17426	1.07427e-70	8.24478	6.91675e-237
dev_strong_B_00023	dev_strong_B_00277	FALSE	FALSE	6.10516	1.69341e-67	3.45251	3.68064e-65	6.14844	1.79193e-108
dev_strong_B_00023	dev_strong_B_00279	FALSE	FALSE	6.10516	1.69341e-67	4.64198	1.40629e-52	7.52262	2.39064e-130
dev_strong_B_00023	dev_strong_B_00280	FALSE	FALSE	6.10516	1.69341e-67	3.38096	2.39983e-37	7.59339	1.22927e-99
dev_strong_B_00023	dev_strong_B_00281	FALSE	FALSE	6.10516	1.69341e-67	5.14836	4.55695e-70	7.55345	6.78051e-203
dev_strong_B_00023	dev_strong_B_00284	FALSE	FALSE	6.10516	1.69341e-67	4.71507	8.78839e-59	7.78633	1.44279e-123
dev_strong_B_00023	dev_strong_B_00287	FALSE	FALSE	6.10516	1.69341e-67	4.36814	2.33969e-63	7.85072	1.77632e-165
dev_strong_B_00023	dev_strong_B_00289	FALSE	FALSE	6.10516	1.69341e-67	4.0222	1.82653e-66	6.9962	4.31841e-147
dev_strong_B_00023	dev_strong_B_00293	FALSE	FALSE	6.10516	1.69341e-67	3.78592	3.2308e-49	7.70997	2.16696e-122
dev_strong_B_00023	dev_strong_B_00294	FALSE	FALSE	6.10516	1.69341e-67	3.32933	1.9742e-18	6.98987	5.28499e-60
dev_strong_B_00023	dev_strong_B_00299	FALSE	FALSE	6.10516	1.69341e-67	3.76284	2.33904e-57	7.64828	1.5037e-135
dev_strong_B_00023	dev_strong_B_00303	FALSE	FALSE	6.10516	1.69341e-67	3.49263	1.23151e-63	7.57283	2.40688e-150
dev_strong_B_00023	dev_strong_B_00307	FALSE	FALSE	6.10516	1.69341e-67	3.59121	3.60306e-70	7.06045	1.93021e-182
dev_strong_B_00023	dev_strong_B_00316	FALSE	FALSE	6.10516	1.69341e-67	4.22897	1.32136e-68	7.92302	1.31715e-201
dev_strong_B_00023	dev_strong_C_00155	FALSE	FALSE	6.10516	1.69341e-67	6.54445	5.41048e-68	8.11015	1.0239e-203
dev_strong_B_00023	dev_strong_C_00166	FALSE	FALSE	6.10516	1.69341e-67	5.58766	1.6766e-68	8.01702	2.46938e-166
dev_strong_B_00023	dev_strong_C_00267	FALSE	FALSE	6.10516	1.69341e-67	5.73897	6.81718e-27	8.08363	2.58373e-119
dev_strong_B_00023	dev_strong_C_00276	FALSE	FALSE	6.10516	1.69341e-67	4.14964	2.34873e-69	7.34	1.70584e-172
dev_strong_B_00023	dev_strong_C_00278	FALSE	FALSE	6.10516	1.69341e-67	4.78317	1.32697e-50	8.5664	4.18083e-136
dev_strong_B_00023	dev_strong_C_00283	FALSE	FALSE	6.10516	1.69341e-67	6.32794	1.46335e-62	8.64581	2.91223e-126
dev_strong_B_00023	dev_strong_C_00285	FALSE	FALSE	6.10516	1.69341e-67	4.68363	5.41048e-68	7.5797	1.13143e-154
dev_strong_B_00023	dev_strong_C_00286	FALSE	FALSE	6.10516	1.69341e-67	2.9911	8.79083e-67	7.44513	5.19028e-146
dev_strong_B_00023	dev_strong_C_00290	FALSE	FALSE	6.10516	1.69341e-67	6.61251	7.36021e-73	8.13726	8.61661e-291
dev_strong_B_00023	dev_strong_C_00291	FALSE	FALSE	6.10516	1.69341e-67	4.11204	4.05537e-68	7.71656	2.49969e-153
dev_strong_B_00023	dev_strong_C_00292	FALSE	FALSE	6.10516	1.69341e-67	5.12588	5.07059e-58	7.22954	2.63553e-138
dev_strong_B_00023	dev_strong_C_00295	FALSE	FALSE	6.10516	1.69341e-67	4.22222	4.97186e-36	7.32092	6.1544e-114
dev_strong_B_00023	dev_strong_C_00296	FALSE	FALSE	6.10516	1.69341e-67	4.9943	3.36424e-72	7.58504	1.50556e-216
dev_strong_B_00023	dev_strong_C_00297	FALSE	FALSE	6.10516	1.69341e-67	4.22495	2.12646e-40	8.06701	5.37027e-96
dev_strong_B_00023	dev_strong_C_00298	FALSE	FALSE	6.10516	1.69341e-67	4.4782	9.45635e-62	7.76481	2.10447e-130
dev_strong_B_00023	dev_strong_C_00300	FALSE	FALSE	6.10516	1.69341e-67	4.65967	3.68961e-32	6.61961	1.28094e-64
dev_strong_B_00023	dev_strong_C_00304	FALSE	FALSE	6.10516	1.69341e-67	4.55934	3.50014e-68	7.69859	6.00812e-165
dev_strong_B_00023	dev_strong_C_00305	FALSE	FALSE	6.10516	1.69341e-67	6.03377	7.36021e-73	8.10931	3.28295e-263
dev_strong_B_00023	dev_strong_C_00306	FALSE	FALSE	6.10516	1.69341e-67	2.50004	1.99479e-66	7.2047	2.2805e-155
dev_strong_B_00023	dev_strong_C_00308	FALSE	FALSE	6.10516	1.69341e-67	6.88051	3.249e-71	8.60263	3.62492e-300
dev_strong_B_00023	dev_strong_C_00309	FALSE	FALSE	6.10516	1.69341e-67	4.84212	1.52807e-70	7.7765	1.4214e-190
dev_strong_B_00023	dev_strong_C_00310	FALSE	FALSE	6.10516	1.69341e-67	4.24461	1.19877e-70	7.46131	7.63879e-191
dev_strong_B_00023	dev_strong_C_00311	FALSE	FALSE	6.10516	1.69341e-67	4.84909	6.94107e-71	7.41311	1.53574e-202
dev_strong_B_00023	dev_strong_C_00313	FALSE	FALSE	6.10516	1.69341e-67	5.23568	3.36424e-72	7.60934	8.00991e-196
dev_strong_B_00023	dev_strong_C_00314	FALSE	FALSE	6.10516	1.69341e-67	2.92083	5.07059e-58	6.3051	1.83167e-88
dev_strong_B_00023	dev_strong_C_00317	FALSE	FALSE	6.10516	1.69341e-67	7.17926	4.71431e-50	9.07101	1.07942e-151
dev_strong_B_00023	dev_weak_A_00127	FALSE	FALSE	6.10516	1.69341e-67	1.45035	1.31548e-26	6.82568	1.25699e-108
dev_strong_B_00023	dev_weak_A_00135	FALSE	FALSE	6.10516	1.69341e-67	2.81026	5.02931e-62	7.1284	2.0579e-137
dev_strong_B_00023	dev_weak_A_00136	FALSE	FALSE	6.10516	1.69341e-67	1.18055	1.04276e-22	6.79905	1.04115e-91
dev_strong_B_00023	dev_weak_A_00162	FALSE	FALSE	6.10516	1.69341e-67	1.44205	4.63815e-33	6.62221	5.42135e-100
dev_strong_B_00023	dev_weak_A_00168	FALSE	FALSE	6.10516	1.69341e-67	1.23507	1.35341e-31	6.89168	3.94061e-144
dev_strong_B_00023	dev_weak_A_00178	FALSE	FALSE	6.10516	1.69341e-67	1.25894	2.33655e-28	7.64312	2.35709e-158
dev_strong_B_00023	dev_weak_A_00222	FALSE	FALSE	6.10516	1.69341e-67	2.24932	1.59774e-38	6.97548	1.54014e-81
dev_strong_B_00023	dev_weak_A_00231	FALSE	FALSE	6.10516	1.69341e-67	1.23652	7.42431e-34	6.5683	1.73786e-155
dev_strong_B_00023	dev_weak_A_00266	FALSE	FALSE	6.10516	1.69341e-67	2.36029	2.87876e-63	7.52105	7.11231e-193
dev_strong_B_00023	dev_weak_A_00325	FALSE	FALSE	6.10516	1.69341e-67	2.40263	2.05991e-46	7.63748	9.01393e-93
dev_strong_B_00023	dev_weak_A_00329	FALSE	FALSE	6.10516	1.69341e-67	2.49169	8.84894e-41	7.28548	1.01053e-83
dev_strong_B_00023	dev_weak_A_00332	FALSE	FALSE	6.10516	1.69341e-67	1.38396	3.33232e-31	6.42143	4.60468e-85
dev_strong_B_00023	dev_weak_A_00344	FALSE	FALSE	6.10516	1.69341e-67	1.64377	3.20824e-38	6.85726	1.3067e-126
dev_strong_B_00023	dev_weak_A_00345	FALSE	FALSE	6.10516	1.69341e-67	1.36007	1.36124e-32	6.93312	2.98554e-128
dev_strong_B_00023	dev_weak_A_00349	FALSE	FALSE	6.10516	1.69341e-67	1.13635	3.7026e-26	6.97571	7.9265e-144
dev_strong_B_00023	dev_weak_A_00350	FALSE	FALSE	6.10516	1.69341e-67	1.91081	2.54551e-19	6.79751	2.27944e-67
dev_strong_B_00023	dev_weak_A_00360	FALSE	FALSE	6.10516	1.69341e-67	2.47028	2.98399e-59	6.88056	1.62084e-137
dev_strong_B_00023	dev_weak_A_00371	FALSE	FALSE	6.10516	1.69341e-67	1.52523	6.42448e-21	7.03039	3.6462e-84
dev_strong_B_00023	dev_weak_A_00380	FALSE	FALSE	6.10516	1.69341e-67	2.21629	1.49568e-61	6.62803	1.30235e-127
dev_strong_B_00023	dev_weak_A_00383	FALSE	FALSE	6.10516	1.69341e-67	1.02671	5.21838e-23	6.70353	8.4865e-147
dev_strong_B_00023	dev_weak_A_00387	FALSE	FALSE	6.10516	1.69341e-67	1.80434	3.19893e-40	6.83888	1.95823e-90
dev_strong_B_00023	dev_weak_A_00391	FALSE	FALSE	6.10516	1.69341e-67	2.58039	2.72797e-55	7.87036	2.91501e-119
dev_strong_B_00023	dev_weak_A_00392	FALSE	FALSE	6.10516	1.69341e-67	1.6431	1.26273e-27	7.0875	5.4434e-82
dev_strong_B_00023	dev_weak_A_00398	FALSE	FALSE	6.10516	1.69341e-67	0.6346	1.90912e-08	6.3969	2.70071e-172
dev_strong_B_00023	dev_weak_A_00435	FALSE	FALSE	6.10516	1.69341e-67	1.45267	1.79366e-37	6.97314	2.04924e-110
dev_strong_B_00023	dev_weak_B_00002	FALSE	FALSE	6.10516	1.69341e-67	0.846984	3.79647e-16	7.0167	3.2891e-131
dev_strong_B_00023	dev_weak_B_00010	FALSE	FALSE	6.10516	1.69341e-67	1.13801	3.43209e-26	6.65436	2.83331e-172
dev_strong_B_00023	dev_weak_B_00020	FALSE	FALSE	6.10516	1.69341e-67	0.482878	0.000173861	6.329	6.75852e-140
dev_strong_B_00023	dev_weak_B_00042	FALSE	FALSE	6.10516	1.69341e-67	1.81982	2.86859e-51	6.9561	5.05792e-129
dev_strong_B_00023	dev_weak_B_00057	FALSE	FALSE	6.10516	1.69341e-67	1.34044	2.39035e-30	6.11617	7.61415e-81
dev_strong_B_00023	dev_weak_B_00061	FALSE	FALSE	6.10516	1.69341e-67	0.947366	1.04982e-19	6.89619	3.3456e-194
dev_strong_B_00023	dev_weak_B_00096	FALSE	FALSE	6.10516	1.69341e-67	1.06583	2.43512e-23	6.68043	1.7699e-165
dev_strong_B_00023	dev_weak_B_00104	FALSE	FALSE	6.10516	1.69341e-67	1.96829	6.6182e-58	7.30581	1.64328e-176
dev_strong_B_00023	dev_weak_B_00109	FALSE	FALSE	6.10516	1.69341e-67	1.69681	6.93516e-22	6.04057	4.17878e-51
dev_strong_B_00023	dev_weak_B_00122	FALSE	FALSE	6.10516	1.69341e-67	1.56239	3.01378e-35	6.57413	1.1924e-100
dev_strong_B_00023	dev_weak_B_00125	FALSE	FALSE	6.10516	1.69341e-67	1.21334	4.63277e-22	5.48556	2.11151e-40
dev_strong_B_00023	dev_weak_B_00129	FALSE	FALSE	6.10516	1.69341e-67	1.29228	5.7682e-36	6.62918	7.45559e-187
dev_strong_B_00023	dev_weak_B_00140	FALSE	FALSE	6.10516	1.69341e-67	2.13846	1.04488e-56	7.1114	1.19711e-138
dev_strong_B_00023	dev_weak_B_00143	FALSE	FALSE	6.10516	1.69341e-67	0.532894	6.88197e-06	6.48016	9.36539e-159
dev_strong_B_00023	dev_weak_B_00146	FALSE	FALSE	6.10516	1.69341e-67	1.07168	1.53661e-24	6.45282	8.70788e-160
dev_strong_B_00023	dev_weak_B_00147	FALSE	FALSE	6.10516	1.69341e-67	0.897337	4.35785e-16	5.47855	4.8736e-61
dev_strong_B_00023	dev_weak_B_00165	FALSE	FALSE	6.10516	1.69341e-67	1.19564	4.25862e-32	6.57057	1.83001e-142
dev_strong_B_00023	dev_weak_B_00167	FALSE	FALSE	6.10516	1.69341e-67	2.01708	1.14355e-51	7.61421	4.74805e-98
dev_strong_B_00023	dev_weak_B_00171	FALSE	FALSE	6.10516	1.69341e-67	1.85042	4.64496e-29	7.53536	1.42622e-99
dev_strong_B_00023	dev_weak_B_00177	FALSE	FALSE	6.10516	1.69341e-67	1.59053	1.11454e-46	7.20856	9.16894e-185
dev_strong_B_00023	dev_weak_B_00215	FALSE	FALSE	6.10516	1.69341e-67	1.32946	1.02514e-29	6.88504	2.6242e-95
dev_strong_B_00023	dev_weak_B_00228	FALSE	FALSE	6.10516	1.69341e-67	1.7748	4.38634e-48	6.46702	6.0118e-105
dev_strong_B_00023	dev_weak_B_00229	FALSE	FALSE	6.10516	1.69341e-67	1.36882	1.34953e-11	6.3767	7.49249e-63
dev_strong_B_00023	dev_weak_B_00243	FALSE	FALSE	6.10516	1.69341e-67	0.876815	5.43998e-16	6.76615	2.72655e-139
dev_strong_B_00023	dev_weak_B_00248	FALSE	FALSE	6.10516	1.69341e-67	2.85821	2.40837e-46	7.69402	3.31877e-152
dev_strong_B_00023	dev_weak_B_00319	FALSE	FALSE	6.10516	1.69341e-67	0.413946	0.00474074	6.7394	2.73108e-138
dev_strong_B_00023	dev_weak_B_00320	FALSE	FALSE	6.10516	1.69341e-67	0.171392	0.985642	6.82906	2.55937e-102
dev_strong_B_00023	dev_weak_B_00322	FALSE	FALSE	6.10516	1.69341e-67	0.80446	1.62242e-12	6.6827	9.08904e-113
dev_strong_B_00023	dev_weak_B_00323	FALSE	FALSE	6.10516	1.69341e-67	0.815322	5.31996e-15	6.83058	9.58704e-145
dev_strong_B_00023	dev_weak_B_00327	FALSE	FALSE	6.10516	1.69341e-67	1.4275	4.68907e-32	7.27614	1.48496e-157
dev_strong_B_00023	dev_weak_B_00330	FALSE	FALSE	6.10516	1.69341e-67	0.879468	6.68081e-17	6.9198	6.10176e-141
dev_strong_B_00023	dev_weak_B_00331	FALSE	FALSE	6.10516	1.69341e-67	1.31951	5.2486e-09	6.49399	4.46463e-54
dev_strong_B_00023	dev_weak_B_00334	FALSE	FALSE	6.10516	1.69341e-67	2.41767	3.06313e-64	7.2742	9.07821e-150
dev_strong_B_00023	dev_weak_B_00335	FALSE	FALSE	6.10516	1.69341e-67	0.69464	3.22311e-10	6.52283	1.79067e-167
dev_strong_B_00023	dev_weak_B_00336	FALSE	FALSE	6.10516	1.69341e-67	0.549543	2.49842e-05	6.02701	1.0558e-88
dev_strong_B_00023	dev_weak_B_00337	FALSE	FALSE	6.10516	1.69341e-67	1.17493	3.86724e-34	6.32018	3.81235e-136
dev_strong_B_00023	dev_weak_B_00340	FALSE	FALSE	6.10516	1.69341e-67	0.95825	2.81605e-20	6.16371	2.69222e-121
dev_strong_B_00023	dev_weak_B_00346	FALSE	FALSE	6.10516	1.69341e-67	2.17451	3.78348e-60	7.9703	1.3951e-155
dev_strong_B_00023	dev_weak_B_00348	FALSE	FALSE	6.10516	1.69341e-67	-0.30406	1	5.2755	1.68103e-86
dev_strong_B_00023	dev_weak_B_00351	FALSE	FALSE	6.10516	1.69341e-67	1.82136	3.46753e-51	7.39604	3.5315e-145
dev_strong_B_00023	dev_weak_B_00355	FALSE	FALSE	6.10516	1.69341e-67	1.67097	4.47699e-51	6.74023	9.67e-143
dev_strong_B_00023	dev_weak_B_00356	FALSE	FALSE	6.10516	1.69341e-67	1.34157	2.80971e-38	7.12299	1.00254e-173
dev_strong_B_00023	dev_weak_B_00357	FALSE	FALSE	6.10516	1.69341e-67	2.69826	2.02844e-61	6.93704	8.64087e-134
dev_strong_B_00023	dev_weak_B_00364	FALSE	FALSE	6.10516	1.69341e-67	1.05144	6.19311e-20	6.23004	2.06553e-104
dev_strong_B_00023	dev_weak_B_00366	FALSE	FALSE	6.10516	1.69341e-67	1.40716	7.41058e-24	6.67029	3.64263e-99
dev_strong_B_00023	dev_weak_B_00367	FALSE	FALSE	6.10516	1.69341e-67	2.02592	5.04994e-49	7.35742	9.97482e-105
dev_strong_B_00023	dev_weak_B_00369	FALSE	FALSE	6.10516	1.69341e-67	1.57788	2.8793e-34	7.59545	1.90872e-61
dev_strong_B_00023	dev_weak_B_00370	FALSE	FALSE	6.10516	1.69341e-67	1.79301	4.05703e-56	7.33055	2.43882e-184
dev_strong_B_00023	dev_weak_B_00376	FALSE	FALSE	6.10516	1.69341e-67	1.79356	3.45275e-47	6.70113	1.3376e-125
dev_strong_B_00023	dev_weak_B_00377	FALSE	FALSE	6.10516	1.69341e-67	1.19539	7.48682e-26	6.44345	2.55415e-97
dev_strong_B_00023	dev_weak_B_00385	FALSE	FALSE	6.10516	1.69341e-67	2.09307	8.58564e-57	7.437	6.47591e-150
dev_strong_B_00023	dev_weak_B_00388	FALSE	FALSE	6.10516	1.69341e-67	2.08388	4.42169e-46	6.87147	7.89289e-98
dev_strong_B_00023	dev_weak_B_00390	FALSE	FALSE	6.10516	1.69341e-67	1.35938	2.00442e-18	5.89237	4.85363e-46
dev_strong_B_00023	dev_weak_B_00397	FALSE	FALSE	6.10516	1.69341e-67	0.37272	0.0495131	6.79016	1.01303e-197
dev_strong_B_00023	dev_weak_B_00402	FALSE	FALSE	6.10516	1.69341e-67	0.993549	2.9204e-21	6.63707	1.65765e-155
dev_strong_B_00023	dev_weak_B_00405	FALSE	FALSE	6.10516	1.69341e-67	1.6837	3.85177e-18	6.27786	4.11786e-54
dev_strong_B_00023	dev_weak_B_00407	FALSE	FALSE	6.10516	1.69341e-67	1.01829	1.27085e-20	6.84306	7.41387e-74
dev_strong_B_00023	dev_weak_B_00414	FALSE	FALSE	6.10516	1.69341e-67	1.27934	7.79085e-40	6.30995	1.51412e-146
dev_strong_B_00023	dev_weak_B_00417	FALSE	FALSE	6.10516	1.69341e-67	1.81648	5.9357e-44	8.0486	1.02602e-152
dev_strong_B_00023	dev_weak_B_00419	FALSE	FALSE	6.10516	1.69341e-67	1.82814	1.82871e-41	7.60253	6.20012e-127
dev_strong_B_00023	dev_weak_B_00420	FALSE	FALSE	6.10516	1.69341e-67	3.92747	4.08207e-69	7.92866	6.62789e-191
dev_strong_B_00023	dev_weak_B_00421	FALSE	FALSE	6.10516	1.69341e-67	2.36501	2.84729e-49	7.30115	5.94168e-123
dev_strong_B_00023	dev_weak_B_00426	FALSE	FALSE	6.10516	1.69341e-67	1.32009	1.64281e-31	6.93874	3.15521e-122
dev_strong_B_00023	dev_weak_B_00428	FALSE	FALSE	6.10516	1.69341e-67	1.71579	2.15051e-20	7.40689	1.12157e-76
dev_strong_B_00023	dev_weak_B_00430	FALSE	FALSE	6.10516	1.69341e-67	0.58014	1.07594e-05	6.5537	2.0945e-141
dev_strong_B_00023	dev_weak_B_00433	FALSE	FALSE	6.10516	1.69341e-67	0.849194	4.43086e-16	6.19131	2.07733e-114
dev_strong_B_00023	dev_weak_B_00439	FALSE	FALSE	6.10516	1.69341e-67	1.57073	2.4692e-36	7.51835	6.04315e-137
dev_strong_B_00023	dev_weak_C_00022	FALSE	FALSE	6.10516	1.69341e-67	1.57208	9.52914e-25	6.59432	1.9243e-50
dev_strong_B_00023	dev_weak_C_00025	FALSE	FALSE	6.10516	1.69341e-67	1.73407	6.94132e-26	6.93152	4.86338e-81
dev_strong_B_00023	dev_weak_C_00026	FALSE	FALSE	6.10516	1.69341e-67	0.881509	1.17989e-12	6.72361	4.86807e-78
dev_strong_B_00023	dev_weak_C_00028	FALSE	FALSE	6.10516	1.69341e-67	0.96694	1.96777e-19	6.26403	3.33131e-90
dev_strong_B_00023	dev_weak_C_00029	FALSE	FALSE	6.10516	1.69341e-67	1.6747	6.30785e-50	6.70015	8.84474e-150
dev_strong_B_00023	dev_weak_C_00030	FALSE	FALSE	6.10516	1.69341e-67	1.87308	7.72505e-21	7.3551	8.36372e-51
dev_strong_B_00023	dev_weak_C_00032	FALSE	FALSE	6.10516	1.69341e-67	0.270932	0.292632	6.11181	2.29074e-143
dev_strong_B_00023	dev_weak_C_00040	FALSE	FALSE	6.10516	1.69341e-67	3.72336	7.87036e-60	7.46177	1.99215e-122
dev_strong_B_00023	dev_weak_C_00056	FALSE	FALSE	6.10516	1.69341e-67	1.67979	7.91011e-26	6.68161	1.71806e-92
dev_strong_B_00023	dev_weak_C_00063	FALSE	FALSE	6.10516	1.69341e-67	1.82922	7.37092e-50	6.66015	5.33651e-106
dev_strong_B_00023	dev_weak_C_00067	FALSE	FALSE	6.10516	1.69341e-67	0.561343	9.75089e-05	6.40273	3.80726e-50
dev_strong_B_00023	dev_weak_C_00078	FALSE	FALSE	6.10516	1.69341e-67	2.0943	1.45756e-47	7.03181	1.82993e-105
dev_strong_B_00023	dev_weak_C_00079	FALSE	FALSE	6.10516	1.69341e-67	1.48845	3.13445e-44	7.02017	3.83705e-145
dev_strong_B_00023	dev_weak_C_00084	FALSE	FALSE	6.10516	1.69341e-67	2.1694	8.5072e-45	7.03453	3.1052e-99
dev_strong_B_00023	dev_weak_C_00086	FALSE	FALSE	6.10516	1.69341e-67	1.3324	1.13425e-16	6.53729	3.58259e-64
dev_strong_B_00023	dev_weak_C_00087	FALSE	FALSE	6.10516	1.69341e-67	2.99629	1.28186e-67	7.57411	1.88444e-177
dev_strong_B_00023	dev_weak_C_00107	FALSE	FALSE	6.10516	1.69341e-67	2.03219	1.40265e-60	7.50372	5.84082e-216
dev_strong_B_00023	dev_weak_C_00119	FALSE	FALSE	6.10516	1.69341e-67	0.431623	0.00260061	5.95936	2.21294e-131
dev_strong_B_00023	dev_weak_C_00126	FALSE	FALSE	6.10516	1.69341e-67	1.59901	5.11557e-28	7.04985	7.13752e-99
dev_strong_B_00023	dev_weak_C_00139	FALSE	FALSE	6.10516	1.69341e-67	1.03044	1.35121e-16	6.61218	1.59129e-74
dev_strong_B_00023	dev_weak_C_00141	FALSE	FALSE	6.10516	1.69341e-67	1.03891	4.08605e-19	6.18781	1.62539e-63
dev_strong_B_00023	dev_weak_C_00144	FALSE	FALSE	6.10516	1.69341e-67	1.51121	2.9228e-44	7.80577	2.59104e-231
dev_strong_B_00023	dev_weak_C_00148	FALSE	FALSE	6.10516	1.69341e-67	1.42397	1.05707e-12	6.19733	3.31498e-50
dev_strong_B_00023	dev_weak_C_00152	FALSE	FALSE	6.10516	1.69341e-67	1.50825	5.433e-35	7.1641	1.93113e-98
dev_strong_B_00023	dev_weak_C_00158	FALSE	FALSE	6.10516	1.69341e-67	2.01668	7.59346e-46	6.61438	6.10841e-88
dev_strong_B_00023	dev_weak_C_00179	FALSE	FALSE	6.10516	1.69341e-67	3.22719	7.97435e-66	7.44229	4.65229e-160
dev_strong_B_00023	dev_weak_C_00185	FALSE	FALSE	6.10516	1.69341e-67	2.33354	8.18079e-42	6.99049	2.38206e-91
dev_strong_B_00023	dev_weak_C_00187	FALSE	FALSE	6.10516	1.69341e-67	1.34294	1.49062e-33	7.05124	2.37468e-120
dev_strong_B_00023	dev_weak_C_00194	FALSE	FALSE	6.10516	1.69341e-67	3.73699	2.21184e-71	7.16837	1.05338e-142
dev_strong_B_00023	dev_weak_C_00197	FALSE	FALSE	6.10516	1.69341e-67	0.0834728	1	6.30969	2.97341e-156
dev_strong_B_00023	dev_weak_C_00202	FALSE	FALSE	6.10516	1.69341e-67	1.9102	1.56215e-55	6.75717	2.67923e-154
dev_strong_B_00023	dev_weak_C_00214	FALSE	FALSE	6.10516	1.69341e-67	2.77377	2.11065e-60	7.51536	3.20284e-141
dev_strong_B_00023	dev_weak_C_00223	FALSE	FALSE	6.10516	1.69341e-67	1.03294	8.34739e-19	7.1795	3.35271e-119
dev_strong_B_00023	dev_weak_C_00233	FALSE	FALSE	6.10516	1.69341e-67	2.10163	1.96082e-49	6.94324	3.28808e-112
dev_strong_B_00023	dev_weak_C_00235	FALSE	FALSE	6.10516	1.69341e-67	2.18548	2.50073e-61	7.39263	2.31379e-187
dev_strong_B_00023	dev_weak_C_00239	FALSE	FALSE	6.10516	1.69341e-67	0.805599	6.64388e-10	5.93853	9.75212e-57
dev_strong_B_00023	dev_weak_C_00246	FALSE	FALSE	6.10516	1.69341e-67	1.49014	2.5066e-23	6.81881	1.7246e-65
dev_strong_B_00023	dev_weak_C_00253	FALSE	FALSE	6.10516	1.69341e-67	0.975062	1.82188e-18	7.24033	1.02705e-105
dev_strong_B_00023	dev_weak_C_00268	FALSE	FALSE	6.10516	1.69341e-67	1.79295	3.17014e-32	7.59667	2.02627e-84
dev_strong_B_00023	dev_weak_C_00274	FALSE	FALSE	6.10516	1.69341e-67	2.33073	1.22194e-57	6.98768	2.18841e-114
dev_strong_B_00023	dev_weak_C_00318	FALSE	FALSE	6.10516	1.69341e-67	1.30907	2.3368e-39	6.75728	1.12606e-118
dev_strong_B_00023	dev_weak_C_00321	FALSE	FALSE	6.10516	1.69341e-67	1.27184	1.99631e-26	7.03771	2.15281e-91
dev_strong_B_00023	dev_weak_C_00324	FALSE	FALSE	6.10516	1.69341e-67	2.21881	2.06897e-57	6.88406	1.6159e-154
dev_strong_B_00023	dev_weak_C_00326	FALSE	FALSE	6.10516	1.69341e-67	1.26327	1.63282e-14	7.02736	4.61994e-74
dev_strong_B_00023	dev_weak_C_00328	FALSE	FALSE	6.10516	1.69341e-67	1.81078	2.38841e-53	6.37072	1.89102e-106
dev_strong_B_00023	dev_weak_C_00333	FALSE	FALSE	6.10516	1.69341e-67	2.32792	4.52775e-33	7.1309	5.0649e-93
dev_strong_B_00023	dev_weak_C_00338	FALSE	FALSE	6.10516	1.69341e-67	1.59356	5.13815e-45	7.52134	2.0059e-203
dev_strong_B_00023	dev_weak_C_00339	FALSE	FALSE	6.10516	1.69341e-67	2.39699	1.41344e-67	7.26138	1.31028e-178
dev_strong_B_00023	dev_weak_C_00341	FALSE	FALSE	6.10516	1.69341e-67	1.90663	2.57992e-58	6.85761	1.9839e-176
dev_strong_B_00023	dev_weak_C_00342	FALSE	FALSE	6.10516	1.69341e-67	2.86029	2.92991e-61	7.25657	5.72546e-126
dev_strong_B_00023	dev_weak_C_00343	FALSE	FALSE	6.10516	1.69341e-67	1.96673	1.20766e-50	6.83261	1.44106e-106
dev_strong_B_00023	dev_weak_C_00347	FALSE	FALSE	6.10516	1.69341e-67	1.18129	3.77375e-31	6.85461	1.01691e-156
dev_strong_B_00023	dev_weak_C_00352	FALSE	FALSE	6.10516	1.69341e-67	1.36775	4.83407e-40	6.0288	2.6497e-123
dev_strong_B_00023	dev_weak_C_00353	FALSE	FALSE	6.10516	1.69341e-67	1.63385	7.65121e-06	6.31256	1.73477e-40
dev_strong_B_00023	dev_weak_C_00354	FALSE	FALSE	6.10516	1.69341e-67	1.25725	3.4229e-29	7.01533	6.84032e-112
dev_strong_B_00023	dev_weak_C_00358	FALSE	FALSE	6.10516	1.69341e-67	1.61672	3.32591e-43	6.99414	1.3124e-102
dev_strong_B_00023	dev_weak_C_00361	FALSE	FALSE	6.10516	1.69341e-67	2.73164	1.43243e-67	7.10701	2.7432e-161
dev_strong_B_00023	dev_weak_C_00362	FALSE	FALSE	6.10516	1.69341e-67	1.46709	3.34032e-36	6.04354	8.07357e-73
dev_strong_B_00023	dev_weak_C_00363	FALSE	FALSE	6.10516	1.69341e-67	0.699758	4.03458e-08	5.84019	1.23005e-93
dev_strong_B_00023	dev_weak_C_00365	FALSE	FALSE	6.10516	1.69341e-67	2.2823	6.62571e-42	6.94793	2.09746e-86
dev_strong_B_00023	dev_weak_C_00368	FALSE	FALSE	6.10516	1.69341e-67	1.18411	2.52891e-23	7.0522	7.7102e-111
dev_strong_B_00023	dev_weak_C_00372	FALSE	FALSE	6.10516	1.69341e-67	1.36811	9.64453e-38	7.15388	6.54695e-153
dev_strong_B_00023	dev_weak_C_00373	FALSE	FALSE	6.10516	1.69341e-67	1.32742	2.96909e-37	6.80293	1.73988e-172
dev_strong_B_00023	dev_weak_C_00374	FALSE	FALSE	6.10516	1.69341e-67	2.09235	1.36058e-59	7.05898	1.46905e-128
dev_strong_B_00023	dev_weak_C_00375	FALSE	FALSE	6.10516	1.69341e-67	3.70196	1.86317e-63	7.64918	7.71867e-152
dev_strong_B_00023	dev_weak_C_00378	FALSE	FALSE	6.10516	1.69341e-67	0.88253	1.63266e-05	6.36864	1.82882e-47
dev_strong_B_00023	dev_weak_C_00379	FALSE	FALSE	6.10516	1.69341e-67	2.09703	4.31637e-36	7.14703	1.44602e-72
dev_strong_B_00023	dev_weak_C_00381	FALSE	FALSE	6.10516	1.69341e-67	1.67155	2.98087e-51	6.16856	5.74659e-148
dev_strong_B_00023	dev_weak_C_00382	FALSE	FALSE	6.10516	1.69341e-67	3.71905	8.65327e-69	7.85793	7.82716e-198
dev_strong_B_00023	dev_weak_C_00384	FALSE	FALSE	6.10516	1.69341e-67	1.07303	1.24488e-23	7.20012	1.06199e-197
dev_strong_B_00023	dev_weak_C_00386	FALSE	FALSE	6.10516	1.69341e-67	2.40011	2.13655e-17	5.70712	1.017e-44
dev_strong_B_00023	dev_weak_C_00389	FALSE	FALSE	6.10516	1.69341e-67	2.08651	2.62842e-54	7.05953	1.03812e-100
dev_strong_B_00023	dev_weak_C_00393	FALSE	FALSE	6.10516	1.69341e-67	1.0654	2.19578e-12	7.01173	7.03368e-85
dev_strong_B_00023	dev_weak_C_00394	FALSE	FALSE	6.10516	1.69341e-67	3.17993	1.60252e-36	7.54085	3.31812e-78
dev_strong_B_00023	dev_weak_C_00395	FALSE	FALSE	6.10516	1.69341e-67	1.90202	6.6182e-58	6.52265	8.32339e-136
dev_strong_B_00023	dev_weak_C_00396	FALSE	FALSE	6.10516	1.69341e-67	0.874076	1.77806e-16	6.51361	1.10814e-131
dev_strong_B_00023	dev_weak_C_00399	FALSE	FALSE	6.10516	1.69341e-67	2.65628	1.15084e-45	7.64863	9.95476e-106
dev_strong_B_00023	dev_weak_C_00400	FALSE	FALSE	6.10516	1.69341e-67	3.27817	2.04447e-09	6.89959	2.68272e-59
dev_strong_B_00023	dev_weak_C_00401	FALSE	FALSE	6.10516	1.69341e-67	1.26523	4.68353e-20	6.973	2.61343e-81
dev_strong_B_00023	dev_weak_C_00404	FALSE	FALSE	6.10516	1.69341e-67	2.52569	1.38641e-63	7.26644	3.57323e-125
dev_strong_B_00023	dev_weak_C_00406	FALSE	FALSE	6.10516	1.69341e-67	1.47757	1.19104e-40	6.38072	1.07248e-114
dev_strong_B_00023	dev_weak_C_00408	FALSE	FALSE	6.10516	1.69341e-67	2.9515	1.48034e-58	7.23955	2.7465e-107
dev_strong_B_00023	dev_weak_C_00409	FALSE	FALSE	6.10516	1.69341e-67	1.20969	1.53032e-31	6.93774	1.62394e-173
dev_strong_B_00023	dev_weak_C_00411	FALSE	FALSE	6.10516	1.69341e-67	0.779396	8.08128e-07	5.52186	8.57793e-38
dev_strong_B_00023	dev_weak_C_00412	FALSE	FALSE	6.10516	1.69341e-67	1.18409	1.03989e-29	6.37617	1.64564e-98
dev_strong_B_00023	dev_weak_C_00413	FALSE	FALSE	6.10516	1.69341e-67	2.63182	7.9575e-50	7.12199	2.70227e-78
dev_strong_B_00023	dev_weak_C_00415	FALSE	FALSE	6.10516	1.69341e-67	0.359728	0.0674814	6.33799	1.38994e-109
dev_strong_B_00023	dev_weak_C_00418	FALSE	FALSE	6.10516	1.69341e-67	1.62649	1.77283e-39	7.17351	5.27606e-112
dev_strong_B_00023	dev_weak_C_00422	FALSE	FALSE	6.10516	1.69341e-67	0.899202	1.85338e-18	7.14523	6.53924e-132
dev_strong_B_00023	dev_weak_C_00423	FALSE	FALSE	6.10516	1.69341e-67	0.773633	6.8123e-15	6.8743	1.19477e-185
dev_strong_B_00023	dev_weak_C_00424	FALSE	FALSE	6.10516	1.69341e-67	2.66176	6.63219e-67	7.49917	1.24581e-187
dev_strong_B_00023	dev_weak_C_00425	FALSE	FALSE	6.10516	1.69341e-67	1.54802	7.09426e-25	7.172	3.34595e-103
dev_strong_B_00023	dev_weak_C_00427	FALSE	FALSE	6.10516	1.69341e-67	0.429008	0.00395894	6.50063	3.01891e-123
dev_strong_B_00023	dev_weak_C_00431	FALSE	FALSE	6.10516	1.69341e-67	0.948117	4.07359e-19	6.44411	7.69062e-122
dev_strong_B_00023	dev_weak_C_00432	FALSE	FALSE	6.10516	1.69341e-67	0.916272	1.58105e-14	6.37825	3.64783e-67
dev_strong_B_00023	dev_weak_C_00434	FALSE	FALSE	6.10516	1.69341e-67	0.316623	0.15232	6.82795	1.22844e-139
dev_strong_B_00023	dev_weak_C_00436	FALSE	FALSE	6.10516	1.69341e-67	1.44267	7.41487e-39	6.46022	2.19965e-125
dev_strong_B_00023	dev_weak_C_00437	FALSE	FALSE	6.10516	1.69341e-67	2.4686	9.46842e-62	7.44011	6.12564e-181
dev_strong_B_00023	ecdysone_low_dCP_B_00801	FALSE	FALSE	6.10516	1.69341e-67	-0.126903	1	6.10383	1.31942e-104
dev_strong_B_00023	ecdysone_low_dCP_B_00806	FALSE	FALSE	6.10516	1.69341e-67	-0.415985	1	5.18931	4.39768e-91
dev_strong_B_00023	ecdysone_low_dCP_B_00807	FALSE	FALSE	6.10516	1.69341e-67	0.198015	0.767139	5.80243	9.36473e-94
dev_strong_B_00023	ecdysone_low_dCP_B_00808	FALSE	FALSE	6.10516	1.69341e-67	0.142649	1	6.00569	1.29535e-112
dev_strong_B_00023	ecdysone_low_dCP_B_00813	FALSE	FALSE	6.10516	1.69341e-67	0.263111	0.427874	6.30637	1.74496e-116
dev_strong_B_00023	ecdysone_low_dCP_B_00814	FALSE	FALSE	6.10516	1.69341e-67	-0.0823934	1	5.76648	1.44256e-92
dev_strong_B_00023	ecdysone_low_dCP_B_00817	FALSE	FALSE	6.10516	1.69341e-67	0.0314983	1	5.34681	5.47253e-63
dev_strong_B_00023	ecdysone_low_dCP_B_00822	FALSE	FALSE	6.10516	1.69341e-67	-0.241955	1	6.10678	9.67925e-111
dev_strong_B_00023	ecdysone_low_dCP_B_00826	FALSE	FALSE	6.10516	1.69341e-67	0.107148	1	6.67418	3.52224e-100
dev_strong_B_00023	ecdysone_low_dCP_B_00827	FALSE	FALSE	6.10516	1.69341e-67	-0.474096	1	4.87012	3.10853e-56
dev_strong_B_00023	ecdysone_low_dCP_B_00828	FALSE	FALSE	6.10516	1.69341e-67	0.119022	1	6.67565	3.03706e-101
dev_strong_B_00023	ecdysone_low_dCP_B_00830	FALSE	FALSE	6.10516	1.69341e-67	-0.857963	1	6.48001	3.57179e-189
dev_strong_B_00023	ecdysone_low_dCP_B_00831	FALSE	FALSE	6.10516	1.69341e-67	-0.592198	1	5.33353	2.78093e-82
dev_strong_B_00023	ecdysone_low_dCP_B_00836	FALSE	FALSE	6.10516	1.69341e-67	0.590026	6.68237e-06	6.04498	2.02352e-71
dev_strong_B_00023	ecdysone_low_dCP_B_00838	FALSE	FALSE	6.10516	1.69341e-67	0.381712	0.0410544	6.10857	3.3523e-87
dev_strong_B_00023	ecdysone_low_dCP_B_00839	FALSE	FALSE	6.10516	1.69341e-67	0.251601	0.501764	6.15987	2.11808e-64
dev_strong_B_00023	ecdysone_low_dCP_B_00842	FALSE	FALSE	6.10516	1.69341e-67	0.486326	0.000232451	6.0402	7.6242e-98
dev_strong_B_00023	ecdysone_low_dCP_B_00844	FALSE	FALSE	6.10516	1.69341e-67	-0.084352	1	4.36572	6.45744e-31
dev_strong_B_00023	ecdysone_low_dCP_B_00845	FALSE	FALSE	6.10516	1.69341e-67	-0.051137	1	5.47997	5.76773e-77
dev_strong_B_00023	ecdysone_low_dCP_B_00848	FALSE	FALSE	6.10516	1.69341e-67	-0.359279	1	6.13954	1.84727e-121
dev_strong_B_00023	ecdysone_low_dCP_B_00850	FALSE	FALSE	6.10516	1.69341e-67	0.820437	1.28449e-13	6.0449	1.56281e-61
dev_strong_B_00023	ecdysone_low_dCP_C_00803	FALSE	FALSE	6.10516	1.69341e-67	0.439924	0.00376493	6.98176	2.76466e-98
dev_strong_B_00023	ecdysone_low_dCP_C_00804	FALSE	FALSE	6.10516	1.69341e-67	-0.837318	1	4.94306	5.93324e-73
dev_strong_B_00023	ecdysone_low_dCP_C_00805	FALSE	FALSE	6.10516	1.69341e-67	0.330463	0.109526	4.39052	1.58812e-29
dev_strong_B_00023	ecdysone_low_dCP_C_00811	FALSE	FALSE	6.10516	1.69341e-67	0.815009	2.61774e-11	6.35271	7.03465e-49
dev_strong_B_00023	ecdysone_low_dCP_C_00812	FALSE	FALSE	6.10516	1.69341e-67	0.753804	4.17345e-09	6.84443	2.18768e-91
dev_strong_B_00023	ecdysone_low_dCP_C_00815	FALSE	FALSE	6.10516	1.69341e-67	0.442356	0.00211889	7.18515	1.78384e-122
dev_strong_B_00023	ecdysone_low_dCP_C_00818	FALSE	FALSE	6.10516	1.69341e-67	0.368816	0.0442723	4.47583	5.02402e-22
dev_strong_B_00023	ecdysone_low_dCP_C_00819	FALSE	FALSE	6.10516	1.69341e-67	0.231655	0.678	5.82754	4.81439e-74
dev_strong_B_00023	ecdysone_low_dCP_C_00820	FALSE	FALSE	6.10516	1.69341e-67	-0.474102	1	5.70032	2.8519e-96
dev_strong_B_00023	ecdysone_low_dCP_C_00821	FALSE	FALSE	6.10516	1.69341e-67	-0.332556	1	5.49123	1.40018e-86
dev_strong_B_00023	ecdysone_low_dCP_C_00823	FALSE	FALSE	6.10516	1.69341e-67	-0.220836	1	5.06645	3.11673e-63
dev_strong_B_00023	ecdysone_low_dCP_C_00824	FALSE	FALSE	6.10516	1.69341e-67	0.161194	0.988464	6.1761	3.39183e-74
dev_strong_B_00023	ecdysone_low_dCP_C_00829	FALSE	FALSE	6.10516	1.69341e-67	-0.52801	1	5.57131	2.51875e-111
dev_strong_B_00023	ecdysone_low_dCP_C_00832	FALSE	FALSE	6.10516	1.69341e-67	0.680618	5.0263e-09	6.73063	1.52816e-75
dev_strong_B_00023	ecdysone_low_dCP_C_00833	FALSE	FALSE	6.10516	1.69341e-67	0.571903	3.12265e-05	6.76462	1.93648e-79
dev_strong_B_00023	ecdysone_low_dCP_C_00835	FALSE	FALSE	6.10516	1.69341e-67	-0.35977	1	5.86085	5.64311e-98
dev_strong_B_00023	ecdysone_low_dCP_C_00837	FALSE	FALSE	6.10516	1.69341e-67	-0.0312738	1	6.21588	1.07954e-106
dev_strong_B_00023	ecdysone_low_dCP_C_00840	FALSE	FALSE	6.10516	1.69341e-67	0.263538	0.316228	5.72127	3.80846e-48
dev_strong_B_00023	ecdysone_low_dCP_C_00841	FALSE	FALSE	6.10516	1.69341e-67	0.497435	0.000154857	6.49495	2.56267e-70
dev_strong_B_00023	ecdysone_low_dCP_C_00843	FALSE	FALSE	6.10516	1.69341e-67	0.337169	0.0777788	7.052	1.37806e-95
dev_strong_B_00023	ecdysone_low_dCP_C_00846	FALSE	FALSE	6.10516	1.69341e-67	-0.713368	1	4.89763	2.52342e-68
dev_strong_B_00023	ecdysone_low_dCP_C_00849	FALSE	FALSE	6.10516	1.69341e-67	0.540563	2.04352e-05	5.91843	5.39223e-59
dev_strong_B_00023	heatshock_low_dCP_B_00853	FALSE	FALSE	6.10516	1.69341e-67	0.684403	1.09613e-07	4.45797	9.08304e-20
dev_strong_B_00023	heatshock_low_dCP_B_00854	FALSE	FALSE	6.10516	1.69341e-67	-0.381862	1	6.2905	3.0984e-142
dev_strong_B_00023	heatshock_low_dCP_B_00855	FALSE	FALSE	6.10516	1.69341e-67	0.585244	2.98481e-05	6.92649	2.89719e-99
dev_strong_B_00023	heatshock_low_dCP_B_00862	FALSE	FALSE	6.10516	1.69341e-67	-0.159309	1	5.72322	2.42599e-66
dev_strong_B_00023	heatshock_low_dCP_B_00863	FALSE	FALSE	6.10516	1.69341e-67	-0.0190419	1	6.9225	2.42082e-152
dev_strong_B_00023	heatshock_low_dCP_B_00864	FALSE	FALSE	6.10516	1.69341e-67	0.697498	4.09589e-07	6.67486	5.55061e-81
dev_strong_B_00023	heatshock_low_dCP_B_00865	FALSE	FALSE	6.10516	1.69341e-67	0.185229	0.934826	6.55796	9.27851e-97
dev_strong_B_00023	heatshock_low_dCP_B_00866	FALSE	FALSE	6.10516	1.69341e-67	0.625044	6.97797e-08	7.11676	3.31195e-106
dev_strong_B_00023	heatshock_low_dCP_B_00870	FALSE	FALSE	6.10516	1.69341e-67	-0.00525215	1	5.24536	4.16929e-60
dev_strong_B_00023	heatshock_low_dCP_B_00871	FALSE	FALSE	6.10516	1.69341e-67	-0.181194	1	5.68512	1.07282e-91
dev_strong_B_00023	heatshock_low_dCP_B_00873	FALSE	FALSE	6.10516	1.69341e-67	0.169435	0.8336	6.24787	1.62625e-128
dev_strong_B_00023	heatshock_low_dCP_B_00876	FALSE	FALSE	6.10516	1.69341e-67	0.67475	2.22324e-07	6.70555	2.19131e-83
dev_strong_B_00023	heatshock_low_dCP_B_00878	FALSE	FALSE	6.10516	1.69341e-67	0.110312	1	5.55204	1.98808e-73
dev_strong_B_00023	heatshock_low_dCP_B_00880	FALSE	FALSE	6.10516	1.69341e-67	0.765428	1.06134e-11	7.22155	3.25445e-123
dev_strong_B_00023	heatshock_low_dCP_B_00882	FALSE	FALSE	6.10516	1.69341e-67	0.483952	0.000503939	5.92194	1.12081e-98
dev_strong_B_00023	heatshock_low_dCP_B_00885	FALSE	FALSE	6.10516	1.69341e-67	0.303836	0.176135	6.79345	3.40358e-147
dev_strong_B_00023	heatshock_low_dCP_B_00886	FALSE	FALSE	6.10516	1.69341e-67	0.0379165	1	6.14388	2.51743e-96
dev_strong_B_00023	heatshock_low_dCP_B_00887	FALSE	FALSE	6.10516	1.69341e-67	0.669505	3.77427e-07	6.87949	1.53685e-101
dev_strong_B_00023	heatshock_low_dCP_B_00888	FALSE	FALSE	6.10516	1.69341e-67	-0.425401	1	6.23666	1.4454e-125
dev_strong_B_00023	heatshock_low_dCP_B_00894	FALSE	FALSE	6.10516	1.69341e-67	-0.0365166	1	6.48005	1.65328e-148
dev_strong_B_00023	heatshock_low_dCP_B_00895	FALSE	FALSE	6.10516	1.69341e-67	0.772201	2.00723e-05	6.64646	4.64683e-54
dev_strong_B_00023	heatshock_low_dCP_B_00897	FALSE	FALSE	6.10516	1.69341e-67	-0.459773	1	5.9717	1.30847e-125
dev_strong_B_00023	heatshock_low_dCP_B_00899	FALSE	FALSE	6.10516	1.69341e-67	0.131616	1	6.44039	5.86903e-138
dev_strong_B_00023	heatshock_low_dCP_B_00900	FALSE	FALSE	6.10516	1.69341e-67	0.799063	2.39209e-08	5.86812	5.87531e-73
dev_strong_B_00023	heatshock_low_dCP_C_00851	FALSE	FALSE	6.10516	1.69341e-67	-0.184476	1	3.93401	9.03546e-20
dev_strong_B_00023	heatshock_low_dCP_C_00852	FALSE	FALSE	6.10516	1.69341e-67	0.49518	0.00582972	3.24114	0.000209554
dev_strong_B_00023	heatshock_low_dCP_C_00856	FALSE	FALSE	6.10516	1.69341e-67	0.431485	0.00274003	6.55795	6.09653e-68
dev_strong_B_00023	heatshock_low_dCP_C_00858	FALSE	FALSE	6.10516	1.69341e-67	0.711473	1.46094e-08	5.5641	1.96458e-37
dev_strong_B_00023	heatshock_low_dCP_C_00859	FALSE	FALSE	6.10516	1.69341e-67	0.712458	3.56235e-07	6.30973	2.51641e-75
dev_strong_B_00023	heatshock_low_dCP_C_00860	FALSE	FALSE	6.10516	1.69341e-67	0.295	0.219669	6.14253	8.36887e-69
dev_strong_B_00023	heatshock_low_dCP_C_00861	FALSE	FALSE	6.10516	1.69341e-67	0.65905	3.17586e-06	5.91838	1.55476e-57
dev_strong_B_00023	heatshock_low_dCP_C_00868	FALSE	FALSE	6.10516	1.69341e-67	0.501569	0.000466031	6.27454	3.02238e-75
dev_strong_B_00023	heatshock_low_dCP_C_00872	FALSE	FALSE	6.10516	1.69341e-67	0.427647	0.00508318	6.59648	3.80686e-77
dev_strong_B_00023	heatshock_low_dCP_C_00875	FALSE	FALSE	6.10516	1.69341e-67	0.0344081	1	6.16649	1.06416e-111
dev_strong_B_00023	heatshock_low_dCP_C_00877	FALSE	FALSE	6.10516	1.69341e-67	0.334373	0.0326616	5.666	1.78064e-78
dev_strong_B_00023	heatshock_low_dCP_C_00879	FALSE	FALSE	6.10516	1.69341e-67	0.470326	0.00203734	5.57846	2.76283e-49
dev_strong_B_00023	heatshock_low_dCP_C_00881	FALSE	FALSE	6.10516	1.69341e-67	0.209866	0.713243	6.08934	3.34402e-85
dev_strong_B_00023	heatshock_low_dCP_C_00883	FALSE	FALSE	6.10516	1.69341e-67	0.513874	7.76343e-05	6.81903	1.10257e-133
dev_strong_B_00023	heatshock_low_dCP_C_00884	FALSE	FALSE	6.10516	1.69341e-67	0.176527	0.928532	6.11166	9.7009e-102
dev_strong_B_00023	heatshock_low_dCP_C_00889	FALSE	FALSE	6.10516	1.69341e-67	0.205027	0.760905	6.42335	2.98381e-99
dev_strong_B_00023	heatshock_low_dCP_C_00890	FALSE	FALSE	6.10516	1.69341e-67	0.762538	5.36759e-06	5.93689	7.51923e-40
dev_strong_B_00023	heatshock_low_dCP_C_00891	FALSE	FALSE	6.10516	1.69341e-67	1.34061	1.0299e-18	7.62905	1.30585e-97
dev_strong_B_00023	heatshock_low_dCP_C_00893	FALSE	FALSE	6.10516	1.69341e-67	0.616382	1.70261e-05	6.34463	1.77538e-64
dev_strong_B_00023	heatshock_low_dCP_C_00896	FALSE	FALSE	6.10516	1.69341e-67	1.39332	4.8914e-19	5.44166	4.1832e-22
dev_strong_B_00023	heatshock_low_dCP_C_00898	FALSE	FALSE	6.10516	1.69341e-67	0.711988	7.31683e-10	6.89308	1.3719e-86
dev_strong_B_00023	hk_inactive_B_00601	FALSE	FALSE	6.10516	1.69341e-67	0.522472	0.000124843	6.17556	3.20212e-80
dev_strong_B_00023	hk_inactive_B_00602	FALSE	FALSE	6.10516	1.69341e-67	0.191137	0.759222	5.77654	2.6125e-71
dev_strong_B_00023	hk_inactive_B_00605	FALSE	FALSE	6.10516	1.69341e-67	0.49365	0.000170083	6.25963	6.65695e-75
dev_strong_B_00023	hk_inactive_B_00608	FALSE	FALSE	6.10516	1.69341e-67	0.0668565	1	6.47476	3.63656e-123
dev_strong_B_00023	hk_inactive_B_00609	FALSE	FALSE	6.10516	1.69341e-67	0.77403	2.9216e-07	5.822	5.64163e-47
dev_strong_B_00023	hk_inactive_B_00613	FALSE	FALSE	6.10516	1.69341e-67	0.713787	7.07715e-09	6.46501	1.25915e-87
dev_strong_B_00023	hk_inactive_B_00615	FALSE	FALSE	6.10516	1.69341e-67	0.121575	1	6.55686	2.00123e-134
dev_strong_B_00023	hk_inactive_B_00620	FALSE	FALSE	6.10516	1.69341e-67	-0.266388	1	5.55853	1.85462e-80
dev_strong_B_00023	hk_inactive_B_00623	FALSE	FALSE	6.10516	1.69341e-67	0.291749	0.183659	6.70231	4.64594e-107
dev_strong_B_00023	hk_inactive_B_00625	FALSE	FALSE	6.10516	1.69341e-67	0.534389	0.000534181	6.16391	1.14795e-69
dev_strong_B_00023	hk_inactive_C_00603	FALSE	FALSE	6.10516	1.69341e-67	-0.1226	1	5.55541	5.46729e-88
dev_strong_B_00023	hk_inactive_C_00604	FALSE	FALSE	6.10516	1.69341e-67	-0.42162	1	6.22977	8.51084e-122
dev_strong_B_00023	hk_inactive_C_00606	FALSE	FALSE	6.10516	1.69341e-67	0.318488	0.110499	5.96576	4.2437e-62
dev_strong_B_00023	hk_inactive_C_00607	FALSE	FALSE	6.10516	1.69341e-67	0.33633	0.0854733	5.89464	1.81604e-50
dev_strong_B_00023	hk_inactive_C_00610	FALSE	FALSE	6.10516	1.69341e-67	-0.637303	1	5.46556	4.12177e-89
dev_strong_B_00023	hk_inactive_C_00611	FALSE	FALSE	6.10516	1.69341e-67	0.710539	5.02784e-07	6.62702	4.74792e-61
dev_strong_B_00023	hk_inactive_C_00612	FALSE	FALSE	6.10516	1.69341e-67	0.624828	2.38662e-05	6.7999	1.77924e-60
dev_strong_B_00023	hk_inactive_C_00614	FALSE	FALSE	6.10516	1.69341e-67	0.0176073	1	6.65608	1.19858e-93
dev_strong_B_00023	hk_inactive_C_00616	FALSE	FALSE	6.10516	1.69341e-67	0.605948	1.81757e-05	6.85895	3.36178e-61
dev_strong_B_00023	hk_inactive_C_00617	FALSE	FALSE	6.10516	1.69341e-67	0.0966757	1	4.78243	9.68674e-32
dev_strong_B_00023	hk_inactive_C_00618	FALSE	FALSE	6.10516	1.69341e-67	0.604078	2.67372e-05	6.48737	2.23957e-48
dev_strong_B_00023	hk_inactive_C_00619	FALSE	FALSE	6.10516	1.69341e-67	0.584411	6.66191e-05	7.23121	4.9946e-111
dev_strong_B_00023	hk_inactive_C_00621	FALSE	FALSE	6.10516	1.69341e-67	0.555651	0.00175758	6.26592	5.2426e-34
dev_strong_B_00023	hk_inactive_C_00622	FALSE	FALSE	6.10516	1.69341e-67	0.654525	2.78992e-05	6.94598	5.75415e-85
dev_strong_B_00023	hk_inactive_C_00624	FALSE	FALSE	6.10516	1.69341e-67	0.671119	0.000134535	4.11232	9.20717e-18
dev_strong_B_00023	hk_medium_B_00656	FALSE	FALSE	6.10516	1.69341e-67	0.738227	6.21389e-07	6.6657	1.1835e-65
dev_strong_B_00023	hk_medium_B_00658	FALSE	FALSE	6.10516	1.69341e-67	0.483275	0.000226596	5.93567	4.30675e-76
dev_strong_B_00023	hk_medium_B_00661	FALSE	FALSE	6.10516	1.69341e-67	0.0245187	1	5.77128	1.02311e-71
dev_strong_B_00023	hk_medium_B_00664	FALSE	FALSE	6.10516	1.69341e-67	0.566117	3.61786e-05	6.69547	7.61935e-46
dev_strong_B_00023	hk_medium_B_00665	FALSE	FALSE	6.10516	1.69341e-67	0.417753	0.0063438	6.30963	1.65593e-100
dev_strong_B_00023	hk_medium_B_00666	FALSE	FALSE	6.10516	1.69341e-67	0.631941	4.66012e-07	5.16149	1.99372e-60
dev_strong_B_00023	hk_medium_B_00667	FALSE	FALSE	6.10516	1.69341e-67	0.467606	0.0001484	5.67952	2.83238e-84
dev_strong_B_00023	hk_medium_B_00669	FALSE	FALSE	6.10516	1.69341e-67	0.0297316	1	4.74034	1.02872e-61
dev_strong_B_00023	hk_medium_B_00674	FALSE	FALSE	6.10516	1.69341e-67	0.486402	0.00154829	5.56408	1.56441e-51
dev_strong_B_00023	hk_medium_C_00651	FALSE	FALSE	6.10516	1.69341e-67	0.496443	0.000306039	5.67765	2.81544e-64
dev_strong_B_00023	hk_medium_C_00652	FALSE	FALSE	6.10516	1.69341e-67	0.525471	6.6448e-05	6.26302	3.15761e-66
dev_strong_B_00023	hk_medium_C_00653	FALSE	FALSE	6.10516	1.69341e-67	0.0250408	1	5.80348	1.79032e-83
dev_strong_B_00023	hk_medium_C_00654	FALSE	FALSE	6.10516	1.69341e-67	0.590273	1.68327e-05	5.97832	1.72979e-62
dev_strong_B_00023	hk_medium_C_00655	FALSE	FALSE	6.10516	1.69341e-67	-0.0419756	1	5.78005	2.31844e-87
dev_strong_B_00023	hk_medium_C_00659	FALSE	FALSE	6.10516	1.69341e-67	0.322821	0.139581	5.96924	1.37781e-92
dev_strong_B_00023	hk_medium_C_00660	FALSE	FALSE	6.10516	1.69341e-67	0.314088	0.168146	5.4986	3.04186e-69
dev_strong_B_00023	hk_medium_C_00662	FALSE	FALSE	6.10516	1.69341e-67	0.625518	1.68662e-06	6.6517	3.66148e-104
dev_strong_B_00023	hk_medium_C_00663	FALSE	FALSE	6.10516	1.69341e-67	0.649044	8.12199e-09	6.22376	2.00944e-81
dev_strong_B_00023	hk_medium_C_00668	FALSE	FALSE	6.10516	1.69341e-67	0.561789	2.3724e-05	6.46764	3.37803e-70
dev_strong_B_00023	hk_medium_C_00671	FALSE	FALSE	6.10516	1.69341e-67	-0.615672	1	4.91783	2.04898e-62
dev_strong_B_00023	hk_medium_C_00673	FALSE	FALSE	6.10516	1.69341e-67	0.703107	2.44606e-07	6.13829	7.93435e-53
dev_strong_B_00023	hk_medium_C_00675	FALSE	FALSE	6.10516	1.69341e-67	1.08678	7.98227e-11	6.39406	2.44688e-60
dev_strong_B_00023	hk_strong_B_00677	FALSE	FALSE	6.10516	1.69341e-67	0.516388	0.000389123	6.29129	2.39437e-54
dev_strong_B_00023	hk_strong_B_00678	FALSE	FALSE	6.10516	1.69341e-67	0.465446	0.00325926	4.96377	3.49922e-47
dev_strong_B_00023	hk_strong_B_00680	FALSE	FALSE	6.10516	1.69341e-67	0.601162	7.22505e-07	4.96599	8.51947e-48
dev_strong_B_00023	hk_strong_B_00683	FALSE	FALSE	6.10516	1.69341e-67	0.177825	0.884898	5.34039	2.81999e-97
dev_strong_B_00023	hk_strong_B_00685	FALSE	FALSE	6.10516	1.69341e-67	0.106521	1	4.93942	2.58164e-49
dev_strong_B_00023	hk_strong_B_00687	FALSE	FALSE	6.10516	1.69341e-67	-0.106998	1	5.5752	3.04076e-109
dev_strong_B_00023	hk_strong_B_00694	FALSE	FALSE	6.10516	1.69341e-67	1.19541	4.65815e-16	4.77331	6.00499e-23
dev_strong_B_00023	hk_strong_B_00695	FALSE	FALSE	6.10516	1.69341e-67	0.427253	0.00286447	4.77259	2.32554e-51
dev_strong_B_00023	hk_strong_B_00696	FALSE	FALSE	6.10516	1.69341e-67	0.530846	0.000425609	6.14891	1.90812e-35
dev_strong_B_00023	hk_strong_B_00698	FALSE	FALSE	6.10516	1.69341e-67	0.625806	1.02118e-05	5.89696	3.80972e-51
dev_strong_B_00023	hk_strong_C_00676	FALSE	FALSE	6.10516	1.69341e-67	0.313268	0.116226	5.38501	6.02616e-72
dev_strong_B_00023	hk_strong_C_00679	FALSE	FALSE	6.10516	1.69341e-67	0.529687	8.29634e-05	5.90167	1.70529e-92
dev_strong_B_00023	hk_strong_C_00681	FALSE	FALSE	6.10516	1.69341e-67	0.33037	0.0610541	4.7129	1.07494e-22
dev_strong_B_00023	hk_strong_C_00682	FALSE	FALSE	6.10516	1.69341e-67	0.790999	1.51663e-10	5.74675	1.32883e-72
dev_strong_B_00023	hk_strong_C_00684	FALSE	FALSE	6.10516	1.69341e-67	0.067802	1	6.10001	5.50103e-123
dev_strong_B_00023	hk_strong_C_00686	FALSE	FALSE	6.10516	1.69341e-67	0.409448	0.0113104	5.42367	3.25126e-51
dev_strong_B_00023	hk_strong_C_00688	FALSE	FALSE	6.10516	1.69341e-67	0.554878	7.81625e-06	6.49303	1.73606e-117
dev_strong_B_00023	hk_strong_C_00689	FALSE	FALSE	6.10516	1.69341e-67	0.407096	0.0286729	5.57992	8.99584e-72
dev_strong_B_00023	hk_strong_C_00690	FALSE	FALSE	6.10516	1.69341e-67	0.568946	6.60173e-06	4.73797	8.39091e-44
dev_strong_B_00023	hk_strong_C_00691	FALSE	FALSE	6.10516	1.69341e-67	1.06921	2.26385e-20	5.85848	3.06386e-45
dev_strong_B_00023	hk_strong_C_00692	FALSE	FALSE	6.10516	1.69341e-67	1.02417	2.69703e-09	5.41462	3.76329e-36
dev_strong_B_00023	hk_strong_C_00693	FALSE	FALSE	6.10516	1.69341e-67	0.957445	9.73725e-19	5.60425	1.3414e-66
dev_strong_B_00023	hk_strong_C_00697	FALSE	FALSE	6.10516	1.69341e-67	0.736739	5.74921e-09	6.13924	3.47736e-56
dev_strong_B_00023	hk_strong_C_00699	FALSE	FALSE	6.10516	1.69341e-67	-0.30725	1	5.22048	1.85318e-79
dev_strong_B_00023	hk_strong_C_00700	FALSE	FALSE	6.10516	1.69341e-67	0.783674	2.67728e-11	5.28755	1.66846e-50
dev_strong_B_00023	hk_weak_B_00626	FALSE	FALSE	6.10516	1.69341e-67	0.430766	0.00477232	5.50814	1.08324e-51
dev_strong_B_00023	hk_weak_B_00629	FALSE	FALSE	6.10516	1.69341e-67	0.135407	1	6.30337	1.2157e-113
dev_strong_B_00023	hk_weak_B_00630	FALSE	FALSE	6.10516	1.69341e-67	0.791331	1.22868e-11	6.1943	1.93443e-79
dev_strong_B_00023	hk_weak_B_00631	FALSE	FALSE	6.10516	1.69341e-67	0.265864	0.272968	6.7703	3.79329e-127
dev_strong_B_00023	hk_weak_B_00635	FALSE	FALSE	6.10516	1.69341e-67	0.918066	1.86173e-14	4.92338	4.19667e-38
dev_strong_B_00023	hk_weak_B_00638	FALSE	FALSE	6.10516	1.69341e-67	0.162813	0.95192	5.56318	6.57345e-87
dev_strong_B_00023	hk_weak_B_00639	FALSE	FALSE	6.10516	1.69341e-67	0.458616	0.000574034	6.23685	1.44964e-100
dev_strong_B_00023	hk_weak_B_00643	FALSE	FALSE	6.10516	1.69341e-67	0.763175	7.25951e-11	6.40412	6.03492e-75
dev_strong_B_00023	hk_weak_B_00645	FALSE	FALSE	6.10516	1.69341e-67	0.515429	6.9746e-05	6.82294	7.79096e-94
dev_strong_B_00023	hk_weak_B_00648	FALSE	FALSE	6.10516	1.69341e-67	0.218102	0.537082	5.72444	1.8056e-65
dev_strong_B_00023	hk_weak_C_00627	FALSE	FALSE	6.10516	1.69341e-67	1.1068	3.26458e-14	5.59475	1.41381e-28
dev_strong_B_00023	hk_weak_C_00628	FALSE	FALSE	6.10516	1.69341e-67	0.607137	6.21389e-07	6.51694	7.64031e-79
dev_strong_B_00023	hk_weak_C_00632	FALSE	FALSE	6.10516	1.69341e-67	1.03013	5.05303e-09	6.88303	4.08318e-61
dev_strong_B_00023	hk_weak_C_00633	FALSE	FALSE	6.10516	1.69341e-67	1.09265	7.27634e-09	5.59852	1.97513e-37
dev_strong_B_00023	hk_weak_C_00634	FALSE	FALSE	6.10516	1.69341e-67	0.485101	0.000377611	5.63402	2.20363e-63
dev_strong_B_00023	hk_weak_C_00636	FALSE	FALSE	6.10516	1.69341e-67	0.228691	0.438473	5.09453	3.91311e-43
dev_strong_B_00023	hk_weak_C_00637	FALSE	FALSE	6.10516	1.69341e-67	0.56021	3.23701e-05	6.05805	3.31093e-60
dev_strong_B_00023	hk_weak_C_00640	FALSE	FALSE	6.10516	1.69341e-67	0.755867	1.08302e-08	5.97102	2.74028e-61
dev_strong_B_00023	hk_weak_C_00641	FALSE	FALSE	6.10516	1.69341e-67	-0.0052023	1	5.5107	2.31637e-65
dev_strong_B_00023	hk_weak_C_00642	FALSE	FALSE	6.10516	1.69341e-67	0.311699	0.180473	5.49988	5.18275e-48
dev_strong_B_00023	hk_weak_C_00644	FALSE	FALSE	6.10516	1.69341e-67	0.645888	7.19539e-05	6.28324	2.52217e-37
dev_strong_B_00023	hk_weak_C_00646	FALSE	FALSE	6.10516	1.69341e-67	0.3603	0.0272547	5.98045	7.89136e-74
dev_strong_B_00023	hk_weak_C_00647	FALSE	FALSE	6.10516	1.69341e-67	0.386562	0.0112672	6.06984	4.79331e-68
dev_strong_B_00023	hk_weak_C_00649	FALSE	FALSE	6.10516	1.69341e-67	0.186577	0.799595	6.07227	4.133e-106
dev_strong_B_00034	OSC_OSC_specific_B_00901	FALSE	FALSE	3.11403	2.42719e-63	0.24229	0.516643	4.19094	2.07867e-24
dev_strong_B_00034	OSC_OSC_specific_B_00903	FALSE	FALSE	3.11403	2.42719e-63	0.613184	2.44698e-05	3.38551	5.53186e-07
dev_strong_B_00034	OSC_OSC_specific_B_00904	FALSE	FALSE	3.11403	2.42719e-63	-0.463759	1	3.74072	1.40124e-38
dev_strong_B_00034	OSC_OSC_specific_B_00911	FALSE	FALSE	3.11403	2.42719e-63	0.726968	4.59947e-12	4.30885	3.38167e-30
dev_strong_B_00034	OSC_OSC_specific_B_00912	FALSE	FALSE	3.11403	2.42719e-63	0.642814	1.93478e-09	3.84423	2.19354e-26
dev_strong_B_00034	OSC_OSC_specific_B_00916	FALSE	FALSE	3.11403	2.42719e-63	0.48542	0.00136991	3.50738	7.01178e-10
dev_strong_B_00034	OSC_OSC_specific_B_00920	FALSE	FALSE	3.11403	2.42719e-63	0.102478	1	4.28802	1.73865e-33
dev_strong_B_00034	OSC_OSC_specific_B_00921	FALSE	FALSE	3.11403	2.42719e-63	-0.291422	1	3.34008	9.73589e-23
dev_strong_B_00034	OSC_OSC_specific_B_00922	FALSE	FALSE	3.11403	2.42719e-63	0.624622	0.000968554	3.21351	6.11972e-05
dev_strong_B_00034	OSC_OSC_specific_B_00923	FALSE	FALSE	3.11403	2.42719e-63	0.899075	1.07746e-08	3.62433	1.39693e-11
dev_strong_B_00034	OSC_OSC_specific_B_00924	FALSE	FALSE	3.11403	2.42719e-63	0.886342	9.70713e-16	5.08142	1.47589e-83
dev_strong_B_00034	OSC_OSC_specific_B_00926	FALSE	FALSE	3.11403	2.42719e-63	0.697399	3.39365e-06	4.60556	1.95871e-18
dev_strong_B_00034	OSC_OSC_specific_B_00927	FALSE	FALSE	3.11403	2.42719e-63	0.493087	0.0013185	4.07896	4.75531e-17
dev_strong_B_00034	OSC_OSC_specific_B_00933	FALSE	FALSE	3.11403	2.42719e-63	0.721198	1.80743e-08	4.63447	5.80451e-24
dev_strong_B_00034	OSC_OSC_specific_B_00936	FALSE	FALSE	3.11403	2.42719e-63	0.257321	0.461649	3.53593	2.6831e-12
dev_strong_B_00034	OSC_OSC_specific_B_00937	FALSE	FALSE	3.11403	2.42719e-63	-0.0875892	1	3.47317	9.38986e-19
dev_strong_B_00034	OSC_OSC_specific_B_00939	FALSE	FALSE	3.11403	2.42719e-63	0.005274	1	3.94579	4.19901e-30
dev_strong_B_00034	OSC_OSC_specific_B_00941	FALSE	FALSE	3.11403	2.42719e-63	0.861802	2.4946e-15	4.45454	1.11788e-42
dev_strong_B_00034	OSC_OSC_specific_B_00943	FALSE	FALSE	3.11403	2.42719e-63	0.0992751	1	3.87302	3.27189e-28
dev_strong_B_00034	OSC_OSC_specific_B_00944	FALSE	FALSE	3.11403	2.42719e-63	0.809705	1.97882e-07	4.27617	5.03749e-14
dev_strong_B_00034	OSC_OSC_specific_B_00946	FALSE	FALSE	3.11403	2.42719e-63	0.858263	1.15416e-09	4.46477	2.7304e-20
dev_strong_B_00034	OSC_OSC_specific_B_00947	FALSE	FALSE	3.11403	2.42719e-63	-0.46038	1	3.1936	1.38922e-23
dev_strong_B_00034	OSC_OSC_specific_B_00948	FALSE	FALSE	3.11403	2.42719e-63	-0.0271378	1	2.78115	3.52351e-10
dev_strong_B_00034	OSC_OSC_specific_B_00950	FALSE	FALSE	3.11403	2.42719e-63	0.561242	6.55693e-05	3.73254	3.33426e-11
dev_strong_B_00034	OSC_OSC_specific_C_00902	FALSE	FALSE	3.11403	2.42719e-63	0.00624729	1	3.70105	1.21273e-19
dev_strong_B_00034	OSC_OSC_specific_C_00905	FALSE	FALSE	3.11403	2.42719e-63	0.966861	1.18479e-14	3.6544	2.30092e-10
dev_strong_B_00034	OSC_OSC_specific_C_00907	FALSE	FALSE	3.11403	2.42719e-63	-0.420472	1	3.03016	1.25615e-10
dev_strong_B_00034	OSC_OSC_specific_C_00908	FALSE	FALSE	3.11403	2.42719e-63	-0.256485	1	3.2003	9.84602e-17
dev_strong_B_00034	OSC_OSC_specific_C_00909	FALSE	FALSE	3.11403	2.42719e-63	0.232784	0.515497	3.4661	4.41989e-11
dev_strong_B_00034	OSC_OSC_specific_C_00910	FALSE	FALSE	3.11403	2.42719e-63	0.0684212	1	3.20326	1.35491e-10
dev_strong_B_00034	OSC_OSC_specific_C_00913	FALSE	FALSE	3.11403	2.42719e-63	0.180187	0.906978	3.7369	1.04509e-15
dev_strong_B_00034	OSC_OSC_specific_C_00914	FALSE	FALSE	3.11403	2.42719e-63	0.627361	0.000313908	2.34817	0.0105016
dev_strong_B_00034	OSC_OSC_specific_C_00915	FALSE	FALSE	3.11403	2.42719e-63	1.00838	6.09138e-08	4.33681	8.78563e-16
dev_strong_B_00034	OSC_OSC_specific_C_00917	FALSE	FALSE	3.11403	2.42719e-63	0.483708	0.000793204	4.57261	1.31486e-14
dev_strong_B_00034	OSC_OSC_specific_C_00918	FALSE	FALSE	3.11403	2.42719e-63	0.0572817	1	3.46063	9.29529e-16
dev_strong_B_00034	OSC_OSC_specific_C_00919	FALSE	FALSE	3.11403	2.42719e-63	0.413889	0.0120839	3.81421	1.6999e-13
dev_strong_B_00034	OSC_OSC_specific_C_00925	FALSE	FALSE	3.11403	2.42719e-63	0.28598	0.260193	4.21818	2.99823e-26
dev_strong_B_00034	OSC_OSC_specific_C_00928	FALSE	FALSE	3.11403	2.42719e-63	0.0320889	1	4.50307	1.23086e-25
dev_strong_B_00034	OSC_OSC_specific_C_00929	FALSE	FALSE	3.11403	2.42719e-63	0.468052	0.00221456	3.96181	1.93833e-17
dev_strong_B_00034	OSC_OSC_specific_C_00930	FALSE	FALSE	3.11403	2.42719e-63	0.639708	8.11307e-05	3.01696	0.00023671
dev_strong_B_00034	OSC_OSC_specific_C_00931	FALSE	FALSE	3.11403	2.42719e-63	0.821686	6.11913e-08	3.64224	3.58109e-07
dev_strong_B_00034	OSC_OSC_specific_C_00932	FALSE	FALSE	3.11403	2.42719e-63	-0.0221637	1	3.18507	4.16473e-12
dev_strong_B_00034	OSC_OSC_specific_C_00934	FALSE	FALSE	3.11403	2.42719e-63	0.695954	2.32048e-08	3.49337	5.16648e-09
dev_strong_B_00034	OSC_OSC_specific_C_00935	FALSE	FALSE	3.11403	2.42719e-63	-0.675222	1	2.87026	1.05202e-13
dev_strong_B_00034	OSC_OSC_specific_C_00938	FALSE	FALSE	3.11403	2.42719e-63	0.89128	7.75647e-12	4.73425	5.05029e-17
dev_strong_B_00034	OSC_OSC_specific_C_00940	FALSE	FALSE	3.11403	2.42719e-63	-0.557952	1	3.0386	2.85159e-20
dev_strong_B_00034	OSC_OSC_specific_C_00945	FALSE	FALSE	3.11403	2.42719e-63	-0.426215	1	3.40208	1.4801e-14
dev_strong_B_00034	OSC_OSC_specific_C_00949	FALSE	FALSE	3.11403	2.42719e-63	0.36973	0.0438893	4.19923	1.37307e-21
dev_strong_B_00034	control_Ecoli_B_00976	FALSE	TRUE	3.11403	2.42719e-63	0.319968	0.0977117	3.27776	5.70356e-10
dev_strong_B_00034	control_Ecoli_B_00983	FALSE	FALSE	3.11403	2.42719e-63	0.859514	2.73762e-05	3.92562	7.52885e-07
dev_strong_B_00034	control_Ecoli_B_00986	FALSE	TRUE	3.11403	2.42719e-63	0.722893	1.88982e-07	3.28556	1.18343e-05
dev_strong_B_00034	control_Ecoli_B_00991	FALSE	FALSE	3.11403	2.42719e-63	-0.342092	1	3.96069	1.53845e-35
dev_strong_B_00034	control_Ecoli_B_00992	FALSE	TRUE	3.11403	2.42719e-63	0.168545	0.850137	1.58918	0.0576929
dev_strong_B_00034	control_Ecoli_B_00994	FALSE	TRUE	3.11403	2.42719e-63	0.401347	0.010894	2.68872	1.84621e-05
dev_strong_B_00034	control_Ecoli_B_00995	FALSE	TRUE	3.11403	2.42719e-63	0.0512297	1	2.94679	1.62809e-08
dev_strong_B_00034	control_Ecoli_B_00999	FALSE	TRUE	3.11403	2.42719e-63	0.369073	0.0386462	2.81238	9.86233e-06
dev_strong_B_00034	control_Ecoli_B_01000	FALSE	FALSE	3.11403	2.42719e-63	-0.425996	1	2.80347	4.44616e-13
dev_strong_B_00034	control_Ecoli_C_00977	FALSE	TRUE	3.11403	2.42719e-63	0.405119	0.00625616	3.62365	3.80129e-11
dev_strong_B_00034	control_Ecoli_C_00978	FALSE	FALSE	3.11403	2.42719e-63	-0.62536	1	3.85891	6.08417e-34
dev_strong_B_00034	control_Ecoli_C_00979	FALSE	TRUE	3.11403	2.42719e-63	0.0495316	1	3.82386	8.76783e-28
dev_strong_B_00034	control_Ecoli_C_00981	FALSE	TRUE	3.11403	2.42719e-63	0.765063	0.000158551	3.58039	7.89955e-06
dev_strong_B_00034	control_Ecoli_C_00984	FALSE	TRUE	3.11403	2.42719e-63	-0.0965847	1	3.63778	6.96278e-23
dev_strong_B_00034	control_Ecoli_C_00985	FALSE	TRUE	3.11403	2.42719e-63	0.617656	7.65121e-06	2.89817	4.39195e-06
dev_strong_B_00034	control_Ecoli_C_00987	FALSE	FALSE	3.11403	2.42719e-63	1.20883	4.66046e-30	5.98857	1.58844e-71
dev_strong_B_00034	control_Ecoli_C_00988	FALSE	TRUE	3.11403	2.42719e-63	0.121425	1	2.53667	4.73302e-06
dev_strong_B_00034	control_Ecoli_C_00989	FALSE	TRUE	3.11403	2.42719e-63	0.311596	0.145754	3.96611	4.87019e-23
dev_strong_B_00034	control_Ecoli_C_00990	FALSE	TRUE	3.11403	2.42719e-63	0.513545	6.66442e-05	3.77198	3.3137e-12
dev_strong_B_00034	control_Ecoli_C_00993	FALSE	TRUE	3.11403	2.42719e-63	-0.180648	1	3.10083	3.26564e-14
dev_strong_B_00034	control_Ecoli_C_00996	FALSE	TRUE	3.11403	2.42719e-63	-0.0480902	1	3.93394	3.6135e-29
dev_strong_B_00034	control_Ecoli_C_00997	FALSE	TRUE	3.11403	2.42719e-63	-0.198718	1	2.5405	6.11338e-09
dev_strong_B_00034	control_Ecoli_C_00998	FALSE	TRUE	3.11403	2.42719e-63	-0.191022	1	2.60047	7.83663e-07
dev_strong_B_00034	control_exon_B_00952	FALSE	TRUE	3.11403	2.42719e-63	0.348456	0.0496418	3.33447	2.59773e-09
dev_strong_B_00034	control_exon_B_00955	FALSE	TRUE	3.11403	2.42719e-63	-0.142603	1	-0.458406	0.749566
dev_strong_B_00034	control_exon_B_00956	FALSE	TRUE	3.11403	2.42719e-63	0.104365	1	2.46566	2.09338e-05
dev_strong_B_00034	control_exon_B_00960	FALSE	TRUE	3.11403	2.42719e-63	-0.0509191	1	3.18368	1.81833e-12
dev_strong_B_00034	control_exon_B_00964	FALSE	TRUE	3.11403	2.42719e-63	-0.00977735	1	3.19149	1.15851e-13
dev_strong_B_00034	control_exon_B_00966	FALSE	TRUE	3.11403	2.42719e-63	0.531457	6.42922e-05	4.33056	2.63989e-25
dev_strong_B_00034	control_exon_B_00967	FALSE	TRUE	3.11403	2.42719e-63	0.547822	0.000155223	-0.19514	NA
dev_strong_B_00034	control_exon_B_00971	FALSE	FALSE	3.11403	2.42719e-63	0.713247	4.21918e-08	4.32424	1.61484e-20
dev_strong_B_00034	control_exon_B_00974	FALSE	TRUE	3.11403	2.42719e-63	0.351194	0.036116	2.85518	1.36841e-07
dev_strong_B_00034	control_exon_C_00951	FALSE	TRUE	3.11403	2.42719e-63	0.645078	6.91508e-06	3.32805	3.07364e-08
dev_strong_B_00034	control_exon_C_00953	FALSE	FALSE	3.11403	2.42719e-63	-0.332905	1	1.39514	0.0543219
dev_strong_B_00034	control_exon_C_00954	FALSE	TRUE	3.11403	2.42719e-63	-0.0257438	1	3.28432	3.33145e-10
dev_strong_B_00034	control_exon_C_00958	FALSE	TRUE	3.11403	2.42719e-63	0.632417	4.3203e-06	3.45006	1.99939e-07
dev_strong_B_00034	control_exon_C_00959	FALSE	TRUE	3.11403	2.42719e-63	0.0204195	1	3.07758	5.66151e-11
dev_strong_B_00034	control_exon_C_00961	FALSE	TRUE	3.11403	2.42719e-63	-0.255731	1	2.69851	2.82308e-07
dev_strong_B_00034	control_exon_C_00962	FALSE	TRUE	3.11403	2.42719e-63	0.271655	0.296947	2.9578	4.04412e-08
dev_strong_B_00034	control_exon_C_00963	FALSE	TRUE	3.11403	2.42719e-63	-0.242013	1	1.1331	0.174485
dev_strong_B_00034	control_exon_C_00969	FALSE	TRUE	3.11403	2.42719e-63	0.619618	5.30534e-07	5.63795	2.69335e-57
dev_strong_B_00034	control_exon_C_00970	FALSE	FALSE	3.11403	2.42719e-63	-0.958556	1	2.74528	5.82377e-18
dev_strong_B_00034	control_exon_C_00972	FALSE	TRUE	3.11403	2.42719e-63	-0.14661	1	3.00518	3.45462e-11
dev_strong_B_00034	control_exon_C_00973	FALSE	TRUE	3.11403	2.42719e-63	-0.119245	1	2.41936	5.78814e-05
dev_strong_B_00034	control_exon_C_00975	FALSE	TRUE	3.11403	2.42719e-63	0.603682	4.01242e-06	4.53843	7.67798e-15
dev_strong_B_00034	control_flat_genomic_region_A_00702	FALSE	TRUE	3.11403	2.42719e-63	-0.0598762	1	4.46781	1.72842e-36
dev_strong_B_00034	control_flat_genomic_region_A_00707	FALSE	TRUE	3.11403	2.42719e-63	0.67103	6.41902e-09	4.50542	1.13783e-12
dev_strong_B_00034	control_flat_genomic_region_A_00716	FALSE	TRUE	3.11403	2.42719e-63	0.439759	0.00500871	3.56643	1.08285e-13
dev_strong_B_00034	control_flat_genomic_region_A_00720	FALSE	TRUE	3.11403	2.42719e-63	0.216277	0.57736	3.34141	5.14597e-11
dev_strong_B_00034	control_flat_genomic_region_A_00724	FALSE	FALSE	3.11403	2.42719e-63	0.780379	7.08147e-09	3.34249	8.47873e-06
dev_strong_B_00034	control_flat_genomic_region_A_00744	FALSE	TRUE	3.11403	2.42719e-63	0.0386922	1	3.92617	3.72473e-42
dev_strong_B_00034	control_flat_genomic_region_A_00748	FALSE	FALSE	3.11403	2.42719e-63	-0.285413	1	2.75925	1.15063e-12
dev_strong_B_00034	control_flat_genomic_region_A_00749	FALSE	FALSE	3.11403	2.42719e-63	1.00945	2.81177e-12	3.77404	4.9958e-10
dev_strong_B_00034	control_flat_genomic_region_A_00751	FALSE	TRUE	3.11403	2.42719e-63	0.582832	3.05154e-05	3.70584	2.17398e-13
dev_strong_B_00034	control_flat_genomic_region_A_00753	FALSE	TRUE	3.11403	2.42719e-63	0.0236522	1	2.76595	2.39461e-08
dev_strong_B_00034	control_flat_genomic_region_A_00756	FALSE	TRUE	3.11403	2.42719e-63	0.232113	0.410151	3.87688	2.3317e-19
dev_strong_B_00034	control_flat_genomic_region_A_00760	FALSE	FALSE	3.11403	2.42719e-63	0.842258	4.69923e-08	3.76646	6.5038e-08
dev_strong_B_00034	control_flat_genomic_region_A_00765	FALSE	TRUE	3.11403	2.42719e-63	0.598675	9.23405e-06	1.7943	0.045626
dev_strong_B_00034	control_flat_genomic_region_A_00771	FALSE	TRUE	3.11403	2.42719e-63	0.737239	1.71921e-08	3.78876	7.17658e-10
dev_strong_B_00034	control_flat_genomic_region_A_00783	FALSE	FALSE	3.11403	2.42719e-63	0.909965	8.59711e-15	5.10165	4.96329e-36
dev_strong_B_00034	control_flat_genomic_region_A_00791	FALSE	FALSE	3.11403	2.42719e-63	-0.975073	1	1.51423	0.000443318
dev_strong_B_00034	control_flat_genomic_region_A_00796	FALSE	FALSE	3.11403	2.42719e-63	0.856401	7.65121e-06	3.67191	1.23117e-08
dev_strong_B_00034	control_flat_genomic_region_A_00798	FALSE	FALSE	3.11403	2.42719e-63	-0.775829	1	2.26031	1.90786e-11
dev_strong_B_00034	control_flat_genomic_region_A_00799	FALSE	FALSE	3.11403	2.42719e-63	1.23416	5.84526e-19	4.97701	1.31373e-30
dev_strong_B_00034	control_flat_genomic_region_B_00701	FALSE	FALSE	3.11403	2.42719e-63	-0.36473	1	3.45408	8.43472e-21
dev_strong_B_00034	control_flat_genomic_region_B_00703	FALSE	FALSE	3.11403	2.42719e-63	-0.929347	1	2.29615	4.15191e-08
dev_strong_B_00034	control_flat_genomic_region_B_00708	FALSE	TRUE	3.11403	2.42719e-63	-0.145152	1	2.30098	3.39901e-05
dev_strong_B_00034	control_flat_genomic_region_B_00711	FALSE	TRUE	3.11403	2.42719e-63	-0.0171125	1	3.12775	9.31375e-14
dev_strong_B_00034	control_flat_genomic_region_B_00713	FALSE	TRUE	3.11403	2.42719e-63	0.427646	0.0041735	3.84131	8.94444e-20
dev_strong_B_00034	control_flat_genomic_region_B_00715	FALSE	TRUE	3.11403	2.42719e-63	0.179698	0.821534	1.53917	0.023912
dev_strong_B_00034	control_flat_genomic_region_B_00718	FALSE	TRUE	3.11403	2.42719e-63	0.662199	6.71186e-06	2.86792	0.000152519
dev_strong_B_00034	control_flat_genomic_region_B_00722	FALSE	TRUE	3.11403	2.42719e-63	-0.2289	1	2.11654	6.15345e-06
dev_strong_B_00034	control_flat_genomic_region_B_00727	FALSE	TRUE	3.11403	2.42719e-63	0.0819182	1	1.35633	0.214476
dev_strong_B_00034	control_flat_genomic_region_B_00730	FALSE	FALSE	3.11403	2.42719e-63	1.37636	5.30183e-32	5.38771	9.16245e-50
dev_strong_B_00034	control_flat_genomic_region_B_00733	FALSE	TRUE	3.11403	2.42719e-63	-0.170399	1	3.27292	2.12824e-18
dev_strong_B_00034	control_flat_genomic_region_B_00736	FALSE	FALSE	3.11403	2.42719e-63	-0.508604	1	2.82803	1.26026e-12
dev_strong_B_00034	control_flat_genomic_region_B_00737	FALSE	TRUE	3.11403	2.42719e-63	0.617926	7.6701e-06	4.33012	1.69049e-14
dev_strong_B_00034	control_flat_genomic_region_B_00740	FALSE	TRUE	3.11403	2.42719e-63	0.648669	2.46886e-07	3.16747	5.50479e-08
dev_strong_B_00034	control_flat_genomic_region_B_00746	FALSE	TRUE	3.11403	2.42719e-63	0.616797	7.22123e-07	3.31721	3.67986e-10
dev_strong_B_00034	control_flat_genomic_region_B_00747	FALSE	TRUE	3.11403	2.42719e-63	0.65098	1.68662e-06	4.83283	2.37605e-39
dev_strong_B_00034	control_flat_genomic_region_B_00752	FALSE	TRUE	3.11403	2.42719e-63	-0.219502	1	2.21638	1.07961e-06
dev_strong_B_00034	control_flat_genomic_region_B_00764	FALSE	FALSE	3.11403	2.42719e-63	-0.675869	1	2.56746	3.29949e-09
dev_strong_B_00034	control_flat_genomic_region_B_00768	FALSE	TRUE	3.11403	2.42719e-63	0.0787779	1	2.37555	0.000143149
dev_strong_B_00034	control_flat_genomic_region_B_00773	FALSE	TRUE	3.11403	2.42719e-63	-0.252607	1	2.64816	1.24656e-10
dev_strong_B_00034	control_flat_genomic_region_B_00774	FALSE	TRUE	3.11403	2.42719e-63	0.577056	1.71825e-06	3.95243	2.96268e-19
dev_strong_B_00034	control_flat_genomic_region_B_00776	FALSE	TRUE	3.11403	2.42719e-63	0.234855	0.501472	2.26922	0.000946651
dev_strong_B_00034	control_flat_genomic_region_B_00781	FALSE	TRUE	3.11403	2.42719e-63	0.428544	0.00260567	3.96687	8.65162e-19
dev_strong_B_00034	control_flat_genomic_region_B_00785	FALSE	TRUE	3.11403	2.42719e-63	0.474794	0.000574034	3.29003	3.85514e-12
dev_strong_B_00034	control_flat_genomic_region_B_00786	FALSE	TRUE	3.11403	2.42719e-63	0.462332	0.00132769	2.78444	3.63523e-05
dev_strong_B_00034	control_flat_genomic_region_B_00789	FALSE	TRUE	3.11403	2.42719e-63	0.296054	0.146712	3.16173	8.80208e-12
dev_strong_B_00034	control_flat_genomic_region_B_00790	FALSE	TRUE	3.11403	2.42719e-63	0.353669	0.0746556	3.6021	9.43749e-11
dev_strong_B_00034	control_flat_genomic_region_B_00792	FALSE	TRUE	3.11403	2.42719e-63	0.615752	0.000159789	2.18654	0.0363542
dev_strong_B_00034	control_flat_genomic_region_B_00793	FALSE	TRUE	3.11403	2.42719e-63	0.144264	1	2.71967	5.41076e-08
dev_strong_B_00034	control_flat_genomic_region_B_00794	FALSE	TRUE	3.11403	2.42719e-63	0.374897	0.0354846	2.30992	0.00179102
dev_strong_B_00034	control_flat_genomic_region_B_00795	FALSE	TRUE	3.11403	2.42719e-63	0.236783	0.44332	3.18907	3.19211e-08
dev_strong_B_00034	control_flat_genomic_region_B_00797	FALSE	TRUE	3.11403	2.42719e-63	0.733596	0.000143967	3.78533	2.70252e-07
dev_strong_B_00034	control_flat_genomic_region_C_00704	FALSE	TRUE	3.11403	2.42719e-63	0.226081	0.569615	3.11782	2.08112e-09
dev_strong_B_00034	control_flat_genomic_region_C_00705	FALSE	FALSE	3.11403	2.42719e-63	0.805037	2.21765e-10	4.05667	1.80311e-14
dev_strong_B_00034	control_flat_genomic_region_C_00706	FALSE	TRUE	3.11403	2.42719e-63	-0.0366115	1	3.25418	9.71657e-11
dev_strong_B_00034	control_flat_genomic_region_C_00709	FALSE	FALSE	3.11403	2.42719e-63	-0.33393	1	3.01295	1.45909e-14
dev_strong_B_00034	control_flat_genomic_region_C_00710	FALSE	FALSE	3.11403	2.42719e-63	-0.779139	1	2.80797	7.60002e-14
dev_strong_B_00034	control_flat_genomic_region_C_00712	FALSE	TRUE	3.11403	2.42719e-63	0.623902	3.15573e-07	3.4993	2.74039e-12
dev_strong_B_00034	control_flat_genomic_region_C_00714	FALSE	FALSE	3.11403	2.42719e-63	-0.644848	1	2.10072	3.54397e-05
dev_strong_B_00034	control_flat_genomic_region_C_00717	FALSE	TRUE	3.11403	2.42719e-63	-0.236483	1	3.75943	2.11468e-24
dev_strong_B_00034	control_flat_genomic_region_C_00719	FALSE	FALSE	3.11403	2.42719e-63	-0.445151	1	3.76439	2.11195e-28
dev_strong_B_00034	control_flat_genomic_region_C_00721	FALSE	TRUE	3.11403	2.42719e-63	0.31773	0.102769	3.58391	1.35456e-16
dev_strong_B_00034	control_flat_genomic_region_C_00723	FALSE	TRUE	3.11403	2.42719e-63	0.104309	1	3.25827	1.41411e-09
dev_strong_B_00034	control_flat_genomic_region_C_00725	FALSE	TRUE	3.11403	2.42719e-63	0.487127	0.000587041	4.03251	2.48591e-08
dev_strong_B_00034	control_flat_genomic_region_C_00726	FALSE	TRUE	3.11403	2.42719e-63	0.55821	0.000363145	2.77569	0.000776817
dev_strong_B_00034	control_flat_genomic_region_C_00728	FALSE	FALSE	3.11403	2.42719e-63	-1.16755	1	2.38993	6.75007e-13
dev_strong_B_00034	control_flat_genomic_region_C_00729	FALSE	TRUE	3.11403	2.42719e-63	0.382344	0.00799135	2.37564	7.66403e-05
dev_strong_B_00034	control_flat_genomic_region_C_00731	FALSE	TRUE	3.11403	2.42719e-63	-0.0681113	1	2.02777	0.000465609
dev_strong_B_00034	control_flat_genomic_region_C_00732	FALSE	FALSE	3.11403	2.42719e-63	-0.712259	1	3.26628	8.76597e-25
dev_strong_B_00034	control_flat_genomic_region_C_00734	FALSE	TRUE	3.11403	2.42719e-63	0.20007	0.759664	3.98127	3.7492e-20
dev_strong_B_00034	control_flat_genomic_region_C_00735	FALSE	TRUE	3.11403	2.42719e-63	0.230041	0.559323	3.50448	1.1332e-09
dev_strong_B_00034	control_flat_genomic_region_C_00738	FALSE	FALSE	3.11403	2.42719e-63	-0.358603	1	2.5734	7.52361e-08
dev_strong_B_00034	control_flat_genomic_region_C_00739	FALSE	FALSE	3.11403	2.42719e-63	-0.419117	1	3.34197	4.68172e-20
dev_strong_B_00034	control_flat_genomic_region_C_00741	FALSE	TRUE	3.11403	2.42719e-63	0.285097	0.247738	3.28024	3.52056e-10
dev_strong_B_00034	control_flat_genomic_region_C_00742	FALSE	TRUE	3.11403	2.42719e-63	-0.11299	1	4.44711	1.47829e-46
dev_strong_B_00034	control_flat_genomic_region_C_00743	FALSE	TRUE	3.11403	2.42719e-63	-0.0310994	1	2.79338	1.84058e-06
dev_strong_B_00034	control_flat_genomic_region_C_00755	FALSE	TRUE	3.11403	2.42719e-63	0.241315	0.529683	3.68624	3.81329e-12
dev_strong_B_00034	control_flat_genomic_region_C_00757	FALSE	TRUE	3.11403	2.42719e-63	0.164615	0.928532	3.22833	2.14559e-11
dev_strong_B_00034	control_flat_genomic_region_C_00758	FALSE	FALSE	3.11403	2.42719e-63	-0.271652	1	2.43604	3.97825e-06
dev_strong_B_00034	control_flat_genomic_region_C_00759	FALSE	TRUE	3.11403	2.42719e-63	0.471613	0.000724224	3.21735	7.80458e-10
dev_strong_B_00034	control_flat_genomic_region_C_00761	FALSE	TRUE	3.11403	2.42719e-63	0.143114	0.884898	2.23849	0.000619389
dev_strong_B_00034	control_flat_genomic_region_C_00762	FALSE	FALSE	3.11403	2.42719e-63	0.883375	2.71942e-09	4.66871	6.4331e-15
dev_strong_B_00034	control_flat_genomic_region_C_00763	FALSE	TRUE	3.11403	2.42719e-63	0.519585	0.00186596	3.40302	1.31113e-05
dev_strong_B_00034	control_flat_genomic_region_C_00766	FALSE	TRUE	3.11403	2.42719e-63	0.593218	0.000288443	3.62441	1.98809e-12
dev_strong_B_00034	control_flat_genomic_region_C_00770	FALSE	TRUE	3.11403	2.42719e-63	0.278878	0.22898	2.39824	4.23744e-06
dev_strong_B_00034	control_flat_genomic_region_C_00775	FALSE	TRUE	3.11403	2.42719e-63	0.617785	4.1611e-06	2.79597	7.45223e-07
dev_strong_B_00034	control_flat_genomic_region_C_00777	FALSE	TRUE	3.11403	2.42719e-63	0.197997	0.771581	3.03696	1.5942e-09
dev_strong_B_00034	control_flat_genomic_region_C_00778	FALSE	TRUE	3.11403	2.42719e-63	0.371218	0.00860105	3.56854	3.12587e-15
dev_strong_B_00034	control_flat_genomic_region_C_00779	FALSE	TRUE	3.11403	2.42719e-63	0.446865	0.00379785	3.92738	5.9999e-10
dev_strong_B_00034	control_flat_genomic_region_C_00780	FALSE	TRUE	3.11403	2.42719e-63	0.714733	1.83928e-08	3.21785	1.36024e-07
dev_strong_B_00034	control_flat_genomic_region_C_00782	FALSE	FALSE	3.11403	2.42719e-63	0.873279	1.034e-07	4.43939	5.9673e-14
dev_strong_B_00034	control_flat_genomic_region_C_00787	FALSE	TRUE	3.11403	2.42719e-63	0.35125	0.0258228	2.56693	5.34221e-05
dev_strong_B_00034	control_flat_genomic_region_C_00788	FALSE	TRUE	3.11403	2.42719e-63	-0.228323	1	2.7085	3.31719e-11
dev_strong_B_00034	control_flat_genomic_region_C_00800	FALSE	TRUE	3.11403	2.42719e-63	0.051517	1	3.42983	4.9959e-18
dev_strong_B_00034	dev_inactive_A_00019	FALSE	FALSE	3.11403	2.42719e-63	0.631518	1.2448e-07	4.92332	3.06555e-66
dev_strong_B_00034	dev_inactive_A_00038	FALSE	FALSE	3.11403	2.42719e-63	1.0774	2.06368e-24	4.66255	9.52401e-34
dev_strong_B_00034	dev_inactive_A_00043	FALSE	FALSE	3.11403	2.42719e-63	0.497597	0.000678843	4.39725	3.09412e-52
dev_strong_B_00034	dev_inactive_A_00045	FALSE	FALSE	3.11403	2.42719e-63	0.776404	1.36384e-13	4.37818	2.86712e-27
dev_strong_B_00034	dev_inactive_A_00051	FALSE	FALSE	3.11403	2.42719e-63	-0.473595	1	3.10203	5.47666e-22
dev_strong_B_00034	dev_inactive_A_00069	FALSE	FALSE	3.11403	2.42719e-63	0.847315	7.84592e-17	4.69163	8.82642e-36
dev_strong_B_00034	dev_inactive_A_00070	FALSE	FALSE	3.11403	2.42719e-63	0.735658	3.05058e-11	4.75788	3.10504e-33
dev_strong_B_00034	dev_inactive_A_00073	FALSE	FALSE	3.11403	2.42719e-63	1.41523	1.06787e-31	5.24814	6.76514e-49
dev_strong_B_00034	dev_inactive_A_00077	FALSE	FALSE	3.11403	2.42719e-63	0.161768	0.828125	4.04164	2.11397e-27
dev_strong_B_00034	dev_inactive_A_00116	FALSE	FALSE	3.11403	2.42719e-63	2.81412	7.81243e-56	5.83024	2.83236e-69
dev_strong_B_00034	dev_inactive_A_00138	FALSE	FALSE	3.11403	2.42719e-63	1.1451	2.28177e-25	4.6621	6.16503e-28
dev_strong_B_00034	dev_inactive_A_00151	FALSE	FALSE	3.11403	2.42719e-63	1.59635	6.86454e-38	4.98344	4.66197e-35
dev_strong_B_00034	dev_inactive_A_00176	FALSE	FALSE	3.11403	2.42719e-63	1.276	3.09082e-35	4.80977	1.05036e-34
dev_strong_B_00034	dev_inactive_A_00182	FALSE	FALSE	3.11403	2.42719e-63	0.476607	0.00245132	4.87713	1.78176e-43
dev_strong_B_00034	dev_inactive_A_00195	FALSE	FALSE	3.11403	2.42719e-63	-1.00309	1	2.67661	1.44027e-15
dev_strong_B_00034	dev_inactive_A_00204	FALSE	FALSE	3.11403	2.42719e-63	1.24271	3.41209e-23	4.2106	2.46671e-14
dev_strong_B_00034	dev_inactive_A_00213	FALSE	FALSE	3.11403	2.42719e-63	0.280141	0.229739	4.90688	4.65926e-60
dev_strong_B_00034	dev_inactive_A_00227	FALSE	FALSE	3.11403	2.42719e-63	-0.0429709	1	3.56249	1.08068e-18
dev_strong_B_00034	dev_inactive_A_00238	FALSE	FALSE	3.11403	2.42719e-63	1.36595	1.77964e-37	5.24971	7.48395e-69
dev_strong_B_00034	dev_inactive_A_00249	FALSE	FALSE	3.11403	2.42719e-63	1.40448	8.37872e-17	4.93628	3.29242e-30
dev_strong_B_00034	dev_inactive_A_00254	FALSE	FALSE	3.11403	2.42719e-63	0.58278	7.18597e-07	3.07832	1.20529e-05
dev_strong_B_00034	dev_inactive_A_00255	FALSE	FALSE	3.11403	2.42719e-63	0.782782	3.92308e-10	5.0995	2.27073e-33
dev_strong_B_00034	dev_inactive_A_00257	FALSE	FALSE	3.11403	2.42719e-63	0.494941	7.88702e-05	4.36586	2.2987e-23
dev_strong_B_00034	dev_inactive_B_00005	FALSE	FALSE	3.11403	2.42719e-63	1.8861	5.94051e-59	5.5261	2.69326e-97
dev_strong_B_00034	dev_inactive_B_00008	FALSE	FALSE	3.11403	2.42719e-63	1.14126	5.69555e-10	4.5491	5.27864e-15
dev_strong_B_00034	dev_inactive_B_00009	FALSE	FALSE	3.11403	2.42719e-63	0.255221	0.537082	4.44487	1.27142e-41
dev_strong_B_00034	dev_inactive_B_00014	FALSE	FALSE	3.11403	2.42719e-63	0.300757	0.182594	4.2099	2.45082e-24
dev_strong_B_00034	dev_inactive_B_00015	FALSE	FALSE	3.11403	2.42719e-63	1.60463	1.08593e-49	4.74967	1.68465e-67
dev_strong_B_00034	dev_inactive_B_00017	FALSE	FALSE	3.11403	2.42719e-63	0.678406	4.5594e-08	5.1865	4.2201e-91
dev_strong_B_00034	dev_inactive_B_00024	FALSE	FALSE	3.11403	2.42719e-63	1.45514	1.24465e-33	6.34589	8.4248e-72
dev_strong_B_00034	dev_inactive_B_00027	FALSE	FALSE	3.11403	2.42719e-63	0.0613506	1	2.16327	0.000621789
dev_strong_B_00034	dev_inactive_B_00031	FALSE	FALSE	3.11403	2.42719e-63	1.20616	7.08911e-28	5.18713	8.93985e-62
dev_strong_B_00034	dev_inactive_B_00035	FALSE	FALSE	3.11403	2.42719e-63	1.58837	2.98233e-31	5.84622	1.22648e-39
dev_strong_B_00034	dev_inactive_B_00037	FALSE	FALSE	3.11403	2.42719e-63	0.482135	0.000112422	4.31634	5.11788e-41
dev_strong_B_00034	dev_inactive_B_00052	FALSE	FALSE	3.11403	2.42719e-63	0.793884	2.72018e-10	3.81876	3.31479e-22
dev_strong_B_00034	dev_inactive_B_00060	FALSE	FALSE	3.11403	2.42719e-63	1.39869	4.27803e-33	5.63829	1.2747e-41
dev_strong_B_00034	dev_inactive_B_00062	FALSE	FALSE	3.11403	2.42719e-63	1.21966	6.79192e-25	5.47353	2.04768e-57
dev_strong_B_00034	dev_inactive_B_00064	FALSE	FALSE	3.11403	2.42719e-63	0.816622	1.39004e-14	4.20583	1.73382e-26
dev_strong_B_00034	dev_inactive_B_00066	FALSE	FALSE	3.11403	2.42719e-63	0.649127	1.83928e-08	4.55224	1.49136e-35
dev_strong_B_00034	dev_inactive_B_00075	FALSE	FALSE	3.11403	2.42719e-63	1.60574	1.7722e-34	5.48106	1.09828e-45
dev_strong_B_00034	dev_inactive_B_00076	FALSE	FALSE	3.11403	2.42719e-63	-0.0500708	1	4.10385	6.1186e-43
dev_strong_B_00034	dev_inactive_B_00083	FALSE	FALSE	3.11403	2.42719e-63	0.862523	4.17055e-09	3.46847	1.86525e-07
dev_strong_B_00034	dev_inactive_B_00085	FALSE	FALSE	3.11403	2.42719e-63	0.684191	2.76945e-07	4.88909	1.28959e-28
dev_strong_B_00034	dev_inactive_B_00089	FALSE	FALSE	3.11403	2.42719e-63	0.848012	5.74921e-09	5.8419	1.02688e-27
dev_strong_B_00034	dev_inactive_B_00090	FALSE	FALSE	3.11403	2.42719e-63	0.903685	2.04566e-07	5.65513	1.37653e-34
dev_strong_B_00034	dev_inactive_B_00094	FALSE	FALSE	3.11403	2.42719e-63	0.419279	0.00332717	4.78205	3.98553e-40
dev_strong_B_00034	dev_inactive_B_00097	FALSE	FALSE	3.11403	2.42719e-63	0.523032	1.91763e-05	4.75071	3.88835e-39
dev_strong_B_00034	dev_inactive_B_00100	FALSE	FALSE	3.11403	2.42719e-63	1.34037	1.75673e-37	4.93794	3.46606e-34
dev_strong_B_00034	dev_inactive_B_00103	FALSE	FALSE	3.11403	2.42719e-63	0.532652	8.3366e-06	4.04899	5.25397e-20
dev_strong_B_00034	dev_inactive_B_00108	FALSE	FALSE	3.11403	2.42719e-63	2.86458	2.24297e-46	6.68529	3.07664e-76
dev_strong_B_00034	dev_inactive_B_00112	FALSE	FALSE	3.11403	2.42719e-63	-0.13237	1	3.74036	4.02857e-24
dev_strong_B_00034	dev_inactive_B_00113	FALSE	FALSE	3.11403	2.42719e-63	0.283276	0.251782	3.37292	6.92647e-14
dev_strong_B_00034	dev_inactive_B_00124	FALSE	FALSE	3.11403	2.42719e-63	0.840507	1.30606e-13	4.76036	2.29609e-28
dev_strong_B_00034	dev_inactive_B_00128	FALSE	FALSE	3.11403	2.42719e-63	0.840472	9.52554e-12	4.81166	2.92809e-21
dev_strong_B_00034	dev_inactive_B_00130	FALSE	FALSE	3.11403	2.42719e-63	0.585215	2.88284e-06	3.73122	7.9733e-14
dev_strong_B_00034	dev_inactive_B_00131	FALSE	FALSE	3.11403	2.42719e-63	0.00845648	1	3.41201	1.39891e-18
dev_strong_B_00034	dev_inactive_B_00145	FALSE	FALSE	3.11403	2.42719e-63	0.614533	8.95637e-07	3.9259	4.54074e-19
dev_strong_B_00034	dev_inactive_B_00150	FALSE	FALSE	3.11403	2.42719e-63	0.050171	1	3.8747	7.27171e-27
dev_strong_B_00034	dev_inactive_B_00153	FALSE	FALSE	3.11403	2.42719e-63	0.896056	2.6812e-14	4.88323	2.38219e-31
dev_strong_B_00034	dev_inactive_B_00154	FALSE	FALSE	3.11403	2.42719e-63	0.467327	0.000336788	4.07916	1.86873e-26
dev_strong_B_00034	dev_inactive_B_00157	FALSE	FALSE	3.11403	2.42719e-63	0.491818	0.000123438	4.96317	1.70822e-49
dev_strong_B_00034	dev_inactive_B_00159	FALSE	FALSE	3.11403	2.42719e-63	0.508263	0.000453889	4.34389	1.21479e-10
dev_strong_B_00034	dev_inactive_B_00163	FALSE	FALSE	3.11403	2.42719e-63	0.779787	1.88922e-13	4.90555	2.183e-37
dev_strong_B_00034	dev_inactive_B_00169	FALSE	FALSE	3.11403	2.42719e-63	1.23609	4.72078e-20	3.86736	8.56325e-15
dev_strong_B_00034	dev_inactive_B_00170	FALSE	FALSE	3.11403	2.42719e-63	0.399591	0.0084083	4.56107	3.67303e-63
dev_strong_B_00034	dev_inactive_B_00188	FALSE	FALSE	3.11403	2.42719e-63	0.824724	1.28669e-12	4.42872	3.48565e-27
dev_strong_B_00034	dev_inactive_B_00190	FALSE	FALSE	3.11403	2.42719e-63	-0.0674738	1	4.37681	4.39987e-45
dev_strong_B_00034	dev_inactive_B_00191	FALSE	FALSE	3.11403	2.42719e-63	0.388193	0.0199674	5.12621	3.84235e-82
dev_strong_B_00034	dev_inactive_B_00198	FALSE	FALSE	3.11403	2.42719e-63	1.63741	1.87901e-42	5.73694	6.92686e-56
dev_strong_B_00034	dev_inactive_B_00203	FALSE	FALSE	3.11403	2.42719e-63	0.496252	0.000214025	3.78877	3.37307e-19
dev_strong_B_00034	dev_inactive_B_00205	FALSE	FALSE	3.11403	2.42719e-63	0.476939	0.000459745	4.39223	1.39399e-32
dev_strong_B_00034	dev_inactive_B_00206	FALSE	FALSE	3.11403	2.42719e-63	0.978814	1.12242e-19	4.96389	1.52318e-31
dev_strong_B_00034	dev_inactive_B_00210	FALSE	FALSE	3.11403	2.42719e-63	0.880267	4.25878e-16	5.16215	4.59934e-41
dev_strong_B_00034	dev_inactive_B_00212	FALSE	FALSE	3.11403	2.42719e-63	0.843099	5.32153e-16	5.20905	1.65518e-56
dev_strong_B_00034	dev_inactive_B_00218	FALSE	FALSE	3.11403	2.42719e-63	0.71669	8.02964e-09	4.80076	1.95169e-57
dev_strong_B_00034	dev_inactive_B_00219	FALSE	FALSE	3.11403	2.42719e-63	0.697341	6.18237e-11	4.22937	2.82968e-30
dev_strong_B_00034	dev_inactive_B_00220	FALSE	FALSE	3.11403	2.42719e-63	0.42446	0.00281523	4.20203	5.63104e-31
dev_strong_B_00034	dev_inactive_B_00224	FALSE	FALSE	3.11403	2.42719e-63	1.31096	4.9552e-30	4.54135	6.61702e-30
dev_strong_B_00034	dev_inactive_B_00226	FALSE	FALSE	3.11403	2.42719e-63	0.525504	0.00141465	4.16048	3.90598e-25
dev_strong_B_00034	dev_inactive_B_00230	FALSE	FALSE	3.11403	2.42719e-63	1.27139	3.52811e-24	4.44769	5.72612e-27
dev_strong_B_00034	dev_inactive_B_00234	FALSE	FALSE	3.11403	2.42719e-63	1.21192	4.84982e-28	4.85137	2.32169e-33
dev_strong_B_00034	dev_inactive_B_00244	FALSE	FALSE	3.11403	2.42719e-63	0.51585	4.38574e-05	3.67601	1.58793e-20
dev_strong_B_00034	dev_inactive_B_00247	FALSE	FALSE	3.11403	2.42719e-63	1.04543	2.08695e-14	5.06655	9.18603e-22
dev_strong_B_00034	dev_inactive_B_00256	FALSE	FALSE	3.11403	2.42719e-63	0.518858	0.000144335	4.9862	8.55287e-66
dev_strong_B_00034	dev_inactive_B_00261	FALSE	FALSE	3.11403	2.42719e-63	0.988143	1.54514e-19	4.7913	7.88312e-42
dev_strong_B_00034	dev_inactive_B_00262	FALSE	FALSE	3.11403	2.42719e-63	0.0496365	1	4.02747	4.46436e-43
dev_strong_B_00034	dev_inactive_C_00007	FALSE	FALSE	3.11403	2.42719e-63	-0.0249029	1	3.94144	3.34407e-23
dev_strong_B_00034	dev_inactive_C_00012	FALSE	FALSE	3.11403	2.42719e-63	0.578308	1.42835e-06	4.5363	1.013e-40
dev_strong_B_00034	dev_inactive_C_00013	FALSE	FALSE	3.11403	2.42719e-63	0.803191	1.09202e-07	3.9348	7.1831e-10
dev_strong_B_00034	dev_inactive_C_00016	FALSE	FALSE	3.11403	2.42719e-63	0.574743	1.49988e-06	5.26267	6.15448e-38
dev_strong_B_00034	dev_inactive_C_00021	FALSE	FALSE	3.11403	2.42719e-63	0.379175	0.0245164	4.01057	1.19745e-17
dev_strong_B_00034	dev_inactive_C_00036	FALSE	FALSE	3.11403	2.42719e-63	0.798584	4.93797e-12	4.94441	2.12994e-33
dev_strong_B_00034	dev_inactive_C_00046	FALSE	FALSE	3.11403	2.42719e-63	1.4342	8.94294e-14	5.03722	3.35004e-20
dev_strong_B_00034	dev_inactive_C_00047	FALSE	FALSE	3.11403	2.42719e-63	1.1034	3.90082e-27	4.94644	4.17249e-70
dev_strong_B_00034	dev_inactive_C_00048	FALSE	FALSE	3.11403	2.42719e-63	1.77375	1.04566e-47	5.75691	2.37825e-72
dev_strong_B_00034	dev_inactive_C_00049	FALSE	FALSE	3.11403	2.42719e-63	1.42491	5.39346e-18	5.57727	3.44829e-30
dev_strong_B_00034	dev_inactive_C_00054	FALSE	FALSE	3.11403	2.42719e-63	0.360526	0.0348998	3.15505	3.3723e-09
dev_strong_B_00034	dev_inactive_C_00059	FALSE	FALSE	3.11403	2.42719e-63	4.22643	2.15431e-48	6.95985	9.96937e-82
dev_strong_B_00034	dev_inactive_C_00071	FALSE	FALSE	3.11403	2.42719e-63	1.45962	2.35101e-22	6.20718	9.12981e-44
dev_strong_B_00034	dev_inactive_C_00092	FALSE	FALSE	3.11403	2.42719e-63	0.554337	3.24126e-06	4.54956	1.9349e-53
dev_strong_B_00034	dev_inactive_C_00093	FALSE	FALSE	3.11403	2.42719e-63	1.27425	1.0269e-25	5.54421	2.90601e-27
dev_strong_B_00034	dev_inactive_C_00095	FALSE	FALSE	3.11403	2.42719e-63	0.705837	2.12537e-06	3.81687	6.23753e-09
dev_strong_B_00034	dev_inactive_C_00098	FALSE	FALSE	3.11403	2.42719e-63	0.357866	0.0527386	5.3206	2.49422e-34
dev_strong_B_00034	dev_inactive_C_00099	FALSE	FALSE	3.11403	2.42719e-63	0.0571715	1	3.96777	1.95298e-20
dev_strong_B_00034	dev_inactive_C_00105	FALSE	FALSE	3.11403	2.42719e-63	0.704276	1.42835e-06	2.63069	0.000612609
dev_strong_B_00034	dev_inactive_C_00106	FALSE	FALSE	3.11403	2.42719e-63	1.65004	8.99925e-36	4.00164	5.4903e-13
dev_strong_B_00034	dev_inactive_C_00110	FALSE	FALSE	3.11403	2.42719e-63	-0.0722808	1	4.21539	2.76695e-23
dev_strong_B_00034	dev_inactive_C_00111	FALSE	FALSE	3.11403	2.42719e-63	2.30878	2.96196e-60	6.08007	1.6576e-107
dev_strong_B_00034	dev_inactive_C_00114	FALSE	FALSE	3.11403	2.42719e-63	1.87262	4.44621e-55	5.57565	2.67564e-86
dev_strong_B_00034	dev_inactive_C_00115	FALSE	FALSE	3.11403	2.42719e-63	-0.175622	1	4.21141	1.61081e-36
dev_strong_B_00034	dev_inactive_C_00117	FALSE	FALSE	3.11403	2.42719e-63	-0.193238	1	3.2478	3.14261e-12
dev_strong_B_00034	dev_inactive_C_00118	FALSE	FALSE	3.11403	2.42719e-63	0.975119	2.70945e-15	3.864	9.23174e-10
dev_strong_B_00034	dev_inactive_C_00120	FALSE	FALSE	3.11403	2.42719e-63	0.816108	1.17497e-14	4.51609	1.27588e-34
dev_strong_B_00034	dev_inactive_C_00121	FALSE	FALSE	3.11403	2.42719e-63	-0.113042	1	4.34384	2.37789e-63
dev_strong_B_00034	dev_inactive_C_00132	FALSE	FALSE	3.11403	2.42719e-63	0.0180716	1	3.75257	3.224e-25
dev_strong_B_00034	dev_inactive_C_00133	FALSE	FALSE	3.11403	2.42719e-63	0.726355	2.86103e-07	4.85184	1.85297e-22
dev_strong_B_00034	dev_inactive_C_00134	FALSE	FALSE	3.11403	2.42719e-63	3.41852	6.56022e-72	6.21263	6.47207e-115
dev_strong_B_00034	dev_inactive_C_00137	FALSE	FALSE	3.11403	2.42719e-63	0.555632	1.64993e-06	4.66823	9.98302e-40
dev_strong_B_00034	dev_inactive_C_00149	FALSE	FALSE	3.11403	2.42719e-63	1.03889	5.16077e-17	4.94399	1.21228e-26
dev_strong_B_00034	dev_inactive_C_00160	FALSE	FALSE	3.11403	2.42719e-63	0.614672	4.98313e-06	3.91303	4.65914e-13
dev_strong_B_00034	dev_inactive_C_00164	FALSE	FALSE	3.11403	2.42719e-63	0.718946	3.02792e-09	2.59784	0.000169998
dev_strong_B_00034	dev_inactive_C_00174	FALSE	FALSE	3.11403	2.42719e-63	0.678298	3.12265e-05	4.53979	1.6527e-11
dev_strong_B_00034	dev_inactive_C_00175	FALSE	FALSE	3.11403	2.42719e-63	1.54664	1.84866e-27	4.65381	1.7907e-25
dev_strong_B_00034	dev_inactive_C_00186	FALSE	FALSE	3.11403	2.42719e-63	0.0341901	1	4.36413	7.06888e-40
dev_strong_B_00034	dev_inactive_C_00189	FALSE	FALSE	3.11403	2.42719e-63	0.762583	6.77022e-10	4.54615	2.03416e-24
dev_strong_B_00034	dev_inactive_C_00196	FALSE	FALSE	3.11403	2.42719e-63	-0.175042	1	3.42603	2.29043e-25
dev_strong_B_00034	dev_inactive_C_00200	FALSE	FALSE	3.11403	2.42719e-63	1.34869	4.08379e-40	5.21557	8.32053e-93
dev_strong_B_00034	dev_inactive_C_00209	FALSE	FALSE	3.11403	2.42719e-63	0.74635	1.27579e-10	4.09687	1.15248e-17
dev_strong_B_00034	dev_inactive_C_00211	FALSE	FALSE	3.11403	2.42719e-63	1.56942	2.59127e-35	5.11709	1.94938e-24
dev_strong_B_00034	dev_inactive_C_00217	FALSE	FALSE	3.11403	2.42719e-63	1.06479	1.48341e-10	4.86539	7.82993e-19
dev_strong_B_00034	dev_inactive_C_00221	FALSE	FALSE	3.11403	2.42719e-63	0.216056	0.582149	4.52046	4.77759e-33
dev_strong_B_00034	dev_inactive_C_00237	FALSE	FALSE	3.11403	2.42719e-63	0.83388	8.12732e-12	4.74437	1.8143e-22
dev_strong_B_00034	dev_inactive_C_00242	FALSE	FALSE	3.11403	2.42719e-63	0.19696	0.7404	2.57927	1.88891e-06
dev_strong_B_00034	dev_inactive_C_00263	FALSE	FALSE	3.11403	2.42719e-63	-0.0678124	1	4.05081	4.34025e-42
dev_strong_B_00034	dev_inactive_C_00265	FALSE	FALSE	3.11403	2.42719e-63	0.401246	0.0113943	4.2142	1.06611e-20
dev_strong_B_00034	dev_inactive_C_00269	FALSE	FALSE	3.11403	2.42719e-63	0.76395	8.46466e-11	3.83046	1.41303e-13
dev_strong_B_00034	dev_inactive_C_00270	FALSE	FALSE	3.11403	2.42719e-63	0.180332	0.825122	4.59408	2.05003e-63
dev_strong_B_00034	dev_medium_A_00001	FALSE	FALSE	3.11403	2.42719e-63	2.419	5.2161e-65	5.35833	4.43498e-96
dev_strong_B_00034	dev_medium_A_00192	FALSE	FALSE	3.11403	2.42719e-63	3.03592	6.25647e-59	5.78501	6.16059e-55
dev_strong_B_00034	dev_medium_A_00216	FALSE	FALSE	3.11403	2.42719e-63	1.62345	2.9193e-36	5.81695	7.73855e-43
dev_strong_B_00034	dev_medium_A_00225	FALSE	FALSE	3.11403	2.42719e-63	4.81925	6.77727e-31	7.63847	4.45791e-56
dev_strong_B_00034	dev_medium_A_00440	FALSE	FALSE	3.11403	2.42719e-63	3.00378	2.27934e-36	5.54152	7.50598e-38
dev_strong_B_00034	dev_medium_A_00442	FALSE	FALSE	3.11403	2.42719e-63	2.93723	2.67896e-63	5.65466	9.34308e-76
dev_strong_B_00034	dev_medium_A_00443	FALSE	FALSE	3.11403	2.42719e-63	2.5184	3.82724e-52	6.84017	5.63349e-89
dev_strong_B_00034	dev_medium_A_00446	FALSE	FALSE	3.11403	2.42719e-63	3.56675	3.66713e-55	6.54063	2.79528e-71
dev_strong_B_00034	dev_medium_A_00473	FALSE	FALSE	3.11403	2.42719e-63	3.24659	1.19536e-25	6.11333	1.05149e-41
dev_strong_B_00034	dev_medium_A_00486	FALSE	FALSE	3.11403	2.42719e-63	2.33424	2.30855e-63	5.81013	5.96736e-108
dev_strong_B_00034	dev_medium_A_00493	FALSE	FALSE	3.11403	2.42719e-63	2.76375	1.23151e-63	7.01519	2.69942e-106
dev_strong_B_00034	dev_medium_A_00519	FALSE	FALSE	3.11403	2.42719e-63	3.65797	4.98964e-68	6.49397	1.7993e-152
dev_strong_B_00034	dev_medium_A_00546	FALSE	FALSE	3.11403	2.42719e-63	3.8338	2.57094e-56	6.86301	1.64237e-80
dev_strong_B_00034	dev_medium_A_00553	FALSE	FALSE	3.11403	2.42719e-63	3.55427	1.04124e-46	6.43852	1.8318e-79
dev_strong_B_00034	dev_medium_A_00555	FALSE	FALSE	3.11403	2.42719e-63	2.39481	1.20781e-41	5.6621	2.8864e-37
dev_strong_B_00034	dev_medium_A_00573	FALSE	FALSE	3.11403	2.42719e-63	3.03208	6.568e-16	5.66264	4.96657e-33
dev_strong_B_00034	dev_medium_A_00584	FALSE	FALSE	3.11403	2.42719e-63	1.4228	9.51291e-42	4.707	4.63826e-64
dev_strong_B_00034	dev_medium_A_00589	FALSE	FALSE	3.11403	2.42719e-63	3.34637	6.0686e-53	5.77107	4.42287e-67
dev_strong_B_00034	dev_medium_A_00590	FALSE	FALSE	3.11403	2.42719e-63	2.03837	5.48863e-34	6.09657	2.10409e-31
dev_strong_B_00034	dev_medium_A_00595	FALSE	FALSE	3.11403	2.42719e-63	3.21019	2.93687e-56	6.48975	1.6814e-85
dev_strong_B_00034	dev_medium_A_00600	FALSE	FALSE	3.11403	2.42719e-63	2.53675	1.43243e-67	5.88236	2.81442e-105
dev_strong_B_00034	dev_medium_B_00033	FALSE	FALSE	3.11403	2.42719e-63	5.73657	4.02425e-72	7.47312	5.52619e-205
dev_strong_B_00034	dev_medium_B_00039	FALSE	FALSE	3.11403	2.42719e-63	2.65001	3.32591e-43	6.27117	6.8407e-56
dev_strong_B_00034	dev_medium_B_00172	FALSE	FALSE	3.11403	2.42719e-63	2.97964	4.27165e-24	5.83045	1.58743e-50
dev_strong_B_00034	dev_medium_B_00183	FALSE	FALSE	3.11403	2.42719e-63	2.86325	1.45735e-40	6.32716	7.90563e-63
dev_strong_B_00034	dev_medium_B_00193	FALSE	FALSE	3.11403	2.42719e-63	2.68537	3.72862e-52	5.54087	1.07206e-52
dev_strong_B_00034	dev_medium_B_00232	FALSE	FALSE	3.11403	2.42719e-63	2.6399	1.66133e-39	6.605	9.91098e-46
dev_strong_B_00034	dev_medium_B_00258	FALSE	FALSE	3.11403	2.42719e-63	2.07823	1.01755e-37	5.32185	8.03673e-54
dev_strong_B_00034	dev_medium_B_00264	FALSE	FALSE	3.11403	2.42719e-63	2.24118	1.00722e-31	5.39031	9.40921e-30
dev_strong_B_00034	dev_medium_B_00441	FALSE	FALSE	3.11403	2.42719e-63	3.15776	2.63468e-68	6.1314	4.05473e-115
dev_strong_B_00034	dev_medium_B_00447	FALSE	FALSE	3.11403	2.42719e-63	1.20369	9.06859e-32	4.98162	1.15166e-48
dev_strong_B_00034	dev_medium_B_00448	FALSE	FALSE	3.11403	2.42719e-63	2.60938	2.12964e-67	5.38781	3.46032e-75
dev_strong_B_00034	dev_medium_B_00452	FALSE	FALSE	3.11403	2.42719e-63	1.42785	1.3185e-35	3.63806	5.31468e-13
dev_strong_B_00034	dev_medium_B_00457	FALSE	FALSE	3.11403	2.42719e-63	1.72226	1.03753e-30	6.24747	1.21816e-42
dev_strong_B_00034	dev_medium_B_00464	FALSE	FALSE	3.11403	2.42719e-63	0.848824	5.72159e-13	4.57041	5.52582e-27
dev_strong_B_00034	dev_medium_B_00465	FALSE	FALSE	3.11403	2.42719e-63	1.66334	6.1296e-19	5.68958	6.47506e-45
dev_strong_B_00034	dev_medium_B_00469	FALSE	FALSE	3.11403	2.42719e-63	3.52839	1.58119e-69	6.07885	7.245e-123
dev_strong_B_00034	dev_medium_B_00472	FALSE	FALSE	3.11403	2.42719e-63	3.89181	5.93206e-58	6.34115	1.50365e-72
dev_strong_B_00034	dev_medium_B_00474	FALSE	FALSE	3.11403	2.42719e-63	1.87366	6.01098e-21	4.24269	2.48927e-16
dev_strong_B_00034	dev_medium_B_00478	FALSE	FALSE	3.11403	2.42719e-63	1.73799	4.34201e-55	5.44563	2.9132e-98
dev_strong_B_00034	dev_medium_B_00479	FALSE	FALSE	3.11403	2.42719e-63	2.78565	1.19755e-10	6.13126	1.95288e-37
dev_strong_B_00034	dev_medium_B_00483	FALSE	FALSE	3.11403	2.42719e-63	2.14008	1.00272e-59	6.0428	6.82894e-111
dev_strong_B_00034	dev_medium_B_00487	FALSE	FALSE	3.11403	2.42719e-63	3.51507	3.02e-57	6.87093	1.23242e-88
dev_strong_B_00034	dev_medium_B_00489	FALSE	FALSE	3.11403	2.42719e-63	1.8045	9.23416e-47	5.5707	1.34097e-48
dev_strong_B_00034	dev_medium_B_00490	FALSE	FALSE	3.11403	2.42719e-63	2.67882	1.37169e-54	5.5612	3.33845e-45
dev_strong_B_00034	dev_medium_B_00495	FALSE	FALSE	3.11403	2.42719e-63	3.84567	7.54413e-64	7.22198	1.79222e-126
dev_strong_B_00034	dev_medium_B_00496	FALSE	FALSE	3.11403	2.42719e-63	2.85031	7.66562e-59	5.93545	1.94533e-66
dev_strong_B_00034	dev_medium_B_00498	FALSE	FALSE	3.11403	2.42719e-63	1.85407	2.29225e-26	5.35536	9.28094e-36
dev_strong_B_00034	dev_medium_B_00503	FALSE	FALSE	3.11403	2.42719e-63	3.21325	1.22329e-46	6.60247	8.85836e-55
dev_strong_B_00034	dev_medium_B_00505	FALSE	FALSE	3.11403	2.42719e-63	2.76344	6.22625e-54	6.05672	4.21373e-58
dev_strong_B_00034	dev_medium_B_00506	FALSE	FALSE	3.11403	2.42719e-63	3.9646	3.46195e-42	7.05815	2.14528e-82
dev_strong_B_00034	dev_medium_B_00507	FALSE	FALSE	3.11403	2.42719e-63	2.23261	3.89077e-60	5.15461	8.35164e-64
dev_strong_B_00034	dev_medium_B_00508	FALSE	FALSE	3.11403	2.42719e-63	4.17214	2.25327e-52	7.02847	1.27374e-75
dev_strong_B_00034	dev_medium_B_00512	FALSE	FALSE	3.11403	2.42719e-63	2.45262	7.03479e-51	5.87401	3.01494e-72
dev_strong_B_00034	dev_medium_B_00516	FALSE	FALSE	3.11403	2.42719e-63	2.46968	3.06761e-67	5.78449	7.53253e-93
dev_strong_B_00034	dev_medium_B_00518	FALSE	FALSE	3.11403	2.42719e-63	2.98424	7.76385e-61	6.09415	3.74233e-89
dev_strong_B_00034	dev_medium_B_00520	FALSE	FALSE	3.11403	2.42719e-63	3.58082	4.23309e-45	6.0415	4.01732e-52
dev_strong_B_00034	dev_medium_B_00521	FALSE	FALSE	3.11403	2.42719e-63	3.15418	1.42866e-63	6.3221	5.51643e-99
dev_strong_B_00034	dev_medium_B_00524	FALSE	FALSE	3.11403	2.42719e-63	2.54494	2.09265e-62	5.32041	2.48436e-99
dev_strong_B_00034	dev_medium_B_00526	FALSE	FALSE	3.11403	2.42719e-63	2.95447	1.51895e-46	6.33051	1.04658e-79
dev_strong_B_00034	dev_medium_B_00530	FALSE	FALSE	3.11403	2.42719e-63	2.43513	9.23451e-48	5.88558	3.82134e-31
dev_strong_B_00034	dev_medium_B_00532	FALSE	FALSE	3.11403	2.42719e-63	4.81748	3.15723e-46	7.56182	1.15699e-106
dev_strong_B_00034	dev_medium_B_00535	FALSE	FALSE	3.11403	2.42719e-63	2.30976	1.36134e-39	5.09043	2.91594e-23
dev_strong_B_00034	dev_medium_B_00537	FALSE	FALSE	3.11403	2.42719e-63	2.12482	2.59234e-42	5.44139	1.24e-50
dev_strong_B_00034	dev_medium_B_00539	FALSE	FALSE	3.11403	2.42719e-63	2.6569	1.11345e-67	6.36374	4.91991e-175
dev_strong_B_00034	dev_medium_B_00544	FALSE	FALSE	3.11403	2.42719e-63	2.5769	1.66687e-53	6.25526	4.68102e-66
dev_strong_B_00034	dev_medium_B_00545	FALSE	FALSE	3.11403	2.42719e-63	3.94266	4.3126e-55	6.61372	2.31351e-103
dev_strong_B_00034	dev_medium_B_00547	FALSE	FALSE	3.11403	2.42719e-63	5.031	4.66207e-55	7.60394	3.10242e-121
dev_strong_B_00034	dev_medium_B_00552	FALSE	FALSE	3.11403	2.42719e-63	1.65154	2.91376e-42	5.09775	3.49083e-48
dev_strong_B_00034	dev_medium_B_00556	FALSE	FALSE	3.11403	2.42719e-63	2.86157	6.58623e-45	5.63659	8.57077e-52
dev_strong_B_00034	dev_medium_B_00560	FALSE	FALSE	3.11403	2.42719e-63	4.44269	1.29141e-45	7.96591	3.27702e-68
dev_strong_B_00034	dev_medium_B_00561	FALSE	FALSE	3.11403	2.42719e-63	2.48741	1.33197e-54	6.11352	3.45729e-54
dev_strong_B_00034	dev_medium_B_00562	FALSE	FALSE	3.11403	2.42719e-63	1.45434	6.74124e-29	4.40025	1.384e-21
dev_strong_B_00034	dev_medium_B_00563	FALSE	FALSE	3.11403	2.42719e-63	1.70025	1.62841e-52	5.3384	1.4985e-97
dev_strong_B_00034	dev_medium_B_00569	FALSE	FALSE	3.11403	2.42719e-63	1.51885	5.42641e-45	5.49019	3.25335e-109
dev_strong_B_00034	dev_medium_B_00575	FALSE	FALSE	3.11403	2.42719e-63	2.76957	2.06383e-66	5.60871	5.75551e-79
dev_strong_B_00034	dev_medium_B_00576	FALSE	FALSE	3.11403	2.42719e-63	1.91938	2.91922e-58	5.15625	6.00887e-91
dev_strong_B_00034	dev_medium_B_00577	FALSE	FALSE	3.11403	2.42719e-63	3.97191	4.85929e-57	5.90419	2.05163e-48
dev_strong_B_00034	dev_medium_B_00582	FALSE	FALSE	3.11403	2.42719e-63	2.33254	3.02316e-63	6.03518	3.6432e-97
dev_strong_B_00034	dev_medium_B_00583	FALSE	FALSE	3.11403	2.42719e-63	2.75232	2.32948e-46	5.99274	8.50936e-60
dev_strong_B_00034	dev_medium_B_00585	FALSE	FALSE	3.11403	2.42719e-63	2.81422	3.1734e-35	5.0141	1.06553e-21
dev_strong_B_00034	dev_medium_B_00586	FALSE	FALSE	3.11403	2.42719e-63	2.57175	1.18403e-68	5.64996	4.46563e-79
dev_strong_B_00034	dev_medium_B_00587	FALSE	FALSE	3.11403	2.42719e-63	4.42931	5.46492e-57	6.8417	6.80835e-93
dev_strong_B_00034	dev_medium_B_00588	FALSE	FALSE	3.11403	2.42719e-63	3.98452	1.39108e-68	6.23589	2.7942e-104
dev_strong_B_00034	dev_medium_B_00591	FALSE	FALSE	3.11403	2.42719e-63	2.54677	8.20658e-61	5.77303	3.0123e-80
dev_strong_B_00034	dev_medium_B_00594	FALSE	FALSE	3.11403	2.42719e-63	2.86404	3.87673e-51	5.98573	1.70588e-62
dev_strong_B_00034	dev_medium_B_00598	FALSE	FALSE	3.11403	2.42719e-63	1.54747	9.04483e-43	4.68805	2.78912e-42
dev_strong_B_00034	dev_medium_C_00003	FALSE	FALSE	3.11403	2.42719e-63	2.67023	1.33108e-65	5.83362	4.29311e-75
dev_strong_B_00034	dev_medium_C_00011	FALSE	FALSE	3.11403	2.42719e-63	1.99845	1.50303e-40	4.81537	3.60513e-17
dev_strong_B_00034	dev_medium_C_00041	FALSE	FALSE	3.11403	2.42719e-63	2.78843	6.50188e-57	6.08222	3.67723e-59
dev_strong_B_00034	dev_medium_C_00044	FALSE	FALSE	3.11403	2.42719e-63	4.61988	6.62745e-27	6.66305	5.18786e-67
dev_strong_B_00034	dev_medium_C_00050	FALSE	FALSE	3.11403	2.42719e-63	0.450381	0.00180079	4.0434	2.63309e-28
dev_strong_B_00034	dev_medium_C_00055	FALSE	FALSE	3.11403	2.42719e-63	4.42063	3.54807e-63	6.89973	2.53729e-98
dev_strong_B_00034	dev_medium_C_00065	FALSE	FALSE	3.11403	2.42719e-63	1.12006	2.30601e-25	4.92842	1.93274e-31
dev_strong_B_00034	dev_medium_C_00072	FALSE	FALSE	3.11403	2.42719e-63	4.66579	2.54828e-51	6.86208	2.76702e-78
dev_strong_B_00034	dev_medium_C_00074	FALSE	FALSE	3.11403	2.42719e-63	2.75394	2.3143e-65	6.33764	6.05582e-80
dev_strong_B_00034	dev_medium_C_00081	FALSE	FALSE	3.11403	2.42719e-63	1.61669	9.51293e-30	4.64825	3.27172e-16
dev_strong_B_00034	dev_medium_C_00082	FALSE	FALSE	3.11403	2.42719e-63	3.32783	2.01339e-48	6.16866	1.48085e-74
dev_strong_B_00034	dev_medium_C_00088	FALSE	FALSE	3.11403	2.42719e-63	2.30571	2.03926e-66	5.05459	1.45213e-61
dev_strong_B_00034	dev_medium_C_00101	FALSE	FALSE	3.11403	2.42719e-63	3.10007	5.41048e-68	6.21561	4.97396e-113
dev_strong_B_00034	dev_medium_C_00161	FALSE	FALSE	3.11403	2.42719e-63	0.717031	2.92954e-08	5.2152	2.55219e-36
dev_strong_B_00034	dev_medium_C_00181	FALSE	FALSE	3.11403	2.42719e-63	3.50426	1.33205e-67	6.41867	1.16573e-106
dev_strong_B_00034	dev_medium_C_00184	FALSE	FALSE	3.11403	2.42719e-63	3.21788	2.12721e-60	6.40348	2.29881e-64
dev_strong_B_00034	dev_medium_C_00236	FALSE	FALSE	3.11403	2.42719e-63	2.82673	5.34739e-56	6.54786	1.95497e-89
dev_strong_B_00034	dev_medium_C_00245	FALSE	FALSE	3.11403	2.42719e-63	1.98856	9.40302e-59	5.28505	1.24252e-42
dev_strong_B_00034	dev_medium_C_00252	FALSE	FALSE	3.11403	2.42719e-63	2.31604	6.54087e-32	5.73531	8.29224e-35
dev_strong_B_00034	dev_medium_C_00272	FALSE	FALSE	3.11403	2.42719e-63	3.00133	1.56137e-55	5.79101	4.59796e-65
dev_strong_B_00034	dev_medium_C_00444	FALSE	FALSE	3.11403	2.42719e-63	1.18894	1.32804e-18	5.19133	3.73434e-21
dev_strong_B_00034	dev_medium_C_00445	FALSE	FALSE	3.11403	2.42719e-63	2.3226	5.01763e-59	6.25019	4.32618e-62
dev_strong_B_00034	dev_medium_C_00449	FALSE	FALSE	3.11403	2.42719e-63	2.25779	4.01031e-59	5.0025	3.75846e-41
dev_strong_B_00034	dev_medium_C_00450	FALSE	FALSE	3.11403	2.42719e-63	1.70693	1.86673e-50	5.61543	3.62432e-53
dev_strong_B_00034	dev_medium_C_00453	FALSE	FALSE	3.11403	2.42719e-63	3.99924	1.55655e-43	7.15338	1.80944e-72
dev_strong_B_00034	dev_medium_C_00454	FALSE	FALSE	3.11403	2.42719e-63	3.76134	1.74284e-65	5.82899	4.22242e-81
dev_strong_B_00034	dev_medium_C_00455	FALSE	FALSE	3.11403	2.42719e-63	2.61677	3.05796e-47	5.73115	4.75255e-47
dev_strong_B_00034	dev_medium_C_00456	FALSE	FALSE	3.11403	2.42719e-63	3.35985	1.11703e-49	6.5649	3.1795e-87
dev_strong_B_00034	dev_medium_C_00458	FALSE	FALSE	3.11403	2.42719e-63	3.95384	9.37688e-64	7.25527	4.74502e-125
dev_strong_B_00034	dev_medium_C_00459	FALSE	FALSE	3.11403	2.42719e-63	3.19487	1.37234e-69	6.15243	4.77701e-137
dev_strong_B_00034	dev_medium_C_00460	FALSE	FALSE	3.11403	2.42719e-63	4.21987	3.05664e-46	7.70282	2.33509e-68
dev_strong_B_00034	dev_medium_C_00461	FALSE	FALSE	3.11403	2.42719e-63	2.69997	1.99463e-64	6.05663	2.41896e-139
dev_strong_B_00034	dev_medium_C_00463	FALSE	FALSE	3.11403	2.42719e-63	3.53329	7.37042e-43	7.16448	6.45974e-76
dev_strong_B_00034	dev_medium_C_00466	FALSE	FALSE	3.11403	2.42719e-63	2.6953	4.75317e-64	5.35055	2.03928e-60
dev_strong_B_00034	dev_medium_C_00467	FALSE	FALSE	3.11403	2.42719e-63	1.46101	7.85215e-44	5.41786	4.47341e-74
dev_strong_B_00034	dev_medium_C_00468	FALSE	FALSE	3.11403	2.42719e-63	2.64213	1.10147e-64	5.91801	1.98811e-84
dev_strong_B_00034	dev_medium_C_00470	FALSE	FALSE	3.11403	2.42719e-63	2.35661	7.01159e-60	5.49671	3.13312e-87
dev_strong_B_00034	dev_medium_C_00471	FALSE	FALSE	3.11403	2.42719e-63	0.656443	1.17201e-08	4.71993	6.43723e-49
dev_strong_B_00034	dev_medium_C_00475	FALSE	FALSE	3.11403	2.42719e-63	4.28431	1.40996e-57	6.31983	2.58655e-72
dev_strong_B_00034	dev_medium_C_00476	FALSE	FALSE	3.11403	2.42719e-63	4.17576	4.56796e-46	7.23256	9.94275e-80
dev_strong_B_00034	dev_medium_C_00480	FALSE	FALSE	3.11403	2.42719e-63	2.57148	1.26765e-36	6.19893	2.6207e-53
dev_strong_B_00034	dev_medium_C_00482	FALSE	FALSE	3.11403	2.42719e-63	3.80871	1.71896e-20	5.82707	3.07903e-24
dev_strong_B_00034	dev_medium_C_00484	FALSE	FALSE	3.11403	2.42719e-63	4.13825	4.82763e-67	7.08493	3.50062e-116
dev_strong_B_00034	dev_medium_C_00485	FALSE	FALSE	3.11403	2.42719e-63	3.65709	6.65407e-68	6.05129	2.65353e-98
dev_strong_B_00034	dev_medium_C_00488	FALSE	FALSE	3.11403	2.42719e-63	4.86026	2.48068e-44	7.02392	2.43368e-85
dev_strong_B_00034	dev_medium_C_00491	FALSE	FALSE	3.11403	2.42719e-63	0.386216	0.0180869	3.00494	0.000295687
dev_strong_B_00034	dev_medium_C_00492	FALSE	FALSE	3.11403	2.42719e-63	2.2012	2.03543e-55	4.63311	6.11238e-35
dev_strong_B_00034	dev_medium_C_00494	FALSE	FALSE	3.11403	2.42719e-63	2.44099	1.75638e-48	6.36896	1.44682e-62
dev_strong_B_00034	dev_medium_C_00497	FALSE	FALSE	3.11403	2.42719e-63	3.5661	3.08118e-37	7.08152	5.1688e-48
dev_strong_B_00034	dev_medium_C_00499	FALSE	FALSE	3.11403	2.42719e-63	4.18931	4.44993e-52	7.4805	1.4973e-79
dev_strong_B_00034	dev_medium_C_00501	FALSE	FALSE	3.11403	2.42719e-63	3.76815	3.34318e-45	6.42931	5.11155e-61
dev_strong_B_00034	dev_medium_C_00502	FALSE	FALSE	3.11403	2.42719e-63	3.09645	4.99416e-59	6.14519	2.60071e-82
dev_strong_B_00034	dev_medium_C_00504	FALSE	FALSE	3.11403	2.42719e-63	4.36415	3.19861e-69	7.34738	2.96615e-110
dev_strong_B_00034	dev_medium_C_00509	FALSE	FALSE	3.11403	2.42719e-63	2.7863	3.96264e-58	6.03001	4.79982e-63
dev_strong_B_00034	dev_medium_C_00510	FALSE	FALSE	3.11403	2.42719e-63	4.39133	3.2036e-53	6.89437	6.69403e-103
dev_strong_B_00034	dev_medium_C_00511	FALSE	FALSE	3.11403	2.42719e-63	1.99792	3.06364e-58	5.8482	2.86238e-74
dev_strong_B_00034	dev_medium_C_00513	FALSE	FALSE	3.11403	2.42719e-63	0.275994	0.410151	5.08004	9.77933e-79
dev_strong_B_00034	dev_medium_C_00515	FALSE	FALSE	3.11403	2.42719e-63	3.38292	9.37688e-64	6.0797	2.94632e-92
dev_strong_B_00034	dev_medium_C_00517	FALSE	FALSE	3.11403	2.42719e-63	3.19453	1.37449e-60	5.95233	3.53843e-75
dev_strong_B_00034	dev_medium_C_00523	FALSE	FALSE	3.11403	2.42719e-63	3.52301	4.02977e-70	6.3661	2.10937e-98
dev_strong_B_00034	dev_medium_C_00525	FALSE	FALSE	3.11403	2.42719e-63	2.68108	4.90955e-68	5.90323	1.10109e-98
dev_strong_B_00034	dev_medium_C_00527	FALSE	FALSE	3.11403	2.42719e-63	4.58539	7.2138e-62	7.2222	6.37176e-103
dev_strong_B_00034	dev_medium_C_00528	FALSE	FALSE	3.11403	2.42719e-63	1.42345	1.92198e-10	4.73963	6.67515e-15
dev_strong_B_00034	dev_medium_C_00529	FALSE	FALSE	3.11403	2.42719e-63	4.03544	5.87783e-71	6.9114	5.65137e-121
dev_strong_B_00034	dev_medium_C_00531	FALSE	FALSE	3.11403	2.42719e-63	3.0101	2.5601e-67	6.12959	1.89687e-94
dev_strong_B_00034	dev_medium_C_00533	FALSE	FALSE	3.11403	2.42719e-63	4.61539	4.02425e-72	7.09708	2.98011e-194
dev_strong_B_00034	dev_medium_C_00534	FALSE	FALSE	3.11403	2.42719e-63	2.8621	4.00446e-65	6.26454	8.20752e-154
dev_strong_B_00034	dev_medium_C_00536	FALSE	FALSE	3.11403	2.42719e-63	0.45623	0.000968554	3.87802	6.83613e-24
dev_strong_B_00034	dev_medium_C_00538	FALSE	FALSE	3.11403	2.42719e-63	2.29035	3.10992e-61	4.96856	2.6154e-39
dev_strong_B_00034	dev_medium_C_00541	FALSE	FALSE	3.11403	2.42719e-63	4.69535	1.52252e-62	6.96547	3.04924e-111
dev_strong_B_00034	dev_medium_C_00542	FALSE	FALSE	3.11403	2.42719e-63	2.57185	5.73546e-47	6.1579	2.24653e-49
dev_strong_B_00034	dev_medium_C_00543	FALSE	FALSE	3.11403	2.42719e-63	4.35499	6.56022e-72	7.07257	2.70098e-206
dev_strong_B_00034	dev_medium_C_00548	FALSE	FALSE	3.11403	2.42719e-63	2.88978	6.30998e-36	5.79134	9.49363e-40
dev_strong_B_00034	dev_medium_C_00549	FALSE	FALSE	3.11403	2.42719e-63	2.65296	5.33973e-64	5.61369	1.35104e-58
dev_strong_B_00034	dev_medium_C_00550	FALSE	FALSE	3.11403	2.42719e-63	2.05057	5.81869e-54	4.95596	1.29956e-54
dev_strong_B_00034	dev_medium_C_00551	FALSE	FALSE	3.11403	2.42719e-63	2.46437	7.44897e-47	5.26532	8.54178e-37
dev_strong_B_00034	dev_medium_C_00554	FALSE	FALSE	3.11403	2.42719e-63	3.47249	9.76522e-65	6.72821	8.75935e-102
dev_strong_B_00034	dev_medium_C_00557	FALSE	FALSE	3.11403	2.42719e-63	1.3479	3.47109e-24	4.83512	1.33919e-17
dev_strong_B_00034	dev_medium_C_00558	FALSE	FALSE	3.11403	2.42719e-63	1.81834	1.32031e-38	4.90663	5.78552e-31
dev_strong_B_00034	dev_medium_C_00564	FALSE	FALSE	3.11403	2.42719e-63	3.18032	2.53003e-61	6.48829	1.80402e-75
dev_strong_B_00034	dev_medium_C_00567	FALSE	FALSE	3.11403	2.42719e-63	2.68476	1.53169e-22	7.04432	2.01984e-44
dev_strong_B_00034	dev_medium_C_00568	FALSE	FALSE	3.11403	2.42719e-63	1.46218	1.48526e-42	4.44456	4.03542e-28
dev_strong_B_00034	dev_medium_C_00570	FALSE	FALSE	3.11403	2.42719e-63	3.8313	8.9758e-71	6.017	5.91877e-128
dev_strong_B_00034	dev_medium_C_00571	FALSE	FALSE	3.11403	2.42719e-63	3.253	7.71231e-27	6.25487	7.60409e-41
dev_strong_B_00034	dev_medium_C_00574	FALSE	FALSE	3.11403	2.42719e-63	1.23268	7.88554e-21	5.2249	7.32655e-27
dev_strong_B_00034	dev_medium_C_00578	FALSE	FALSE	3.11403	2.42719e-63	2.82002	5.13947e-69	6.60707	3.43416e-106
dev_strong_B_00034	dev_medium_C_00579	FALSE	FALSE	3.11403	2.42719e-63	1.70274	1.499e-45	5.16568	1.19759e-42
dev_strong_B_00034	dev_medium_C_00580	FALSE	FALSE	3.11403	2.42719e-63	3.34477	9.02653e-68	6.68216	2.42463e-120
dev_strong_B_00034	dev_medium_C_00581	FALSE	FALSE	3.11403	2.42719e-63	2.36421	1.33718e-51	5.03411	1.12651e-42
dev_strong_B_00034	dev_medium_C_00592	FALSE	FALSE	3.11403	2.42719e-63	4.14425	2.56664e-35	7.56445	8.08332e-58
dev_strong_B_00034	dev_medium_C_00593	FALSE	FALSE	3.11403	2.42719e-63	3.26967	1.4639e-62	6.34118	7.28058e-83
dev_strong_B_00034	dev_medium_C_00596	FALSE	FALSE	3.11403	2.42719e-63	2.8825	3.38796e-68	5.63812	1.60138e-85
dev_strong_B_00034	dev_medium_C_00597	FALSE	FALSE	3.11403	2.42719e-63	3.99835	1.47388e-68	6.01551	1.41303e-87
dev_strong_B_00034	dev_medium_C_00599	FALSE	FALSE	3.11403	2.42719e-63	1.95349	6.52367e-53	5.78519	2.56625e-76
dev_strong_B_00034	dev_strong_A_00102	FALSE	FALSE	3.11403	2.42719e-63	5.5538	1.37232e-63	7.59233	9.54066e-124
dev_strong_B_00034	dev_strong_A_00288	FALSE	FALSE	3.11403	2.42719e-63	2.84147	1.01401e-68	6.02391	4.68432e-108
dev_strong_B_00034	dev_strong_A_00301	FALSE	FALSE	3.11403	2.42719e-63	6.53997	1.3263e-61	7.76987	1.43419e-139
dev_strong_B_00034	dev_strong_A_00312	FALSE	FALSE	3.11403	2.42719e-63	4.7653	7.52717e-54	6.97622	1.19497e-100
dev_strong_B_00034	dev_strong_A_00315	FALSE	FALSE	3.11403	2.42719e-63	3.97405	1.04594e-60	6.57922	2.48694e-77
dev_strong_B_00034	dev_strong_B_00023	FALSE	FALSE	3.11403	2.42719e-63	6.50953	9.89365e-71	7.8757	9.64111e-213
dev_strong_B_00034	dev_strong_B_00199	FALSE	FALSE	3.11403	2.42719e-63	5.76484	1.71586e-72	7.7112	9.93007e-201
dev_strong_B_00034	dev_strong_B_00275	FALSE	FALSE	3.11403	2.42719e-63	5.17426	1.07427e-70	7.59065	4.47874e-189
dev_strong_B_00034	dev_strong_B_00277	FALSE	FALSE	3.11403	2.42719e-63	3.45251	3.68064e-65	5.78535	1.04765e-86
dev_strong_B_00034	dev_strong_B_00279	FALSE	FALSE	3.11403	2.42719e-63	4.64198	1.40629e-52	6.55392	2.58756e-67
dev_strong_B_00034	dev_strong_B_00280	FALSE	FALSE	3.11403	2.42719e-63	3.38096	2.39983e-37	6.40242	4.65619e-70
dev_strong_B_00034	dev_strong_B_00281	FALSE	FALSE	3.11403	2.42719e-63	5.14836	4.55695e-70	6.98215	4.99923e-154
dev_strong_B_00034	dev_strong_B_00284	FALSE	FALSE	3.11403	2.42719e-63	4.71507	8.78839e-59	6.87449	3.63136e-114
dev_strong_B_00034	dev_strong_B_00287	FALSE	FALSE	3.11403	2.42719e-63	4.36814	2.33969e-63	7.02169	5.74207e-119
dev_strong_B_00034	dev_strong_B_00289	FALSE	FALSE	3.11403	2.42719e-63	4.0222	1.82653e-66	6.43367	2.29322e-119
dev_strong_B_00034	dev_strong_B_00293	FALSE	FALSE	3.11403	2.42719e-63	3.78592	3.2308e-49	6.15162	1.33327e-91
dev_strong_B_00034	dev_strong_B_00299	FALSE	FALSE	3.11403	2.42719e-63	3.76284	2.33904e-57	6.37904	5.12271e-58
dev_strong_B_00034	dev_strong_B_00303	FALSE	FALSE	3.11403	2.42719e-63	3.49263	1.23151e-63	6.74797	1.61648e-103
dev_strong_B_00034	dev_strong_B_00307	FALSE	FALSE	3.11403	2.42719e-63	3.59121	3.60306e-70	5.6296	1.19111e-108
dev_strong_B_00034	dev_strong_B_00316	FALSE	FALSE	3.11403	2.42719e-63	4.22897	1.32136e-68	7.20409	1.22209e-155
dev_strong_B_00034	dev_strong_C_00155	FALSE	FALSE	3.11403	2.42719e-63	6.54445	5.41048e-68	7.92985	5.12319e-172
dev_strong_B_00034	dev_strong_C_00166	FALSE	FALSE	3.11403	2.42719e-63	5.58766	1.6766e-68	7.29807	2.97287e-130
dev_strong_B_00034	dev_strong_C_00267	FALSE	FALSE	3.11403	2.42719e-63	5.73897	6.81718e-27	8.06513	3.90405e-98
dev_strong_B_00034	dev_strong_C_00276	FALSE	FALSE	3.11403	2.42719e-63	4.14964	2.34873e-69	6.59076	4.62339e-131
dev_strong_B_00034	dev_strong_C_00278	FALSE	FALSE	3.11403	2.42719e-63	4.78317	1.32697e-50	7.00582	6.27705e-93
dev_strong_B_00034	dev_strong_C_00283	FALSE	FALSE	3.11403	2.42719e-63	6.32794	1.46335e-62	7.60568	4.38785e-122
dev_strong_B_00034	dev_strong_C_00285	FALSE	FALSE	3.11403	2.42719e-63	4.68363	5.41048e-68	7.10311	4.96864e-89
dev_strong_B_00034	dev_strong_C_00286	FALSE	FALSE	3.11403	2.42719e-63	2.9911	8.79083e-67	6.63714	2.93206e-105
dev_strong_B_00034	dev_strong_C_00290	FALSE	FALSE	3.11403	2.42719e-63	6.61251	7.36021e-73	8.11517	2.30034e-277
dev_strong_B_00034	dev_strong_C_00291	FALSE	FALSE	3.11403	2.42719e-63	4.11204	4.05537e-68	5.92977	2.06442e-95
dev_strong_B_00034	dev_strong_C_00292	FALSE	FALSE	3.11403	2.42719e-63	5.12588	5.07059e-58	7.17396	1.76646e-94
dev_strong_B_00034	dev_strong_C_00295	FALSE	FALSE	3.11403	2.42719e-63	4.22222	4.97186e-36	7.20876	5.47428e-86
dev_strong_B_00034	dev_strong_C_00296	FALSE	FALSE	3.11403	2.42719e-63	4.9943	3.36424e-72	6.83368	4.27108e-165
dev_strong_B_00034	dev_strong_C_00297	FALSE	FALSE	3.11403	2.42719e-63	4.22495	2.12646e-40	7.05802	5.25716e-68
dev_strong_B_00034	dev_strong_C_00298	FALSE	FALSE	3.11403	2.42719e-63	4.4782	9.45635e-62	7.06429	6.86761e-98
dev_strong_B_00034	dev_strong_C_00300	FALSE	FALSE	3.11403	2.42719e-63	4.65967	3.68961e-32	6.58984	3.22694e-46
dev_strong_B_00034	dev_strong_C_00304	FALSE	FALSE	3.11403	2.42719e-63	4.55934	3.50014e-68	6.7395	3.087e-120
dev_strong_B_00034	dev_strong_C_00305	FALSE	FALSE	3.11403	2.42719e-63	6.03377	7.36021e-73	7.51543	4.67962e-214
dev_strong_B_00034	dev_strong_C_00306	FALSE	FALSE	3.11403	2.42719e-63	2.50004	1.99479e-66	5.5922	1.7918e-86
dev_strong_B_00034	dev_strong_C_00308	FALSE	FALSE	3.11403	2.42719e-63	6.88051	3.249e-71	8.50444	1.02764e-259
dev_strong_B_00034	dev_strong_C_00309	FALSE	FALSE	3.11403	2.42719e-63	4.84212	1.52807e-70	7.45726	8.89153e-165
dev_strong_B_00034	dev_strong_C_00310	FALSE	FALSE	3.11403	2.42719e-63	4.24461	1.19877e-70	6.91337	3.01481e-137
dev_strong_B_00034	dev_strong_C_00311	FALSE	FALSE	3.11403	2.42719e-63	4.84909	6.94107e-71	6.77611	2.60424e-157
dev_strong_B_00034	dev_strong_C_00313	FALSE	FALSE	3.11403	2.42719e-63	5.23568	3.36424e-72	7.01026	1.72285e-151
dev_strong_B_00034	dev_strong_C_00314	FALSE	FALSE	3.11403	2.42719e-63	2.92083	5.07059e-58	5.2302	1.80372e-45
dev_strong_B_00034	dev_weak_A_00127	FALSE	FALSE	3.11403	2.42719e-63	1.45035	1.31548e-26	5.04348	6.44598e-31
dev_strong_B_00034	dev_weak_A_00135	FALSE	FALSE	3.11403	2.42719e-63	2.81026	5.02931e-62	6.4144	8.90002e-70
dev_strong_B_00034	dev_weak_A_00136	FALSE	FALSE	3.11403	2.42719e-63	1.18055	1.04276e-22	5.31107	6.17743e-37
dev_strong_B_00034	dev_weak_A_00162	FALSE	FALSE	3.11403	2.42719e-63	1.44205	4.63815e-33	5.12056	5.73731e-34
dev_strong_B_00034	dev_weak_A_00168	FALSE	FALSE	3.11403	2.42719e-63	1.23507	1.35341e-31	5.03125	2.55269e-60
dev_strong_B_00034	dev_weak_A_00178	FALSE	FALSE	3.11403	2.42719e-63	1.25894	2.33655e-28	5.94997	1.86288e-52
dev_strong_B_00034	dev_weak_A_00222	FALSE	FALSE	3.11403	2.42719e-63	2.24932	1.59774e-38	6.27724	1.80324e-52
dev_strong_B_00034	dev_weak_A_00231	FALSE	FALSE	3.11403	2.42719e-63	1.23652	7.42431e-34	5.20013	8.19245e-97
dev_strong_B_00034	dev_weak_A_00266	FALSE	FALSE	3.11403	2.42719e-63	2.36029	2.87876e-63	6.02865	5.1164e-93
dev_strong_B_00034	dev_weak_A_00325	FALSE	FALSE	3.11403	2.42719e-63	2.40263	2.05991e-46	6.57323	3.15931e-48
dev_strong_B_00034	dev_weak_A_00332	FALSE	FALSE	3.11403	2.42719e-63	1.38396	3.33232e-31	4.69332	1.71599e-29
dev_strong_B_00034	dev_weak_A_00344	FALSE	FALSE	3.11403	2.42719e-63	1.64377	3.20824e-38	5.59906	1.41682e-43
dev_strong_B_00034	dev_weak_A_00345	FALSE	FALSE	3.11403	2.42719e-63	1.36007	1.36124e-32	5.11874	3.99654e-47
dev_strong_B_00034	dev_weak_A_00349	FALSE	FALSE	3.11403	2.42719e-63	1.13635	3.7026e-26	5.354	1.14094e-56
dev_strong_B_00034	dev_weak_A_00360	FALSE	FALSE	3.11403	2.42719e-63	2.47028	2.98399e-59	5.64204	1.80318e-78
dev_strong_B_00034	dev_weak_A_00380	FALSE	FALSE	3.11403	2.42719e-63	2.21629	1.49568e-61	5.64186	9.97537e-66
dev_strong_B_00034	dev_weak_A_00383	FALSE	FALSE	3.11403	2.42719e-63	1.02671	5.21838e-23	5.39935	1.65932e-76
dev_strong_B_00034	dev_weak_A_00387	FALSE	FALSE	3.11403	2.42719e-63	1.80434	3.19893e-40	5.22426	1.85601e-44
dev_strong_B_00034	dev_weak_A_00391	FALSE	FALSE	3.11403	2.42719e-63	2.58039	2.72797e-55	5.74259	9.13744e-68
dev_strong_B_00034	dev_weak_A_00392	FALSE	FALSE	3.11403	2.42719e-63	1.6431	1.26273e-27	6.26492	8.82948e-54
dev_strong_B_00034	dev_weak_A_00398	FALSE	FALSE	3.11403	2.42719e-63	0.6346	1.90912e-08	4.9165	4.61289e-71
dev_strong_B_00034	dev_weak_A_00435	FALSE	FALSE	3.11403	2.42719e-63	1.45267	1.79366e-37	5.2854	8.2628e-36
dev_strong_B_00034	dev_weak_B_00002	FALSE	FALSE	3.11403	2.42719e-63	0.846984	3.79647e-16	4.36496	2.60689e-41
dev_strong_B_00034	dev_weak_B_00010	FALSE	FALSE	3.11403	2.42719e-63	1.13801	3.43209e-26	5.42846	5.57717e-88
dev_strong_B_00034	dev_weak_B_00020	FALSE	FALSE	3.11403	2.42719e-63	0.482878	0.000173861	4.1737	1.43785e-42
dev_strong_B_00034	dev_weak_B_00042	FALSE	FALSE	3.11403	2.42719e-63	1.81982	2.86859e-51	5.24069	2.76865e-63
dev_strong_B_00034	dev_weak_B_00057	FALSE	FALSE	3.11403	2.42719e-63	1.34044	2.39035e-30	4.47412	8.6297e-33
dev_strong_B_00034	dev_weak_B_00061	FALSE	FALSE	3.11403	2.42719e-63	0.947366	1.04982e-19	5.28468	4.61397e-90
dev_strong_B_00034	dev_weak_B_00096	FALSE	FALSE	3.11403	2.42719e-63	1.06583	2.43512e-23	5.16123	5.96124e-74
dev_strong_B_00034	dev_weak_B_00104	FALSE	FALSE	3.11403	2.42719e-63	1.96829	6.6182e-58	5.72899	4.88651e-84
dev_strong_B_00034	dev_weak_B_00122	FALSE	FALSE	3.11403	2.42719e-63	1.56239	3.01378e-35	5.48949	9.80408e-53
dev_strong_B_00034	dev_weak_B_00125	FALSE	FALSE	3.11403	2.42719e-63	1.21334	4.63277e-22	3.95487	2.14839e-16
dev_strong_B_00034	dev_weak_B_00129	FALSE	FALSE	3.11403	2.42719e-63	1.29228	5.7682e-36	5.04234	2.96321e-87
dev_strong_B_00034	dev_weak_B_00140	FALSE	FALSE	3.11403	2.42719e-63	2.13846	1.04488e-56	5.80397	2.13929e-70
dev_strong_B_00034	dev_weak_B_00143	FALSE	FALSE	3.11403	2.42719e-63	0.532894	6.88197e-06	3.93835	3.85441e-33
dev_strong_B_00034	dev_weak_B_00146	FALSE	FALSE	3.11403	2.42719e-63	1.07168	1.53661e-24	5.05907	3.5365e-87
dev_strong_B_00034	dev_weak_B_00147	FALSE	FALSE	3.11403	2.42719e-63	0.897337	4.35785e-16	3.70981	4.03211e-15
dev_strong_B_00034	dev_weak_B_00165	FALSE	FALSE	3.11403	2.42719e-63	1.19564	4.25862e-32	4.43289	6.35645e-41
dev_strong_B_00034	dev_weak_B_00167	FALSE	FALSE	3.11403	2.42719e-63	2.01708	1.14355e-51	5.47362	2.90629e-52
dev_strong_B_00034	dev_weak_B_00171	FALSE	FALSE	3.11403	2.42719e-63	1.85042	4.64496e-29	6.04393	1.46346e-49
dev_strong_B_00034	dev_weak_B_00177	FALSE	FALSE	3.11403	2.42719e-63	1.59053	1.11454e-46	5.48285	4.20898e-85
dev_strong_B_00034	dev_weak_B_00215	FALSE	FALSE	3.11403	2.42719e-63	1.32946	1.02514e-29	5.3043	7.84764e-37
dev_strong_B_00034	dev_weak_B_00228	FALSE	FALSE	3.11403	2.42719e-63	1.7748	4.38634e-48	5.18528	2.44799e-54
dev_strong_B_00034	dev_weak_B_00229	FALSE	FALSE	3.11403	2.42719e-63	1.36882	1.34953e-11	4.85708	1.24294e-17
dev_strong_B_00034	dev_weak_B_00243	FALSE	FALSE	3.11403	2.42719e-63	0.876815	5.43998e-16	4.71042	3.8989e-51
dev_strong_B_00034	dev_weak_B_00248	FALSE	FALSE	3.11403	2.42719e-63	2.85821	2.40837e-46	6.73196	1.11113e-72
dev_strong_B_00034	dev_weak_B_00319	FALSE	FALSE	3.11403	2.42719e-63	0.413946	0.00474074	4.22192	3.38332e-44
dev_strong_B_00034	dev_weak_B_00320	FALSE	FALSE	3.11403	2.42719e-63	0.171392	0.985642	4.02464	2.19245e-27
dev_strong_B_00034	dev_weak_B_00322	FALSE	FALSE	3.11403	2.42719e-63	0.80446	1.62242e-12	4.64391	2.29341e-36
dev_strong_B_00034	dev_weak_B_00323	FALSE	FALSE	3.11403	2.42719e-63	0.815322	5.31996e-15	4.50709	1.05185e-39
dev_strong_B_00034	dev_weak_B_00327	FALSE	FALSE	3.11403	2.42719e-63	1.4275	4.68907e-32	4.37887	2.4324e-37
dev_strong_B_00034	dev_weak_B_00330	FALSE	FALSE	3.11403	2.42719e-63	0.879468	6.68081e-17	3.94459	8.05085e-24
dev_strong_B_00034	dev_weak_B_00334	FALSE	FALSE	3.11403	2.42719e-63	2.41767	3.06313e-64	5.15389	8.15968e-52
dev_strong_B_00034	dev_weak_B_00335	FALSE	FALSE	3.11403	2.42719e-63	0.69464	3.22311e-10	4.63443	2.86179e-74
dev_strong_B_00034	dev_weak_B_00336	FALSE	FALSE	3.11403	2.42719e-63	0.549543	2.49842e-05	4.49186	9.06624e-33
dev_strong_B_00034	dev_weak_B_00337	FALSE	FALSE	3.11403	2.42719e-63	1.17493	3.86724e-34	4.33444	7.01981e-49
dev_strong_B_00034	dev_weak_B_00340	FALSE	FALSE	3.11403	2.42719e-63	0.95825	2.81605e-20	4.90687	3.56974e-57
dev_strong_B_00034	dev_weak_B_00346	FALSE	FALSE	3.11403	2.42719e-63	2.17451	3.78348e-60	5.95882	3.63943e-88
dev_strong_B_00034	dev_weak_B_00348	FALSE	FALSE	3.11403	2.42719e-63	-0.30406	1	2.65361	1.15066e-09
dev_strong_B_00034	dev_weak_B_00351	FALSE	FALSE	3.11403	2.42719e-63	1.82136	3.46753e-51	5.33698	2.69566e-68
dev_strong_B_00034	dev_weak_B_00355	FALSE	FALSE	3.11403	2.42719e-63	1.67097	4.47699e-51	4.88914	8.00307e-44
dev_strong_B_00034	dev_weak_B_00356	FALSE	FALSE	3.11403	2.42719e-63	1.34157	2.80971e-38	5.49699	7.88901e-97
dev_strong_B_00034	dev_weak_B_00357	FALSE	FALSE	3.11403	2.42719e-63	2.69826	2.02844e-61	5.39406	2.5429e-59
dev_strong_B_00034	dev_weak_B_00364	FALSE	FALSE	3.11403	2.42719e-63	1.05144	6.19311e-20	5.22735	3.20309e-55
dev_strong_B_00034	dev_weak_B_00366	FALSE	FALSE	3.11403	2.42719e-63	1.40716	7.41058e-24	5.79805	2.07402e-48
dev_strong_B_00034	dev_weak_B_00367	FALSE	FALSE	3.11403	2.42719e-63	2.02592	5.04994e-49	5.47823	1.79876e-47
dev_strong_B_00034	dev_weak_B_00369	FALSE	FALSE	3.11403	2.42719e-63	1.57788	2.8793e-34	5.09666	2.55535e-29
dev_strong_B_00034	dev_weak_B_00370	FALSE	FALSE	3.11403	2.42719e-63	1.79301	4.05703e-56	5.76931	3.67355e-99
dev_strong_B_00034	dev_weak_B_00376	FALSE	FALSE	3.11403	2.42719e-63	1.79356	3.45275e-47	5.45219	6.92255e-47
dev_strong_B_00034	dev_weak_B_00377	FALSE	FALSE	3.11403	2.42719e-63	1.19539	7.48682e-26	4.83305	2.15955e-26
dev_strong_B_00034	dev_weak_B_00385	FALSE	FALSE	3.11403	2.42719e-63	2.09307	8.58564e-57	5.82834	3.82653e-65
dev_strong_B_00034	dev_weak_B_00388	FALSE	FALSE	3.11403	2.42719e-63	2.08388	4.42169e-46	5.50227	1.04874e-35
dev_strong_B_00034	dev_weak_B_00390	FALSE	FALSE	3.11403	2.42719e-63	1.35938	2.00442e-18	4.02543	1.00333e-12
dev_strong_B_00034	dev_weak_B_00397	FALSE	FALSE	3.11403	2.42719e-63	0.37272	0.0495131	4.6917	5.29262e-76
dev_strong_B_00034	dev_weak_B_00402	FALSE	FALSE	3.11403	2.42719e-63	0.993549	2.9204e-21	4.9529	5.63851e-68
dev_strong_B_00034	dev_weak_B_00407	FALSE	FALSE	3.11403	2.42719e-63	1.01829	1.27085e-20	3.5875	9.20415e-11
dev_strong_B_00034	dev_weak_B_00414	FALSE	FALSE	3.11403	2.42719e-63	1.27934	7.79085e-40	4.13974	3.19451e-49
dev_strong_B_00034	dev_weak_B_00417	FALSE	FALSE	3.11403	2.42719e-63	1.81648	5.9357e-44	6.30504	1.82502e-75
dev_strong_B_00034	dev_weak_B_00419	FALSE	FALSE	3.11403	2.42719e-63	1.82814	1.82871e-41	5.52413	9.95048e-62
dev_strong_B_00034	dev_weak_B_00420	FALSE	FALSE	3.11403	2.42719e-63	3.92747	4.08207e-69	6.57559	2.95995e-117
dev_strong_B_00034	dev_weak_B_00421	FALSE	FALSE	3.11403	2.42719e-63	2.36501	2.84729e-49	5.97413	2.58058e-52
dev_strong_B_00034	dev_weak_B_00426	FALSE	FALSE	3.11403	2.42719e-63	1.32009	1.64281e-31	5.17988	6.56354e-60
dev_strong_B_00034	dev_weak_B_00428	FALSE	FALSE	3.11403	2.42719e-63	1.71579	2.15051e-20	5.78152	3.24038e-31
dev_strong_B_00034	dev_weak_B_00430	FALSE	FALSE	3.11403	2.42719e-63	0.58014	1.07594e-05	4.70364	4.47344e-46
dev_strong_B_00034	dev_weak_B_00433	FALSE	FALSE	3.11403	2.42719e-63	0.849194	4.43086e-16	4.54447	1.28797e-37
dev_strong_B_00034	dev_weak_B_00439	FALSE	FALSE	3.11403	2.42719e-63	1.57073	2.4692e-36	5.91561	1.90669e-61
dev_strong_B_00034	dev_weak_C_00022	FALSE	FALSE	3.11403	2.42719e-63	1.57208	9.52914e-25	5.49556	1.8428e-31
dev_strong_B_00034	dev_weak_C_00025	FALSE	FALSE	3.11403	2.42719e-63	1.73407	6.94132e-26	5.91489	7.73447e-45
dev_strong_B_00034	dev_weak_C_00026	FALSE	FALSE	3.11403	2.42719e-63	0.881509	1.17989e-12	4.73159	2.09409e-26
dev_strong_B_00034	dev_weak_C_00028	FALSE	FALSE	3.11403	2.42719e-63	0.96694	1.96777e-19	5.22689	1.56747e-42
dev_strong_B_00034	dev_weak_C_00029	FALSE	FALSE	3.11403	2.42719e-63	1.6747	6.30785e-50	5.41498	1.64107e-65
dev_strong_B_00034	dev_weak_C_00030	FALSE	FALSE	3.11403	2.42719e-63	1.87308	7.72505e-21	6.1446	3.2902e-33
dev_strong_B_00034	dev_weak_C_00032	FALSE	FALSE	3.11403	2.42719e-63	0.270932	0.292632	4.1206	9.10187e-47
dev_strong_B_00034	dev_weak_C_00040	FALSE	FALSE	3.11403	2.42719e-63	3.72336	7.87036e-60	6.89088	3.64741e-88
dev_strong_B_00034	dev_weak_C_00056	FALSE	FALSE	3.11403	2.42719e-63	1.67979	7.91011e-26	5.74587	1.1302e-43
dev_strong_B_00034	dev_weak_C_00063	FALSE	FALSE	3.11403	2.42719e-63	1.82922	7.37092e-50	5.20634	6.83962e-43
dev_strong_B_00034	dev_weak_C_00067	FALSE	FALSE	3.11403	2.42719e-63	0.561343	9.75089e-05	3.67181	2.87028e-11
dev_strong_B_00034	dev_weak_C_00078	FALSE	FALSE	3.11403	2.42719e-63	2.0943	1.45756e-47	6.04782	1.44383e-53
dev_strong_B_00034	dev_weak_C_00079	FALSE	FALSE	3.11403	2.42719e-63	1.48845	3.13445e-44	5.15546	1.71116e-57
dev_strong_B_00034	dev_weak_C_00084	FALSE	FALSE	3.11403	2.42719e-63	2.1694	8.5072e-45	5.58152	3.44435e-51
dev_strong_B_00034	dev_weak_C_00086	FALSE	FALSE	3.11403	2.42719e-63	1.3324	1.13425e-16	4.96455	7.03904e-20
dev_strong_B_00034	dev_weak_C_00087	FALSE	FALSE	3.11403	2.42719e-63	2.99629	1.28186e-67	6.43259	6.07311e-119
dev_strong_B_00034	dev_weak_C_00107	FALSE	FALSE	3.11403	2.42719e-63	2.03219	1.40265e-60	5.67121	6.91888e-111
dev_strong_B_00034	dev_weak_C_00119	FALSE	FALSE	3.11403	2.42719e-63	0.431623	0.00260061	4.89396	2.90494e-74
dev_strong_B_00034	dev_weak_C_00126	FALSE	FALSE	3.11403	2.42719e-63	1.59901	5.11557e-28	5.95506	2.62395e-46
dev_strong_B_00034	dev_weak_C_00139	FALSE	FALSE	3.11403	2.42719e-63	1.03044	1.35121e-16	4.73936	1.20022e-29
dev_strong_B_00034	dev_weak_C_00141	FALSE	FALSE	3.11403	2.42719e-63	1.03891	4.08605e-19	4.98723	6.64035e-25
dev_strong_B_00034	dev_weak_C_00144	FALSE	FALSE	3.11403	2.42719e-63	1.51121	2.9228e-44	5.72529	1.05511e-103
dev_strong_B_00034	dev_weak_C_00152	FALSE	FALSE	3.11403	2.42719e-63	1.50825	5.433e-35	4.50696	4.35093e-28
dev_strong_B_00034	dev_weak_C_00158	FALSE	FALSE	3.11403	2.42719e-63	2.01668	7.59346e-46	6.01088	4.91696e-42
dev_strong_B_00034	dev_weak_C_00179	FALSE	FALSE	3.11403	2.42719e-63	3.22719	7.97435e-66	5.96584	4.3205e-97
dev_strong_B_00034	dev_weak_C_00187	FALSE	FALSE	3.11403	2.42719e-63	1.34294	1.49062e-33	5.41344	1.66651e-55
dev_strong_B_00034	dev_weak_C_00194	FALSE	FALSE	3.11403	2.42719e-63	3.73699	2.21184e-71	6.12165	7.70527e-86
dev_strong_B_00034	dev_weak_C_00197	FALSE	FALSE	3.11403	2.42719e-63	0.0834728	1	4.03692	4.90784e-48
dev_strong_B_00034	dev_weak_C_00202	FALSE	FALSE	3.11403	2.42719e-63	1.9102	1.56215e-55	5.41249	1.98501e-70
dev_strong_B_00034	dev_weak_C_00214	FALSE	FALSE	3.11403	2.42719e-63	2.77377	2.11065e-60	5.85156	1.92045e-64
dev_strong_B_00034	dev_weak_C_00223	FALSE	FALSE	3.11403	2.42719e-63	1.03294	8.34739e-19	4.65834	2.19011e-35
dev_strong_B_00034	dev_weak_C_00233	FALSE	FALSE	3.11403	2.42719e-63	2.10163	1.96082e-49	5.77213	2.85062e-46
dev_strong_B_00034	dev_weak_C_00235	FALSE	FALSE	3.11403	2.42719e-63	2.18548	2.50073e-61	6.1603	4.14448e-110
dev_strong_B_00034	dev_weak_C_00239	FALSE	FALSE	3.11403	2.42719e-63	0.805599	6.64388e-10	4.542	5.63325e-17
dev_strong_B_00034	dev_weak_C_00246	FALSE	FALSE	3.11403	2.42719e-63	1.49014	2.5066e-23	5.26438	2.34035e-32
dev_strong_B_00034	dev_weak_C_00253	FALSE	FALSE	3.11403	2.42719e-63	0.975062	1.82188e-18	5.32599	2.44194e-36
dev_strong_B_00034	dev_weak_C_00268	FALSE	FALSE	3.11403	2.42719e-63	1.79295	3.17014e-32	5.37899	2.31854e-22
dev_strong_B_00034	dev_weak_C_00274	FALSE	FALSE	3.11403	2.42719e-63	2.33073	1.22194e-57	5.33579	3.6715e-58
dev_strong_B_00034	dev_weak_C_00318	FALSE	FALSE	3.11403	2.42719e-63	1.30907	2.3368e-39	5.65108	7.26233e-49
dev_strong_B_00034	dev_weak_C_00321	FALSE	FALSE	3.11403	2.42719e-63	1.27184	1.99631e-26	4.85329	4.31144e-25
dev_strong_B_00034	dev_weak_C_00324	FALSE	FALSE	3.11403	2.42719e-63	2.21881	2.06897e-57	6.04299	7.05303e-91
dev_strong_B_00034	dev_weak_C_00328	FALSE	FALSE	3.11403	2.42719e-63	1.81078	2.38841e-53	5.3534	1.00438e-64
dev_strong_B_00034	dev_weak_C_00333	FALSE	FALSE	3.11403	2.42719e-63	2.32792	4.52775e-33	5.8801	2.46949e-58
dev_strong_B_00034	dev_weak_C_00338	FALSE	FALSE	3.11403	2.42719e-63	1.59356	5.13815e-45	6.1958	3.22329e-96
dev_strong_B_00034	dev_weak_C_00339	FALSE	FALSE	3.11403	2.42719e-63	2.39699	1.41344e-67	5.50084	1.64101e-95
dev_strong_B_00034	dev_weak_C_00341	FALSE	FALSE	3.11403	2.42719e-63	1.90663	2.57992e-58	5.59176	2.63857e-90
dev_strong_B_00034	dev_weak_C_00342	FALSE	FALSE	3.11403	2.42719e-63	2.86029	2.92991e-61	6.36957	4.04351e-75
dev_strong_B_00034	dev_weak_C_00343	FALSE	FALSE	3.11403	2.42719e-63	1.96673	1.20766e-50	5.39342	1.2272e-49
dev_strong_B_00034	dev_weak_C_00347	FALSE	FALSE	3.11403	2.42719e-63	1.18129	3.77375e-31	5.04521	7.64644e-67
dev_strong_B_00034	dev_weak_C_00352	FALSE	FALSE	3.11403	2.42719e-63	1.36775	4.83407e-40	4.91791	9.99453e-72
dev_strong_B_00034	dev_weak_C_00353	FALSE	FALSE	3.11403	2.42719e-63	1.63385	7.65121e-06	5.07661	1.26663e-16
dev_strong_B_00034	dev_weak_C_00354	FALSE	FALSE	3.11403	2.42719e-63	1.25725	3.4229e-29	5.09362	1.07345e-49
dev_strong_B_00034	dev_weak_C_00358	FALSE	FALSE	3.11403	2.42719e-63	1.61672	3.32591e-43	5.05362	4.98381e-28
dev_strong_B_00034	dev_weak_C_00361	FALSE	FALSE	3.11403	2.42719e-63	2.73164	1.43243e-67	6.10087	6.08942e-99
dev_strong_B_00034	dev_weak_C_00362	FALSE	FALSE	3.11403	2.42719e-63	1.46709	3.34032e-36	3.03877	1.84743e-09
dev_strong_B_00034	dev_weak_C_00363	FALSE	FALSE	3.11403	2.42719e-63	0.699758	4.03458e-08	4.31912	2.65529e-29
dev_strong_B_00034	dev_weak_C_00365	FALSE	FALSE	3.11403	2.42719e-63	2.2823	6.62571e-42	5.71588	2.86742e-46
dev_strong_B_00034	dev_weak_C_00368	FALSE	FALSE	3.11403	2.42719e-63	1.18411	2.52891e-23	5.89888	3.82087e-56
dev_strong_B_00034	dev_weak_C_00372	FALSE	FALSE	3.11403	2.42719e-63	1.36811	9.64453e-38	5.37022	5.88529e-52
dev_strong_B_00034	dev_weak_C_00373	FALSE	FALSE	3.11403	2.42719e-63	1.32742	2.96909e-37	5.18656	1.29133e-74
dev_strong_B_00034	dev_weak_C_00374	FALSE	FALSE	3.11403	2.42719e-63	2.09235	1.36058e-59	5.50326	2.57946e-53
dev_strong_B_00034	dev_weak_C_00375	FALSE	FALSE	3.11403	2.42719e-63	3.70196	1.86317e-63	5.90578	2.89102e-84
dev_strong_B_00034	dev_weak_C_00378	FALSE	FALSE	3.11403	2.42719e-63	0.88253	1.63266e-05	3.99988	4.65288e-09
dev_strong_B_00034	dev_weak_C_00379	FALSE	FALSE	3.11403	2.42719e-63	2.09703	4.31637e-36	5.3552	2.58913e-31
dev_strong_B_00034	dev_weak_C_00381	FALSE	FALSE	3.11403	2.42719e-63	1.67155	2.98087e-51	5.45057	3.4302e-97
dev_strong_B_00034	dev_weak_C_00382	FALSE	FALSE	3.11403	2.42719e-63	3.71905	8.65327e-69	6.95288	8.75885e-102
dev_strong_B_00034	dev_weak_C_00384	FALSE	FALSE	3.11403	2.42719e-63	1.07303	1.24488e-23	5.3154	7.89209e-94
dev_strong_B_00034	dev_weak_C_00386	FALSE	FALSE	3.11403	2.42719e-63	2.40011	2.13655e-17	5.5108	3.5155e-33
dev_strong_B_00034	dev_weak_C_00389	FALSE	FALSE	3.11403	2.42719e-63	2.08651	2.62842e-54	5.62528	7.17141e-59
dev_strong_B_00034	dev_weak_C_00393	FALSE	FALSE	3.11403	2.42719e-63	1.0654	2.19578e-12	4.60689	2.54033e-23
dev_strong_B_00034	dev_weak_C_00394	FALSE	FALSE	3.11403	2.42719e-63	3.17993	1.60252e-36	7.13173	2.60431e-65
dev_strong_B_00034	dev_weak_C_00395	FALSE	FALSE	3.11403	2.42719e-63	1.90202	6.6182e-58	5.09503	3.0304e-57
dev_strong_B_00034	dev_weak_C_00396	FALSE	FALSE	3.11403	2.42719e-63	0.874076	1.77806e-16	5.01881	2.03134e-51
dev_strong_B_00034	dev_weak_C_00399	FALSE	FALSE	3.11403	2.42719e-63	2.65628	1.15084e-45	5.88176	1.57858e-34
dev_strong_B_00034	dev_weak_C_00401	FALSE	FALSE	3.11403	2.42719e-63	1.26523	4.68353e-20	5.22163	4.24298e-26
dev_strong_B_00034	dev_weak_C_00404	FALSE	FALSE	3.11403	2.42719e-63	2.52569	1.38641e-63	5.69564	3.00453e-51
dev_strong_B_00034	dev_weak_C_00406	FALSE	FALSE	3.11403	2.42719e-63	1.47757	1.19104e-40	5.32823	1.01596e-28
dev_strong_B_00034	dev_weak_C_00408	FALSE	FALSE	3.11403	2.42719e-63	2.9515	1.48034e-58	6.01208	3.58353e-58
dev_strong_B_00034	dev_weak_C_00409	FALSE	FALSE	3.11403	2.42719e-63	1.20969	1.53032e-31	4.94864	1.75381e-69
dev_strong_B_00034	dev_weak_C_00412	FALSE	FALSE	3.11403	2.42719e-63	1.18409	1.03989e-29	5.46172	3.17135e-60
dev_strong_B_00034	dev_weak_C_00413	FALSE	FALSE	3.11403	2.42719e-63	2.63182	7.9575e-50	5.49886	5.4199e-38
dev_strong_B_00034	dev_weak_C_00415	FALSE	FALSE	3.11403	2.42719e-63	0.359728	0.0674814	4.61271	3.79591e-44
dev_strong_B_00034	dev_weak_C_00418	FALSE	FALSE	3.11403	2.42719e-63	1.62649	1.77283e-39	5.29014	1.17074e-55
dev_strong_B_00034	dev_weak_C_00422	FALSE	FALSE	3.11403	2.42719e-63	0.899202	1.85338e-18	5.28329	2.00488e-47
dev_strong_B_00034	dev_weak_C_00423	FALSE	FALSE	3.11403	2.42719e-63	0.773633	6.8123e-15	5.04378	5.08299e-67
dev_strong_B_00034	dev_weak_C_00424	FALSE	FALSE	3.11403	2.42719e-63	2.66176	6.63219e-67	5.89684	1.04126e-113
dev_strong_B_00034	dev_weak_C_00425	FALSE	FALSE	3.11403	2.42719e-63	1.54802	7.09426e-25	6.11273	2.34769e-31
dev_strong_B_00034	dev_weak_C_00427	FALSE	FALSE	3.11403	2.42719e-63	0.429008	0.00395894	4.92381	3.2892e-50
dev_strong_B_00034	dev_weak_C_00431	FALSE	FALSE	3.11403	2.42719e-63	0.948117	4.07359e-19	4.92285	1.34901e-49
dev_strong_B_00034	dev_weak_C_00432	FALSE	FALSE	3.11403	2.42719e-63	0.916272	1.58105e-14	4.69939	2.25748e-14
dev_strong_B_00034	dev_weak_C_00434	FALSE	FALSE	3.11403	2.42719e-63	0.316623	0.15232	4.87451	2.74322e-42
dev_strong_B_00034	dev_weak_C_00436	FALSE	FALSE	3.11403	2.42719e-63	1.44267	7.41487e-39	5.45971	2.12077e-65
dev_strong_B_00034	dev_weak_C_00437	FALSE	FALSE	3.11403	2.42719e-63	2.4686	9.46842e-62	6.22718	9.62793e-98
dev_strong_B_00034	ecdysone_low_dCP_B_00801	FALSE	FALSE	3.11403	2.42719e-63	-0.126903	1	3.06892	1.05226e-09
dev_strong_B_00034	ecdysone_low_dCP_B_00806	FALSE	FALSE	3.11403	2.42719e-63	-0.415985	1	1.90143	0.000222462
dev_strong_B_00034	ecdysone_low_dCP_B_00807	FALSE	FALSE	3.11403	2.42719e-63	0.198015	0.767139	3.14029	3.73265e-12
dev_strong_B_00034	ecdysone_low_dCP_B_00808	FALSE	FALSE	3.11403	2.42719e-63	0.142649	1	3.44743	2.21621e-21
dev_strong_B_00034	ecdysone_low_dCP_B_00813	FALSE	FALSE	3.11403	2.42719e-63	0.263111	0.427874	3.64125	6.78657e-23
dev_strong_B_00034	ecdysone_low_dCP_B_00814	FALSE	FALSE	3.11403	2.42719e-63	-0.0823934	1	3.47315	2.60916e-20
dev_strong_B_00034	ecdysone_low_dCP_B_00817	FALSE	FALSE	3.11403	2.42719e-63	0.0314983	1	2.07575	0.000331198
dev_strong_B_00034	ecdysone_low_dCP_B_00822	FALSE	FALSE	3.11403	2.42719e-63	-0.241955	1	3.07598	4.36007e-17
dev_strong_B_00034	ecdysone_low_dCP_B_00826	FALSE	FALSE	3.11403	2.42719e-63	0.107148	1	3.57944	1.6327e-17
dev_strong_B_00034	ecdysone_low_dCP_B_00827	FALSE	FALSE	3.11403	2.42719e-63	-0.474096	1	2.02014	0.000123
dev_strong_B_00034	ecdysone_low_dCP_B_00828	FALSE	FALSE	3.11403	2.42719e-63	0.119022	1	3.35141	1.22651e-11
dev_strong_B_00034	ecdysone_low_dCP_B_00830	FALSE	FALSE	3.11403	2.42719e-63	-0.857963	1	3.28303	6.49732e-32
dev_strong_B_00034	ecdysone_low_dCP_B_00831	FALSE	FALSE	3.11403	2.42719e-63	-0.592198	1	1.73292	0.000810773
dev_strong_B_00034	ecdysone_low_dCP_B_00836	FALSE	FALSE	3.11403	2.42719e-63	0.590026	6.68237e-06	2.95915	7.14615e-08
dev_strong_B_00034	ecdysone_low_dCP_B_00838	FALSE	FALSE	3.11403	2.42719e-63	0.381712	0.0410544	3.0178	2.87956e-07
dev_strong_B_00034	ecdysone_low_dCP_B_00839	FALSE	FALSE	3.11403	2.42719e-63	0.251601	0.501764	4.69962	8.12782e-30
dev_strong_B_00034	ecdysone_low_dCP_B_00842	FALSE	FALSE	3.11403	2.42719e-63	0.486326	0.000232451	3.51157	1.22997e-13
dev_strong_B_00034	ecdysone_low_dCP_B_00844	FALSE	FALSE	3.11403	2.42719e-63	-0.084352	1	2.1713	0.000276521
dev_strong_B_00034	ecdysone_low_dCP_B_00845	FALSE	FALSE	3.11403	2.42719e-63	-0.051137	1	3.15868	3.86931e-08
dev_strong_B_00034	ecdysone_low_dCP_B_00848	FALSE	FALSE	3.11403	2.42719e-63	-0.359279	1	4.00029	6.08846e-30
dev_strong_B_00034	ecdysone_low_dCP_B_00850	FALSE	FALSE	3.11403	2.42719e-63	0.820437	1.28449e-13	4.16157	1.17213e-18
dev_strong_B_00034	ecdysone_low_dCP_C_00803	FALSE	FALSE	3.11403	2.42719e-63	0.439924	0.00376493	3.8817	2.16549e-19
dev_strong_B_00034	ecdysone_low_dCP_C_00804	FALSE	FALSE	3.11403	2.42719e-63	-0.837318	1	0.96366	0.0891792
dev_strong_B_00034	ecdysone_low_dCP_C_00805	FALSE	FALSE	3.11403	2.42719e-63	0.330463	0.109526	1.27151	0.17626
dev_strong_B_00034	ecdysone_low_dCP_C_00811	FALSE	FALSE	3.11403	2.42719e-63	0.815009	2.61774e-11	4.03686	5.31464e-12
dev_strong_B_00034	ecdysone_low_dCP_C_00812	FALSE	FALSE	3.11403	2.42719e-63	0.753804	4.17345e-09	4.56312	1.35102e-16
dev_strong_B_00034	ecdysone_low_dCP_C_00815	FALSE	FALSE	3.11403	2.42719e-63	0.442356	0.00211889	5.3995	4.52597e-59
dev_strong_B_00034	ecdysone_low_dCP_C_00818	FALSE	FALSE	3.11403	2.42719e-63	0.368816	0.0442723	1.81894	0.0604986
dev_strong_B_00034	ecdysone_low_dCP_C_00819	FALSE	FALSE	3.11403	2.42719e-63	0.231655	0.678	3.06118	5.76862e-10
dev_strong_B_00034	ecdysone_low_dCP_C_00820	FALSE	FALSE	3.11403	2.42719e-63	-0.474102	1	2.88143	2.82875e-17
dev_strong_B_00034	ecdysone_low_dCP_C_00821	FALSE	FALSE	3.11403	2.42719e-63	-0.332556	1	3.1298	9.9631e-15
dev_strong_B_00034	ecdysone_low_dCP_C_00823	FALSE	FALSE	3.11403	2.42719e-63	-0.220836	1	2.22402	0.000265895
dev_strong_B_00034	ecdysone_low_dCP_C_00824	FALSE	FALSE	3.11403	2.42719e-63	0.161194	0.988464	3.01375	3.13013e-11
dev_strong_B_00034	ecdysone_low_dCP_C_00825	FALSE	FALSE	3.11403	2.42719e-63	0.678856	0.000539382	2.50245	0.0159563
dev_strong_B_00034	ecdysone_low_dCP_C_00829	FALSE	FALSE	3.11403	2.42719e-63	-0.52801	1	2.91251	1.77281e-17
dev_strong_B_00034	ecdysone_low_dCP_C_00832	FALSE	FALSE	3.11403	2.42719e-63	0.680618	5.0263e-09	3.66375	1.02343e-11
dev_strong_B_00034	ecdysone_low_dCP_C_00833	FALSE	FALSE	3.11403	2.42719e-63	0.571903	3.12265e-05	4.69646	1.59666e-23
dev_strong_B_00034	ecdysone_low_dCP_C_00835	FALSE	FALSE	3.11403	2.42719e-63	-0.35977	1	2.53729	3.21113e-07
dev_strong_B_00034	ecdysone_low_dCP_C_00837	FALSE	FALSE	3.11403	2.42719e-63	-0.0312738	1	3.07091	6.65127e-16
dev_strong_B_00034	ecdysone_low_dCP_C_00840	FALSE	FALSE	3.11403	2.42719e-63	0.263538	0.316228	2.70137	0.000294169
dev_strong_B_00034	ecdysone_low_dCP_C_00841	FALSE	FALSE	3.11403	2.42719e-63	0.497435	0.000154857	2.61297	1.55046e-05
dev_strong_B_00034	ecdysone_low_dCP_C_00843	FALSE	FALSE	3.11403	2.42719e-63	0.337169	0.0777788	3.87583	1.5902e-11
dev_strong_B_00034	ecdysone_low_dCP_C_00846	FALSE	FALSE	3.11403	2.42719e-63	-0.713368	1	1.40027	0.0267576
dev_strong_B_00034	ecdysone_low_dCP_C_00849	FALSE	FALSE	3.11403	2.42719e-63	0.540563	2.04352e-05	3.82468	1.46278e-12
dev_strong_B_00034	heatshock_low_dCP_B_00853	FALSE	FALSE	3.11403	2.42719e-63	0.684403	1.09613e-07	1.97383	0.00410798
dev_strong_B_00034	heatshock_low_dCP_B_00854	FALSE	FALSE	3.11403	2.42719e-63	-0.381862	1	3.27321	3.73255e-19
dev_strong_B_00034	heatshock_low_dCP_B_00855	FALSE	FALSE	3.11403	2.42719e-63	0.585244	2.98481e-05	4.10648	1.41388e-10
dev_strong_B_00034	heatshock_low_dCP_B_00862	FALSE	FALSE	3.11403	2.42719e-63	-0.159309	1	2.24633	8.70912e-05
dev_strong_B_00034	heatshock_low_dCP_B_00863	FALSE	FALSE	3.11403	2.42719e-63	-0.0190419	1	4.29666	5.74511e-39
dev_strong_B_00034	heatshock_low_dCP_B_00864	FALSE	FALSE	3.11403	2.42719e-63	0.697498	4.09589e-07	3.95206	9.83917e-15
dev_strong_B_00034	heatshock_low_dCP_B_00865	FALSE	FALSE	3.11403	2.42719e-63	0.185229	0.934826	3.98105	2.58582e-18
dev_strong_B_00034	heatshock_low_dCP_B_00866	FALSE	FALSE	3.11403	2.42719e-63	0.625044	6.97797e-08	4.495	5.94964e-32
dev_strong_B_00034	heatshock_low_dCP_B_00870	FALSE	FALSE	3.11403	2.42719e-63	-0.00525215	1	3.17652	4.70824e-13
dev_strong_B_00034	heatshock_low_dCP_B_00871	FALSE	FALSE	3.11403	2.42719e-63	-0.181194	1	3.17015	5.0747e-16
dev_strong_B_00034	heatshock_low_dCP_B_00873	FALSE	FALSE	3.11403	2.42719e-63	0.169435	0.8336	4.19137	1.61432e-27
dev_strong_B_00034	heatshock_low_dCP_B_00876	FALSE	FALSE	3.11403	2.42719e-63	0.67475	2.22324e-07	4.1826	4.81165e-22
dev_strong_B_00034	heatshock_low_dCP_B_00878	FALSE	FALSE	3.11403	2.42719e-63	0.110312	1	2.37465	0.000111351
dev_strong_B_00034	heatshock_low_dCP_B_00880	FALSE	FALSE	3.11403	2.42719e-63	0.765428	1.06134e-11	5.3414	1.01956e-46
dev_strong_B_00034	heatshock_low_dCP_B_00882	FALSE	FALSE	3.11403	2.42719e-63	0.483952	0.000503939	3.79404	4.78937e-22
dev_strong_B_00034	heatshock_low_dCP_B_00885	FALSE	FALSE	3.11403	2.42719e-63	0.303836	0.176135	3.60776	4.20803e-15
dev_strong_B_00034	heatshock_low_dCP_B_00886	FALSE	FALSE	3.11403	2.42719e-63	0.0379165	1	3.00087	3.28438e-07
dev_strong_B_00034	heatshock_low_dCP_B_00887	FALSE	FALSE	3.11403	2.42719e-63	0.669505	3.77427e-07	3.53432	4.41555e-10
dev_strong_B_00034	heatshock_low_dCP_B_00888	FALSE	FALSE	3.11403	2.42719e-63	-0.425401	1	2.89421	4.69961e-14
dev_strong_B_00034	heatshock_low_dCP_B_00892	FALSE	FALSE	3.11403	2.42719e-63	1.0816	7.44441e-07	3.43793	6.23106e-06
dev_strong_B_00034	heatshock_low_dCP_B_00894	FALSE	FALSE	3.11403	2.42719e-63	-0.0365166	1	3.76046	6.9309e-21
dev_strong_B_00034	heatshock_low_dCP_B_00895	FALSE	FALSE	3.11403	2.42719e-63	0.772201	2.00723e-05	3.71432	3.64725e-06
dev_strong_B_00034	heatshock_low_dCP_B_00897	FALSE	FALSE	3.11403	2.42719e-63	-0.459773	1	3.15616	4.40783e-15
dev_strong_B_00034	heatshock_low_dCP_B_00899	FALSE	FALSE	3.11403	2.42719e-63	0.131616	1	4.51832	4.43589e-38
dev_strong_B_00034	heatshock_low_dCP_B_00900	FALSE	FALSE	3.11403	2.42719e-63	0.799063	2.39209e-08	4.01775	1.92773e-14
dev_strong_B_00034	heatshock_low_dCP_C_00851	FALSE	FALSE	3.11403	2.42719e-63	-0.184476	1	1.60846	0.00717103
dev_strong_B_00034	heatshock_low_dCP_C_00856	FALSE	FALSE	3.11403	2.42719e-63	0.431485	0.00274003	4.57573	1.0661e-15
dev_strong_B_00034	heatshock_low_dCP_C_00857	FALSE	FALSE	3.11403	2.42719e-63	0.993174	7.69434e-07	4.16268	2.36265e-10
dev_strong_B_00034	heatshock_low_dCP_C_00858	FALSE	FALSE	3.11403	2.42719e-63	0.711473	1.46094e-08	3.41274	1.51737e-09
dev_strong_B_00034	heatshock_low_dCP_C_00859	FALSE	FALSE	3.11403	2.42719e-63	0.712458	3.56235e-07	4.45437	2.56115e-18
dev_strong_B_00034	heatshock_low_dCP_C_00860	FALSE	FALSE	3.11403	2.42719e-63	0.295	0.219669	3.61606	6.51141e-10
dev_strong_B_00034	heatshock_low_dCP_C_00861	FALSE	FALSE	3.11403	2.42719e-63	0.65905	3.17586e-06	2.81684	0.000548284
dev_strong_B_00034	heatshock_low_dCP_C_00867	FALSE	FALSE	3.11403	2.42719e-63	0.713911	6.24075e-06	4.06715	7.23623e-12
dev_strong_B_00034	heatshock_low_dCP_C_00868	FALSE	FALSE	3.11403	2.42719e-63	0.501569	0.000466031	4.33656	1.35723e-17
dev_strong_B_00034	heatshock_low_dCP_C_00869	FALSE	FALSE	3.11403	2.42719e-63	0.455673	0.00278402	2.1054	0.0209408
dev_strong_B_00034	heatshock_low_dCP_C_00872	FALSE	FALSE	3.11403	2.42719e-63	0.427647	0.00508318	3.95543	4.77345e-16
dev_strong_B_00034	heatshock_low_dCP_C_00874	FALSE	FALSE	3.11403	2.42719e-63	0.360468	0.0533752	3.25592	1.28661e-06
dev_strong_B_00034	heatshock_low_dCP_C_00875	FALSE	FALSE	3.11403	2.42719e-63	0.0344081	1	3.85029	2.18457e-17
dev_strong_B_00034	heatshock_low_dCP_C_00877	FALSE	FALSE	3.11403	2.42719e-63	0.334373	0.0326616	4.40085	6.7471e-27
dev_strong_B_00034	heatshock_low_dCP_C_00879	FALSE	FALSE	3.11403	2.42719e-63	0.470326	0.00203734	3.99807	1.20531e-11
dev_strong_B_00034	heatshock_low_dCP_C_00881	FALSE	FALSE	3.11403	2.42719e-63	0.209866	0.713243	3.0733	7.64231e-12
dev_strong_B_00034	heatshock_low_dCP_C_00883	FALSE	FALSE	3.11403	2.42719e-63	0.513874	7.76343e-05	4.61465	5.34555e-36
dev_strong_B_00034	heatshock_low_dCP_C_00884	FALSE	FALSE	3.11403	2.42719e-63	0.176527	0.928532	2.985	5.12179e-09
dev_strong_B_00034	heatshock_low_dCP_C_00889	FALSE	FALSE	3.11403	2.42719e-63	0.205027	0.760905	3.10307	1.82027e-09
dev_strong_B_00034	heatshock_low_dCP_C_00893	FALSE	FALSE	3.11403	2.42719e-63	0.616382	1.70261e-05	3.7258	1.0708e-09
dev_strong_B_00034	heatshock_low_dCP_C_00896	FALSE	FALSE	3.11403	2.42719e-63	1.39332	4.8914e-19	4.17646	5.83121e-14
dev_strong_B_00034	heatshock_low_dCP_C_00898	FALSE	FALSE	3.11403	2.42719e-63	0.711988	7.31683e-10	4.09827	4.36402e-18
dev_strong_B_00034	hk_inactive_B_00601	FALSE	FALSE	3.11403	2.42719e-63	0.522472	0.000124843	3.30042	1.33553e-10
dev_strong_B_00034	hk_inactive_B_00602	FALSE	FALSE	3.11403	2.42719e-63	0.191137	0.759222	4.15064	6.41881e-19
dev_strong_B_00034	hk_inactive_B_00605	FALSE	FALSE	3.11403	2.42719e-63	0.49365	0.000170083	3.18049	1.16314e-07
dev_strong_B_00034	hk_inactive_B_00608	FALSE	FALSE	3.11403	2.42719e-63	0.0668565	1	2.6345	1.44091e-07
dev_strong_B_00034	hk_inactive_B_00609	FALSE	FALSE	3.11403	2.42719e-63	0.77403	2.9216e-07	3.52344	9.29622e-07
dev_strong_B_00034	hk_inactive_B_00613	FALSE	FALSE	3.11403	2.42719e-63	0.713787	7.07715e-09	3.11122	7.99146e-07
dev_strong_B_00034	hk_inactive_B_00615	FALSE	FALSE	3.11403	2.42719e-63	0.121575	1	3.74064	8.67691e-18
dev_strong_B_00034	hk_inactive_B_00620	FALSE	FALSE	3.11403	2.42719e-63	-0.266388	1	2.97359	6.89223e-15
dev_strong_B_00034	hk_inactive_B_00623	FALSE	FALSE	3.11403	2.42719e-63	0.291749	0.183659	4.16741	1.34406e-17
dev_strong_B_00034	hk_inactive_B_00625	FALSE	FALSE	3.11403	2.42719e-63	0.534389	0.000534181	3.69767	1.37244e-11
dev_strong_B_00034	hk_inactive_C_00603	FALSE	FALSE	3.11403	2.42719e-63	-0.1226	1	3.70771	2.97422e-21
dev_strong_B_00034	hk_inactive_C_00604	FALSE	FALSE	3.11403	2.42719e-63	-0.42162	1	3.34721	3.54734e-19
dev_strong_B_00034	hk_inactive_C_00606	FALSE	FALSE	3.11403	2.42719e-63	0.318488	0.110499	2.85653	9.02268e-05
dev_strong_B_00034	hk_inactive_C_00607	FALSE	FALSE	3.11403	2.42719e-63	0.33633	0.0854733	4.67468	7.26516e-19
dev_strong_B_00034	hk_inactive_C_00610	FALSE	FALSE	3.11403	2.42719e-63	-0.637303	1	2.24479	8.38729e-07
dev_strong_B_00034	hk_inactive_C_00611	FALSE	FALSE	3.11403	2.42719e-63	0.710539	5.02784e-07	3.74098	3.37739e-12
dev_strong_B_00034	hk_inactive_C_00612	FALSE	FALSE	3.11403	2.42719e-63	0.624828	2.38662e-05	3.30715	1.08143e-08
dev_strong_B_00034	hk_inactive_C_00614	FALSE	FALSE	3.11403	2.42719e-63	0.0176073	1	4.30821	2.17718e-27
dev_strong_B_00034	hk_inactive_C_00616	FALSE	FALSE	3.11403	2.42719e-63	0.605948	1.81757e-05	3.93791	7.74742e-12
dev_strong_B_00034	hk_inactive_C_00617	FALSE	FALSE	3.11403	2.42719e-63	0.0966757	1	2.33791	0.00199968
dev_strong_B_00034	hk_inactive_C_00618	FALSE	FALSE	3.11403	2.42719e-63	0.604078	2.67372e-05	4.91797	4.27157e-18
dev_strong_B_00034	hk_inactive_C_00619	FALSE	FALSE	3.11403	2.42719e-63	0.584411	6.66191e-05	5.06706	3.04822e-22
dev_strong_B_00034	hk_inactive_C_00621	FALSE	FALSE	3.11403	2.42719e-63	0.555651	0.00175758	2.93846	0.00196073
dev_strong_B_00034	hk_inactive_C_00622	FALSE	FALSE	3.11403	2.42719e-63	0.654525	2.78992e-05	4.22881	2.59664e-16
dev_strong_B_00034	hk_medium_B_00658	FALSE	FALSE	3.11403	2.42719e-63	0.483275	0.000226596	3.64785	2.4613e-21
dev_strong_B_00034	hk_medium_B_00661	FALSE	FALSE	3.11403	2.42719e-63	0.0245187	1	4.33312	8.54203e-21
dev_strong_B_00034	hk_medium_B_00664	FALSE	FALSE	3.11403	2.42719e-63	0.566117	3.61786e-05	4.19106	4.4113e-15
dev_strong_B_00034	hk_medium_B_00665	FALSE	FALSE	3.11403	2.42719e-63	0.417753	0.0063438	3.79165	1.04959e-28
dev_strong_B_00034	hk_medium_B_00666	FALSE	FALSE	3.11403	2.42719e-63	0.631941	4.66012e-07	4.8373	2.61833e-32
dev_strong_B_00034	hk_medium_B_00667	FALSE	FALSE	3.11403	2.42719e-63	0.467606	0.0001484	4.34047	3.08536e-38
dev_strong_B_00034	hk_medium_B_00669	FALSE	FALSE	3.11403	2.42719e-63	0.0297316	1	3.11518	3.00022e-14
dev_strong_B_00034	hk_medium_B_00674	FALSE	FALSE	3.11403	2.42719e-63	0.486402	0.00154829	3.47473	1.16051e-05
dev_strong_B_00034	hk_medium_C_00651	FALSE	FALSE	3.11403	2.42719e-63	0.496443	0.000306039	4.35407	5.20478e-16
dev_strong_B_00034	hk_medium_C_00652	FALSE	FALSE	3.11403	2.42719e-63	0.525471	6.6448e-05	4.22427	2.56129e-11
dev_strong_B_00034	hk_medium_C_00653	FALSE	FALSE	3.11403	2.42719e-63	0.0250408	1	4.41178	3.64853e-28
dev_strong_B_00034	hk_medium_C_00654	FALSE	FALSE	3.11403	2.42719e-63	0.590273	1.68327e-05	2.76596	0.0011573
dev_strong_B_00034	hk_medium_C_00655	FALSE	FALSE	3.11403	2.42719e-63	-0.0419756	1	3.42606	1.03422e-14
dev_strong_B_00034	hk_medium_C_00657	FALSE	FALSE	3.11403	2.42719e-63	0.787982	1.53579e-07	4.23365	2.97013e-10
dev_strong_B_00034	hk_medium_C_00659	FALSE	FALSE	3.11403	2.42719e-63	0.322821	0.139581	4.12392	8.40624e-23
dev_strong_B_00034	hk_medium_C_00660	FALSE	FALSE	3.11403	2.42719e-63	0.314088	0.168146	3.21462	5.36538e-12
dev_strong_B_00034	hk_medium_C_00662	FALSE	FALSE	3.11403	2.42719e-63	0.625518	1.68662e-06	3.57452	1.4103e-10
dev_strong_B_00034	hk_medium_C_00663	FALSE	FALSE	3.11403	2.42719e-63	0.649044	8.12199e-09	4.63653	1.18575e-30
dev_strong_B_00034	hk_medium_C_00668	FALSE	FALSE	3.11403	2.42719e-63	0.561789	2.3724e-05	4.34409	9.78029e-23
dev_strong_B_00034	hk_medium_C_00671	FALSE	FALSE	3.11403	2.42719e-63	-0.615672	1	3.73254	1.37778e-32
dev_strong_B_00034	hk_medium_C_00673	FALSE	FALSE	3.11403	2.42719e-63	0.703107	2.44606e-07	3.93924	1.64091e-11
dev_strong_B_00034	hk_strong_B_00677	FALSE	FALSE	3.11403	2.42719e-63	0.516388	0.000389123	3.49015	5.84225e-09
dev_strong_B_00034	hk_strong_B_00678	FALSE	FALSE	3.11403	2.42719e-63	0.465446	0.00325926	2.83926	1.1591e-07
dev_strong_B_00034	hk_strong_B_00680	FALSE	FALSE	3.11403	2.42719e-63	0.601162	7.22505e-07	3.94573	7.91928e-23
dev_strong_B_00034	hk_strong_B_00683	FALSE	FALSE	3.11403	2.42719e-63	0.177825	0.884898	3.48472	9.54244e-27
dev_strong_B_00034	hk_strong_B_00685	FALSE	FALSE	3.11403	2.42719e-63	0.106521	1	2.76129	2.09383e-07
dev_strong_B_00034	hk_strong_B_00687	FALSE	FALSE	3.11403	2.42719e-63	-0.106998	1	4.3055	4.37103e-49
dev_strong_B_00034	hk_strong_B_00694	FALSE	FALSE	3.11403	2.42719e-63	1.19541	4.65815e-16	4.04043	1.77705e-12
dev_strong_B_00034	hk_strong_B_00695	FALSE	FALSE	3.11403	2.42719e-63	0.427253	0.00286447	3.82169	1.69108e-16
dev_strong_B_00034	hk_strong_B_00696	FALSE	FALSE	3.11403	2.42719e-63	0.530846	0.000425609	2.71903	0.000156983
dev_strong_B_00034	hk_strong_B_00698	FALSE	FALSE	3.11403	2.42719e-63	0.625806	1.02118e-05	4.83556	2.46333e-28
dev_strong_B_00034	hk_strong_C_00676	FALSE	FALSE	3.11403	2.42719e-63	0.313268	0.116226	4.22173	2.70939e-32
dev_strong_B_00034	hk_strong_C_00679	FALSE	FALSE	3.11403	2.42719e-63	0.529687	8.29634e-05	3.84928	9.7857e-30
dev_strong_B_00034	hk_strong_C_00681	FALSE	FALSE	3.11403	2.42719e-63	0.33037	0.0610541	3.54111	5.35005e-08
dev_strong_B_00034	hk_strong_C_00682	FALSE	FALSE	3.11403	2.42719e-63	0.790999	1.51663e-10	4.84795	1.13783e-39
dev_strong_B_00034	hk_strong_C_00684	FALSE	FALSE	3.11403	2.42719e-63	0.067802	1	4.05735	1.81494e-36
dev_strong_B_00034	hk_strong_C_00686	FALSE	FALSE	3.11403	2.42719e-63	0.409448	0.0113104	3.8886	1.37037e-17
dev_strong_B_00034	hk_strong_C_00688	FALSE	FALSE	3.11403	2.42719e-63	0.554878	7.81625e-06	4.65242	1.63336e-35
dev_strong_B_00034	hk_strong_C_00689	FALSE	FALSE	3.11403	2.42719e-63	0.407096	0.0286729	3.97216	4.75772e-17
dev_strong_B_00034	hk_strong_C_00690	FALSE	FALSE	3.11403	2.42719e-63	0.568946	6.60173e-06	4.03895	9.90043e-18
dev_strong_B_00034	hk_strong_C_00691	FALSE	FALSE	3.11403	2.42719e-63	1.06921	2.26385e-20	4.39653	6.80335e-16
dev_strong_B_00034	hk_strong_C_00693	FALSE	FALSE	3.11403	2.42719e-63	0.957445	9.73725e-19	4.61373	6.13295e-45
dev_strong_B_00034	hk_strong_C_00697	FALSE	FALSE	3.11403	2.42719e-63	0.736739	5.74921e-09	3.33808	4.02412e-09
dev_strong_B_00034	hk_strong_C_00699	FALSE	FALSE	3.11403	2.42719e-63	-0.30725	1	3.2439	5.19195e-19
dev_strong_B_00034	hk_strong_C_00700	FALSE	FALSE	3.11403	2.42719e-63	0.783674	2.67728e-11	4.12952	2.52656e-17
dev_strong_B_00034	hk_weak_B_00626	FALSE	FALSE	3.11403	2.42719e-63	0.430766	0.00477232	3.88546	2.66038e-15
dev_strong_B_00034	hk_weak_B_00629	FALSE	FALSE	3.11403	2.42719e-63	0.135407	1	4.30237	6.24851e-29
dev_strong_B_00034	hk_weak_B_00630	FALSE	FALSE	3.11403	2.42719e-63	0.791331	1.22868e-11	4.61799	2.14592e-31
dev_strong_B_00034	hk_weak_B_00631	FALSE	FALSE	3.11403	2.42719e-63	0.265864	0.272968	4.1224	6.93216e-29
dev_strong_B_00034	hk_weak_B_00635	FALSE	FALSE	3.11403	2.42719e-63	0.918066	1.86173e-14	3.427	4.97733e-12
dev_strong_B_00034	hk_weak_B_00638	FALSE	FALSE	3.11403	2.42719e-63	0.162813	0.95192	3.42991	1.20952e-14
dev_strong_B_00034	hk_weak_B_00639	FALSE	FALSE	3.11403	2.42719e-63	0.458616	0.000574034	4.57679	2.08137e-30
dev_strong_B_00034	hk_weak_B_00643	FALSE	FALSE	3.11403	2.42719e-63	0.763175	7.25951e-11	4.35748	1.57154e-23
dev_strong_B_00034	hk_weak_B_00648	FALSE	FALSE	3.11403	2.42719e-63	0.218102	0.537082	2.59697	2.135e-08
dev_strong_B_00034	hk_weak_C_00627	FALSE	FALSE	3.11403	2.42719e-63	1.1068	3.26458e-14	4.39713	1.16643e-12
dev_strong_B_00034	hk_weak_C_00628	FALSE	FALSE	3.11403	2.42719e-63	0.607137	6.21389e-07	3.99361	5.60915e-09
dev_strong_B_00034	hk_weak_C_00632	FALSE	FALSE	3.11403	2.42719e-63	1.03013	5.05303e-09	3.45893	5.68916e-06
dev_strong_B_00034	hk_weak_C_00634	FALSE	FALSE	3.11403	2.42719e-63	0.485101	0.000377611	4.29314	4.8073e-16
dev_strong_B_00034	hk_weak_C_00636	FALSE	FALSE	3.11403	2.42719e-63	0.228691	0.438473	4.28407	1.03669e-12
dev_strong_B_00034	hk_weak_C_00637	FALSE	FALSE	3.11403	2.42719e-63	0.56021	3.23701e-05	4.24269	2.48927e-16
dev_strong_B_00034	hk_weak_C_00640	FALSE	FALSE	3.11403	2.42719e-63	0.755867	1.08302e-08	3.51193	1.03894e-06
dev_strong_B_00034	hk_weak_C_00641	FALSE	FALSE	3.11403	2.42719e-63	-0.0052023	1	4.05656	6.19364e-28
dev_strong_B_00034	hk_weak_C_00642	FALSE	FALSE	3.11403	2.42719e-63	0.311699	0.180473	3.02259	9.11942e-05
dev_strong_B_00034	hk_weak_C_00646	FALSE	FALSE	3.11403	2.42719e-63	0.3603	0.0272547	3.53955	1.43563e-11
dev_strong_B_00034	hk_weak_C_00647	FALSE	FALSE	3.11403	2.42719e-63	0.386562	0.0112672	3.7445	3.23477e-16
dev_strong_B_00034	hk_weak_C_00649	FALSE	FALSE	3.11403	2.42719e-63	0.186577	0.799595	4.20534	7.80127e-29
dev_strong_B_00034	hk_weak_C_00650	FALSE	FALSE	3.11403	2.42719e-63	0.508126	0.0197604	3.99213	1.11478e-07
dev_strong_B_00199	OSC_OSC_specific_B_00901	FALSE	FALSE	5.60432	4.95604e-68	0.24229	0.516643	6.19864	4.19694e-123
dev_strong_B_00199	OSC_OSC_specific_B_00903	FALSE	FALSE	5.60432	4.95604e-68	0.613184	2.44698e-05	5.64072	1.23699e-61
dev_strong_B_00199	OSC_OSC_specific_B_00904	FALSE	FALSE	5.60432	4.95604e-68	-0.463759	1	6.01152	5.61148e-163
dev_strong_B_00199	OSC_OSC_specific_B_00906	FALSE	FALSE	5.60432	4.95604e-68	0.522716	0.00177693	6.33187	4.86456e-81
dev_strong_B_00199	OSC_OSC_specific_B_00911	FALSE	FALSE	5.60432	4.95604e-68	0.726968	4.59947e-12	6.11902	2.52487e-106
dev_strong_B_00199	OSC_OSC_specific_B_00912	FALSE	FALSE	5.60432	4.95604e-68	0.642814	1.93478e-09	6.38214	5.79182e-133
dev_strong_B_00199	OSC_OSC_specific_B_00916	FALSE	FALSE	5.60432	4.95604e-68	0.48542	0.00136991	6.18145	7.23539e-69
dev_strong_B_00199	OSC_OSC_specific_B_00920	FALSE	FALSE	5.60432	4.95604e-68	0.102478	1	6.25865	1.02594e-139
dev_strong_B_00199	OSC_OSC_specific_B_00921	FALSE	FALSE	5.60432	4.95604e-68	-0.291422	1	5.45674	9.04995e-106
dev_strong_B_00199	OSC_OSC_specific_B_00922	FALSE	FALSE	5.60432	4.95604e-68	0.624622	0.000968554	5.56652	5.2456e-42
dev_strong_B_00199	OSC_OSC_specific_B_00923	FALSE	FALSE	5.60432	4.95604e-68	0.899075	1.07746e-08	5.40226	6.7748e-52
dev_strong_B_00199	OSC_OSC_specific_B_00924	FALSE	FALSE	5.60432	4.95604e-68	0.886342	9.70713e-16	6.82588	3.12134e-204
dev_strong_B_00199	OSC_OSC_specific_B_00926	FALSE	FALSE	5.60432	4.95604e-68	0.697399	3.39365e-06	6.55531	1.08348e-105
dev_strong_B_00199	OSC_OSC_specific_B_00927	FALSE	FALSE	5.60432	4.95604e-68	0.493087	0.0013185	6.6039	1.60368e-96
dev_strong_B_00199	OSC_OSC_specific_B_00933	FALSE	FALSE	5.60432	4.95604e-68	0.721198	1.80743e-08	6.2624	1.01426e-73
dev_strong_B_00199	OSC_OSC_specific_B_00936	FALSE	FALSE	5.60432	4.95604e-68	0.257321	0.461649	5.88561	2.67512e-100
dev_strong_B_00199	OSC_OSC_specific_B_00937	FALSE	FALSE	5.60432	4.95604e-68	-0.0875892	1	5.84397	1.42104e-122
dev_strong_B_00199	OSC_OSC_specific_B_00939	FALSE	FALSE	5.60432	4.95604e-68	0.005274	1	6.21352	3.10631e-142
dev_strong_B_00199	OSC_OSC_specific_B_00941	FALSE	FALSE	5.60432	4.95604e-68	0.861802	2.4946e-15	6.74839	5.41413e-165
dev_strong_B_00199	OSC_OSC_specific_B_00943	FALSE	FALSE	5.60432	4.95604e-68	0.0992751	1	6.10556	5.32127e-144
dev_strong_B_00199	OSC_OSC_specific_B_00944	FALSE	FALSE	5.60432	4.95604e-68	0.809705	1.97882e-07	5.99025	4.78292e-55
dev_strong_B_00199	OSC_OSC_specific_B_00946	FALSE	FALSE	5.60432	4.95604e-68	0.858263	1.15416e-09	5.98398	2.79936e-68
dev_strong_B_00199	OSC_OSC_specific_B_00947	FALSE	FALSE	5.60432	4.95604e-68	-0.46038	1	5.68197	6.41202e-139
dev_strong_B_00199	OSC_OSC_specific_B_00948	FALSE	FALSE	5.60432	4.95604e-68	-0.0271378	1	5.14765	2.11487e-94
dev_strong_B_00199	OSC_OSC_specific_B_00950	FALSE	FALSE	5.60432	4.95604e-68	0.561242	6.55693e-05	6.16694	1.47345e-83
dev_strong_B_00199	OSC_OSC_specific_C_00902	FALSE	FALSE	5.60432	4.95604e-68	0.00624729	1	6.19749	4.46885e-136
dev_strong_B_00199	OSC_OSC_specific_C_00905	FALSE	FALSE	5.60432	4.95604e-68	0.966861	1.18479e-14	5.18959	5.55258e-49
dev_strong_B_00199	OSC_OSC_specific_C_00907	FALSE	FALSE	5.60432	4.95604e-68	-0.420472	1	5.18213	3.78716e-85
dev_strong_B_00199	OSC_OSC_specific_C_00908	FALSE	FALSE	5.60432	4.95604e-68	-0.256485	1	5.60529	2.11399e-108
dev_strong_B_00199	OSC_OSC_specific_C_00909	FALSE	FALSE	5.60432	4.95604e-68	0.232784	0.515497	5.35782	1.89533e-65
dev_strong_B_00199	OSC_OSC_specific_C_00910	FALSE	FALSE	5.60432	4.95604e-68	0.0684212	1	5.38656	4.8107e-83
dev_strong_B_00199	OSC_OSC_specific_C_00913	FALSE	FALSE	5.60432	4.95604e-68	0.180187	0.906978	6.63236	1.15161e-113
dev_strong_B_00199	OSC_OSC_specific_C_00914	FALSE	FALSE	5.60432	4.95604e-68	0.627361	0.000313908	5.35236	1.78551e-52
dev_strong_B_00199	OSC_OSC_specific_C_00915	FALSE	FALSE	5.60432	4.95604e-68	1.00838	6.09138e-08	5.83168	9.18888e-47
dev_strong_B_00199	OSC_OSC_specific_C_00917	FALSE	FALSE	5.60432	4.95604e-68	0.483708	0.000793204	6.08115	3.96117e-74
dev_strong_B_00199	OSC_OSC_specific_C_00918	FALSE	FALSE	5.60432	4.95604e-68	0.0572817	1	5.53691	1.78419e-104
dev_strong_B_00199	OSC_OSC_specific_C_00919	FALSE	FALSE	5.60432	4.95604e-68	0.413889	0.0120839	5.75453	2.9646e-105
dev_strong_B_00199	OSC_OSC_specific_C_00925	FALSE	FALSE	5.60432	4.95604e-68	0.28598	0.260193	6.27014	1.79367e-122
dev_strong_B_00199	OSC_OSC_specific_C_00928	FALSE	FALSE	5.60432	4.95604e-68	0.0320889	1	5.92419	2.03174e-125
dev_strong_B_00199	OSC_OSC_specific_C_00929	FALSE	FALSE	5.60432	4.95604e-68	0.468052	0.00221456	5.53538	1.03986e-65
dev_strong_B_00199	OSC_OSC_specific_C_00930	FALSE	FALSE	5.60432	4.95604e-68	0.639708	8.11307e-05	5.33406	2.0152e-42
dev_strong_B_00199	OSC_OSC_specific_C_00931	FALSE	FALSE	5.60432	4.95604e-68	0.821686	6.11913e-08	5.58586	2.63083e-43
dev_strong_B_00199	OSC_OSC_specific_C_00932	FALSE	FALSE	5.60432	4.95604e-68	-0.0221637	1	5.66425	2.67167e-126
dev_strong_B_00199	OSC_OSC_specific_C_00934	FALSE	FALSE	5.60432	4.95604e-68	0.695954	2.32048e-08	6.40049	4.79283e-104
dev_strong_B_00199	OSC_OSC_specific_C_00935	FALSE	FALSE	5.60432	4.95604e-68	-0.675222	1	5.61962	8.71164e-118
dev_strong_B_00199	OSC_OSC_specific_C_00938	FALSE	FALSE	5.60432	4.95604e-68	0.89128	7.75647e-12	6.13526	3.15765e-89
dev_strong_B_00199	OSC_OSC_specific_C_00940	FALSE	FALSE	5.60432	4.95604e-68	-0.557952	1	5.51634	2.88916e-126
dev_strong_B_00199	OSC_OSC_specific_C_00942	FALSE	FALSE	5.60432	4.95604e-68	1.21455	1.79581e-16	7.0523	9.05614e-124
dev_strong_B_00199	OSC_OSC_specific_C_00945	FALSE	FALSE	5.60432	4.95604e-68	-0.426215	1	5.59465	4.2067e-103
dev_strong_B_00199	OSC_OSC_specific_C_00949	FALSE	FALSE	5.60432	4.95604e-68	0.36973	0.0438893	5.2515	3.76584e-75
dev_strong_B_00199	control_Ecoli_B_00976	FALSE	TRUE	5.60432	4.95604e-68	0.319968	0.0977117	5.85072	4.96066e-97
dev_strong_B_00199	control_Ecoli_B_00980	FALSE	TRUE	5.60432	4.95604e-68	0.64807	2.45244e-06	6.50025	7.01879e-98
dev_strong_B_00199	control_Ecoli_B_00983	FALSE	FALSE	5.60432	4.95604e-68	0.859514	2.73762e-05	5.8139	2.32231e-45
dev_strong_B_00199	control_Ecoli_B_00986	FALSE	TRUE	5.60432	4.95604e-68	0.722893	1.88982e-07	5.81342	1.42233e-54
dev_strong_B_00199	control_Ecoli_B_00991	FALSE	FALSE	5.60432	4.95604e-68	-0.342092	1	5.89611	3.30114e-141
dev_strong_B_00199	control_Ecoli_B_00992	FALSE	TRUE	5.60432	4.95604e-68	0.168545	0.850137	4.00608	7.20636e-30
dev_strong_B_00199	control_Ecoli_B_00994	FALSE	TRUE	5.60432	4.95604e-68	0.401347	0.010894	5.65338	3.74624e-65
dev_strong_B_00199	control_Ecoli_B_00995	FALSE	TRUE	5.60432	4.95604e-68	0.0512297	1	5.34142	1.78672e-77
dev_strong_B_00199	control_Ecoli_B_00999	FALSE	TRUE	5.60432	4.95604e-68	0.369073	0.0386462	5.76373	5.0117e-80
dev_strong_B_00199	control_Ecoli_B_01000	FALSE	FALSE	5.60432	4.95604e-68	-0.425996	1	5.32133	3.27983e-107
dev_strong_B_00199	control_Ecoli_C_00977	FALSE	TRUE	5.60432	4.95604e-68	0.405119	0.00625616	6.2682	4.61906e-94
dev_strong_B_00199	control_Ecoli_C_00978	FALSE	FALSE	5.60432	4.95604e-68	-0.62536	1	4.99053	7.06519e-99
dev_strong_B_00199	control_Ecoli_C_00979	FALSE	TRUE	5.60432	4.95604e-68	0.0495316	1	5.87259	1.61112e-115
dev_strong_B_00199	control_Ecoli_C_00981	FALSE	TRUE	5.60432	4.95604e-68	0.765063	0.000158551	5.13517	5.11803e-30
dev_strong_B_00199	control_Ecoli_C_00982	FALSE	FALSE	5.60432	4.95604e-68	0.785032	4.20414e-09	6.02259	1.01018e-65
dev_strong_B_00199	control_Ecoli_C_00984	FALSE	TRUE	5.60432	4.95604e-68	-0.0965847	1	6.10822	4.87166e-120
dev_strong_B_00199	control_Ecoli_C_00985	FALSE	TRUE	5.60432	4.95604e-68	0.617656	7.65121e-06	5.92741	4.80692e-60
dev_strong_B_00199	control_Ecoli_C_00987	FALSE	FALSE	5.60432	4.95604e-68	1.20883	4.66046e-30	6.82009	1.45845e-161
dev_strong_B_00199	control_Ecoli_C_00988	FALSE	TRUE	5.60432	4.95604e-68	0.121425	1	5.28655	1.30016e-77
dev_strong_B_00199	control_Ecoli_C_00989	FALSE	TRUE	5.60432	4.95604e-68	0.311596	0.145754	6.18403	4.55107e-104
dev_strong_B_00199	control_Ecoli_C_00990	FALSE	TRUE	5.60432	4.95604e-68	0.513545	6.66442e-05	5.24993	3.14254e-43
dev_strong_B_00199	control_Ecoli_C_00993	FALSE	TRUE	5.60432	4.95604e-68	-0.180648	1	5.96686	2.00266e-114
dev_strong_B_00199	control_Ecoli_C_00996	FALSE	TRUE	5.60432	4.95604e-68	-0.0480902	1	5.38736	1.02847e-103
dev_strong_B_00199	control_Ecoli_C_00997	FALSE	TRUE	5.60432	4.95604e-68	-0.198718	1	5.59975	2.00302e-106
dev_strong_B_00199	control_Ecoli_C_00998	FALSE	TRUE	5.60432	4.95604e-68	-0.191022	1	5.31135	3.31077e-87
dev_strong_B_00199	control_exon_B_00952	FALSE	TRUE	5.60432	4.95604e-68	0.348456	0.0496418	5.73497	5.25964e-88
dev_strong_B_00199	control_exon_B_00955	FALSE	TRUE	5.60432	4.95604e-68	-0.142603	1	1.37675	0.0113184
dev_strong_B_00199	control_exon_B_00956	FALSE	TRUE	5.60432	4.95604e-68	0.104365	1	5.28274	2.81816e-64
dev_strong_B_00199	control_exon_B_00960	FALSE	TRUE	5.60432	4.95604e-68	-0.0509191	1	5.69844	8.66554e-109
dev_strong_B_00199	control_exon_B_00964	FALSE	TRUE	5.60432	4.95604e-68	-0.00977735	1	5.0924	1.16922e-84
dev_strong_B_00199	control_exon_B_00966	FALSE	TRUE	5.60432	4.95604e-68	0.531457	6.42922e-05	6.45459	4.20598e-119
dev_strong_B_00199	control_exon_B_00967	FALSE	TRUE	5.60432	4.95604e-68	0.547822	0.000155223	1.38812	0.148461
dev_strong_B_00199	control_exon_B_00971	FALSE	FALSE	5.60432	4.95604e-68	0.713247	4.21918e-08	6.72844	2.17142e-106
dev_strong_B_00199	control_exon_B_00974	FALSE	TRUE	5.60432	4.95604e-68	0.351194	0.036116	5.26534	2.91818e-66
dev_strong_B_00199	control_exon_C_00951	FALSE	TRUE	5.60432	4.95604e-68	0.645078	6.91508e-06	6.31695	1.02076e-72
dev_strong_B_00199	control_exon_C_00953	FALSE	FALSE	5.60432	4.95604e-68	-0.332905	1	4.25201	4.31871e-44
dev_strong_B_00199	control_exon_C_00954	FALSE	TRUE	5.60432	4.95604e-68	-0.0257438	1	5.00096	2.93645e-62
dev_strong_B_00199	control_exon_C_00958	FALSE	TRUE	5.60432	4.95604e-68	0.632417	4.3203e-06	6.00119	8.29945e-62
dev_strong_B_00199	control_exon_C_00959	FALSE	TRUE	5.60432	4.95604e-68	0.0204195	1	5.59667	1.25379e-87
dev_strong_B_00199	control_exon_C_00961	FALSE	TRUE	5.60432	4.95604e-68	-0.255731	1	5.57722	1.61816e-116
dev_strong_B_00199	control_exon_C_00962	FALSE	TRUE	5.60432	4.95604e-68	0.271655	0.296947	5.24365	2.58276e-70
dev_strong_B_00199	control_exon_C_00963	FALSE	TRUE	5.60432	4.95604e-68	-0.242013	1	4.69406	3.3311e-57
dev_strong_B_00199	control_exon_C_00968	FALSE	TRUE	5.60432	4.95604e-68	0.725977	5.06448e-08	5.7186	2.63923e-59
dev_strong_B_00199	control_exon_C_00969	FALSE	TRUE	5.60432	4.95604e-68	0.619618	5.30534e-07	6.89415	3.17269e-122
dev_strong_B_00199	control_exon_C_00970	FALSE	FALSE	5.60432	4.95604e-68	-0.958556	1	5.32761	1.95045e-121
dev_strong_B_00199	control_exon_C_00972	FALSE	TRUE	5.60432	4.95604e-68	-0.14661	1	5.53814	2.6456e-98
dev_strong_B_00199	control_exon_C_00973	FALSE	TRUE	5.60432	4.95604e-68	-0.119245	1	4.76608	6.82754e-66
dev_strong_B_00199	control_exon_C_00975	FALSE	TRUE	5.60432	4.95604e-68	0.603682	4.01242e-06	6.36486	5.17104e-64
dev_strong_B_00199	control_flat_genomic_region_A_00702	FALSE	TRUE	5.60432	4.95604e-68	-0.0598762	1	5.96579	1.74301e-129
dev_strong_B_00199	control_flat_genomic_region_A_00707	FALSE	TRUE	5.60432	4.95604e-68	0.67103	6.41902e-09	5.2624	4.36514e-67
dev_strong_B_00199	control_flat_genomic_region_A_00716	FALSE	TRUE	5.60432	4.95604e-68	0.439759	0.00500871	6.3102	2.99041e-117
dev_strong_B_00199	control_flat_genomic_region_A_00720	FALSE	TRUE	5.60432	4.95604e-68	0.216277	0.57736	5.37757	7.75618e-84
dev_strong_B_00199	control_flat_genomic_region_A_00724	FALSE	FALSE	5.60432	4.95604e-68	0.780379	7.08147e-09	5.99236	7.9539e-55
dev_strong_B_00199	control_flat_genomic_region_A_00744	FALSE	TRUE	5.60432	4.95604e-68	0.0386922	1	6.23429	7.60967e-167
dev_strong_B_00199	control_flat_genomic_region_A_00748	FALSE	FALSE	5.60432	4.95604e-68	-0.285413	1	5.53165	5.90355e-104
dev_strong_B_00199	control_flat_genomic_region_A_00749	FALSE	FALSE	5.60432	4.95604e-68	1.00945	2.81177e-12	6.61431	9.52218e-61
dev_strong_B_00199	control_flat_genomic_region_A_00750	FALSE	FALSE	5.60432	4.95604e-68	1.37857	1.49981e-07	6.35348	6.22954e-40
dev_strong_B_00199	control_flat_genomic_region_A_00751	FALSE	TRUE	5.60432	4.95604e-68	0.582832	3.05154e-05	5.9538	3.92836e-83
dev_strong_B_00199	control_flat_genomic_region_A_00753	FALSE	TRUE	5.60432	4.95604e-68	0.0236522	1	6.03125	2.58285e-104
dev_strong_B_00199	control_flat_genomic_region_A_00756	FALSE	TRUE	5.60432	4.95604e-68	0.232113	0.410151	5.90455	6.87748e-113
dev_strong_B_00199	control_flat_genomic_region_A_00760	FALSE	FALSE	5.60432	4.95604e-68	0.842258	4.69923e-08	6.24781	1.06727e-75
dev_strong_B_00199	control_flat_genomic_region_A_00765	FALSE	TRUE	5.60432	4.95604e-68	0.598675	9.23405e-06	5.31645	9.84585e-50
dev_strong_B_00199	control_flat_genomic_region_A_00771	FALSE	TRUE	5.60432	4.95604e-68	0.737239	1.71921e-08	5.89962	1.30973e-61
dev_strong_B_00199	control_flat_genomic_region_A_00783	FALSE	FALSE	5.60432	4.95604e-68	0.909965	8.59711e-15	6.89519	1.53088e-112
dev_strong_B_00199	control_flat_genomic_region_A_00791	FALSE	FALSE	5.60432	4.95604e-68	-0.975073	1	4.9669	1.17641e-88
dev_strong_B_00199	control_flat_genomic_region_A_00796	FALSE	FALSE	5.60432	4.95604e-68	0.856401	7.65121e-06	5.74517	2.93053e-52
dev_strong_B_00199	control_flat_genomic_region_A_00798	FALSE	FALSE	5.60432	4.95604e-68	-0.775829	1	5.41032	2.42375e-130
dev_strong_B_00199	control_flat_genomic_region_A_00799	FALSE	FALSE	5.60432	4.95604e-68	1.23416	5.84526e-19	6.30051	1.95496e-68
dev_strong_B_00199	control_flat_genomic_region_B_00701	FALSE	FALSE	5.60432	4.95604e-68	-0.36473	1	5.08921	5.0018e-105
dev_strong_B_00199	control_flat_genomic_region_B_00703	FALSE	FALSE	5.60432	4.95604e-68	-0.929347	1	4.51414	3.46696e-64
dev_strong_B_00199	control_flat_genomic_region_B_00708	FALSE	TRUE	5.60432	4.95604e-68	-0.145152	1	4.17728	3.31644e-41
dev_strong_B_00199	control_flat_genomic_region_B_00711	FALSE	TRUE	5.60432	4.95604e-68	-0.0171125	1	6.02963	3.83507e-122
dev_strong_B_00199	control_flat_genomic_region_B_00713	FALSE	TRUE	5.60432	4.95604e-68	0.427646	0.0041735	5.61053	3.467e-92
dev_strong_B_00199	control_flat_genomic_region_B_00715	FALSE	TRUE	5.60432	4.95604e-68	0.179698	0.821534	5.06896	1.32911e-56
dev_strong_B_00199	control_flat_genomic_region_B_00718	FALSE	TRUE	5.60432	4.95604e-68	0.662199	6.71186e-06	5.69302	1.26169e-70
dev_strong_B_00199	control_flat_genomic_region_B_00722	FALSE	TRUE	5.60432	4.95604e-68	-0.2289	1	4.79607	1.83985e-77
dev_strong_B_00199	control_flat_genomic_region_B_00727	FALSE	TRUE	5.60432	4.95604e-68	0.0819182	1	3.19256	1.30588e-18
dev_strong_B_00199	control_flat_genomic_region_B_00730	FALSE	FALSE	5.60432	4.95604e-68	1.37636	5.30183e-32	7.25897	1.15586e-146
dev_strong_B_00199	control_flat_genomic_region_B_00733	FALSE	TRUE	5.60432	4.95604e-68	-0.170399	1	6.06409	6.51143e-142
dev_strong_B_00199	control_flat_genomic_region_B_00736	FALSE	FALSE	5.60432	4.95604e-68	-0.508604	1	5.15692	4.54845e-96
dev_strong_B_00199	control_flat_genomic_region_B_00737	FALSE	TRUE	5.60432	4.95604e-68	0.617926	7.6701e-06	6.06515	1.81856e-92
dev_strong_B_00199	control_flat_genomic_region_B_00740	FALSE	TRUE	5.60432	4.95604e-68	0.648669	2.46886e-07	5.78438	2.18608e-81
dev_strong_B_00199	control_flat_genomic_region_B_00746	FALSE	TRUE	5.60432	4.95604e-68	0.616797	7.22123e-07	6.35692	6.25799e-92
dev_strong_B_00199	control_flat_genomic_region_B_00747	FALSE	TRUE	5.60432	4.95604e-68	0.65098	1.68662e-06	6.7801	2.9136e-140
dev_strong_B_00199	control_flat_genomic_region_B_00752	FALSE	TRUE	5.60432	4.95604e-68	-0.219502	1	5.65949	9.7719e-99
dev_strong_B_00199	control_flat_genomic_region_B_00764	FALSE	FALSE	5.60432	4.95604e-68	-0.675869	1	4.14226	2.8921e-53
dev_strong_B_00199	control_flat_genomic_region_B_00768	FALSE	TRUE	5.60432	4.95604e-68	0.0787779	1	4.54787	1.51688e-49
dev_strong_B_00199	control_flat_genomic_region_B_00773	FALSE	TRUE	5.60432	4.95604e-68	-0.252607	1	4.94098	1.92154e-90
dev_strong_B_00199	control_flat_genomic_region_B_00774	FALSE	TRUE	5.60432	4.95604e-68	0.577056	1.71825e-06	6.33607	2.02766e-113
dev_strong_B_00199	control_flat_genomic_region_B_00776	FALSE	TRUE	5.60432	4.95604e-68	0.234855	0.501472	5.10566	7.00764e-62
dev_strong_B_00199	control_flat_genomic_region_B_00781	FALSE	TRUE	5.60432	4.95604e-68	0.428544	0.00260567	6.58934	1.08802e-133
dev_strong_B_00199	control_flat_genomic_region_B_00785	FALSE	TRUE	5.60432	4.95604e-68	0.474794	0.000574034	6.31629	2.8153e-105
dev_strong_B_00199	control_flat_genomic_region_B_00786	FALSE	TRUE	5.60432	4.95604e-68	0.462332	0.00132769	5.06349	1.55336e-52
dev_strong_B_00199	control_flat_genomic_region_B_00789	FALSE	TRUE	5.60432	4.95604e-68	0.296054	0.146712	6.29203	1.45175e-102
dev_strong_B_00199	control_flat_genomic_region_B_00790	FALSE	TRUE	5.60432	4.95604e-68	0.353669	0.0746556	5.71859	7.31914e-61
dev_strong_B_00199	control_flat_genomic_region_B_00792	FALSE	TRUE	5.60432	4.95604e-68	0.615752	0.000159789	5.08615	7.66564e-40
dev_strong_B_00199	control_flat_genomic_region_B_00793	FALSE	TRUE	5.60432	4.95604e-68	0.144264	1	6.38219	1.0111e-128
dev_strong_B_00199	control_flat_genomic_region_B_00794	FALSE	TRUE	5.60432	4.95604e-68	0.374897	0.0354846	6.04354	6.02646e-63
dev_strong_B_00199	control_flat_genomic_region_B_00795	FALSE	TRUE	5.60432	4.95604e-68	0.236783	0.44332	5.32154	8.17665e-70
dev_strong_B_00199	control_flat_genomic_region_B_00797	FALSE	TRUE	5.60432	4.95604e-68	0.733596	0.000143967	6.43681	3.34746e-76
dev_strong_B_00199	control_flat_genomic_region_C_00704	FALSE	TRUE	5.60432	4.95604e-68	0.226081	0.569615	5.46674	3.18049e-64
dev_strong_B_00199	control_flat_genomic_region_C_00705	FALSE	FALSE	5.60432	4.95604e-68	0.805037	2.21765e-10	6.08126	2.57564e-73
dev_strong_B_00199	control_flat_genomic_region_C_00706	FALSE	TRUE	5.60432	4.95604e-68	-0.0366115	1	5.72275	4.74699e-99
dev_strong_B_00199	control_flat_genomic_region_C_00709	FALSE	FALSE	5.60432	4.95604e-68	-0.33393	1	5.79017	7.30588e-117
dev_strong_B_00199	control_flat_genomic_region_C_00710	FALSE	FALSE	5.60432	4.95604e-68	-0.779139	1	4.71691	1.80809e-86
dev_strong_B_00199	control_flat_genomic_region_C_00712	FALSE	TRUE	5.60432	4.95604e-68	0.623902	3.15573e-07	5.74272	2.07471e-84
dev_strong_B_00199	control_flat_genomic_region_C_00714	FALSE	FALSE	5.60432	4.95604e-68	-0.644848	1	5.04145	1.15347e-84
dev_strong_B_00199	control_flat_genomic_region_C_00717	FALSE	TRUE	5.60432	4.95604e-68	-0.236483	1	6.31982	5.15427e-148
dev_strong_B_00199	control_flat_genomic_region_C_00719	FALSE	FALSE	5.60432	4.95604e-68	-0.445151	1	6.24135	3.56477e-166
dev_strong_B_00199	control_flat_genomic_region_C_00721	FALSE	TRUE	5.60432	4.95604e-68	0.31773	0.102769	6.04136	4.78614e-109
dev_strong_B_00199	control_flat_genomic_region_C_00723	FALSE	TRUE	5.60432	4.95604e-68	0.104309	1	5.8948	1.96785e-84
dev_strong_B_00199	control_flat_genomic_region_C_00725	FALSE	TRUE	5.60432	4.95604e-68	0.487127	0.000587041	5.77395	2.15094e-69
dev_strong_B_00199	control_flat_genomic_region_C_00726	FALSE	TRUE	5.60432	4.95604e-68	0.55821	0.000363145	5.70609	1.78908e-51
dev_strong_B_00199	control_flat_genomic_region_C_00728	FALSE	FALSE	5.60432	4.95604e-68	-1.16755	1	5.31061	1.41807e-124
dev_strong_B_00199	control_flat_genomic_region_C_00729	FALSE	TRUE	5.60432	4.95604e-68	0.382344	0.00799135	5.39403	3.0266e-56
dev_strong_B_00199	control_flat_genomic_region_C_00731	FALSE	TRUE	5.60432	4.95604e-68	-0.0681113	1	4.98198	1.76785e-63
dev_strong_B_00199	control_flat_genomic_region_C_00732	FALSE	FALSE	5.60432	4.95604e-68	-0.712259	1	5.68757	3.12682e-143
dev_strong_B_00199	control_flat_genomic_region_C_00734	FALSE	TRUE	5.60432	4.95604e-68	0.20007	0.759664	6.14738	1.01064e-107
dev_strong_B_00199	control_flat_genomic_region_C_00735	FALSE	TRUE	5.60432	4.95604e-68	0.230041	0.559323	5.89263	9.39219e-75
dev_strong_B_00199	control_flat_genomic_region_C_00738	FALSE	FALSE	5.60432	4.95604e-68	-0.358603	1	5.71071	2.05335e-90
dev_strong_B_00199	control_flat_genomic_region_C_00739	FALSE	FALSE	5.60432	4.95604e-68	-0.419117	1	5.71327	5.23551e-127
dev_strong_B_00199	control_flat_genomic_region_C_00741	FALSE	TRUE	5.60432	4.95604e-68	0.285097	0.247738	5.91854	7.76809e-112
dev_strong_B_00199	control_flat_genomic_region_C_00742	FALSE	TRUE	5.60432	4.95604e-68	-0.11299	1	6.32449	4.56162e-160
dev_strong_B_00199	control_flat_genomic_region_C_00743	FALSE	TRUE	5.60432	4.95604e-68	-0.0310994	1	5.40939	1.76169e-81
dev_strong_B_00199	control_flat_genomic_region_C_00755	FALSE	TRUE	5.60432	4.95604e-68	0.241315	0.529683	5.53314	9.61229e-89
dev_strong_B_00199	control_flat_genomic_region_C_00757	FALSE	TRUE	5.60432	4.95604e-68	0.164615	0.928532	5.76897	9.85055e-101
dev_strong_B_00199	control_flat_genomic_region_C_00758	FALSE	FALSE	5.60432	4.95604e-68	-0.271652	1	4.77488	3.9227e-57
dev_strong_B_00199	control_flat_genomic_region_C_00759	FALSE	TRUE	5.60432	4.95604e-68	0.471613	0.000724224	6.6462	1.59033e-85
dev_strong_B_00199	control_flat_genomic_region_C_00761	FALSE	TRUE	5.60432	4.95604e-68	0.143114	0.884898	5.23199	2.93769e-57
dev_strong_B_00199	control_flat_genomic_region_C_00762	FALSE	FALSE	5.60432	4.95604e-68	0.883375	2.71942e-09	6.28173	2.83177e-79
dev_strong_B_00199	control_flat_genomic_region_C_00763	FALSE	TRUE	5.60432	4.95604e-68	0.519585	0.00186596	5.76379	2.12616e-53
dev_strong_B_00199	control_flat_genomic_region_C_00766	FALSE	TRUE	5.60432	4.95604e-68	0.593218	0.000288443	5.54748	4.70565e-46
dev_strong_B_00199	control_flat_genomic_region_C_00767	FALSE	FALSE	5.60432	4.95604e-68	0.985543	7.62699e-07	5.74125	2.8393e-37
dev_strong_B_00199	control_flat_genomic_region_C_00770	FALSE	TRUE	5.60432	4.95604e-68	0.278878	0.22898	5.24071	2.04726e-66
dev_strong_B_00199	control_flat_genomic_region_C_00775	FALSE	TRUE	5.60432	4.95604e-68	0.617785	4.1611e-06	6.25469	5.84663e-89
dev_strong_B_00199	control_flat_genomic_region_C_00777	FALSE	TRUE	5.60432	4.95604e-68	0.197997	0.771581	5.34642	3.96125e-99
dev_strong_B_00199	control_flat_genomic_region_C_00778	FALSE	TRUE	5.60432	4.95604e-68	0.371218	0.00860105	5.91516	1.975e-100
dev_strong_B_00199	control_flat_genomic_region_C_00779	FALSE	TRUE	5.60432	4.95604e-68	0.446865	0.00379785	6.08489	2.13336e-90
dev_strong_B_00199	control_flat_genomic_region_C_00780	FALSE	TRUE	5.60432	4.95604e-68	0.714733	1.83928e-08	6.34825	1.88535e-73
dev_strong_B_00199	control_flat_genomic_region_C_00782	FALSE	FALSE	5.60432	4.95604e-68	0.873279	1.034e-07	6.88721	5.69228e-81
dev_strong_B_00199	control_flat_genomic_region_C_00787	FALSE	TRUE	5.60432	4.95604e-68	0.35125	0.0258228	5.50036	1.15136e-81
dev_strong_B_00199	control_flat_genomic_region_C_00788	FALSE	TRUE	5.60432	4.95604e-68	-0.228323	1	4.97982	1.52205e-84
dev_strong_B_00199	control_flat_genomic_region_C_00800	FALSE	TRUE	5.60432	4.95604e-68	0.051517	1	5.80359	8.1135e-109
dev_strong_B_00199	dev_inactive_A_00018	FALSE	FALSE	5.60432	4.95604e-68	0.826169	1.21822e-07	6.22535	1.31957e-67
dev_strong_B_00199	dev_inactive_A_00019	FALSE	FALSE	5.60432	4.95604e-68	0.631518	1.2448e-07	6.22933	3.2702e-143
dev_strong_B_00199	dev_inactive_A_00038	FALSE	FALSE	5.60432	4.95604e-68	1.0774	2.06368e-24	6.64264	1.89124e-133
dev_strong_B_00199	dev_inactive_A_00043	FALSE	FALSE	5.60432	4.95604e-68	0.497597	0.000678843	5.78954	8.90461e-143
dev_strong_B_00199	dev_inactive_A_00045	FALSE	FALSE	5.60432	4.95604e-68	0.776404	1.36384e-13	6.75174	5.57827e-132
dev_strong_B_00199	dev_inactive_A_00051	FALSE	FALSE	5.60432	4.95604e-68	-0.473595	1	6.21372	3.47415e-162
dev_strong_B_00199	dev_inactive_A_00069	FALSE	FALSE	5.60432	4.95604e-68	0.847315	7.84592e-17	6.33923	4.37656e-132
dev_strong_B_00199	dev_inactive_A_00070	FALSE	FALSE	5.60432	4.95604e-68	0.735658	3.05058e-11	6.20942	7.35685e-103
dev_strong_B_00199	dev_inactive_A_00073	FALSE	FALSE	5.60432	4.95604e-68	1.41523	1.06787e-31	7.15867	9.78881e-174
dev_strong_B_00199	dev_inactive_A_00077	FALSE	FALSE	5.60432	4.95604e-68	0.161768	0.828125	6.09765	5.58038e-137
dev_strong_B_00199	dev_inactive_A_00116	FALSE	FALSE	5.60432	4.95604e-68	2.81412	7.81243e-56	7.18838	1.92283e-132
dev_strong_B_00199	dev_inactive_A_00123	FALSE	FALSE	5.60432	4.95604e-68	1.09901	8.28704e-15	6.86447	6.2881e-109
dev_strong_B_00199	dev_inactive_A_00138	FALSE	FALSE	5.60432	4.95604e-68	1.1451	2.28177e-25	6.74236	4.86804e-111
dev_strong_B_00199	dev_inactive_A_00151	FALSE	FALSE	5.60432	4.95604e-68	1.59635	6.86454e-38	7.19976	2.76954e-140
dev_strong_B_00199	dev_inactive_A_00176	FALSE	FALSE	5.60432	4.95604e-68	1.276	3.09082e-35	6.51142	7.67767e-123
dev_strong_B_00199	dev_inactive_A_00182	FALSE	FALSE	5.60432	4.95604e-68	0.476607	0.00245132	6.26845	2.13012e-131
dev_strong_B_00199	dev_inactive_A_00195	FALSE	FALSE	5.60432	4.95604e-68	-1.00309	1	5.26215	1.6044e-119
dev_strong_B_00199	dev_inactive_A_00204	FALSE	FALSE	5.60432	4.95604e-68	1.24271	3.41209e-23	5.84307	2.44492e-86
dev_strong_B_00199	dev_inactive_A_00213	FALSE	FALSE	5.60432	4.95604e-68	0.280141	0.229739	5.95987	3.6574e-145
dev_strong_B_00199	dev_inactive_A_00227	FALSE	FALSE	5.60432	4.95604e-68	-0.0429709	1	6.196	2.41422e-140
dev_strong_B_00199	dev_inactive_A_00238	FALSE	FALSE	5.60432	4.95604e-68	1.36595	1.77964e-37	6.99809	7.35761e-196
dev_strong_B_00199	dev_inactive_A_00249	FALSE	FALSE	5.60432	4.95604e-68	1.40448	8.37872e-17	7.01763	9.49631e-87
dev_strong_B_00199	dev_inactive_A_00254	FALSE	FALSE	5.60432	4.95604e-68	0.58278	7.18597e-07	5.4503	8.67157e-65
dev_strong_B_00199	dev_inactive_A_00255	FALSE	FALSE	5.60432	4.95604e-68	0.782782	3.92308e-10	5.96353	7.80429e-79
dev_strong_B_00199	dev_inactive_A_00257	FALSE	FALSE	5.60432	4.95604e-68	0.494941	7.88702e-05	5.83721	3.10705e-79
dev_strong_B_00199	dev_inactive_B_00005	FALSE	FALSE	5.60432	4.95604e-68	1.8861	5.94051e-59	6.31607	2.34577e-175
dev_strong_B_00199	dev_inactive_B_00008	FALSE	FALSE	5.60432	4.95604e-68	1.14126	5.69555e-10	6.6091	1.66009e-69
dev_strong_B_00199	dev_inactive_B_00009	FALSE	FALSE	5.60432	4.95604e-68	0.255221	0.537082	6.69691	9.12967e-172
dev_strong_B_00199	dev_inactive_B_00014	FALSE	FALSE	5.60432	4.95604e-68	0.300757	0.182594	5.5222	7.82327e-106
dev_strong_B_00199	dev_inactive_B_00015	FALSE	FALSE	5.60432	4.95604e-68	1.60463	1.08593e-49	6.74656	1.41546e-187
dev_strong_B_00199	dev_inactive_B_00017	FALSE	FALSE	5.60432	4.95604e-68	0.678406	4.5594e-08	6.77497	2.80985e-184
dev_strong_B_00199	dev_inactive_B_00024	FALSE	FALSE	5.60432	4.95604e-68	1.45514	1.24465e-33	7.03456	3.55948e-169
dev_strong_B_00199	dev_inactive_B_00027	FALSE	FALSE	5.60432	4.95604e-68	0.0613506	1	4.22993	2.21219e-50
dev_strong_B_00199	dev_inactive_B_00031	FALSE	FALSE	5.60432	4.95604e-68	1.20616	7.08911e-28	6.52928	4.15124e-129
dev_strong_B_00199	dev_inactive_B_00035	FALSE	FALSE	5.60432	4.95604e-68	1.58837	2.98233e-31	6.5658	1.02271e-111
dev_strong_B_00199	dev_inactive_B_00037	FALSE	FALSE	5.60432	4.95604e-68	0.482135	0.000112422	5.91275	3.7648e-121
dev_strong_B_00199	dev_inactive_B_00052	FALSE	FALSE	5.60432	4.95604e-68	0.793884	2.72018e-10	6.0484	1.05428e-91
dev_strong_B_00199	dev_inactive_B_00060	FALSE	FALSE	5.60432	4.95604e-68	1.39869	4.27803e-33	6.98444	7.66697e-118
dev_strong_B_00199	dev_inactive_B_00062	FALSE	FALSE	5.60432	4.95604e-68	1.21966	6.79192e-25	7.29747	6.36845e-134
dev_strong_B_00199	dev_inactive_B_00064	FALSE	FALSE	5.60432	4.95604e-68	0.816622	1.39004e-14	6.02087	8.69592e-101
dev_strong_B_00199	dev_inactive_B_00066	FALSE	FALSE	5.60432	4.95604e-68	0.649127	1.83928e-08	6.46881	5.5711e-116
dev_strong_B_00199	dev_inactive_B_00075	FALSE	FALSE	5.60432	4.95604e-68	1.60574	1.7722e-34	6.43309	1.38258e-98
dev_strong_B_00199	dev_inactive_B_00076	FALSE	FALSE	5.60432	4.95604e-68	-0.0500708	1	5.30295	4.70472e-112
dev_strong_B_00199	dev_inactive_B_00083	FALSE	FALSE	5.60432	4.95604e-68	0.862523	4.17055e-09	6.12034	1.05912e-84
dev_strong_B_00199	dev_inactive_B_00085	FALSE	FALSE	5.60432	4.95604e-68	0.684191	2.76945e-07	6.15834	4.84513e-121
dev_strong_B_00199	dev_inactive_B_00089	FALSE	FALSE	5.60432	4.95604e-68	0.848012	5.74921e-09	6.6055	4.19087e-103
dev_strong_B_00199	dev_inactive_B_00090	FALSE	FALSE	5.60432	4.95604e-68	0.903685	2.04566e-07	6.72353	6.8862e-101
dev_strong_B_00199	dev_inactive_B_00091	FALSE	FALSE	5.60432	4.95604e-68	0.824609	1.45152e-05	6.4676	1.93066e-79
dev_strong_B_00199	dev_inactive_B_00094	FALSE	FALSE	5.60432	4.95604e-68	0.419279	0.00332717	6.28633	2.85967e-145
dev_strong_B_00199	dev_inactive_B_00097	FALSE	FALSE	5.60432	4.95604e-68	0.523032	1.91763e-05	6.63556	2.03984e-162
dev_strong_B_00199	dev_inactive_B_00100	FALSE	FALSE	5.60432	4.95604e-68	1.34037	1.75673e-37	6.76297	4.68016e-157
dev_strong_B_00199	dev_inactive_B_00103	FALSE	FALSE	5.60432	4.95604e-68	0.532652	8.3366e-06	5.8466	4.04993e-88
dev_strong_B_00199	dev_inactive_B_00108	FALSE	FALSE	5.60432	4.95604e-68	2.86458	2.24297e-46	7.1662	8.40857e-160
dev_strong_B_00199	dev_inactive_B_00112	FALSE	FALSE	5.60432	4.95604e-68	-0.13237	1	5.39591	2.45866e-103
dev_strong_B_00199	dev_inactive_B_00113	FALSE	FALSE	5.60432	4.95604e-68	0.283276	0.251782	5.45992	4.84626e-85
dev_strong_B_00199	dev_inactive_B_00124	FALSE	FALSE	5.60432	4.95604e-68	0.840507	1.30606e-13	5.97044	2.00399e-90
dev_strong_B_00199	dev_inactive_B_00128	FALSE	FALSE	5.60432	4.95604e-68	0.840472	9.52554e-12	5.27027	4.42673e-61
dev_strong_B_00199	dev_inactive_B_00130	FALSE	FALSE	5.60432	4.95604e-68	0.585215	2.88284e-06	6.15838	4.49357e-98
dev_strong_B_00199	dev_inactive_B_00131	FALSE	FALSE	5.60432	4.95604e-68	0.00845648	1	5.2513	7.69208e-98
dev_strong_B_00199	dev_inactive_B_00145	FALSE	FALSE	5.60432	4.95604e-68	0.614533	8.95637e-07	6.12535	4.03762e-94
dev_strong_B_00199	dev_inactive_B_00150	FALSE	FALSE	5.60432	4.95604e-68	0.050171	1	6.07994	3.34016e-137
dev_strong_B_00199	dev_inactive_B_00153	FALSE	FALSE	5.60432	4.95604e-68	0.896056	2.6812e-14	6.74059	7.97361e-124
dev_strong_B_00199	dev_inactive_B_00154	FALSE	FALSE	5.60432	4.95604e-68	0.467327	0.000336788	5.8474	8.33404e-92
dev_strong_B_00199	dev_inactive_B_00157	FALSE	FALSE	5.60432	4.95604e-68	0.491818	0.000123438	6.41191	4.87971e-149
dev_strong_B_00199	dev_inactive_B_00159	FALSE	FALSE	5.60432	4.95604e-68	0.508263	0.000453889	4.93247	1.30876e-45
dev_strong_B_00199	dev_inactive_B_00163	FALSE	FALSE	5.60432	4.95604e-68	0.779787	1.88922e-13	5.41712	6.93475e-107
dev_strong_B_00199	dev_inactive_B_00169	FALSE	FALSE	5.60432	4.95604e-68	1.23609	4.72078e-20	5.80213	2.86664e-65
dev_strong_B_00199	dev_inactive_B_00170	FALSE	FALSE	5.60432	4.95604e-68	0.399591	0.0084083	6.0787	9.31972e-169
dev_strong_B_00199	dev_inactive_B_00188	FALSE	FALSE	5.60432	4.95604e-68	0.824724	1.28669e-12	6.11111	2.27669e-99
dev_strong_B_00199	dev_inactive_B_00190	FALSE	FALSE	5.60432	4.95604e-68	-0.0674738	1	5.7429	1.03537e-131
dev_strong_B_00199	dev_inactive_B_00191	FALSE	FALSE	5.60432	4.95604e-68	0.388193	0.0199674	6.70604	7.98242e-201
dev_strong_B_00199	dev_inactive_B_00198	FALSE	FALSE	5.60432	4.95604e-68	1.63741	1.87901e-42	6.94331	6.42916e-153
dev_strong_B_00199	dev_inactive_B_00203	FALSE	FALSE	5.60432	4.95604e-68	0.496252	0.000214025	5.81521	4.29449e-92
dev_strong_B_00199	dev_inactive_B_00205	FALSE	FALSE	5.60432	4.95604e-68	0.476939	0.000459745	5.7118	3.94353e-104
dev_strong_B_00199	dev_inactive_B_00206	FALSE	FALSE	5.60432	4.95604e-68	0.978814	1.12242e-19	6.72247	1.43811e-116
dev_strong_B_00199	dev_inactive_B_00210	FALSE	FALSE	5.60432	4.95604e-68	0.880267	4.25878e-16	6.58723	2.95938e-146
dev_strong_B_00199	dev_inactive_B_00212	FALSE	FALSE	5.60432	4.95604e-68	0.843099	5.32153e-16	6.77596	7.85836e-167
dev_strong_B_00199	dev_inactive_B_00218	FALSE	FALSE	5.60432	4.95604e-68	0.71669	8.02964e-09	6.44958	1.04707e-167
dev_strong_B_00199	dev_inactive_B_00219	FALSE	FALSE	5.60432	4.95604e-68	0.697341	6.18237e-11	6.31217	1.93575e-132
dev_strong_B_00199	dev_inactive_B_00220	FALSE	FALSE	5.60432	4.95604e-68	0.42446	0.00281523	5.83755	6.79744e-93
dev_strong_B_00199	dev_inactive_B_00224	FALSE	FALSE	5.60432	4.95604e-68	1.31096	4.9552e-30	6.87221	3.17655e-161
dev_strong_B_00199	dev_inactive_B_00226	FALSE	FALSE	5.60432	4.95604e-68	0.525504	0.00141465	6.27566	6.60684e-109
dev_strong_B_00199	dev_inactive_B_00230	FALSE	FALSE	5.60432	4.95604e-68	1.27139	3.52811e-24	6.13444	4.19175e-100
dev_strong_B_00199	dev_inactive_B_00234	FALSE	FALSE	5.60432	4.95604e-68	1.21192	4.84982e-28	6.26474	3.77732e-109
dev_strong_B_00199	dev_inactive_B_00244	FALSE	FALSE	5.60432	4.95604e-68	0.51585	4.38574e-05	5.97459	1.61426e-119
dev_strong_B_00199	dev_inactive_B_00247	FALSE	FALSE	5.60432	4.95604e-68	1.04543	2.08695e-14	5.97841	7.04319e-64
dev_strong_B_00199	dev_inactive_B_00251	FALSE	FALSE	5.60432	4.95604e-68	1.04701	1.12326e-05	5.72159	1.75554e-39
dev_strong_B_00199	dev_inactive_B_00256	FALSE	FALSE	5.60432	4.95604e-68	0.518858	0.000144335	6.54442	2.44908e-192
dev_strong_B_00199	dev_inactive_B_00259	FALSE	FALSE	5.60432	4.95604e-68	0.848352	0.000139779	6.24296	2.16077e-60
dev_strong_B_00199	dev_inactive_B_00261	FALSE	FALSE	5.60432	4.95604e-68	0.988143	1.54514e-19	6.83065	1.42598e-162
dev_strong_B_00199	dev_inactive_B_00262	FALSE	FALSE	5.60432	4.95604e-68	0.0496365	1	5.75577	7.4482e-137
dev_strong_B_00199	dev_inactive_C_00007	FALSE	FALSE	5.60432	4.95604e-68	-0.0249029	1	5.77002	5.34064e-96
dev_strong_B_00199	dev_inactive_C_00012	FALSE	FALSE	5.60432	4.95604e-68	0.578308	1.42835e-06	5.28807	3.66674e-100
dev_strong_B_00199	dev_inactive_C_00013	FALSE	FALSE	5.60432	4.95604e-68	0.803191	1.09202e-07	6.75695	2.0046e-106
dev_strong_B_00199	dev_inactive_C_00016	FALSE	FALSE	5.60432	4.95604e-68	0.574743	1.49988e-06	6.21855	6.81222e-106
dev_strong_B_00199	dev_inactive_C_00021	FALSE	FALSE	5.60432	4.95604e-68	0.379175	0.0245164	4.93992	9.34073e-58
dev_strong_B_00199	dev_inactive_C_00036	FALSE	FALSE	5.60432	4.95604e-68	0.798584	4.93797e-12	6.64274	8.86756e-107
dev_strong_B_00199	dev_inactive_C_00046	FALSE	FALSE	5.60432	4.95604e-68	1.4342	8.94294e-14	5.80144	2.10249e-66
dev_strong_B_00199	dev_inactive_C_00047	FALSE	FALSE	5.60432	4.95604e-68	1.1034	3.90082e-27	6.30981	7.35505e-153
dev_strong_B_00199	dev_inactive_C_00048	FALSE	FALSE	5.60432	4.95604e-68	1.77375	1.04566e-47	6.73832	1.38205e-142
dev_strong_B_00199	dev_inactive_C_00049	FALSE	FALSE	5.60432	4.95604e-68	1.42491	5.39346e-18	6.44507	8.93928e-68
dev_strong_B_00199	dev_inactive_C_00053	FALSE	FALSE	5.60432	4.95604e-68	1.40946	4.08068e-09	7.01336	1.88295e-87
dev_strong_B_00199	dev_inactive_C_00054	FALSE	FALSE	5.60432	4.95604e-68	0.360526	0.0348998	5.71703	1.81836e-90
dev_strong_B_00199	dev_inactive_C_00059	FALSE	FALSE	5.60432	4.95604e-68	4.22643	2.15431e-48	7.19446	1.43528e-104
dev_strong_B_00199	dev_inactive_C_00071	FALSE	FALSE	5.60432	4.95604e-68	1.45962	2.35101e-22	6.4701	8.42838e-87
dev_strong_B_00199	dev_inactive_C_00092	FALSE	FALSE	5.60432	4.95604e-68	0.554337	3.24126e-06	6.12795	5.86732e-155
dev_strong_B_00199	dev_inactive_C_00093	FALSE	FALSE	5.60432	4.95604e-68	1.27425	1.0269e-25	6.20705	4.13726e-89
dev_strong_B_00199	dev_inactive_C_00095	FALSE	FALSE	5.60432	4.95604e-68	0.705837	2.12537e-06	5.78374	3.84719e-76
dev_strong_B_00199	dev_inactive_C_00098	FALSE	FALSE	5.60432	4.95604e-68	0.357866	0.0527386	6.42216	9.54712e-130
dev_strong_B_00199	dev_inactive_C_00099	FALSE	FALSE	5.60432	4.95604e-68	0.0571715	1	5.17613	1.50655e-78
dev_strong_B_00199	dev_inactive_C_00105	FALSE	FALSE	5.60432	4.95604e-68	0.704276	1.42835e-06	5.67628	9.96215e-49
dev_strong_B_00199	dev_inactive_C_00106	FALSE	FALSE	5.60432	4.95604e-68	1.65004	8.99925e-36	5.47532	7.04347e-70
dev_strong_B_00199	dev_inactive_C_00110	FALSE	FALSE	5.60432	4.95604e-68	-0.0722808	1	5.49862	1.27237e-95
dev_strong_B_00199	dev_inactive_C_00111	FALSE	FALSE	5.60432	4.95604e-68	2.30878	2.96196e-60	7.17528	4.15354e-200
dev_strong_B_00199	dev_inactive_C_00114	FALSE	FALSE	5.60432	4.95604e-68	1.87262	4.44621e-55	6.51201	3.98912e-159
dev_strong_B_00199	dev_inactive_C_00115	FALSE	FALSE	5.60432	4.95604e-68	-0.175622	1	5.79233	2.55051e-110
dev_strong_B_00199	dev_inactive_C_00117	FALSE	FALSE	5.60432	4.95604e-68	-0.193238	1	5.895	5.09243e-108
dev_strong_B_00199	dev_inactive_C_00118	FALSE	FALSE	5.60432	4.95604e-68	0.975119	2.70945e-15	5.06928	1.4605e-43
dev_strong_B_00199	dev_inactive_C_00120	FALSE	FALSE	5.60432	4.95604e-68	0.816108	1.17497e-14	6.09544	1.1828e-134
dev_strong_B_00199	dev_inactive_C_00121	FALSE	FALSE	5.60432	4.95604e-68	-0.113042	1	5.26122	1.2895e-125
dev_strong_B_00199	dev_inactive_C_00132	FALSE	FALSE	5.60432	4.95604e-68	0.0180716	1	5.04085	2.03061e-88
dev_strong_B_00199	dev_inactive_C_00133	FALSE	FALSE	5.60432	4.95604e-68	0.726355	2.86103e-07	6.60868	3.79265e-61
dev_strong_B_00199	dev_inactive_C_00134	FALSE	FALSE	5.60432	4.95604e-68	3.41852	6.56022e-72	6.9734	4.94977e-205
dev_strong_B_00199	dev_inactive_C_00137	FALSE	FALSE	5.60432	4.95604e-68	0.555632	1.64993e-06	5.70272	1.26987e-104
dev_strong_B_00199	dev_inactive_C_00149	FALSE	FALSE	5.60432	4.95604e-68	1.03889	5.16077e-17	5.98049	7.46371e-61
dev_strong_B_00199	dev_inactive_C_00156	FALSE	FALSE	5.60432	4.95604e-68	0.56212	0.000390149	6.43265	1.21066e-78
dev_strong_B_00199	dev_inactive_C_00160	FALSE	FALSE	5.60432	4.95604e-68	0.614672	4.98313e-06	5.44213	6.14918e-60
dev_strong_B_00199	dev_inactive_C_00164	FALSE	FALSE	5.60432	4.95604e-68	0.718946	3.02792e-09	5.90211	3.15109e-71
dev_strong_B_00199	dev_inactive_C_00174	FALSE	FALSE	5.60432	4.95604e-68	0.678298	3.12265e-05	5.42713	1.46051e-31
dev_strong_B_00199	dev_inactive_C_00175	FALSE	FALSE	5.60432	4.95604e-68	1.54664	1.84866e-27	6.50513	5.06549e-84
dev_strong_B_00199	dev_inactive_C_00186	FALSE	FALSE	5.60432	4.95604e-68	0.0341901	1	5.71433	1.92136e-113
dev_strong_B_00199	dev_inactive_C_00189	FALSE	FALSE	5.60432	4.95604e-68	0.762583	6.77022e-10	5.83869	6.04539e-94
dev_strong_B_00199	dev_inactive_C_00196	FALSE	FALSE	5.60432	4.95604e-68	-0.175042	1	6.014	7.72335e-143
dev_strong_B_00199	dev_inactive_C_00200	FALSE	FALSE	5.60432	4.95604e-68	1.34869	4.08379e-40	6.41788	6.20145e-176
dev_strong_B_00199	dev_inactive_C_00209	FALSE	FALSE	5.60432	4.95604e-68	0.74635	1.27579e-10	6.04627	1.39445e-80
dev_strong_B_00199	dev_inactive_C_00211	FALSE	FALSE	5.60432	4.95604e-68	1.56942	2.59127e-35	6.51804	3.46629e-106
dev_strong_B_00199	dev_inactive_C_00217	FALSE	FALSE	5.60432	4.95604e-68	1.06479	1.48341e-10	6.18942	8.81988e-44
dev_strong_B_00199	dev_inactive_C_00221	FALSE	FALSE	5.60432	4.95604e-68	0.216056	0.582149	5.9205	5.51894e-123
dev_strong_B_00199	dev_inactive_C_00237	FALSE	FALSE	5.60432	4.95604e-68	0.83388	8.12732e-12	6.28973	1.50714e-91
dev_strong_B_00199	dev_inactive_C_00240	FALSE	FALSE	5.60432	4.95604e-68	0.944985	3.30734e-10	6.2459	3.57574e-63
dev_strong_B_00199	dev_inactive_C_00241	FALSE	FALSE	5.60432	4.95604e-68	1.91849	5.09312e-33	6.64401	3.39229e-98
dev_strong_B_00199	dev_inactive_C_00242	FALSE	FALSE	5.60432	4.95604e-68	0.19696	0.7404	4.42785	4.97872e-32
dev_strong_B_00199	dev_inactive_C_00263	FALSE	FALSE	5.60432	4.95604e-68	-0.0678124	1	5.84241	2.46474e-152
dev_strong_B_00199	dev_inactive_C_00265	FALSE	FALSE	5.60432	4.95604e-68	0.401246	0.0113943	5.45416	1.71668e-82
dev_strong_B_00199	dev_inactive_C_00269	FALSE	FALSE	5.60432	4.95604e-68	0.76395	8.46466e-11	5.83572	1.1731e-66
dev_strong_B_00199	dev_inactive_C_00270	FALSE	FALSE	5.60432	4.95604e-68	0.180332	0.825122	6.31986	2.04319e-176
dev_strong_B_00199	dev_inactive_C_00271	FALSE	FALSE	5.60432	4.95604e-68	0.955275	0.000139232	6.34233	2.98956e-42
dev_strong_B_00199	dev_inactive_C_00273	FALSE	FALSE	5.60432	4.95604e-68	0.768193	0.00261179	5.87767	1.5006e-45
dev_strong_B_00199	dev_medium_A_00001	FALSE	FALSE	5.60432	4.95604e-68	2.419	5.2161e-65	6.67311	5.94793e-197
dev_strong_B_00199	dev_medium_A_00192	FALSE	FALSE	5.60432	4.95604e-68	3.03592	6.25647e-59	6.58248	3.711e-143
dev_strong_B_00199	dev_medium_A_00216	FALSE	FALSE	5.60432	4.95604e-68	1.62345	2.9193e-36	6.80278	7.12411e-120
dev_strong_B_00199	dev_medium_A_00225	FALSE	FALSE	5.60432	4.95604e-68	4.81925	6.77727e-31	8.05833	3.06749e-135
dev_strong_B_00199	dev_medium_A_00440	FALSE	FALSE	5.60432	4.95604e-68	3.00378	2.27934e-36	7.15172	8.93371e-119
dev_strong_B_00199	dev_medium_A_00442	FALSE	FALSE	5.60432	4.95604e-68	2.93723	2.67896e-63	6.42148	1.42177e-140
dev_strong_B_00199	dev_medium_A_00443	FALSE	FALSE	5.60432	4.95604e-68	2.5184	3.82724e-52	7.49553	3.25851e-144
dev_strong_B_00199	dev_medium_A_00446	FALSE	FALSE	5.60432	4.95604e-68	3.56675	3.66713e-55	7.25327	8.05547e-161
dev_strong_B_00199	dev_medium_A_00451	FALSE	FALSE	5.60432	4.95604e-68	2.0457	9.36022e-26	6.81725	9.18892e-81
dev_strong_B_00199	dev_medium_A_00473	FALSE	FALSE	5.60432	4.95604e-68	3.24659	1.19536e-25	7.23744	2.23317e-84
dev_strong_B_00199	dev_medium_A_00486	FALSE	FALSE	5.60432	4.95604e-68	2.33424	2.30855e-63	6.52889	6.44115e-178
dev_strong_B_00199	dev_medium_A_00493	FALSE	FALSE	5.60432	4.95604e-68	2.76375	1.23151e-63	7.63342	3.75592e-184
dev_strong_B_00199	dev_medium_A_00519	FALSE	FALSE	5.60432	4.95604e-68	3.65797	4.98964e-68	6.78095	2.13061e-204
dev_strong_B_00199	dev_medium_A_00546	FALSE	FALSE	5.60432	4.95604e-68	3.8338	2.57094e-56	7.49533	4.95871e-186
dev_strong_B_00199	dev_medium_A_00553	FALSE	FALSE	5.60432	4.95604e-68	3.55427	1.04124e-46	7.19656	3.15735e-124
dev_strong_B_00199	dev_medium_A_00555	FALSE	FALSE	5.60432	4.95604e-68	2.39481	1.20781e-41	6.91967	6.08371e-99
dev_strong_B_00199	dev_medium_A_00573	FALSE	FALSE	5.60432	4.95604e-68	3.03208	6.568e-16	7.37313	5.45005e-83
dev_strong_B_00199	dev_medium_A_00584	FALSE	FALSE	5.60432	4.95604e-68	1.4228	9.51291e-42	6.14883	3.6763e-163
dev_strong_B_00199	dev_medium_A_00589	FALSE	FALSE	5.60432	4.95604e-68	3.34637	6.0686e-53	6.90107	2.32249e-145
dev_strong_B_00199	dev_medium_A_00590	FALSE	FALSE	5.60432	4.95604e-68	2.03837	5.48863e-34	6.78754	1.48958e-90
dev_strong_B_00199	dev_medium_A_00595	FALSE	FALSE	5.60432	4.95604e-68	3.21019	2.93687e-56	7.5283	1.19162e-152
dev_strong_B_00199	dev_medium_A_00600	FALSE	FALSE	5.60432	4.95604e-68	2.53675	1.43243e-67	7.25163	1.70591e-236
dev_strong_B_00199	dev_medium_B_00033	FALSE	FALSE	5.60432	4.95604e-68	5.73657	4.02425e-72	7.99221	3.31314e-290
dev_strong_B_00199	dev_medium_B_00039	FALSE	FALSE	5.60432	4.95604e-68	2.65001	3.32591e-43	7.20068	2.05151e-131
dev_strong_B_00199	dev_medium_B_00172	FALSE	FALSE	5.60432	4.95604e-68	2.97964	4.27165e-24	7.12242	5.45971e-78
dev_strong_B_00199	dev_medium_B_00183	FALSE	FALSE	5.60432	4.95604e-68	2.86325	1.45735e-40	6.51216	4.98414e-102
dev_strong_B_00199	dev_medium_B_00193	FALSE	FALSE	5.60432	4.95604e-68	2.68537	3.72862e-52	6.79382	2.29994e-120
dev_strong_B_00199	dev_medium_B_00232	FALSE	FALSE	5.60432	4.95604e-68	2.6399	1.66133e-39	7.51262	3.55776e-107
dev_strong_B_00199	dev_medium_B_00258	FALSE	FALSE	5.60432	4.95604e-68	2.07823	1.01755e-37	6.61114	2.20411e-103
dev_strong_B_00199	dev_medium_B_00264	FALSE	FALSE	5.60432	4.95604e-68	2.24118	1.00722e-31	6.74449	3.41475e-112
dev_strong_B_00199	dev_medium_B_00441	FALSE	FALSE	5.60432	4.95604e-68	3.15776	2.63468e-68	7.52598	9.31242e-222
dev_strong_B_00199	dev_medium_B_00447	FALSE	FALSE	5.60432	4.95604e-68	1.20369	9.06859e-32	6.19265	1.27361e-119
dev_strong_B_00199	dev_medium_B_00448	FALSE	FALSE	5.60432	4.95604e-68	2.60938	2.12964e-67	6.3101	3.93131e-158
dev_strong_B_00199	dev_medium_B_00452	FALSE	FALSE	5.60432	4.95604e-68	1.42785	1.3185e-35	5.502	9.02544e-67
dev_strong_B_00199	dev_medium_B_00457	FALSE	FALSE	5.60432	4.95604e-68	1.72226	1.03753e-30	6.93263	2.97418e-120
dev_strong_B_00199	dev_medium_B_00464	FALSE	FALSE	5.60432	4.95604e-68	0.848824	5.72159e-13	4.73962	2.06361e-60
dev_strong_B_00199	dev_medium_B_00465	FALSE	FALSE	5.60432	4.95604e-68	1.66334	6.1296e-19	6.99332	9.26252e-75
dev_strong_B_00199	dev_medium_B_00469	FALSE	FALSE	5.60432	4.95604e-68	3.52839	1.58119e-69	6.88822	2.68449e-205
dev_strong_B_00199	dev_medium_B_00472	FALSE	FALSE	5.60432	4.95604e-68	3.89181	5.93206e-58	7.20175	2.0526e-168
dev_strong_B_00199	dev_medium_B_00474	FALSE	FALSE	5.60432	4.95604e-68	1.87366	6.01098e-21	5.62508	1.21131e-52
dev_strong_B_00199	dev_medium_B_00478	FALSE	FALSE	5.60432	4.95604e-68	1.73799	4.34201e-55	6.5415	7.69656e-180
dev_strong_B_00199	dev_medium_B_00479	FALSE	FALSE	5.60432	4.95604e-68	2.78565	1.19755e-10	7.08978	9.69838e-77
dev_strong_B_00199	dev_medium_B_00483	FALSE	FALSE	5.60432	4.95604e-68	2.14008	1.00272e-59	7.04755	2.9619e-213
dev_strong_B_00199	dev_medium_B_00487	FALSE	FALSE	5.60432	4.95604e-68	3.51507	3.02e-57	7.44489	6.46831e-166
dev_strong_B_00199	dev_medium_B_00489	FALSE	FALSE	5.60432	4.95604e-68	1.8045	9.23416e-47	6.49398	7.47056e-90
dev_strong_B_00199	dev_medium_B_00490	FALSE	FALSE	5.60432	4.95604e-68	2.67882	1.37169e-54	6.9584	6.9522e-134
dev_strong_B_00199	dev_medium_B_00495	FALSE	FALSE	5.60432	4.95604e-68	3.84567	7.54413e-64	7.1649	1.22466e-177
dev_strong_B_00199	dev_medium_B_00496	FALSE	FALSE	5.60432	4.95604e-68	2.85031	7.66562e-59	6.87013	3.3009e-143
dev_strong_B_00199	dev_medium_B_00498	FALSE	FALSE	5.60432	4.95604e-68	1.85407	2.29225e-26	6.58454	1.45256e-93
dev_strong_B_00199	dev_medium_B_00503	FALSE	FALSE	5.60432	4.95604e-68	3.21325	1.22329e-46	6.19801	4.03373e-104
dev_strong_B_00199	dev_medium_B_00505	FALSE	FALSE	5.60432	4.95604e-68	2.76344	6.22625e-54	7.22784	9.49701e-159
dev_strong_B_00199	dev_medium_B_00506	FALSE	FALSE	5.60432	4.95604e-68	3.9646	3.46195e-42	7.894	8.0889e-158
dev_strong_B_00199	dev_medium_B_00507	FALSE	FALSE	5.60432	4.95604e-68	2.23261	3.89077e-60	6.67342	9.14398e-172
dev_strong_B_00199	dev_medium_B_00508	FALSE	FALSE	5.60432	4.95604e-68	4.17214	2.25327e-52	8.11656	5.47652e-208
dev_strong_B_00199	dev_medium_B_00512	FALSE	FALSE	5.60432	4.95604e-68	2.45262	7.03479e-51	7.24381	1.41161e-137
dev_strong_B_00199	dev_medium_B_00516	FALSE	FALSE	5.60432	4.95604e-68	2.46968	3.06761e-67	7.57987	1.55391e-227
dev_strong_B_00199	dev_medium_B_00518	FALSE	FALSE	5.60432	4.95604e-68	2.98424	7.76385e-61	7.26894	8.63164e-163
dev_strong_B_00199	dev_medium_B_00520	FALSE	FALSE	5.60432	4.95604e-68	3.58082	4.23309e-45	6.88961	1.09861e-107
dev_strong_B_00199	dev_medium_B_00521	FALSE	FALSE	5.60432	4.95604e-68	3.15418	1.42866e-63	6.93445	1.49029e-168
dev_strong_B_00199	dev_medium_B_00524	FALSE	FALSE	5.60432	4.95604e-68	2.54494	2.09265e-62	6.69813	3.81678e-207
dev_strong_B_00199	dev_medium_B_00526	FALSE	FALSE	5.60432	4.95604e-68	2.95447	1.51895e-46	7.49521	1.27999e-120
dev_strong_B_00199	dev_medium_B_00530	FALSE	FALSE	5.60432	4.95604e-68	2.43513	9.23451e-48	7.00006	6.62568e-98
dev_strong_B_00199	dev_medium_B_00532	FALSE	FALSE	5.60432	4.95604e-68	4.81748	3.15723e-46	8.00669	1.04616e-186
dev_strong_B_00199	dev_medium_B_00535	FALSE	FALSE	5.60432	4.95604e-68	2.30976	1.36134e-39	6.80995	4.88724e-117
dev_strong_B_00199	dev_medium_B_00537	FALSE	FALSE	5.60432	4.95604e-68	2.12482	2.59234e-42	6.35679	1.70037e-95
dev_strong_B_00199	dev_medium_B_00539	FALSE	FALSE	5.60432	4.95604e-68	2.6569	1.11345e-67	7.33757	5.45769e-274
dev_strong_B_00199	dev_medium_B_00540	FALSE	FALSE	5.60432	4.95604e-68	2.24807	1.33997e-27	6.54615	4.12824e-72
dev_strong_B_00199	dev_medium_B_00544	FALSE	FALSE	5.60432	4.95604e-68	2.5769	1.66687e-53	7.18428	1.39614e-151
dev_strong_B_00199	dev_medium_B_00545	FALSE	FALSE	5.60432	4.95604e-68	3.94266	4.3126e-55	6.99975	2.37031e-142
dev_strong_B_00199	dev_medium_B_00547	FALSE	FALSE	5.60432	4.95604e-68	5.031	4.66207e-55	8.07857	2.97023e-201
dev_strong_B_00199	dev_medium_B_00552	FALSE	FALSE	5.60432	4.95604e-68	1.65154	2.91376e-42	7.06339	5.77172e-168
dev_strong_B_00199	dev_medium_B_00556	FALSE	FALSE	5.60432	4.95604e-68	2.86157	6.58623e-45	7.07536	3.21984e-98
dev_strong_B_00199	dev_medium_B_00560	FALSE	FALSE	5.60432	4.95604e-68	4.44269	1.29141e-45	8.03595	6.13588e-187
dev_strong_B_00199	dev_medium_B_00561	FALSE	FALSE	5.60432	4.95604e-68	2.48741	1.33197e-54	6.45728	2.85714e-116
dev_strong_B_00199	dev_medium_B_00562	FALSE	FALSE	5.60432	4.95604e-68	1.45434	6.74124e-29	5.35646	3.89905e-53
dev_strong_B_00199	dev_medium_B_00563	FALSE	FALSE	5.60432	4.95604e-68	1.70025	1.62841e-52	6.13414	5.12873e-174
dev_strong_B_00199	dev_medium_B_00569	FALSE	FALSE	5.60432	4.95604e-68	1.51885	5.42641e-45	6.05567	1.28504e-161
dev_strong_B_00199	dev_medium_B_00575	FALSE	FALSE	5.60432	4.95604e-68	2.76957	2.06383e-66	6.96858	8.99254e-159
dev_strong_B_00199	dev_medium_B_00576	FALSE	FALSE	5.60432	4.95604e-68	1.91938	2.91922e-58	6.01021	2.28731e-161
dev_strong_B_00199	dev_medium_B_00577	FALSE	FALSE	5.60432	4.95604e-68	3.97191	4.85929e-57	7.44417	4.40251e-146
dev_strong_B_00199	dev_medium_B_00582	FALSE	FALSE	5.60432	4.95604e-68	2.33254	3.02316e-63	5.50309	1.22789e-117
dev_strong_B_00199	dev_medium_B_00583	FALSE	FALSE	5.60432	4.95604e-68	2.75232	2.32948e-46	7.03714	8.11778e-147
dev_strong_B_00199	dev_medium_B_00585	FALSE	FALSE	5.60432	4.95604e-68	2.81422	3.1734e-35	6.1842	3.28005e-80
dev_strong_B_00199	dev_medium_B_00586	FALSE	FALSE	5.60432	4.95604e-68	2.57175	1.18403e-68	6.80994	4.89906e-184
dev_strong_B_00199	dev_medium_B_00587	FALSE	FALSE	5.60432	4.95604e-68	4.42931	5.46492e-57	6.80379	1.27754e-156
dev_strong_B_00199	dev_medium_B_00588	FALSE	FALSE	5.60432	4.95604e-68	3.98452	1.39108e-68	7.03121	1.28401e-205
dev_strong_B_00199	dev_medium_B_00591	FALSE	FALSE	5.60432	4.95604e-68	2.54677	8.20658e-61	7.43759	3.10788e-197
dev_strong_B_00199	dev_medium_B_00594	FALSE	FALSE	5.60432	4.95604e-68	2.86404	3.87673e-51	6.78557	5.02806e-124
dev_strong_B_00199	dev_medium_B_00598	FALSE	FALSE	5.60432	4.95604e-68	1.54747	9.04483e-43	6.393	4.44186e-142
dev_strong_B_00199	dev_medium_C_00003	FALSE	FALSE	5.60432	4.95604e-68	2.67023	1.33108e-65	7.25645	4.83121e-181
dev_strong_B_00199	dev_medium_C_00011	FALSE	FALSE	5.60432	4.95604e-68	1.99845	1.50303e-40	6.23425	1.6531e-88
dev_strong_B_00199	dev_medium_C_00041	FALSE	FALSE	5.60432	4.95604e-68	2.78843	6.50188e-57	7.32345	2.08429e-142
dev_strong_B_00199	dev_medium_C_00044	FALSE	FALSE	5.60432	4.95604e-68	4.61988	6.62745e-27	7.80831	1.08987e-113
dev_strong_B_00199	dev_medium_C_00050	FALSE	FALSE	5.60432	4.95604e-68	0.450381	0.00180079	4.60788	3.00374e-62
dev_strong_B_00199	dev_medium_C_00055	FALSE	FALSE	5.60432	4.95604e-68	4.42063	3.54807e-63	7.30761	1.73253e-184
dev_strong_B_00199	dev_medium_C_00065	FALSE	FALSE	5.60432	4.95604e-68	1.12006	2.30601e-25	6.50534	9.25393e-119
dev_strong_B_00199	dev_medium_C_00068	FALSE	FALSE	5.60432	4.95604e-68	2.34358	1.40991e-12	7.14582	7.73233e-73
dev_strong_B_00199	dev_medium_C_00072	FALSE	FALSE	5.60432	4.95604e-68	4.66579	2.54828e-51	7.80562	2.01759e-147
dev_strong_B_00199	dev_medium_C_00074	FALSE	FALSE	5.60432	4.95604e-68	2.75394	2.3143e-65	7.05418	3.16724e-186
dev_strong_B_00199	dev_medium_C_00081	FALSE	FALSE	5.60432	4.95604e-68	1.61669	9.51293e-30	6.5731	2.13297e-96
dev_strong_B_00199	dev_medium_C_00082	FALSE	FALSE	5.60432	4.95604e-68	3.32783	2.01339e-48	7.68613	4.22313e-140
dev_strong_B_00199	dev_medium_C_00088	FALSE	FALSE	5.60432	4.95604e-68	2.30571	2.03926e-66	6.59421	1.04696e-157
dev_strong_B_00199	dev_medium_C_00101	FALSE	FALSE	5.60432	4.95604e-68	3.10007	5.41048e-68	7.22113	4.13184e-205
dev_strong_B_00199	dev_medium_C_00161	FALSE	FALSE	5.60432	4.95604e-68	0.717031	2.92954e-08	5.65363	2.33133e-99
dev_strong_B_00199	dev_medium_C_00181	FALSE	FALSE	5.60432	4.95604e-68	3.50426	1.33205e-67	7.20687	3.52326e-204
dev_strong_B_00199	dev_medium_C_00184	FALSE	FALSE	5.60432	4.95604e-68	3.21788	2.12721e-60	7.7099	8.50252e-186
dev_strong_B_00199	dev_medium_C_00236	FALSE	FALSE	5.60432	4.95604e-68	2.82673	5.34739e-56	7.83741	2.13973e-191
dev_strong_B_00199	dev_medium_C_00245	FALSE	FALSE	5.60432	4.95604e-68	1.98856	9.40302e-59	6.71327	1.65056e-144
dev_strong_B_00199	dev_medium_C_00252	FALSE	FALSE	5.60432	4.95604e-68	2.31604	6.54087e-32	6.43025	6.78404e-88
dev_strong_B_00199	dev_medium_C_00272	FALSE	FALSE	5.60432	4.95604e-68	3.00133	1.56137e-55	6.71083	3.12415e-130
dev_strong_B_00199	dev_medium_C_00444	FALSE	FALSE	5.60432	4.95604e-68	1.18894	1.32804e-18	5.76064	1.68973e-79
dev_strong_B_00199	dev_medium_C_00445	FALSE	FALSE	5.60432	4.95604e-68	2.3226	5.01763e-59	6.95053	7.01061e-138
dev_strong_B_00199	dev_medium_C_00449	FALSE	FALSE	5.60432	4.95604e-68	2.25779	4.01031e-59	6.36278	9.13523e-119
dev_strong_B_00199	dev_medium_C_00450	FALSE	FALSE	5.60432	4.95604e-68	1.70693	1.86673e-50	6.8028	7.53252e-128
dev_strong_B_00199	dev_medium_C_00453	FALSE	FALSE	5.60432	4.95604e-68	3.99924	1.55655e-43	7.98951	1.06964e-142
dev_strong_B_00199	dev_medium_C_00454	FALSE	FALSE	5.60432	4.95604e-68	3.76134	1.74284e-65	6.67063	5.7069e-147
dev_strong_B_00199	dev_medium_C_00455	FALSE	FALSE	5.60432	4.95604e-68	2.61677	3.05796e-47	7.02739	3.58242e-129
dev_strong_B_00199	dev_medium_C_00456	FALSE	FALSE	5.60432	4.95604e-68	3.35985	1.11703e-49	7.04057	1.55445e-152
dev_strong_B_00199	dev_medium_C_00458	FALSE	FALSE	5.60432	4.95604e-68	3.95384	9.37688e-64	7.12295	1.03211e-146
dev_strong_B_00199	dev_medium_C_00459	FALSE	FALSE	5.60432	4.95604e-68	3.19487	1.37234e-69	6.58202	2.11164e-205
dev_strong_B_00199	dev_medium_C_00460	FALSE	FALSE	5.60432	4.95604e-68	4.21987	3.05664e-46	8.30964	4.91241e-191
dev_strong_B_00199	dev_medium_C_00461	FALSE	FALSE	5.60432	4.95604e-68	2.69997	1.99463e-64	6.62005	1.09038e-207
dev_strong_B_00199	dev_medium_C_00463	FALSE	FALSE	5.60432	4.95604e-68	3.53329	7.37042e-43	7.87744	3.24045e-132
dev_strong_B_00199	dev_medium_C_00466	FALSE	FALSE	5.60432	4.95604e-68	2.6953	4.75317e-64	6.06844	3.74975e-119
dev_strong_B_00199	dev_medium_C_00467	FALSE	FALSE	5.60432	4.95604e-68	1.46101	7.85215e-44	6.66714	1.05672e-167
dev_strong_B_00199	dev_medium_C_00468	FALSE	FALSE	5.60432	4.95604e-68	2.64213	1.10147e-64	6.38449	1.40095e-150
dev_strong_B_00199	dev_medium_C_00470	FALSE	FALSE	5.60432	4.95604e-68	2.35661	7.01159e-60	6.73541	2.43551e-173
dev_strong_B_00199	dev_medium_C_00471	FALSE	FALSE	5.60432	4.95604e-68	0.656443	1.17201e-08	5.77067	8.74544e-131
dev_strong_B_00199	dev_medium_C_00475	FALSE	FALSE	5.60432	4.95604e-68	4.28431	1.40996e-57	7.9851	1.00432e-175
dev_strong_B_00199	dev_medium_C_00476	FALSE	FALSE	5.60432	4.95604e-68	4.17576	4.56796e-46	7.08551	6.02412e-118
dev_strong_B_00199	dev_medium_C_00477	FALSE	FALSE	5.60432	4.95604e-68	2.70924	7.06983e-40	6.94398	1.13168e-110
dev_strong_B_00199	dev_medium_C_00480	FALSE	FALSE	5.60432	4.95604e-68	2.57148	1.26765e-36	6.93155	2.10847e-116
dev_strong_B_00199	dev_medium_C_00482	FALSE	FALSE	5.60432	4.95604e-68	3.80871	1.71896e-20	6.63974	7.031e-77
dev_strong_B_00199	dev_medium_C_00484	FALSE	FALSE	5.60432	4.95604e-68	4.13825	4.82763e-67	7.05785	5.55887e-178
dev_strong_B_00199	dev_medium_C_00485	FALSE	FALSE	5.60432	4.95604e-68	3.65709	6.65407e-68	7.3047	5.25212e-157
dev_strong_B_00199	dev_medium_C_00488	FALSE	FALSE	5.60432	4.95604e-68	4.86026	2.48068e-44	7.63069	4.01624e-155
dev_strong_B_00199	dev_medium_C_00491	FALSE	FALSE	5.60432	4.95604e-68	0.386216	0.0180869	4.96368	2.14223e-41
dev_strong_B_00199	dev_medium_C_00492	FALSE	FALSE	5.60432	4.95604e-68	2.2012	2.03543e-55	6.0603	5.01447e-114
dev_strong_B_00199	dev_medium_C_00494	FALSE	FALSE	5.60432	4.95604e-68	2.44099	1.75638e-48	6.76329	5.03705e-136
dev_strong_B_00199	dev_medium_C_00497	FALSE	FALSE	5.60432	4.95604e-68	3.5661	3.08118e-37	7.02675	1.38096e-99
dev_strong_B_00199	dev_medium_C_00499	FALSE	FALSE	5.60432	4.95604e-68	4.18931	4.44993e-52	7.63918	1.2904e-173
dev_strong_B_00199	dev_medium_C_00500	FALSE	FALSE	5.60432	4.95604e-68	1.53737	1.68904e-22	6.04966	6.55088e-66
dev_strong_B_00199	dev_medium_C_00501	FALSE	FALSE	5.60432	4.95604e-68	3.76815	3.34318e-45	7.34073	1.9736e-133
dev_strong_B_00199	dev_medium_C_00502	FALSE	FALSE	5.60432	4.95604e-68	3.09645	4.99416e-59	7.38059	6.91124e-157
dev_strong_B_00199	dev_medium_C_00504	FALSE	FALSE	5.60432	4.95604e-68	4.36415	3.19861e-69	7.57239	1.26474e-229
dev_strong_B_00199	dev_medium_C_00509	FALSE	FALSE	5.60432	4.95604e-68	2.7863	3.96264e-58	7.22919	6.28989e-107
dev_strong_B_00199	dev_medium_C_00510	FALSE	FALSE	5.60432	4.95604e-68	4.39133	3.2036e-53	8.10948	2.33216e-196
dev_strong_B_00199	dev_medium_C_00511	FALSE	FALSE	5.60432	4.95604e-68	1.99792	3.06364e-58	7.04314	1.70993e-169
dev_strong_B_00199	dev_medium_C_00513	FALSE	FALSE	5.60432	4.95604e-68	0.275994	0.410151	6.32815	1.36268e-179
dev_strong_B_00199	dev_medium_C_00514	FALSE	FALSE	5.60432	4.95604e-68	3.5704	3.02783e-58	6.74097	2.08844e-117
dev_strong_B_00199	dev_medium_C_00515	FALSE	FALSE	5.60432	4.95604e-68	3.38292	9.37688e-64	6.52985	1.55848e-130
dev_strong_B_00199	dev_medium_C_00517	FALSE	FALSE	5.60432	4.95604e-68	3.19453	1.37449e-60	7.54919	9.91991e-152
dev_strong_B_00199	dev_medium_C_00523	FALSE	FALSE	5.60432	4.95604e-68	3.52301	4.02977e-70	6.96423	1.06827e-179
dev_strong_B_00199	dev_medium_C_00525	FALSE	FALSE	5.60432	4.95604e-68	2.68108	4.90955e-68	7.33284	4.60995e-206
dev_strong_B_00199	dev_medium_C_00527	FALSE	FALSE	5.60432	4.95604e-68	4.58539	7.2138e-62	7.9142	2.41839e-198
dev_strong_B_00199	dev_medium_C_00528	FALSE	FALSE	5.60432	4.95604e-68	1.42345	1.92198e-10	6.7129	3.02244e-72
dev_strong_B_00199	dev_medium_C_00529	FALSE	FALSE	5.60432	4.95604e-68	4.03544	5.87783e-71	6.9659	7.74658e-188
dev_strong_B_00199	dev_medium_C_00531	FALSE	FALSE	5.60432	4.95604e-68	3.0101	2.5601e-67	7.10751	1.31834e-212
dev_strong_B_00199	dev_medium_C_00533	FALSE	FALSE	5.60432	4.95604e-68	4.61539	4.02425e-72	7.47164	2.80691e-271
dev_strong_B_00199	dev_medium_C_00534	FALSE	FALSE	5.60432	4.95604e-68	2.8621	4.00446e-65	7.05423	1.45166e-242
dev_strong_B_00199	dev_medium_C_00536	FALSE	FALSE	5.60432	4.95604e-68	0.45623	0.000968554	4.82544	5.92623e-66
dev_strong_B_00199	dev_medium_C_00538	FALSE	FALSE	5.60432	4.95604e-68	2.29035	3.10992e-61	6.97446	5.78426e-149
dev_strong_B_00199	dev_medium_C_00541	FALSE	FALSE	5.60432	4.95604e-68	4.69535	1.52252e-62	7.6172	3.91936e-193
dev_strong_B_00199	dev_medium_C_00542	FALSE	FALSE	5.60432	4.95604e-68	2.57185	5.73546e-47	6.85625	6.80055e-98
dev_strong_B_00199	dev_medium_C_00543	FALSE	FALSE	5.60432	4.95604e-68	4.35499	6.56022e-72	7.77919	5.58243e-287
dev_strong_B_00199	dev_medium_C_00548	FALSE	FALSE	5.60432	4.95604e-68	2.88978	6.30998e-36	6.68392	9.06254e-84
dev_strong_B_00199	dev_medium_C_00549	FALSE	FALSE	5.60432	4.95604e-68	2.65296	5.33973e-64	7.01322	4.29014e-188
dev_strong_B_00199	dev_medium_C_00550	FALSE	FALSE	5.60432	4.95604e-68	2.05057	5.81869e-54	6.10513	4.84559e-140
dev_strong_B_00199	dev_medium_C_00551	FALSE	FALSE	5.60432	4.95604e-68	2.46437	7.44897e-47	6.526	2.19782e-94
dev_strong_B_00199	dev_medium_C_00554	FALSE	FALSE	5.60432	4.95604e-68	3.47249	9.76522e-65	7.1606	9.39232e-149
dev_strong_B_00199	dev_medium_C_00557	FALSE	FALSE	5.60432	4.95604e-68	1.3479	3.47109e-24	5.92663	3.99706e-85
dev_strong_B_00199	dev_medium_C_00558	FALSE	FALSE	5.60432	4.95604e-68	1.81834	1.32031e-38	6.06896	1.01188e-88
dev_strong_B_00199	dev_medium_C_00564	FALSE	FALSE	5.60432	4.95604e-68	3.18032	2.53003e-61	6.94959	1.08002e-169
dev_strong_B_00199	dev_medium_C_00565	FALSE	FALSE	5.60432	4.95604e-68	2.33462	2.65758e-32	6.92666	1.51955e-87
dev_strong_B_00199	dev_medium_C_00567	FALSE	FALSE	5.60432	4.95604e-68	2.68476	1.53169e-22	7.92189	5.74155e-93
dev_strong_B_00199	dev_medium_C_00568	FALSE	FALSE	5.60432	4.95604e-68	1.46218	1.48526e-42	5.67626	5.57563e-101
dev_strong_B_00199	dev_medium_C_00570	FALSE	FALSE	5.60432	4.95604e-68	3.8313	8.9758e-71	6.70842	3.09905e-197
dev_strong_B_00199	dev_medium_C_00571	FALSE	FALSE	5.60432	4.95604e-68	3.253	7.71231e-27	6.96387	8.31282e-85
dev_strong_B_00199	dev_medium_C_00574	FALSE	FALSE	5.60432	4.95604e-68	1.23268	7.88554e-21	6.34636	1.32353e-87
dev_strong_B_00199	dev_medium_C_00578	FALSE	FALSE	5.60432	4.95604e-68	2.82002	5.13947e-69	7.21301	9.7714e-205
dev_strong_B_00199	dev_medium_C_00579	FALSE	FALSE	5.60432	4.95604e-68	1.70274	1.499e-45	7.08608	4.64579e-163
dev_strong_B_00199	dev_medium_C_00580	FALSE	FALSE	5.60432	4.95604e-68	3.34477	9.02653e-68	7.59445	7.79533e-209
dev_strong_B_00199	dev_medium_C_00581	FALSE	FALSE	5.60432	4.95604e-68	2.36421	1.33718e-51	6.81108	4.55659e-114
dev_strong_B_00199	dev_medium_C_00592	FALSE	FALSE	5.60432	4.95604e-68	4.14425	2.56664e-35	8.33212	1.59747e-96
dev_strong_B_00199	dev_medium_C_00593	FALSE	FALSE	5.60432	4.95604e-68	3.26967	1.4639e-62	7.66815	2.13188e-165
dev_strong_B_00199	dev_medium_C_00596	FALSE	FALSE	5.60432	4.95604e-68	2.8825	3.38796e-68	6.90151	1.99616e-189
dev_strong_B_00199	dev_medium_C_00597	FALSE	FALSE	5.60432	4.95604e-68	3.99835	1.47388e-68	7.24281	1.74581e-187
dev_strong_B_00199	dev_medium_C_00599	FALSE	FALSE	5.60432	4.95604e-68	1.95349	6.52367e-53	7.4626	3.7041e-209
dev_strong_B_00199	dev_strong_A_00102	FALSE	FALSE	5.60432	4.95604e-68	5.5538	1.37232e-63	7.55302	3.62897e-215
dev_strong_B_00199	dev_strong_A_00288	FALSE	FALSE	5.60432	4.95604e-68	2.84147	1.01401e-68	7.60967	1.06303e-248
dev_strong_B_00199	dev_strong_A_00301	FALSE	FALSE	5.60432	4.95604e-68	6.53997	1.3263e-61	8.32531	1.07793e-234
dev_strong_B_00199	dev_strong_A_00312	FALSE	FALSE	5.60432	4.95604e-68	4.7653	7.52717e-54	7.47244	2.33234e-148
dev_strong_B_00199	dev_strong_A_00315	FALSE	FALSE	5.60432	4.95604e-68	3.97405	1.04594e-60	7.43723	2.5283e-177
dev_strong_B_00199	dev_strong_B_00023	FALSE	FALSE	5.60432	4.95604e-68	6.50953	9.89365e-71	8.0312	1.08771e-261
dev_strong_B_00199	dev_strong_B_00034	FALSE	FALSE	5.60432	4.95604e-68	3.57219	3.6303e-61	7.30359	2.03666e-147
dev_strong_B_00199	dev_strong_B_00275	FALSE	FALSE	5.60432	4.95604e-68	5.17426	1.07427e-70	7.80169	4.11227e-243
dev_strong_B_00199	dev_strong_B_00277	FALSE	FALSE	5.60432	4.95604e-68	3.45251	3.68064e-65	5.79638	1.63297e-133
dev_strong_B_00199	dev_strong_B_00279	FALSE	FALSE	5.60432	4.95604e-68	4.64198	1.40629e-52	7.534	2.58576e-136
dev_strong_B_00199	dev_strong_B_00280	FALSE	FALSE	5.60432	4.95604e-68	3.38096	2.39983e-37	7.13449	9.28922e-124
dev_strong_B_00199	dev_strong_B_00281	FALSE	FALSE	5.60432	4.95604e-68	5.14836	4.55695e-70	7.87606	7.79896e-257
dev_strong_B_00199	dev_strong_B_00284	FALSE	FALSE	5.60432	4.95604e-68	4.71507	8.78839e-59	7.42039	5.83267e-165
dev_strong_B_00199	dev_strong_B_00287	FALSE	FALSE	5.60432	4.95604e-68	4.36814	2.33969e-63	7.94569	4.66397e-175
dev_strong_B_00199	dev_strong_B_00289	FALSE	FALSE	5.60432	4.95604e-68	4.0222	1.82653e-66	7.14295	3.61294e-189
dev_strong_B_00199	dev_strong_B_00293	FALSE	FALSE	5.60432	4.95604e-68	3.78592	3.2308e-49	7.73151	9.38876e-162
dev_strong_B_00199	dev_strong_B_00294	FALSE	FALSE	5.60432	4.95604e-68	3.32933	1.9742e-18	6.7284	6.85315e-85
dev_strong_B_00199	dev_strong_B_00299	FALSE	FALSE	5.60432	4.95604e-68	3.76284	2.33904e-57	7.5566	7.17883e-184
dev_strong_B_00199	dev_strong_B_00303	FALSE	FALSE	5.60432	4.95604e-68	3.49263	1.23151e-63	7.96933	9.03588e-209
dev_strong_B_00199	dev_strong_B_00307	FALSE	FALSE	5.60432	4.95604e-68	3.59121	3.60306e-70	6.86377	1.58206e-203
dev_strong_B_00199	dev_strong_B_00316	FALSE	FALSE	5.60432	4.95604e-68	4.22897	1.32136e-68	8.00431	5.8069e-248
dev_strong_B_00199	dev_strong_C_00155	FALSE	FALSE	5.60432	4.95604e-68	6.54445	5.41048e-68	8.51565	1.6355e-231
dev_strong_B_00199	dev_strong_C_00166	FALSE	FALSE	5.60432	4.95604e-68	5.58766	1.6766e-68	8.20628	8.68929e-224
dev_strong_B_00199	dev_strong_C_00267	FALSE	FALSE	5.60432	4.95604e-68	5.73897	6.81718e-27	8.16422	8.92859e-165
dev_strong_B_00199	dev_strong_C_00276	FALSE	FALSE	5.60432	4.95604e-68	4.14964	2.34873e-69	6.91562	4.1541e-188
dev_strong_B_00199	dev_strong_C_00278	FALSE	FALSE	5.60432	4.95604e-68	4.78317	1.32697e-50	7.64646	1.98068e-189
dev_strong_B_00199	dev_strong_C_00283	FALSE	FALSE	5.60432	4.95604e-68	6.32794	1.46335e-62	8.27865	4.24189e-180
dev_strong_B_00199	dev_strong_C_00285	FALSE	FALSE	5.60432	4.95604e-68	4.68363	5.41048e-68	7.41857	1.93648e-189
dev_strong_B_00199	dev_strong_C_00286	FALSE	FALSE	5.60432	4.95604e-68	2.9911	8.79083e-67	7.26866	1.19067e-176
dev_strong_B_00199	dev_strong_C_00290	FALSE	FALSE	5.60432	4.95604e-68	6.61251	7.36021e-73	8.24274	0
dev_strong_B_00199	dev_strong_C_00291	FALSE	FALSE	5.60432	4.95604e-68	4.11204	4.05537e-68	7.40736	9.61489e-172
dev_strong_B_00199	dev_strong_C_00292	FALSE	FALSE	5.60432	4.95604e-68	5.12588	5.07059e-58	7.91077	3.5764e-177
dev_strong_B_00199	dev_strong_C_00295	FALSE	FALSE	5.60432	4.95604e-68	4.22222	4.97186e-36	7.97123	8.69505e-170
dev_strong_B_00199	dev_strong_C_00296	FALSE	FALSE	5.60432	4.95604e-68	4.9943	3.36424e-72	7.36926	2.10849e-219
dev_strong_B_00199	dev_strong_C_00297	FALSE	FALSE	5.60432	4.95604e-68	4.22495	2.12646e-40	7.87194	3.34563e-126
dev_strong_B_00199	dev_strong_C_00298	FALSE	FALSE	5.60432	4.95604e-68	4.4782	9.45635e-62	7.52138	1.13702e-180
dev_strong_B_00199	dev_strong_C_00300	FALSE	FALSE	5.60432	4.95604e-68	4.65967	3.68961e-32	7.13497	5.93312e-133
dev_strong_B_00199	dev_strong_C_00304	FALSE	FALSE	5.60432	4.95604e-68	4.55934	3.50014e-68	7.14504	2.49856e-190
dev_strong_B_00199	dev_strong_C_00305	FALSE	FALSE	5.60432	4.95604e-68	6.03377	7.36021e-73	8.28182	0
dev_strong_B_00199	dev_strong_C_00306	FALSE	FALSE	5.60432	4.95604e-68	2.50004	1.99479e-66	7.14498	3.49025e-206
dev_strong_B_00199	dev_strong_C_00308	FALSE	FALSE	5.60432	4.95604e-68	6.88051	3.249e-71	8.69768	0
dev_strong_B_00199	dev_strong_C_00309	FALSE	FALSE	5.60432	4.95604e-68	4.84212	1.52807e-70	7.53664	1.72386e-238
dev_strong_B_00199	dev_strong_C_00310	FALSE	FALSE	5.60432	4.95604e-68	4.24461	1.19877e-70	7.61593	7.28918e-208
dev_strong_B_00199	dev_strong_C_00311	FALSE	FALSE	5.60432	4.95604e-68	4.84909	6.94107e-71	7.24669	1.75045e-244
dev_strong_B_00199	dev_strong_C_00313	FALSE	FALSE	5.60432	4.95604e-68	5.23568	3.36424e-72	6.3169	4.15717e-141
dev_strong_B_00199	dev_strong_C_00314	FALSE	FALSE	5.60432	4.95604e-68	2.92083	5.07059e-58	6.60232	2.98901e-126
dev_strong_B_00199	dev_strong_C_00317	FALSE	FALSE	5.60432	4.95604e-68	7.17926	4.71431e-50	8.80995	1.45792e-206
dev_strong_B_00199	dev_weak_A_00127	FALSE	FALSE	5.60432	4.95604e-68	1.45035	1.31548e-26	6.91356	1.08649e-111
dev_strong_B_00199	dev_weak_A_00135	FALSE	FALSE	5.60432	4.95604e-68	2.81026	5.02931e-62	7.34085	1.48766e-150
dev_strong_B_00199	dev_weak_A_00136	FALSE	FALSE	5.60432	4.95604e-68	1.18055	1.04276e-22	7.09414	9.94043e-132
dev_strong_B_00199	dev_weak_A_00162	FALSE	FALSE	5.60432	4.95604e-68	1.44205	4.63815e-33	6.78775	1.42808e-112
dev_strong_B_00199	dev_weak_A_00168	FALSE	FALSE	5.60432	4.95604e-68	1.23507	1.35341e-31	6.53482	2.94797e-146
dev_strong_B_00199	dev_weak_A_00178	FALSE	FALSE	5.60432	4.95604e-68	1.25894	2.33655e-28	7.19623	7.51491e-155
dev_strong_B_00199	dev_weak_A_00222	FALSE	FALSE	5.60432	4.95604e-68	2.24932	1.59774e-38	7.29473	2.39448e-116
dev_strong_B_00199	dev_weak_A_00231	FALSE	FALSE	5.60432	4.95604e-68	1.23652	7.42431e-34	6.70431	9.16864e-210
dev_strong_B_00199	dev_weak_A_00266	FALSE	FALSE	5.60432	4.95604e-68	2.36029	2.87876e-63	7.2684	4.91033e-203
dev_strong_B_00199	dev_weak_A_00325	FALSE	FALSE	5.60432	4.95604e-68	2.40263	2.05991e-46	7.36653	4.91895e-110
dev_strong_B_00199	dev_weak_A_00329	FALSE	FALSE	5.60432	4.95604e-68	2.49169	8.84894e-41	6.91211	2.32621e-125
dev_strong_B_00199	dev_weak_A_00332	FALSE	FALSE	5.60432	4.95604e-68	1.38396	3.33232e-31	6.37648	1.60328e-88
dev_strong_B_00199	dev_weak_A_00344	FALSE	FALSE	5.60432	4.95604e-68	1.64377	3.20824e-38	7.07882	1.61072e-161
dev_strong_B_00199	dev_weak_A_00345	FALSE	FALSE	5.60432	4.95604e-68	1.36007	1.36124e-32	6.63531	7.75749e-141
dev_strong_B_00199	dev_weak_A_00349	FALSE	FALSE	5.60432	4.95604e-68	1.13635	3.7026e-26	6.65788	3.01581e-148
dev_strong_B_00199	dev_weak_A_00350	FALSE	FALSE	5.60432	4.95604e-68	1.91081	2.54551e-19	6.91319	1.22138e-76
dev_strong_B_00199	dev_weak_A_00360	FALSE	FALSE	5.60432	4.95604e-68	2.47028	2.98399e-59	6.55032	8.8351e-140
dev_strong_B_00199	dev_weak_A_00371	FALSE	FALSE	5.60432	4.95604e-68	1.52523	6.42448e-21	5.91802	4.42793e-77
dev_strong_B_00199	dev_weak_A_00380	FALSE	FALSE	5.60432	4.95604e-68	2.21629	1.49568e-61	6.07269	9.94453e-136
dev_strong_B_00199	dev_weak_A_00383	FALSE	FALSE	5.60432	4.95604e-68	1.02671	5.21838e-23	6.48519	2.01929e-166
dev_strong_B_00199	dev_weak_A_00387	FALSE	FALSE	5.60432	4.95604e-68	1.80434	3.19893e-40	6.41496	1.03725e-100
dev_strong_B_00199	dev_weak_A_00391	FALSE	FALSE	5.60432	4.95604e-68	2.58039	2.72797e-55	6.97085	9.629e-151
dev_strong_B_00199	dev_weak_A_00392	FALSE	FALSE	5.60432	4.95604e-68	1.6431	1.26273e-27	7.80069	6.6739e-146
dev_strong_B_00199	dev_weak_A_00398	FALSE	FALSE	5.60432	4.95604e-68	0.6346	1.90912e-08	5.88373	1.17473e-149
dev_strong_B_00199	dev_weak_A_00435	FALSE	FALSE	5.60432	4.95604e-68	1.45267	1.79366e-37	6.58288	1.6635e-125
dev_strong_B_00199	dev_weak_B_00002	FALSE	FALSE	5.60432	4.95604e-68	0.846984	3.79647e-16	5.75336	3.55154e-128
dev_strong_B_00199	dev_weak_B_00010	FALSE	FALSE	5.60432	4.95604e-68	1.13801	3.43209e-26	6.32837	8.50072e-166
dev_strong_B_00199	dev_weak_B_00020	FALSE	FALSE	5.60432	4.95604e-68	0.482878	0.000173861	5.96307	1.44927e-130
dev_strong_B_00199	dev_weak_B_00042	FALSE	FALSE	5.60432	4.95604e-68	1.81982	2.86859e-51	6.48475	4.72767e-141
dev_strong_B_00199	dev_weak_B_00057	FALSE	FALSE	5.60432	4.95604e-68	1.34044	2.39035e-30	5.60161	7.38548e-85
dev_strong_B_00199	dev_weak_B_00061	FALSE	FALSE	5.60432	4.95604e-68	0.947366	1.04982e-19	6.51382	2.57214e-180
dev_strong_B_00199	dev_weak_B_00096	FALSE	FALSE	5.60432	4.95604e-68	1.06583	2.43512e-23	6.06255	5.64481e-141
dev_strong_B_00199	dev_weak_B_00104	FALSE	FALSE	5.60432	4.95604e-68	1.96829	6.6182e-58	7.06527	1.48787e-189
dev_strong_B_00199	dev_weak_B_00109	FALSE	FALSE	5.60432	4.95604e-68	1.69681	6.93516e-22	5.32228	1.35848e-57
dev_strong_B_00199	dev_weak_B_00122	FALSE	FALSE	5.60432	4.95604e-68	1.56239	3.01378e-35	6.54961	5.53931e-103
dev_strong_B_00199	dev_weak_B_00125	FALSE	FALSE	5.60432	4.95604e-68	1.21334	4.63277e-22	5.48658	3.29822e-72
dev_strong_B_00199	dev_weak_B_00129	FALSE	FALSE	5.60432	4.95604e-68	1.29228	5.7682e-36	5.67739	6.949e-144
dev_strong_B_00199	dev_weak_B_00140	FALSE	FALSE	5.60432	4.95604e-68	2.13846	1.04488e-56	6.84216	2.1249e-160
dev_strong_B_00199	dev_weak_B_00143	FALSE	FALSE	5.60432	4.95604e-68	0.532894	6.88197e-06	6.48068	5.25772e-178
dev_strong_B_00199	dev_weak_B_00146	FALSE	FALSE	5.60432	4.95604e-68	1.07168	1.53661e-24	6.04953	1.64919e-168
dev_strong_B_00199	dev_weak_B_00147	FALSE	FALSE	5.60432	4.95604e-68	0.897337	4.35785e-16	4.92475	1.71609e-56
dev_strong_B_00199	dev_weak_B_00165	FALSE	FALSE	5.60432	4.95604e-68	1.19564	4.25862e-32	6.12151	6.07463e-137
dev_strong_B_00199	dev_weak_B_00167	FALSE	FALSE	5.60432	4.95604e-68	2.01708	1.14355e-51	6.82603	2.11622e-160
dev_strong_B_00199	dev_weak_B_00171	FALSE	FALSE	5.60432	4.95604e-68	1.85042	4.64496e-29	7.30671	5.54659e-129
dev_strong_B_00199	dev_weak_B_00177	FALSE	FALSE	5.60432	4.95604e-68	1.59053	1.11454e-46	6.87368	1.24884e-212
dev_strong_B_00199	dev_weak_B_00215	FALSE	FALSE	5.60432	4.95604e-68	1.32946	1.02514e-29	6.00323	1.12121e-103
dev_strong_B_00199	dev_weak_B_00228	FALSE	FALSE	5.60432	4.95604e-68	1.7748	4.38634e-48	6.00025	6.83782e-116
dev_strong_B_00199	dev_weak_B_00229	FALSE	FALSE	5.60432	4.95604e-68	1.36882	1.34953e-11	5.64048	1.1602e-42
dev_strong_B_00199	dev_weak_B_00243	FALSE	FALSE	5.60432	4.95604e-68	0.876815	5.43998e-16	6.26852	2.59356e-150
dev_strong_B_00199	dev_weak_B_00248	FALSE	FALSE	5.60432	4.95604e-68	2.85821	2.40837e-46	7.13022	1.79866e-176
dev_strong_B_00199	dev_weak_B_00319	FALSE	FALSE	5.60432	4.95604e-68	0.413946	0.00474074	6.13876	7.29039e-155
dev_strong_B_00199	dev_weak_B_00320	FALSE	FALSE	5.60432	4.95604e-68	0.171392	0.985642	5.5445	6.84657e-110
dev_strong_B_00199	dev_weak_B_00322	FALSE	FALSE	5.60432	4.95604e-68	0.80446	1.62242e-12	5.65509	1.72846e-106
dev_strong_B_00199	dev_weak_B_00323	FALSE	FALSE	5.60432	4.95604e-68	0.815322	5.31996e-15	6.41685	1.77022e-146
dev_strong_B_00199	dev_weak_B_00327	FALSE	FALSE	5.60432	4.95604e-68	1.4275	4.68907e-32	6.95155	1.16204e-168
dev_strong_B_00199	dev_weak_B_00330	FALSE	FALSE	5.60432	4.95604e-68	0.879468	6.68081e-17	6.02308	3.11157e-110
dev_strong_B_00199	dev_weak_B_00331	FALSE	FALSE	5.60432	4.95604e-68	1.31951	5.2486e-09	6.09164	2.46868e-57
dev_strong_B_00199	dev_weak_B_00334	FALSE	FALSE	5.60432	4.95604e-68	2.41767	3.06313e-64	6.51332	5.72836e-150
dev_strong_B_00199	dev_weak_B_00335	FALSE	FALSE	5.60432	4.95604e-68	0.69464	3.22311e-10	5.87887	1.1999e-155
dev_strong_B_00199	dev_weak_B_00336	FALSE	FALSE	5.60432	4.95604e-68	0.549543	2.49842e-05	5.89416	2.59882e-107
dev_strong_B_00199	dev_weak_B_00337	FALSE	FALSE	5.60432	4.95604e-68	1.17493	3.86724e-34	5.93554	3.54405e-141
dev_strong_B_00199	dev_weak_B_00340	FALSE	FALSE	5.60432	4.95604e-68	0.95825	2.81605e-20	6.14691	1.23566e-150
dev_strong_B_00199	dev_weak_B_00346	FALSE	FALSE	5.60432	4.95604e-68	2.17451	3.78348e-60	7.00509	3.15274e-182
dev_strong_B_00199	dev_weak_B_00348	FALSE	FALSE	5.60432	4.95604e-68	-0.30406	1	4.80007	4.77091e-76
dev_strong_B_00199	dev_weak_B_00351	FALSE	FALSE	5.60432	4.95604e-68	1.82136	3.46753e-51	6.80933	3.99114e-174
dev_strong_B_00199	dev_weak_B_00355	FALSE	FALSE	5.60432	4.95604e-68	1.67097	4.47699e-51	6.58697	3.4047e-158
dev_strong_B_00199	dev_weak_B_00356	FALSE	FALSE	5.60432	4.95604e-68	1.34157	2.80971e-38	6.4633	4.18999e-175
dev_strong_B_00199	dev_weak_B_00357	FALSE	FALSE	5.60432	4.95604e-68	2.69826	2.02844e-61	6.65268	5.77929e-146
dev_strong_B_00199	dev_weak_B_00364	FALSE	FALSE	5.60432	4.95604e-68	1.05144	6.19311e-20	5.72853	1.98046e-116
dev_strong_B_00199	dev_weak_B_00366	FALSE	FALSE	5.60432	4.95604e-68	1.40716	7.41058e-24	6.16065	6.9624e-79
dev_strong_B_00199	dev_weak_B_00367	FALSE	FALSE	5.60432	4.95604e-68	2.02592	5.04994e-49	6.61681	3.02392e-137
dev_strong_B_00199	dev_weak_B_00369	FALSE	FALSE	5.60432	4.95604e-68	1.57788	2.8793e-34	6.14854	5.43773e-96
dev_strong_B_00199	dev_weak_B_00370	FALSE	FALSE	5.60432	4.95604e-68	1.79301	4.05703e-56	6.63743	4.93237e-195
dev_strong_B_00199	dev_weak_B_00376	FALSE	FALSE	5.60432	4.95604e-68	1.79356	3.45275e-47	6.62606	3.04991e-133
dev_strong_B_00199	dev_weak_B_00377	FALSE	FALSE	5.60432	4.95604e-68	1.19539	7.48682e-26	5.84373	1.33633e-105
dev_strong_B_00199	dev_weak_B_00385	FALSE	FALSE	5.60432	4.95604e-68	2.09307	8.58564e-57	7.61867	7.69768e-174
dev_strong_B_00199	dev_weak_B_00388	FALSE	FALSE	5.60432	4.95604e-68	2.08388	4.42169e-46	6.57013	6.23757e-120
dev_strong_B_00199	dev_weak_B_00390	FALSE	FALSE	5.60432	4.95604e-68	1.35938	2.00442e-18	6.15623	8.66651e-45
dev_strong_B_00199	dev_weak_B_00397	FALSE	FALSE	5.60432	4.95604e-68	0.37272	0.0495131	6.41934	9.70407e-190
dev_strong_B_00199	dev_weak_B_00402	FALSE	FALSE	5.60432	4.95604e-68	0.993549	2.9204e-21	6.25356	2.0649e-168
dev_strong_B_00199	dev_weak_B_00405	FALSE	FALSE	5.60432	4.95604e-68	1.6837	3.85177e-18	5.58259	2.03154e-52
dev_strong_B_00199	dev_weak_B_00407	FALSE	FALSE	5.60432	4.95604e-68	1.01829	1.27085e-20	5.89717	4.75681e-85
dev_strong_B_00199	dev_weak_B_00414	FALSE	FALSE	5.60432	4.95604e-68	1.27934	7.79085e-40	4.47336	7.03782e-81
dev_strong_B_00199	dev_weak_B_00417	FALSE	FALSE	5.60432	4.95604e-68	1.81648	5.9357e-44	7.93392	1.23636e-218
dev_strong_B_00199	dev_weak_B_00419	FALSE	FALSE	5.60432	4.95604e-68	1.82814	1.82871e-41	6.86348	1.08704e-136
dev_strong_B_00199	dev_weak_B_00420	FALSE	FALSE	5.60432	4.95604e-68	3.92747	4.08207e-69	7.76784	6.41181e-234
dev_strong_B_00199	dev_weak_B_00421	FALSE	FALSE	5.60432	4.95604e-68	2.36501	2.84729e-49	7.35388	4.16883e-149
dev_strong_B_00199	dev_weak_B_00426	FALSE	FALSE	5.60432	4.95604e-68	1.32009	1.64281e-31	6.88015	5.60231e-136
dev_strong_B_00199	dev_weak_B_00428	FALSE	FALSE	5.60432	4.95604e-68	1.71579	2.15051e-20	6.778	1.14632e-82
dev_strong_B_00199	dev_weak_B_00430	FALSE	FALSE	5.60432	4.95604e-68	0.58014	1.07594e-05	5.95798	3.72845e-130
dev_strong_B_00199	dev_weak_B_00433	FALSE	FALSE	5.60432	4.95604e-68	0.849194	4.43086e-16	5.65016	4.05182e-101
dev_strong_B_00199	dev_weak_B_00439	FALSE	FALSE	5.60432	4.95604e-68	1.57073	2.4692e-36	7.12807	8.82815e-125
dev_strong_B_00199	dev_weak_C_00022	FALSE	FALSE	5.60432	4.95604e-68	1.57208	9.52914e-25	6.04873	1.38241e-58
dev_strong_B_00199	dev_weak_C_00025	FALSE	FALSE	5.60432	4.95604e-68	1.73407	6.94132e-26	6.34648	5.56464e-85
dev_strong_B_00199	dev_weak_C_00026	FALSE	FALSE	5.60432	4.95604e-68	0.881509	1.17989e-12	6.08095	1.91782e-71
dev_strong_B_00199	dev_weak_C_00028	FALSE	FALSE	5.60432	4.95604e-68	0.96694	1.96777e-19	5.64185	1.08716e-99
dev_strong_B_00199	dev_weak_C_00029	FALSE	FALSE	5.60432	4.95604e-68	1.6747	6.30785e-50	6.63838	1.07768e-150
dev_strong_B_00199	dev_weak_C_00030	FALSE	FALSE	5.60432	4.95604e-68	1.87308	7.72505e-21	6.83646	1.76058e-57
dev_strong_B_00199	dev_weak_C_00032	FALSE	FALSE	5.60432	4.95604e-68	0.270932	0.292632	5.83008	1.06365e-149
dev_strong_B_00199	dev_weak_C_00040	FALSE	FALSE	5.60432	4.95604e-68	3.72336	7.87036e-60	6.72239	5.38952e-112
dev_strong_B_00199	dev_weak_C_00056	FALSE	FALSE	5.60432	4.95604e-68	1.67979	7.91011e-26	7.03524	5.28274e-93
dev_strong_B_00199	dev_weak_C_00063	FALSE	FALSE	5.60432	4.95604e-68	1.82922	7.37092e-50	6.1099	1.50791e-109
dev_strong_B_00199	dev_weak_C_00067	FALSE	FALSE	5.60432	4.95604e-68	0.561343	9.75089e-05	5.79939	5.3228e-71
dev_strong_B_00199	dev_weak_C_00078	FALSE	FALSE	5.60432	4.95604e-68	2.0943	1.45756e-47	6.85856	1.34639e-122
dev_strong_B_00199	dev_weak_C_00079	FALSE	FALSE	5.60432	4.95604e-68	1.48845	3.13445e-44	6.83093	6.16894e-162
dev_strong_B_00199	dev_weak_C_00084	FALSE	FALSE	5.60432	4.95604e-68	2.1694	8.5072e-45	6.56527	3.67732e-104
dev_strong_B_00199	dev_weak_C_00086	FALSE	FALSE	5.60432	4.95604e-68	1.3324	1.13425e-16	6.71338	1.41476e-48
dev_strong_B_00199	dev_weak_C_00087	FALSE	FALSE	5.60432	4.95604e-68	2.99629	1.28186e-67	7.43923	1.5768e-218
dev_strong_B_00199	dev_weak_C_00107	FALSE	FALSE	5.60432	4.95604e-68	2.03219	1.40265e-60	6.82115	2.50228e-214
dev_strong_B_00199	dev_weak_C_00119	FALSE	FALSE	5.60432	4.95604e-68	0.431623	0.00260061	5.57742	1.67424e-131
dev_strong_B_00199	dev_weak_C_00126	FALSE	FALSE	5.60432	4.95604e-68	1.59901	5.11557e-28	7.03457	9.77568e-109
dev_strong_B_00199	dev_weak_C_00139	FALSE	FALSE	5.60432	4.95604e-68	1.03044	1.35121e-16	5.94216	2.77463e-85
dev_strong_B_00199	dev_weak_C_00141	FALSE	FALSE	5.60432	4.95604e-68	1.03891	4.08605e-19	5.70198	2.79499e-73
dev_strong_B_00199	dev_weak_C_00144	FALSE	FALSE	5.60432	4.95604e-68	1.51121	2.9228e-44	7.21787	2.5806e-238
dev_strong_B_00199	dev_weak_C_00152	FALSE	FALSE	5.60432	4.95604e-68	1.50825	5.433e-35	6.20681	4.94482e-91
dev_strong_B_00199	dev_weak_C_00158	FALSE	FALSE	5.60432	4.95604e-68	2.01668	7.59346e-46	6.42816	1.09863e-101
dev_strong_B_00199	dev_weak_C_00179	FALSE	FALSE	5.60432	4.95604e-68	3.22719	7.97435e-66	6.76734	1.01773e-176
dev_strong_B_00199	dev_weak_C_00185	FALSE	FALSE	5.60432	4.95604e-68	2.33354	8.18079e-42	6.36102	4.86303e-86
dev_strong_B_00199	dev_weak_C_00187	FALSE	FALSE	5.60432	4.95604e-68	1.34294	1.49062e-33	6.63406	1.24865e-128
dev_strong_B_00199	dev_weak_C_00194	FALSE	FALSE	5.60432	4.95604e-68	3.73699	2.21184e-71	6.96973	1.09126e-169
dev_strong_B_00199	dev_weak_C_00197	FALSE	FALSE	5.60432	4.95604e-68	0.0834728	1	5.61474	4.29495e-139
dev_strong_B_00199	dev_weak_C_00202	FALSE	FALSE	5.60432	4.95604e-68	1.9102	1.56215e-55	6.71496	4.79274e-174
dev_strong_B_00199	dev_weak_C_00214	FALSE	FALSE	5.60432	4.95604e-68	2.77377	2.11065e-60	7.29386	1.21133e-163
dev_strong_B_00199	dev_weak_C_00223	FALSE	FALSE	5.60432	4.95604e-68	1.03294	8.34739e-19	6.66496	5.51755e-128
dev_strong_B_00199	dev_weak_C_00233	FALSE	FALSE	5.60432	4.95604e-68	2.10163	1.96082e-49	6.711	8.6138e-148
dev_strong_B_00199	dev_weak_C_00235	FALSE	FALSE	5.60432	4.95604e-68	2.18548	2.50073e-61	7.41838	1.06838e-231
dev_strong_B_00199	dev_weak_C_00239	FALSE	FALSE	5.60432	4.95604e-68	0.805599	6.64388e-10	6.32517	2.04097e-73
dev_strong_B_00199	dev_weak_C_00246	FALSE	FALSE	5.60432	4.95604e-68	1.49014	2.5066e-23	6.00531	8.33667e-70
dev_strong_B_00199	dev_weak_C_00253	FALSE	FALSE	5.60432	4.95604e-68	0.975062	1.82188e-18	6.80254	8.74566e-93
dev_strong_B_00199	dev_weak_C_00268	FALSE	FALSE	5.60432	4.95604e-68	1.79295	3.17014e-32	6.35806	2.10596e-89
dev_strong_B_00199	dev_weak_C_00274	FALSE	FALSE	5.60432	4.95604e-68	2.33073	1.22194e-57	6.5319	4.70915e-121
dev_strong_B_00199	dev_weak_C_00318	FALSE	FALSE	5.60432	4.95604e-68	1.30907	2.3368e-39	6.69933	1.63782e-148
dev_strong_B_00199	dev_weak_C_00321	FALSE	FALSE	5.60432	4.95604e-68	1.27184	1.99631e-26	6.77162	2.43998e-83
dev_strong_B_00199	dev_weak_C_00324	FALSE	FALSE	5.60432	4.95604e-68	2.21881	2.06897e-57	6.53753	8.97841e-161
dev_strong_B_00199	dev_weak_C_00326	FALSE	FALSE	5.60432	4.95604e-68	1.26327	1.63282e-14	6.52698	4.03385e-79
dev_strong_B_00199	dev_weak_C_00328	FALSE	FALSE	5.60432	4.95604e-68	1.81078	2.38841e-53	6.06996	1.18626e-126
dev_strong_B_00199	dev_weak_C_00333	FALSE	FALSE	5.60432	4.95604e-68	2.32792	4.52775e-33	6.46734	4.31068e-94
dev_strong_B_00199	dev_weak_C_00338	FALSE	FALSE	5.60432	4.95604e-68	1.59356	5.13815e-45	7.77776	4.62428e-230
dev_strong_B_00199	dev_weak_C_00339	FALSE	FALSE	5.60432	4.95604e-68	2.39699	1.41344e-67	7.06464	3.44479e-199
dev_strong_B_00199	dev_weak_C_00341	FALSE	FALSE	5.60432	4.95604e-68	1.90663	2.57992e-58	6.43783	2.16756e-146
dev_strong_B_00199	dev_weak_C_00342	FALSE	FALSE	5.60432	4.95604e-68	2.86029	2.92991e-61	7.01167	2.45969e-135
dev_strong_B_00199	dev_weak_C_00347	FALSE	FALSE	5.60432	4.95604e-68	1.18129	3.77375e-31	6.4801	9.15009e-174
dev_strong_B_00199	dev_weak_C_00353	FALSE	FALSE	5.60432	4.95604e-68	1.63385	7.65121e-06	6.72588	1.63669e-55
dev_strong_B_00199	dev_weak_C_00354	FALSE	FALSE	5.60432	4.95604e-68	1.25725	3.4229e-29	6.49263	2.78018e-129
dev_strong_B_00199	dev_weak_C_00358	FALSE	FALSE	5.60432	4.95604e-68	1.61672	3.32591e-43	6.70833	2.45542e-128
dev_strong_B_00199	dev_weak_C_00361	FALSE	FALSE	5.60432	4.95604e-68	2.73164	1.43243e-67	6.6454	1.48926e-160
dev_strong_B_00199	dev_weak_C_00362	FALSE	FALSE	5.60432	4.95604e-68	1.46709	3.34032e-36	5.76335	1.09389e-91
dev_strong_B_00199	dev_weak_C_00363	FALSE	FALSE	5.60432	4.95604e-68	0.699758	4.03458e-08	5.6954	3.473e-92
dev_strong_B_00199	dev_weak_C_00365	FALSE	FALSE	5.60432	4.95604e-68	2.2823	6.62571e-42	6.44784	3.93656e-113
dev_strong_B_00199	dev_weak_C_00368	FALSE	FALSE	5.60432	4.95604e-68	1.18411	2.52891e-23	6.81624	4.17339e-91
dev_strong_B_00199	dev_weak_C_00372	FALSE	FALSE	5.60432	4.95604e-68	1.36811	9.64453e-38	6.82423	6.13149e-164
dev_strong_B_00199	dev_weak_C_00373	FALSE	FALSE	5.60432	4.95604e-68	1.32742	2.96909e-37	6.45306	8.91116e-164
dev_strong_B_00199	dev_weak_C_00374	FALSE	FALSE	5.60432	4.95604e-68	2.09235	1.36058e-59	7.22905	2.11254e-170
dev_strong_B_00199	dev_weak_C_00375	FALSE	FALSE	5.60432	4.95604e-68	3.70196	1.86317e-63	7.69329	3.28629e-187
dev_strong_B_00199	dev_weak_C_00378	FALSE	FALSE	5.60432	4.95604e-68	0.88253	1.63266e-05	5.83406	1.46802e-38
dev_strong_B_00199	dev_weak_C_00379	FALSE	FALSE	5.60432	4.95604e-68	2.09703	4.31637e-36	7.15879	3.46865e-130
dev_strong_B_00199	dev_weak_C_00381	FALSE	FALSE	5.60432	4.95604e-68	1.67155	2.98087e-51	6.31202	2.79503e-169
dev_strong_B_00199	dev_weak_C_00382	FALSE	FALSE	5.60432	4.95604e-68	3.71905	8.65327e-69	7.90607	4.4571e-233
dev_strong_B_00199	dev_weak_C_00384	FALSE	FALSE	5.60432	4.95604e-68	1.07303	1.24488e-23	6.71974	8.17102e-204
dev_strong_B_00199	dev_weak_C_00386	FALSE	FALSE	5.60432	4.95604e-68	2.40011	2.13655e-17	6.40409	1.08388e-72
dev_strong_B_00199	dev_weak_C_00389	FALSE	FALSE	5.60432	4.95604e-68	2.08651	2.62842e-54	7.3193	2.58588e-148
dev_strong_B_00199	dev_weak_C_00393	FALSE	FALSE	5.60432	4.95604e-68	1.0654	2.19578e-12	6.42969	1.33828e-96
dev_strong_B_00199	dev_weak_C_00394	FALSE	FALSE	5.60432	4.95604e-68	3.17993	1.60252e-36	7.37961	2.79181e-121
dev_strong_B_00199	dev_weak_C_00395	FALSE	FALSE	5.60432	4.95604e-68	1.90202	6.6182e-58	6.82583	1.02623e-157
dev_strong_B_00199	dev_weak_C_00396	FALSE	FALSE	5.60432	4.95604e-68	0.874076	1.77806e-16	6.16103	3.05144e-130
dev_strong_B_00199	dev_weak_C_00399	FALSE	FALSE	5.60432	4.95604e-68	2.65628	1.15084e-45	6.96696	9.80279e-99
dev_strong_B_00199	dev_weak_C_00400	FALSE	FALSE	5.60432	4.95604e-68	3.27817	2.04447e-09	6.86063	3.39812e-84
dev_strong_B_00199	dev_weak_C_00401	FALSE	FALSE	5.60432	4.95604e-68	1.26523	4.68353e-20	5.71678	2.2283e-82
dev_strong_B_00199	dev_weak_C_00404	FALSE	FALSE	5.60432	4.95604e-68	2.52569	1.38641e-63	6.96238	1.7147e-151
dev_strong_B_00199	dev_weak_C_00406	FALSE	FALSE	5.60432	4.95604e-68	1.47757	1.19104e-40	6.43465	1.47306e-95
dev_strong_B_00199	dev_weak_C_00408	FALSE	FALSE	5.60432	4.95604e-68	2.9515	1.48034e-58	7.19175	6.92627e-150
dev_strong_B_00199	dev_weak_C_00409	FALSE	FALSE	5.60432	4.95604e-68	1.20969	1.53032e-31	6.33324	7.44948e-166
dev_strong_B_00199	dev_weak_C_00411	FALSE	FALSE	5.60432	4.95604e-68	0.779396	8.08128e-07	4.98078	4.41926e-44
dev_strong_B_00199	dev_weak_C_00412	FALSE	FALSE	5.60432	4.95604e-68	1.18409	1.03989e-29	6.35544	4.18355e-143
dev_strong_B_00199	dev_weak_C_00413	FALSE	FALSE	5.60432	4.95604e-68	2.63182	7.9575e-50	6.7047	1.3278e-132
dev_strong_B_00199	dev_weak_C_00415	FALSE	FALSE	5.60432	4.95604e-68	0.359728	0.0674814	5.59218	5.68112e-108
dev_strong_B_00199	dev_weak_C_00418	FALSE	FALSE	5.60432	4.95604e-68	1.62649	1.77283e-39	6.18164	1.66502e-106
dev_strong_B_00199	dev_weak_C_00422	FALSE	FALSE	5.60432	4.95604e-68	0.899202	1.85338e-18	6.6466	3.27103e-151
dev_strong_B_00199	dev_weak_C_00423	FALSE	FALSE	5.60432	4.95604e-68	0.773633	6.8123e-15	6.56143	1.66083e-186
dev_strong_B_00199	dev_weak_C_00424	FALSE	FALSE	5.60432	4.95604e-68	2.66176	6.63219e-67	7.27876	3.28531e-220
dev_strong_B_00199	dev_weak_C_00425	FALSE	FALSE	5.60432	4.95604e-68	1.54802	7.09426e-25	6.80869	8.72199e-101
dev_strong_B_00199	dev_weak_C_00427	FALSE	FALSE	5.60432	4.95604e-68	0.429008	0.00395894	6.5606	3.86313e-141
dev_strong_B_00199	dev_weak_C_00431	FALSE	FALSE	5.60432	4.95604e-68	0.948117	4.07359e-19	6.36146	5.85377e-135
dev_strong_B_00199	dev_weak_C_00432	FALSE	FALSE	5.60432	4.95604e-68	0.916272	1.58105e-14	5.48941	1.5725e-56
dev_strong_B_00199	dev_weak_C_00434	FALSE	FALSE	5.60432	4.95604e-68	0.316623	0.15232	6.07782	5.05184e-120
dev_strong_B_00199	dev_weak_C_00436	FALSE	FALSE	5.60432	4.95604e-68	1.44267	7.41487e-39	6.03197	1.45419e-106
dev_strong_B_00199	dev_weak_C_00437	FALSE	FALSE	5.60432	4.95604e-68	2.4686	9.46842e-62	7.49644	2.37917e-205
dev_strong_B_00199	ecdysone_low_dCP_B_00801	FALSE	FALSE	5.60432	4.95604e-68	-0.126903	1	5.20779	1.21022e-90
dev_strong_B_00199	ecdysone_low_dCP_B_00806	FALSE	FALSE	5.60432	4.95604e-68	-0.415985	1	3.85683	8.59705e-42
dev_strong_B_00199	ecdysone_low_dCP_B_00807	FALSE	FALSE	5.60432	4.95604e-68	0.198015	0.767139	4.94471	3.85287e-66
dev_strong_B_00199	ecdysone_low_dCP_B_00808	FALSE	FALSE	5.60432	4.95604e-68	0.142649	1	5.12919	4.60678e-90
dev_strong_B_00199	ecdysone_low_dCP_B_00813	FALSE	FALSE	5.60432	4.95604e-68	0.263111	0.427874	6.21386	1.37978e-119
dev_strong_B_00199	ecdysone_low_dCP_B_00814	FALSE	FALSE	5.60432	4.95604e-68	-0.0823934	1	5.279	7.83601e-96
dev_strong_B_00199	ecdysone_low_dCP_B_00817	FALSE	FALSE	5.60432	4.95604e-68	0.0314983	1	4.42625	1.04498e-57
dev_strong_B_00199	ecdysone_low_dCP_B_00822	FALSE	FALSE	5.60432	4.95604e-68	-0.241955	1	4.81311	7.97805e-87
dev_strong_B_00199	ecdysone_low_dCP_B_00826	FALSE	FALSE	5.60432	4.95604e-68	0.107148	1	6.54038	2.29643e-147
dev_strong_B_00199	ecdysone_low_dCP_B_00827	FALSE	FALSE	5.60432	4.95604e-68	-0.474096	1	4.64563	3.89553e-51
dev_strong_B_00199	ecdysone_low_dCP_B_00828	FALSE	FALSE	5.60432	4.95604e-68	0.119022	1	5.54487	2.36481e-95
dev_strong_B_00199	ecdysone_low_dCP_B_00830	FALSE	FALSE	5.60432	4.95604e-68	-0.857963	1	5.817	7.24942e-161
dev_strong_B_00199	ecdysone_low_dCP_B_00831	FALSE	FALSE	5.60432	4.95604e-68	-0.592198	1	4.07527	2.38478e-55
dev_strong_B_00199	ecdysone_low_dCP_B_00836	FALSE	FALSE	5.60432	4.95604e-68	0.590026	6.68237e-06	5.435	3.94401e-80
dev_strong_B_00199	ecdysone_low_dCP_B_00838	FALSE	FALSE	5.60432	4.95604e-68	0.381712	0.0410544	5.25239	1.0909e-67
dev_strong_B_00199	ecdysone_low_dCP_B_00839	FALSE	FALSE	5.60432	4.95604e-68	0.251601	0.501764	5.45434	2.26861e-86
dev_strong_B_00199	ecdysone_low_dCP_B_00842	FALSE	FALSE	5.60432	4.95604e-68	0.486326	0.000232451	5.92995	1.78722e-98
dev_strong_B_00199	ecdysone_low_dCP_B_00844	FALSE	FALSE	5.60432	4.95604e-68	-0.084352	1	4.68753	1.58351e-50
dev_strong_B_00199	ecdysone_low_dCP_B_00845	FALSE	FALSE	5.60432	4.95604e-68	-0.051137	1	4.99152	5.24011e-64
dev_strong_B_00199	ecdysone_low_dCP_B_00848	FALSE	FALSE	5.60432	4.95604e-68	-0.359279	1	5.33158	4.32147e-107
dev_strong_B_00199	ecdysone_low_dCP_B_00850	FALSE	FALSE	5.60432	4.95604e-68	0.820437	1.28449e-13	5.69382	7.06919e-74
dev_strong_B_00199	ecdysone_low_dCP_C_00803	FALSE	FALSE	5.60432	4.95604e-68	0.439924	0.00376493	6.37297	1.6042e-130
dev_strong_B_00199	ecdysone_low_dCP_C_00804	FALSE	FALSE	5.60432	4.95604e-68	-0.837318	1	3.06129	1.62848e-26
dev_strong_B_00199	ecdysone_low_dCP_C_00805	FALSE	FALSE	5.60432	4.95604e-68	0.330463	0.109526	2.70171	9.45211e-08
dev_strong_B_00199	ecdysone_low_dCP_C_00811	FALSE	FALSE	5.60432	4.95604e-68	0.815009	2.61774e-11	5.35184	7.32878e-59
dev_strong_B_00199	ecdysone_low_dCP_C_00812	FALSE	FALSE	5.60432	4.95604e-68	0.753804	4.17345e-09	6.16745	7.30407e-83
dev_strong_B_00199	ecdysone_low_dCP_C_00815	FALSE	FALSE	5.60432	4.95604e-68	0.442356	0.00211889	6.48276	3.84348e-149
dev_strong_B_00199	ecdysone_low_dCP_C_00818	FALSE	FALSE	5.60432	4.95604e-68	0.368816	0.0442723	3.55669	1.50424e-17
dev_strong_B_00199	ecdysone_low_dCP_C_00819	FALSE	FALSE	5.60432	4.95604e-68	0.231655	0.678	5.92643	2.51098e-90
dev_strong_B_00199	ecdysone_low_dCP_C_00820	FALSE	FALSE	5.60432	4.95604e-68	-0.474102	1	4.51544	4.60689e-64
dev_strong_B_00199	ecdysone_low_dCP_C_00821	FALSE	FALSE	5.60432	4.95604e-68	-0.332556	1	4.72908	6.46877e-64
dev_strong_B_00199	ecdysone_low_dCP_C_00823	FALSE	FALSE	5.60432	4.95604e-68	-0.220836	1	4.47533	6.84945e-60
dev_strong_B_00199	ecdysone_low_dCP_C_00824	FALSE	FALSE	5.60432	4.95604e-68	0.161194	0.988464	5.25829	2.82306e-74
dev_strong_B_00199	ecdysone_low_dCP_C_00825	FALSE	FALSE	5.60432	4.95604e-68	0.678856	0.000539382	4.90716	1.53388e-21
dev_strong_B_00199	ecdysone_low_dCP_C_00829	FALSE	FALSE	5.60432	4.95604e-68	-0.52801	1	4.13353	9.77236e-61
dev_strong_B_00199	ecdysone_low_dCP_C_00832	FALSE	FALSE	5.60432	4.95604e-68	0.680618	5.0263e-09	5.59256	1.76961e-87
dev_strong_B_00199	ecdysone_low_dCP_C_00833	FALSE	FALSE	5.60432	4.95604e-68	0.571903	3.12265e-05	6.26333	5.01e-98
dev_strong_B_00199	ecdysone_low_dCP_C_00835	FALSE	FALSE	5.60432	4.95604e-68	-0.35977	1	4.62842	2.93813e-68
dev_strong_B_00199	ecdysone_low_dCP_C_00837	FALSE	FALSE	5.60432	4.95604e-68	-0.0312738	1	5.91487	1.27631e-120
dev_strong_B_00199	ecdysone_low_dCP_C_00840	FALSE	FALSE	5.60432	4.95604e-68	0.263538	0.316228	5.81357	9.49404e-54
dev_strong_B_00199	ecdysone_low_dCP_C_00841	FALSE	FALSE	5.60432	4.95604e-68	0.497435	0.000154857	4.83717	6.11472e-44
dev_strong_B_00199	ecdysone_low_dCP_C_00843	FALSE	FALSE	5.60432	4.95604e-68	0.337169	0.0777788	5.9845	9.95489e-100
dev_strong_B_00199	ecdysone_low_dCP_C_00846	FALSE	FALSE	5.60432	4.95604e-68	-0.713368	1	2.62328	9.40131e-16
dev_strong_B_00199	ecdysone_low_dCP_C_00847	FALSE	FALSE	5.60432	4.95604e-68	0.819965	1.00416e-06	6.17821	3.63119e-70
dev_strong_B_00199	ecdysone_low_dCP_C_00849	FALSE	FALSE	5.60432	4.95604e-68	0.540563	2.04352e-05	5.30963	1.17923e-64
dev_strong_B_00199	heatshock_low_dCP_B_00853	FALSE	FALSE	5.60432	4.95604e-68	0.684403	1.09613e-07	5.14988	4.82649e-34
dev_strong_B_00199	heatshock_low_dCP_B_00854	FALSE	FALSE	5.60432	4.95604e-68	-0.381862	1	6.05239	1.15003e-150
dev_strong_B_00199	heatshock_low_dCP_B_00855	FALSE	FALSE	5.60432	4.95604e-68	0.585244	2.98481e-05	6.51524	4.36288e-76
dev_strong_B_00199	heatshock_low_dCP_B_00862	FALSE	FALSE	5.60432	4.95604e-68	-0.159309	1	5.0253	3.58467e-78
dev_strong_B_00199	heatshock_low_dCP_B_00863	FALSE	FALSE	5.60432	4.95604e-68	-0.0190419	1	6.30848	1.18169e-144
dev_strong_B_00199	heatshock_low_dCP_B_00864	FALSE	FALSE	5.60432	4.95604e-68	0.697498	4.09589e-07	5.80033	5.04606e-89
dev_strong_B_00199	heatshock_low_dCP_B_00865	FALSE	FALSE	5.60432	4.95604e-68	0.185229	0.934826	6.1508	2.22593e-116
dev_strong_B_00199	heatshock_low_dCP_B_00866	FALSE	FALSE	5.60432	4.95604e-68	0.625044	6.97797e-08	6.295	6.76818e-115
dev_strong_B_00199	heatshock_low_dCP_B_00870	FALSE	FALSE	5.60432	4.95604e-68	-0.00525215	1	4.76508	6.40083e-71
dev_strong_B_00199	heatshock_low_dCP_B_00871	FALSE	FALSE	5.60432	4.95604e-68	-0.181194	1	5.30213	2.81729e-97
dev_strong_B_00199	heatshock_low_dCP_B_00873	FALSE	FALSE	5.60432	4.95604e-68	0.169435	0.8336	5.50813	8.74216e-105
dev_strong_B_00199	heatshock_low_dCP_B_00876	FALSE	FALSE	5.60432	4.95604e-68	0.67475	2.22324e-07	6.18583	4.81764e-116
dev_strong_B_00199	heatshock_low_dCP_B_00878	FALSE	FALSE	5.60432	4.95604e-68	0.110312	1	5.40659	2.63271e-87
dev_strong_B_00199	heatshock_low_dCP_B_00880	FALSE	FALSE	5.60432	4.95604e-68	0.765428	1.06134e-11	6.67371	6.11442e-131
dev_strong_B_00199	heatshock_low_dCP_B_00882	FALSE	FALSE	5.60432	4.95604e-68	0.483952	0.000503939	5.15233	9.2395e-88
dev_strong_B_00199	heatshock_low_dCP_B_00885	FALSE	FALSE	5.60432	4.95604e-68	0.303836	0.176135	5.75623	2.7475e-115
dev_strong_B_00199	heatshock_low_dCP_B_00886	FALSE	FALSE	5.60432	4.95604e-68	0.0379165	1	5.63476	2.13223e-95
dev_strong_B_00199	heatshock_low_dCP_B_00887	FALSE	FALSE	5.60432	4.95604e-68	0.669505	3.77427e-07	6.31555	3.62724e-96
dev_strong_B_00199	heatshock_low_dCP_B_00888	FALSE	FALSE	5.60432	4.95604e-68	-0.425401	1	5.52125	2.22929e-113
dev_strong_B_00199	heatshock_low_dCP_B_00894	FALSE	FALSE	5.60432	4.95604e-68	-0.0365166	1	6.17832	1.06975e-152
dev_strong_B_00199	heatshock_low_dCP_B_00895	FALSE	FALSE	5.60432	4.95604e-68	0.772201	2.00723e-05	6.75154	2.81033e-62
dev_strong_B_00199	heatshock_low_dCP_B_00897	FALSE	FALSE	5.60432	4.95604e-68	-0.459773	1	5.25502	8.20626e-108
dev_strong_B_00199	heatshock_low_dCP_B_00899	FALSE	FALSE	5.60432	4.95604e-68	0.131616	1	6.04992	1.08546e-139
dev_strong_B_00199	heatshock_low_dCP_B_00900	FALSE	FALSE	5.60432	4.95604e-68	0.799063	2.39209e-08	6.38984	1.03935e-70
dev_strong_B_00199	heatshock_low_dCP_C_00851	FALSE	FALSE	5.60432	4.95604e-68	-0.184476	1	3.96439	1.10881e-29
dev_strong_B_00199	heatshock_low_dCP_C_00852	FALSE	FALSE	5.60432	4.95604e-68	0.49518	0.00582972	4.03789	1.00831e-16
dev_strong_B_00199	heatshock_low_dCP_C_00856	FALSE	FALSE	5.60432	4.95604e-68	0.431485	0.00274003	5.31985	1.37347e-67
dev_strong_B_00199	heatshock_low_dCP_C_00857	FALSE	FALSE	5.60432	4.95604e-68	0.993174	7.69434e-07	6.65447	8.05779e-56
dev_strong_B_00199	heatshock_low_dCP_C_00858	FALSE	FALSE	5.60432	4.95604e-68	0.711473	1.46094e-08	5.39329	3.42539e-51
dev_strong_B_00199	heatshock_low_dCP_C_00859	FALSE	FALSE	5.60432	4.95604e-68	0.712458	3.56235e-07	6.36172	5.12287e-84
dev_strong_B_00199	heatshock_low_dCP_C_00860	FALSE	FALSE	5.60432	4.95604e-68	0.295	0.219669	5.70348	1.35031e-87
dev_strong_B_00199	heatshock_low_dCP_C_00861	FALSE	FALSE	5.60432	4.95604e-68	0.65905	3.17586e-06	6.43706	8.61668e-61
dev_strong_B_00199	heatshock_low_dCP_C_00867	FALSE	FALSE	5.60432	4.95604e-68	0.713911	6.24075e-06	6.58255	6.60143e-73
dev_strong_B_00199	heatshock_low_dCP_C_00868	FALSE	FALSE	5.60432	4.95604e-68	0.501569	0.000466031	5.77091	6.826e-73
dev_strong_B_00199	heatshock_low_dCP_C_00869	FALSE	FALSE	5.60432	4.95604e-68	0.455673	0.00278402	5.21709	1.21445e-59
dev_strong_B_00199	heatshock_low_dCP_C_00872	FALSE	FALSE	5.60432	4.95604e-68	0.427647	0.00508318	5.79785	2.10586e-93
dev_strong_B_00199	heatshock_low_dCP_C_00874	FALSE	FALSE	5.60432	4.95604e-68	0.360468	0.0533752	5.23781	4.58458e-67
dev_strong_B_00199	heatshock_low_dCP_C_00875	FALSE	FALSE	5.60432	4.95604e-68	0.0344081	1	5.42621	1.72769e-84
dev_strong_B_00199	heatshock_low_dCP_C_00877	FALSE	FALSE	5.60432	4.95604e-68	0.334373	0.0326616	5.77347	4.31694e-96
dev_strong_B_00199	heatshock_low_dCP_C_00879	FALSE	FALSE	5.60432	4.95604e-68	0.470326	0.00203734	5.55026	8.03479e-67
dev_strong_B_00199	heatshock_low_dCP_C_00881	FALSE	FALSE	5.60432	4.95604e-68	0.209866	0.713243	5.80228	8.21671e-93
dev_strong_B_00199	heatshock_low_dCP_C_00883	FALSE	FALSE	5.60432	4.95604e-68	0.513874	7.76343e-05	6.57385	1.04216e-143
dev_strong_B_00199	heatshock_low_dCP_C_00884	FALSE	FALSE	5.60432	4.95604e-68	0.176527	0.928532	6.04175	9.58941e-110
dev_strong_B_00199	heatshock_low_dCP_C_00889	FALSE	FALSE	5.60432	4.95604e-68	0.205027	0.760905	5.29785	3.05287e-86
dev_strong_B_00199	heatshock_low_dCP_C_00890	FALSE	FALSE	5.60432	4.95604e-68	0.762538	5.36759e-06	6.23148	1.71535e-58
dev_strong_B_00199	heatshock_low_dCP_C_00891	FALSE	FALSE	5.60432	4.95604e-68	1.34061	1.0299e-18	7.68479	7.74632e-132
dev_strong_B_00199	heatshock_low_dCP_C_00893	FALSE	FALSE	5.60432	4.95604e-68	0.616382	1.70261e-05	6.10086	1.07156e-56
dev_strong_B_00199	heatshock_low_dCP_C_00896	FALSE	FALSE	5.60432	4.95604e-68	1.39332	4.8914e-19	5.5943	1.55996e-41
dev_strong_B_00199	heatshock_low_dCP_C_00898	FALSE	FALSE	5.60432	4.95604e-68	0.711988	7.31683e-10	5.85005	3.00452e-77
dev_strong_B_00199	hk_inactive_B_00601	FALSE	FALSE	5.60432	4.95604e-68	0.522472	0.000124843	6.25727	5.78748e-89
dev_strong_B_00199	hk_inactive_B_00602	FALSE	FALSE	5.60432	4.95604e-68	0.191137	0.759222	5.25381	3.07178e-78
dev_strong_B_00199	hk_inactive_B_00605	FALSE	FALSE	5.60432	4.95604e-68	0.49365	0.000170083	5.89557	1.27076e-87
dev_strong_B_00199	hk_inactive_B_00608	FALSE	FALSE	5.60432	4.95604e-68	0.0668565	1	5.44893	8.1857e-102
dev_strong_B_00199	hk_inactive_B_00609	FALSE	FALSE	5.60432	4.95604e-68	0.77403	2.9216e-07	5.75762	8.90372e-48
dev_strong_B_00199	hk_inactive_B_00613	FALSE	FALSE	5.60432	4.95604e-68	0.713787	7.07715e-09	5.78305	4.88087e-71
dev_strong_B_00199	hk_inactive_B_00615	FALSE	FALSE	5.60432	4.95604e-68	0.121575	1	6.27441	5.32989e-139
dev_strong_B_00199	hk_inactive_B_00620	FALSE	FALSE	5.60432	4.95604e-68	-0.266388	1	4.40612	1.23009e-66
dev_strong_B_00199	hk_inactive_B_00623	FALSE	FALSE	5.60432	4.95604e-68	0.291749	0.183659	6.2849	3.9771e-100
dev_strong_B_00199	hk_inactive_B_00625	FALSE	FALSE	5.60432	4.95604e-68	0.534389	0.000534181	6.09638	1.67674e-74
dev_strong_B_00199	hk_inactive_C_00603	FALSE	FALSE	5.60432	4.95604e-68	-0.1226	1	5.28303	2.60834e-92
dev_strong_B_00199	hk_inactive_C_00604	FALSE	FALSE	5.60432	4.95604e-68	-0.42162	1	5.62356	2.91964e-122
dev_strong_B_00199	hk_inactive_C_00606	FALSE	FALSE	5.60432	4.95604e-68	0.318488	0.110499	5.21694	1.27223e-61
dev_strong_B_00199	hk_inactive_C_00607	FALSE	FALSE	5.60432	4.95604e-68	0.33633	0.0854733	6.04641	3.4515e-73
dev_strong_B_00199	hk_inactive_C_00610	FALSE	FALSE	5.60432	4.95604e-68	-0.637303	1	4.72525	3.53417e-73
dev_strong_B_00199	hk_inactive_C_00611	FALSE	FALSE	5.60432	4.95604e-68	0.710539	5.02784e-07	6.13622	4.13959e-64
dev_strong_B_00199	hk_inactive_C_00612	FALSE	FALSE	5.60432	4.95604e-68	0.624828	2.38662e-05	5.72629	5.34955e-63
dev_strong_B_00199	hk_inactive_C_00614	FALSE	FALSE	5.60432	4.95604e-68	0.0176073	1	5.76304	1.99118e-115
dev_strong_B_00199	hk_inactive_C_00616	FALSE	FALSE	5.60432	4.95604e-68	0.605948	1.81757e-05	6.27244	4.95947e-74
dev_strong_B_00199	hk_inactive_C_00617	FALSE	FALSE	5.60432	4.95604e-68	0.0966757	1	4.48436	8.03893e-39
dev_strong_B_00199	hk_inactive_C_00618	FALSE	FALSE	5.60432	4.95604e-68	0.604078	2.67372e-05	5.35642	1.54744e-53
dev_strong_B_00199	hk_inactive_C_00619	FALSE	FALSE	5.60432	4.95604e-68	0.584411	6.66191e-05	6.61832	6.80669e-101
dev_strong_B_00199	hk_inactive_C_00621	FALSE	FALSE	5.60432	4.95604e-68	0.555651	0.00175758	5.42043	2.64936e-31
dev_strong_B_00199	hk_inactive_C_00622	FALSE	FALSE	5.60432	4.95604e-68	0.654525	2.78992e-05	6.6414	4.73088e-83
dev_strong_B_00199	hk_inactive_C_00624	FALSE	FALSE	5.60432	4.95604e-68	0.671119	0.000134535	4.15672	6.58571e-17
dev_strong_B_00199	hk_medium_B_00656	FALSE	FALSE	5.60432	4.95604e-68	0.738227	6.21389e-07	5.89908	2.28699e-78
dev_strong_B_00199	hk_medium_B_00658	FALSE	FALSE	5.60432	4.95604e-68	0.483275	0.000226596	5.04643	1.06104e-76
dev_strong_B_00199	hk_medium_B_00661	FALSE	FALSE	5.60432	4.95604e-68	0.0245187	1	4.76679	4.60052e-51
dev_strong_B_00199	hk_medium_B_00664	FALSE	FALSE	5.60432	4.95604e-68	0.566117	3.61786e-05	5.96349	4.3454e-74
dev_strong_B_00199	hk_medium_B_00665	FALSE	FALSE	5.60432	4.95604e-68	0.417753	0.0063438	5.77582	2.44876e-99
dev_strong_B_00199	hk_medium_B_00666	FALSE	FALSE	5.60432	4.95604e-68	0.631941	4.66012e-07	4.79323	1.72263e-57
dev_strong_B_00199	hk_medium_B_00667	FALSE	FALSE	5.60432	4.95604e-68	0.467606	0.0001484	5.1651	6.09452e-76
dev_strong_B_00199	hk_medium_B_00669	FALSE	FALSE	5.60432	4.95604e-68	0.0297316	1	4.09154	1.09898e-44
dev_strong_B_00199	hk_medium_B_00674	FALSE	FALSE	5.60432	4.95604e-68	0.486402	0.00154829	5.26104	9.55432e-51
dev_strong_B_00199	hk_medium_C_00651	FALSE	FALSE	5.60432	4.95604e-68	0.496443	0.000306039	5.60965	2.86724e-63
dev_strong_B_00199	hk_medium_C_00652	FALSE	FALSE	5.60432	4.95604e-68	0.525471	6.6448e-05	5.72686	2.65003e-84
dev_strong_B_00199	hk_medium_C_00653	FALSE	FALSE	5.60432	4.95604e-68	0.0250408	1	4.86051	1.25018e-65
dev_strong_B_00199	hk_medium_C_00654	FALSE	FALSE	5.60432	4.95604e-68	0.590273	1.68327e-05	5.50442	1.22954e-57
dev_strong_B_00199	hk_medium_C_00655	FALSE	FALSE	5.60432	4.95604e-68	-0.0419756	1	5.31342	1.55313e-66
dev_strong_B_00199	hk_medium_C_00657	FALSE	FALSE	5.60432	4.95604e-68	0.787982	1.53579e-07	5.52315	9.63748e-41
dev_strong_B_00199	hk_medium_C_00659	FALSE	FALSE	5.60432	4.95604e-68	0.322821	0.139581	5.77981	2.39077e-101
dev_strong_B_00199	hk_medium_C_00660	FALSE	FALSE	5.60432	4.95604e-68	0.314088	0.168146	4.62018	1.47452e-49
dev_strong_B_00199	hk_medium_C_00662	FALSE	FALSE	5.60432	4.95604e-68	0.625518	1.68662e-06	6.06476	2.33776e-99
dev_strong_B_00199	hk_medium_C_00663	FALSE	FALSE	5.60432	4.95604e-68	0.649044	8.12199e-09	5.08052	1.5594e-74
dev_strong_B_00199	hk_medium_C_00668	FALSE	FALSE	5.60432	4.95604e-68	0.561789	2.3724e-05	5.44943	7.38565e-57
dev_strong_B_00199	hk_medium_C_00671	FALSE	FALSE	5.60432	4.95604e-68	-0.615672	1	3.90178	5.61084e-55
dev_strong_B_00199	hk_medium_C_00673	FALSE	FALSE	5.60432	4.95604e-68	0.703107	2.44606e-07	5.49299	1.00873e-53
dev_strong_B_00199	hk_medium_C_00675	FALSE	FALSE	5.60432	4.95604e-68	1.08678	7.98227e-11	6.17332	6.24181e-71
dev_strong_B_00199	hk_strong_B_00677	FALSE	FALSE	5.60432	4.95604e-68	0.516388	0.000389123	5.53031	3.90971e-67
dev_strong_B_00199	hk_strong_B_00678	FALSE	FALSE	5.60432	4.95604e-68	0.465446	0.00325926	4.71459	4.27555e-57
dev_strong_B_00199	hk_strong_B_00680	FALSE	FALSE	5.60432	4.95604e-68	0.601162	7.22505e-07	4.42751	5.69404e-53
dev_strong_B_00199	hk_strong_B_00683	FALSE	FALSE	5.60432	4.95604e-68	0.177825	0.884898	4.16961	3.71632e-60
dev_strong_B_00199	hk_strong_B_00685	FALSE	FALSE	5.60432	4.95604e-68	0.106521	1	4.33279	5.83845e-48
dev_strong_B_00199	hk_strong_B_00687	FALSE	FALSE	5.60432	4.95604e-68	-0.106998	1	4.98248	2.18757e-99
dev_strong_B_00199	hk_strong_B_00694	FALSE	FALSE	5.60432	4.95604e-68	1.19541	4.65815e-16	4.8846	6.97453e-34
dev_strong_B_00199	hk_strong_B_00695	FALSE	FALSE	5.60432	4.95604e-68	0.427253	0.00286447	3.73062	5.52065e-26
dev_strong_B_00199	hk_strong_B_00696	FALSE	FALSE	5.60432	4.95604e-68	0.530846	0.000425609	5.24186	5.87738e-59
dev_strong_B_00199	hk_strong_B_00698	FALSE	FALSE	5.60432	4.95604e-68	0.625806	1.02118e-05	5.18091	4.46496e-63
dev_strong_B_00199	hk_strong_C_00676	FALSE	FALSE	5.60432	4.95604e-68	0.313268	0.116226	4.64695	1.11081e-66
dev_strong_B_00199	hk_strong_C_00679	FALSE	FALSE	5.60432	4.95604e-68	0.529687	8.29634e-05	5.01729	8.47178e-90
dev_strong_B_00199	hk_strong_C_00681	FALSE	FALSE	5.60432	4.95604e-68	0.33037	0.0610541	4.65339	2.52948e-48
dev_strong_B_00199	hk_strong_C_00682	FALSE	FALSE	5.60432	4.95604e-68	0.790999	1.51663e-10	5.8823	5.67638e-105
dev_strong_B_00199	hk_strong_C_00684	FALSE	FALSE	5.60432	4.95604e-68	0.067802	1	5.27273	4.78019e-94
dev_strong_B_00199	hk_strong_C_00686	FALSE	FALSE	5.60432	4.95604e-68	0.409448	0.0113104	4.0623	1.9158e-32
dev_strong_B_00199	hk_strong_C_00688	FALSE	FALSE	5.60432	4.95604e-68	0.554878	7.81625e-06	5.9834	1.6654e-119
dev_strong_B_00199	hk_strong_C_00689	FALSE	FALSE	5.60432	4.95604e-68	0.407096	0.0286729	4.63304	3.44617e-53
dev_strong_B_00199	hk_strong_C_00690	FALSE	FALSE	5.60432	4.95604e-68	0.568946	6.60173e-06	3.72457	6.22247e-32
dev_strong_B_00199	hk_strong_C_00691	FALSE	FALSE	5.60432	4.95604e-68	1.06921	2.26385e-20	5.34176	1.45993e-58
dev_strong_B_00199	hk_strong_C_00692	FALSE	FALSE	5.60432	4.95604e-68	1.02417	2.69703e-09	4.73948	1.27565e-23
dev_strong_B_00199	hk_strong_C_00693	FALSE	FALSE	5.60432	4.95604e-68	0.957445	9.73725e-19	5.0086	4.02875e-71
dev_strong_B_00199	hk_strong_C_00697	FALSE	FALSE	5.60432	4.95604e-68	0.736739	5.74921e-09	5.69444	3.90376e-70
dev_strong_B_00199	hk_strong_C_00699	FALSE	FALSE	5.60432	4.95604e-68	-0.30725	1	4.66228	7.75067e-82
dev_strong_B_00199	hk_strong_C_00700	FALSE	FALSE	5.60432	4.95604e-68	0.783674	2.67728e-11	4.88564	5.76933e-40
dev_strong_B_00199	hk_weak_B_00626	FALSE	FALSE	5.60432	4.95604e-68	0.430766	0.00477232	4.52976	2.20852e-36
dev_strong_B_00199	hk_weak_B_00629	FALSE	FALSE	5.60432	4.95604e-68	0.135407	1	5.74367	1.06048e-92
dev_strong_B_00199	hk_weak_B_00630	FALSE	FALSE	5.60432	4.95604e-68	0.791331	1.22868e-11	5.70259	4.08496e-97
dev_strong_B_00199	hk_weak_B_00631	FALSE	FALSE	5.60432	4.95604e-68	0.265864	0.272968	6.26279	5.31092e-135
dev_strong_B_00199	hk_weak_B_00635	FALSE	FALSE	5.60432	4.95604e-68	0.918066	1.86173e-14	4.8161	1.24163e-47
dev_strong_B_00199	hk_weak_B_00638	FALSE	FALSE	5.60432	4.95604e-68	0.162813	0.95192	4.6162	3.46103e-66
dev_strong_B_00199	hk_weak_B_00639	FALSE	FALSE	5.60432	4.95604e-68	0.458616	0.000574034	6.16764	1.33868e-103
dev_strong_B_00199	hk_weak_B_00643	FALSE	FALSE	5.60432	4.95604e-68	0.763175	7.25951e-11	6.49224	2.82529e-101
dev_strong_B_00199	hk_weak_B_00645	FALSE	FALSE	5.60432	4.95604e-68	0.515429	6.9746e-05	6.26526	1.34095e-97
dev_strong_B_00199	hk_weak_B_00648	FALSE	FALSE	5.60432	4.95604e-68	0.218102	0.537082	5.20147	8.53555e-65
dev_strong_B_00199	hk_weak_C_00627	FALSE	FALSE	5.60432	4.95604e-68	1.1068	3.26458e-14	5.41184	1.93155e-42
dev_strong_B_00199	hk_weak_C_00628	FALSE	FALSE	5.60432	4.95604e-68	0.607137	6.21389e-07	5.80177	4.99081e-55
dev_strong_B_00199	hk_weak_C_00632	FALSE	FALSE	5.60432	4.95604e-68	1.03013	5.05303e-09	6.31299	4.6015e-62
dev_strong_B_00199	hk_weak_C_00633	FALSE	FALSE	5.60432	4.95604e-68	1.09265	7.27634e-09	5.36163	6.37749e-26
dev_strong_B_00199	hk_weak_C_00634	FALSE	FALSE	5.60432	4.95604e-68	0.485101	0.000377611	4.40639	8.48462e-42
dev_strong_B_00199	hk_weak_C_00636	FALSE	FALSE	5.60432	4.95604e-68	0.228691	0.438473	4.57239	2.15115e-43
dev_strong_B_00199	hk_weak_C_00637	FALSE	FALSE	5.60432	4.95604e-68	0.56021	3.23701e-05	6.00446	8.43382e-64
dev_strong_B_00199	hk_weak_C_00640	FALSE	FALSE	5.60432	4.95604e-68	0.755867	1.08302e-08	4.9026	4.12492e-39
dev_strong_B_00199	hk_weak_C_00641	FALSE	FALSE	5.60432	4.95604e-68	-0.0052023	1	4.86997	1.44618e-69
dev_strong_B_00199	hk_weak_C_00642	FALSE	FALSE	5.60432	4.95604e-68	0.311699	0.180473	4.52152	1.86523e-40
dev_strong_B_00199	hk_weak_C_00644	FALSE	FALSE	5.60432	4.95604e-68	0.645888	7.19539e-05	5.73154	7.77507e-38
dev_strong_B_00199	hk_weak_C_00646	FALSE	FALSE	5.60432	4.95604e-68	0.3603	0.0272547	5.4782	7.11151e-63
dev_strong_B_00199	hk_weak_C_00647	FALSE	FALSE	5.60432	4.95604e-68	0.386562	0.0112672	5.07475	1.68831e-60
dev_strong_B_00199	hk_weak_C_00649	FALSE	FALSE	5.60432	4.95604e-68	0.186577	0.799595	6.24705	6.09631e-110
dev_strong_B_00199	hk_weak_C_00650	FALSE	FALSE	5.60432	4.95604e-68	0.508126	0.0197604	6.05889	3.40573e-27
dev_strong_B_00201	OSC_OSC_specific_B_00901	FALSE	FALSE	2.69415	1.15793e-16	0.24229	0.516643	3.32324	1.5903e-05
dev_strong_B_00201	OSC_OSC_specific_B_00904	FALSE	FALSE	2.69415	1.15793e-16	-0.463759	1	2.72845	1.41481e-06
dev_strong_B_00201	OSC_OSC_specific_B_00912	FALSE	FALSE	2.69415	1.15793e-16	0.642814	1.93478e-09	2.25983	0.0187302
dev_strong_B_00201	OSC_OSC_specific_B_00920	FALSE	FALSE	2.69415	1.15793e-16	0.102478	1	4.29727	1.09451e-09
dev_strong_B_00201	OSC_OSC_specific_B_00921	FALSE	FALSE	2.69415	1.15793e-16	-0.291422	1	2.41084	0.00691595
dev_strong_B_00201	OSC_OSC_specific_B_00927	FALSE	FALSE	2.69415	1.15793e-16	0.493087	0.0013185	3.27964	9.10583e-07
dev_strong_B_00201	OSC_OSC_specific_B_00937	FALSE	FALSE	2.69415	1.15793e-16	-0.0875892	1	3.7858	4.68161e-06
dev_strong_B_00201	OSC_OSC_specific_B_00939	FALSE	FALSE	2.69415	1.15793e-16	0.005274	1	3.49633	1.81215e-05
dev_strong_B_00201	OSC_OSC_specific_B_00941	FALSE	FALSE	2.69415	1.15793e-16	0.861802	2.4946e-15	4.9734	3.16515e-24
dev_strong_B_00201	OSC_OSC_specific_B_00947	FALSE	FALSE	2.69415	1.15793e-16	-0.46038	1	2.88232	4.43654e-05
dev_strong_B_00201	OSC_OSC_specific_B_00948	FALSE	FALSE	2.69415	1.15793e-16	-0.0271378	1	3.30975	2.6724e-05
dev_strong_B_00201	OSC_OSC_specific_C_00907	FALSE	FALSE	2.69415	1.15793e-16	-0.420472	1	2.8186	0.00758242
dev_strong_B_00201	OSC_OSC_specific_C_00908	FALSE	FALSE	2.69415	1.15793e-16	-0.256485	1	2.31986	0.0239751
dev_strong_B_00201	OSC_OSC_specific_C_00918	FALSE	FALSE	2.69415	1.15793e-16	0.0572817	1	2.68047	0.00187943
dev_strong_B_00201	OSC_OSC_specific_C_00928	FALSE	FALSE	2.69415	1.15793e-16	0.0320889	1	3.66708	2.99318e-06
dev_strong_B_00201	OSC_OSC_specific_C_00932	FALSE	FALSE	2.69415	1.15793e-16	-0.0221637	1	2.61267	0.00725542
dev_strong_B_00201	OSC_OSC_specific_C_00935	FALSE	FALSE	2.69415	1.15793e-16	-0.675222	1	2.53861	0.0112557
dev_strong_B_00201	OSC_OSC_specific_C_00940	FALSE	FALSE	2.69415	1.15793e-16	-0.557952	1	3.18616	2.87924e-06
dev_strong_B_00201	OSC_OSC_specific_C_00945	FALSE	FALSE	2.69415	1.15793e-16	-0.426215	1	2.3564	0.0250701
dev_strong_B_00201	control_Ecoli_B_00991	FALSE	FALSE	2.69415	1.15793e-16	-0.342092	1	3.40033	8.84425e-10
dev_strong_B_00201	control_Ecoli_B_00995	FALSE	TRUE	2.69415	1.15793e-16	0.0512297	1	3.34197	0.000153642
dev_strong_B_00201	control_Ecoli_B_01000	FALSE	FALSE	2.69415	1.15793e-16	-0.425996	1	3.23615	2.65496e-05
dev_strong_B_00201	control_Ecoli_C_00978	FALSE	FALSE	2.69415	1.15793e-16	-0.62536	1	3.07395	4.98276e-06
dev_strong_B_00201	control_Ecoli_C_00979	FALSE	TRUE	2.69415	1.15793e-16	0.0495316	1	3.43661	5.69466e-06
dev_strong_B_00201	control_Ecoli_C_00989	FALSE	TRUE	2.69415	1.15793e-16	0.311596	0.145754	3.09243	0.000113204
dev_strong_B_00201	control_Ecoli_C_00993	FALSE	TRUE	2.69415	1.15793e-16	-0.180648	1	3.11661	0.000150456
dev_strong_B_00201	control_Ecoli_C_00996	FALSE	TRUE	2.69415	1.15793e-16	-0.0480902	1	3.33488	0.000147125
dev_strong_B_00201	control_exon_B_00960	FALSE	TRUE	2.69415	1.15793e-16	-0.0509191	1	2.40215	0.00558222
dev_strong_B_00201	control_exon_C_00959	FALSE	TRUE	2.69415	1.15793e-16	0.0204195	1	1.93753	0.161879
dev_strong_B_00201	control_exon_C_00963	FALSE	TRUE	2.69415	1.15793e-16	-0.242013	1	1.93146	0.082144
dev_strong_B_00201	control_exon_C_00970	FALSE	FALSE	2.69415	1.15793e-16	-0.958556	1	2.62251	0.000241926
dev_strong_B_00201	control_exon_C_00972	FALSE	TRUE	2.69415	1.15793e-16	-0.14661	1	2.32245	0.0271536
dev_strong_B_00201	control_flat_genomic_region_A_00702	FALSE	TRUE	2.69415	1.15793e-16	-0.0598762	1	3.17398	2.27183e-07
dev_strong_B_00201	control_flat_genomic_region_A_00744	FALSE	TRUE	2.69415	1.15793e-16	0.0386922	1	3.73625	5.47378e-09
dev_strong_B_00201	control_flat_genomic_region_A_00748	FALSE	FALSE	2.69415	1.15793e-16	-0.285413	1	3.24807	2.10232e-06
dev_strong_B_00201	control_flat_genomic_region_A_00791	FALSE	FALSE	2.69415	1.15793e-16	-0.975073	1	0.958622	0.421302
dev_strong_B_00201	control_flat_genomic_region_A_00798	FALSE	FALSE	2.69415	1.15793e-16	-0.775829	1	2.946	3.53037e-05
dev_strong_B_00201	control_flat_genomic_region_B_00701	FALSE	FALSE	2.69415	1.15793e-16	-0.36473	1	2.13064	0.00315132
dev_strong_B_00201	control_flat_genomic_region_B_00703	FALSE	FALSE	2.69415	1.15793e-16	-0.929347	1	2.5617	0.0161016
dev_strong_B_00201	control_flat_genomic_region_B_00711	FALSE	TRUE	2.69415	1.15793e-16	-0.0171125	1	2.28817	0.0167937
dev_strong_B_00201	control_flat_genomic_region_B_00713	FALSE	TRUE	2.69415	1.15793e-16	0.427646	0.0041735	2.24987	0.0448691
dev_strong_B_00201	control_flat_genomic_region_B_00722	FALSE	TRUE	2.69415	1.15793e-16	-0.2289	1	2.22169	0.0553315
dev_strong_B_00201	control_flat_genomic_region_B_00727	FALSE	TRUE	2.69415	1.15793e-16	0.0819182	1	0.357169	NA
dev_strong_B_00201	control_flat_genomic_region_B_00736	FALSE	FALSE	2.69415	1.15793e-16	-0.508604	1	2.66902	0.00236966
dev_strong_B_00201	control_flat_genomic_region_B_00776	FALSE	TRUE	2.69415	1.15793e-16	0.234855	0.501472	2.2157	0.078608
dev_strong_B_00201	control_flat_genomic_region_B_00789	FALSE	TRUE	2.69415	1.15793e-16	0.296054	0.146712	2.91557	0.00058471
dev_strong_B_00201	control_flat_genomic_region_B_00793	FALSE	TRUE	2.69415	1.15793e-16	0.144264	1	3.11378	8.77811e-05
dev_strong_B_00201	control_flat_genomic_region_C_00710	FALSE	FALSE	2.69415	1.15793e-16	-0.779139	1	1.51941	0.268431
dev_strong_B_00201	control_flat_genomic_region_C_00714	FALSE	FALSE	2.69415	1.15793e-16	-0.644848	1	1.35924	0.274061
dev_strong_B_00201	control_flat_genomic_region_C_00717	FALSE	TRUE	2.69415	1.15793e-16	-0.236483	1	2.53605	0.00293209
dev_strong_B_00201	control_flat_genomic_region_C_00719	FALSE	FALSE	2.69415	1.15793e-16	-0.445151	1	3.24997	1.80278e-08
dev_strong_B_00201	control_flat_genomic_region_C_00728	FALSE	FALSE	2.69415	1.15793e-16	-1.16755	1	1.88124	0.0111147
dev_strong_B_00201	control_flat_genomic_region_C_00732	FALSE	FALSE	2.69415	1.15793e-16	-0.712259	1	2.63282	0.000441478
dev_strong_B_00201	control_flat_genomic_region_C_00734	FALSE	TRUE	2.69415	1.15793e-16	0.20007	0.759664	2.6988	0.00577409
dev_strong_B_00201	control_flat_genomic_region_C_00738	FALSE	FALSE	2.69415	1.15793e-16	-0.358603	1	2.44127	0.011336
dev_strong_B_00201	control_flat_genomic_region_C_00739	FALSE	FALSE	2.69415	1.15793e-16	-0.419117	1	3.2811	7.62425e-05
dev_strong_B_00201	control_flat_genomic_region_C_00742	FALSE	TRUE	2.69415	1.15793e-16	-0.11299	1	3.2938	3.79941e-06
dev_strong_B_00201	control_flat_genomic_region_C_00755	FALSE	TRUE	2.69415	1.15793e-16	0.241315	0.529683	2.97284	0.00155775
dev_strong_B_00201	control_flat_genomic_region_C_00761	FALSE	TRUE	2.69415	1.15793e-16	0.143114	0.884898	1.91779	0.126508
dev_strong_B_00201	control_flat_genomic_region_C_00777	FALSE	TRUE	2.69415	1.15793e-16	0.197997	0.771581	3.3741	6.13466e-05
dev_strong_B_00201	control_flat_genomic_region_C_00800	FALSE	TRUE	2.69415	1.15793e-16	0.051517	1	3.37203	5.20456e-05
dev_strong_B_00201	dev_inactive_A_00019	FALSE	FALSE	2.69415	1.15793e-16	0.631518	1.2448e-07	4.99576	1.09151e-16
dev_strong_B_00201	dev_inactive_A_00043	FALSE	FALSE	2.69415	1.15793e-16	0.497597	0.000678843	4.01292	9.42857e-19
dev_strong_B_00201	dev_inactive_A_00051	FALSE	FALSE	2.69415	1.15793e-16	-0.473595	1	3.70431	4.52824e-10
dev_strong_B_00201	dev_inactive_A_00073	FALSE	FALSE	2.69415	1.15793e-16	1.41523	1.06787e-31	4.60308	4.24528e-12
dev_strong_B_00201	dev_inactive_A_00195	FALSE	FALSE	2.69415	1.15793e-16	-1.00309	1	1.92698	0.00597512
dev_strong_B_00201	dev_inactive_A_00213	FALSE	FALSE	2.69415	1.15793e-16	0.280141	0.229739	3.37309	7.80153e-05
dev_strong_B_00201	dev_inactive_A_00227	FALSE	FALSE	2.69415	1.15793e-16	-0.0429709	1	3.28822	3.22261e-06
dev_strong_B_00201	dev_inactive_A_00238	FALSE	FALSE	2.69415	1.15793e-16	1.36595	1.77964e-37	4.46207	3.651e-18
dev_strong_B_00201	dev_inactive_B_00005	FALSE	FALSE	2.69415	1.15793e-16	1.8861	5.94051e-59	4.97071	4.58616e-31
dev_strong_B_00201	dev_inactive_B_00014	FALSE	FALSE	2.69415	1.15793e-16	0.300757	0.182594	2.88692	0.000361351
dev_strong_B_00201	dev_inactive_B_00015	FALSE	FALSE	2.69415	1.15793e-16	1.60463	1.08593e-49	5.05425	5.1856e-21
dev_strong_B_00201	dev_inactive_B_00017	FALSE	FALSE	2.69415	1.15793e-16	0.678406	4.5594e-08	4.62418	1.04201e-22
dev_strong_B_00201	dev_inactive_B_00024	FALSE	FALSE	2.69415	1.15793e-16	1.45514	1.24465e-33	4.21531	6.94814e-13
dev_strong_B_00201	dev_inactive_B_00027	FALSE	FALSE	2.69415	1.15793e-16	0.0613506	1	2.08085	0.0151939
dev_strong_B_00201	dev_inactive_B_00037	FALSE	FALSE	2.69415	1.15793e-16	0.482135	0.000112422	2.70829	0.000379005
dev_strong_B_00201	dev_inactive_B_00076	FALSE	FALSE	2.69415	1.15793e-16	-0.0500708	1	3.62182	3.80261e-08
dev_strong_B_00201	dev_inactive_B_00094	FALSE	FALSE	2.69415	1.15793e-16	0.419279	0.00332717	4.40619	8.01831e-10
dev_strong_B_00201	dev_inactive_B_00130	FALSE	FALSE	2.69415	1.15793e-16	0.585215	2.88284e-06	3.156	0.000243879
dev_strong_B_00201	dev_inactive_B_00153	FALSE	FALSE	2.69415	1.15793e-16	0.896056	2.6812e-14	2.80881	0.0054533
dev_strong_B_00201	dev_inactive_B_00154	FALSE	FALSE	2.69415	1.15793e-16	0.467327	0.000336788	3.11548	0.000566172
dev_strong_B_00201	dev_inactive_B_00170	FALSE	FALSE	2.69415	1.15793e-16	0.399591	0.0084083	4.1186	2.08469e-16
dev_strong_B_00201	dev_inactive_B_00191	FALSE	FALSE	2.69415	1.15793e-16	0.388193	0.0199674	3.02181	4.50277e-06
dev_strong_B_00201	dev_inactive_B_00205	FALSE	FALSE	2.69415	1.15793e-16	0.476939	0.000459745	3.3319	1.82711e-05
dev_strong_B_00201	dev_inactive_B_00212	FALSE	FALSE	2.69415	1.15793e-16	0.843099	5.32153e-16	5.00632	1.30272e-17
dev_strong_B_00201	dev_inactive_B_00219	FALSE	FALSE	2.69415	1.15793e-16	0.697341	6.18237e-11	3.12821	1.46555e-05
dev_strong_B_00201	dev_inactive_B_00234	FALSE	FALSE	2.69415	1.15793e-16	1.21192	4.84982e-28	3.92674	8.26767e-11
dev_strong_B_00201	dev_inactive_B_00261	FALSE	FALSE	2.69415	1.15793e-16	0.988143	1.54514e-19	4.28878	1.20661e-09
dev_strong_B_00201	dev_inactive_B_00262	FALSE	FALSE	2.69415	1.15793e-16	0.0496365	1	2.50465	0.00387046
dev_strong_B_00201	dev_inactive_C_00012	FALSE	FALSE	2.69415	1.15793e-16	0.578308	1.42835e-06	4.27572	1.0297e-11
dev_strong_B_00201	dev_inactive_C_00092	FALSE	FALSE	2.69415	1.15793e-16	0.554337	3.24126e-06	3.75511	3.81534e-08
dev_strong_B_00201	dev_inactive_C_00111	FALSE	FALSE	2.69415	1.15793e-16	2.30878	2.96196e-60	5.86503	2.89749e-34
dev_strong_B_00201	dev_inactive_C_00117	FALSE	FALSE	2.69415	1.15793e-16	-0.193238	1	2.5766	0.00200347
dev_strong_B_00201	dev_inactive_C_00120	FALSE	FALSE	2.69415	1.15793e-16	0.816108	1.17497e-14	3.59403	2.42732e-08
dev_strong_B_00201	dev_inactive_C_00121	FALSE	FALSE	2.69415	1.15793e-16	-0.113042	1	2.85619	7.23492e-05
dev_strong_B_00201	dev_inactive_C_00134	FALSE	FALSE	2.69415	1.15793e-16	3.41852	6.56022e-72	6.35354	9.52337e-43
dev_strong_B_00201	dev_inactive_C_00186	FALSE	FALSE	2.69415	1.15793e-16	0.0341901	1	3.8269	2.38673e-06
dev_strong_B_00201	dev_inactive_C_00196	FALSE	FALSE	2.69415	1.15793e-16	-0.175042	1	3.8534	3.05346e-10
dev_strong_B_00201	dev_inactive_C_00200	FALSE	FALSE	2.69415	1.15793e-16	1.34869	4.08379e-40	4.61657	1.0359e-17
dev_strong_B_00201	dev_inactive_C_00221	FALSE	FALSE	2.69415	1.15793e-16	0.216056	0.582149	4.1444	1.13131e-11
dev_strong_B_00201	dev_inactive_C_00263	FALSE	FALSE	2.69415	1.15793e-16	-0.0678124	1	3.89544	4.32331e-14
dev_strong_B_00201	dev_inactive_C_00269	FALSE	FALSE	2.69415	1.15793e-16	0.76395	8.46466e-11	2.65859	0.0128392
dev_strong_B_00201	dev_inactive_C_00270	FALSE	FALSE	2.69415	1.15793e-16	0.180332	0.825122	3.81538	5.74442e-14
dev_strong_B_00201	dev_medium_A_00001	FALSE	FALSE	2.69415	1.15793e-16	2.419	5.2161e-65	5.39801	9.20986e-23
dev_strong_B_00201	dev_medium_A_00443	FALSE	FALSE	2.69415	1.15793e-16	2.5184	3.82724e-52	5.56513	2.13776e-22
dev_strong_B_00201	dev_medium_A_00486	FALSE	FALSE	2.69415	1.15793e-16	2.33424	2.30855e-63	5.17873	2.42346e-42
dev_strong_B_00201	dev_medium_A_00493	FALSE	FALSE	2.69415	1.15793e-16	2.76375	1.23151e-63	5.30922	4.34387e-22
dev_strong_B_00201	dev_medium_A_00519	FALSE	FALSE	2.69415	1.15793e-16	3.65797	4.98964e-68	6.52851	6.93187e-58
dev_strong_B_00201	dev_medium_A_00584	FALSE	FALSE	2.69415	1.15793e-16	1.4228	9.51291e-42	5.41613	1.41162e-28
dev_strong_B_00201	dev_medium_A_00600	FALSE	FALSE	2.69415	1.15793e-16	2.53675	1.43243e-67	5.92533	1.62834e-38
dev_strong_B_00201	dev_medium_B_00441	FALSE	FALSE	2.69415	1.15793e-16	3.15776	2.63468e-68	5.75439	2.99485e-26
dev_strong_B_00201	dev_medium_B_00447	FALSE	FALSE	2.69415	1.15793e-16	1.20369	9.06859e-32	2.69935	0.00616772
dev_strong_B_00201	dev_medium_B_00448	FALSE	FALSE	2.69415	1.15793e-16	2.60938	2.12964e-67	4.70396	2.61673e-22
dev_strong_B_00201	dev_medium_B_00452	FALSE	FALSE	2.69415	1.15793e-16	1.42785	1.3185e-35	3.70335	9.72616e-06
dev_strong_B_00201	dev_medium_B_00469	FALSE	FALSE	2.69415	1.15793e-16	3.52839	1.58119e-69	5.80085	2.90184e-25
dev_strong_B_00201	dev_medium_B_00472	FALSE	FALSE	2.69415	1.15793e-16	3.89181	5.93206e-58	5.09673	1.26953e-22
dev_strong_B_00201	dev_medium_B_00478	FALSE	FALSE	2.69415	1.15793e-16	1.73799	4.34201e-55	4.29514	2.80703e-20
dev_strong_B_00201	dev_medium_B_00483	FALSE	FALSE	2.69415	1.15793e-16	2.14008	1.00272e-59	5.34254	1.54725e-25
dev_strong_B_00201	dev_medium_B_00524	FALSE	FALSE	2.69415	1.15793e-16	2.54494	2.09265e-62	4.89385	7.00091e-31
dev_strong_B_00201	dev_medium_B_00539	FALSE	FALSE	2.69415	1.15793e-16	2.6569	1.11345e-67	5.64626	1.48694e-77
dev_strong_B_00201	dev_medium_B_00544	FALSE	FALSE	2.69415	1.15793e-16	2.5769	1.66687e-53	5.22529	2.30732e-24
dev_strong_B_00201	dev_medium_B_00547	FALSE	FALSE	2.69415	1.15793e-16	5.031	4.66207e-55	6.70832	1.17045e-51
dev_strong_B_00201	dev_medium_B_00552	FALSE	FALSE	2.69415	1.15793e-16	1.65154	2.91376e-42	4.87787	1.46405e-15
dev_strong_B_00201	dev_medium_B_00563	FALSE	FALSE	2.69415	1.15793e-16	1.70025	1.62841e-52	4.06233	1.44696e-20
dev_strong_B_00201	dev_medium_B_00569	FALSE	FALSE	2.69415	1.15793e-16	1.51885	5.42641e-45	4.75185	1.51314e-31
dev_strong_B_00201	dev_medium_B_00576	FALSE	FALSE	2.69415	1.15793e-16	1.91938	2.91922e-58	4.46819	1.2096e-20
dev_strong_B_00201	dev_medium_B_00582	FALSE	FALSE	2.69415	1.15793e-16	2.33254	3.02316e-63	5.34623	5.25439e-22
dev_strong_B_00201	dev_medium_B_00586	FALSE	FALSE	2.69415	1.15793e-16	2.57175	1.18403e-68	5.31826	3.48859e-31
dev_strong_B_00201	dev_medium_B_00587	FALSE	FALSE	2.69415	1.15793e-16	4.42931	5.46492e-57	6.27206	1.90599e-34
dev_strong_B_00201	dev_medium_B_00588	FALSE	FALSE	2.69415	1.15793e-16	3.98452	1.39108e-68	5.79161	5.58535e-33
dev_strong_B_00201	dev_medium_B_00591	FALSE	FALSE	2.69415	1.15793e-16	2.54677	8.20658e-61	5.00962	7.78677e-27
dev_strong_B_00201	dev_medium_C_00003	FALSE	FALSE	2.69415	1.15793e-16	2.67023	1.33108e-65	5.39299	9.47157e-24
dev_strong_B_00201	dev_medium_C_00050	FALSE	FALSE	2.69415	1.15793e-16	0.450381	0.00180079	4.49075	3.83497e-11
dev_strong_B_00201	dev_medium_C_00088	FALSE	FALSE	2.69415	1.15793e-16	2.30571	2.03926e-66	3.83279	3.49533e-11
dev_strong_B_00201	dev_medium_C_00101	FALSE	FALSE	2.69415	1.15793e-16	3.10007	5.41048e-68	5.7778	4.67768e-37
dev_strong_B_00201	dev_medium_C_00245	FALSE	FALSE	2.69415	1.15793e-16	1.98856	9.40302e-59	4.05573	7.03229e-11
dev_strong_B_00201	dev_medium_C_00453	FALSE	FALSE	2.69415	1.15793e-16	3.99924	1.55655e-43	4.76483	1.59653e-13
dev_strong_B_00201	dev_medium_C_00458	FALSE	FALSE	2.69415	1.15793e-16	3.95384	9.37688e-64	5.80864	1.2159e-29
dev_strong_B_00201	dev_medium_C_00459	FALSE	FALSE	2.69415	1.15793e-16	3.19487	1.37234e-69	5.96606	1.36112e-40
dev_strong_B_00201	dev_medium_C_00461	FALSE	FALSE	2.69415	1.15793e-16	2.69997	1.99463e-64	5.64773	2.90432e-36
dev_strong_B_00201	dev_medium_C_00467	FALSE	FALSE	2.69415	1.15793e-16	1.46101	7.85215e-44	4.43049	7.56077e-14
dev_strong_B_00201	dev_medium_C_00468	FALSE	FALSE	2.69415	1.15793e-16	2.64213	1.10147e-64	4.97381	1.59624e-25
dev_strong_B_00201	dev_medium_C_00485	FALSE	FALSE	2.69415	1.15793e-16	3.65709	6.65407e-68	6.13962	1.60354e-33
dev_strong_B_00201	dev_medium_C_00504	FALSE	FALSE	2.69415	1.15793e-16	4.36415	3.19861e-69	6.05021	1.05824e-40
dev_strong_B_00201	dev_medium_C_00513	FALSE	FALSE	2.69415	1.15793e-16	0.275994	0.410151	3.81498	4.38807e-15
dev_strong_B_00201	dev_medium_C_00523	FALSE	FALSE	2.69415	1.15793e-16	3.52301	4.02977e-70	5.34866	8.1601e-28
dev_strong_B_00201	dev_medium_C_00531	FALSE	FALSE	2.69415	1.15793e-16	3.0101	2.5601e-67	4.85911	1.9763e-13
dev_strong_B_00201	dev_medium_C_00533	FALSE	FALSE	2.69415	1.15793e-16	4.61539	4.02425e-72	6.84502	2.30643e-85
dev_strong_B_00201	dev_medium_C_00534	FALSE	FALSE	2.69415	1.15793e-16	2.8621	4.00446e-65	6.16045	2.44243e-77
dev_strong_B_00201	dev_medium_C_00536	FALSE	FALSE	2.69415	1.15793e-16	0.45623	0.000968554	3.41254	7.24032e-06
dev_strong_B_00201	dev_medium_C_00543	FALSE	FALSE	2.69415	1.15793e-16	4.35499	6.56022e-72	6.19656	4.37562e-67
dev_strong_B_00201	dev_medium_C_00549	FALSE	FALSE	2.69415	1.15793e-16	2.65296	5.33973e-64	5.04108	5.14769e-23
dev_strong_B_00201	dev_medium_C_00570	FALSE	FALSE	2.69415	1.15793e-16	3.8313	8.9758e-71	5.35164	4.40977e-30
dev_strong_B_00201	dev_medium_C_00578	FALSE	FALSE	2.69415	1.15793e-16	2.82002	5.13947e-69	5.37392	2.21359e-22
dev_strong_B_00201	dev_medium_C_00593	FALSE	FALSE	2.69415	1.15793e-16	3.26967	1.4639e-62	5.72865	1.69166e-29
dev_strong_B_00201	dev_medium_C_00596	FALSE	FALSE	2.69415	1.15793e-16	2.8825	3.38796e-68	4.98749	1.57018e-30
dev_strong_B_00201	dev_medium_C_00597	FALSE	FALSE	2.69415	1.15793e-16	3.99835	1.47388e-68	6.52425	1.36873e-38
dev_strong_B_00201	dev_medium_C_00599	FALSE	FALSE	2.69415	1.15793e-16	1.95349	6.52367e-53	4.95273	8.725e-22
dev_strong_B_00201	dev_strong_A_00288	FALSE	FALSE	2.69415	1.15793e-16	2.84147	1.01401e-68	6.14044	4.73954e-46
dev_strong_B_00201	dev_strong_A_00301	FALSE	FALSE	2.69415	1.15793e-16	6.53997	1.3263e-61	7.79126	2.84135e-62
dev_strong_B_00201	dev_strong_B_00023	FALSE	FALSE	2.69415	1.15793e-16	6.50953	9.89365e-71	7.7661	4.05492e-86
dev_strong_B_00201	dev_strong_B_00199	FALSE	FALSE	2.69415	1.15793e-16	5.76484	1.71586e-72	7.02732	2.94123e-66
dev_strong_B_00201	dev_strong_B_00277	FALSE	FALSE	2.69415	1.15793e-16	3.45251	3.68064e-65	5.24437	2.32942e-19
dev_strong_B_00201	dev_strong_B_00281	FALSE	FALSE	2.69415	1.15793e-16	5.14836	4.55695e-70	6.29872	4.3933e-56
dev_strong_B_00201	dev_strong_B_00307	FALSE	FALSE	2.69415	1.15793e-16	3.59121	3.60306e-70	5.91164	5.84746e-38
dev_strong_B_00201	dev_strong_C_00290	FALSE	FALSE	2.69415	1.15793e-16	6.61251	7.36021e-73	7.83994	3.046e-114
dev_strong_B_00201	dev_strong_C_00291	FALSE	FALSE	2.69415	1.15793e-16	4.11204	4.05537e-68	5.49929	3.29781e-24
dev_strong_B_00201	dev_strong_C_00296	FALSE	FALSE	2.69415	1.15793e-16	4.9943	3.36424e-72	6.9897	1.5435e-68
dev_strong_B_00201	dev_strong_C_00304	FALSE	FALSE	2.69415	1.15793e-16	4.55934	3.50014e-68	5.66681	1.82305e-29
dev_strong_B_00201	dev_strong_C_00305	FALSE	FALSE	2.69415	1.15793e-16	6.03377	7.36021e-73	7.15691	8.79563e-106
dev_strong_B_00201	dev_strong_C_00308	FALSE	FALSE	2.69415	1.15793e-16	6.88051	3.249e-71	7.78039	4.0779e-94
dev_strong_B_00201	dev_strong_C_00309	FALSE	FALSE	2.69415	1.15793e-16	4.84212	1.52807e-70	5.80803	1.01592e-61
dev_strong_B_00201	dev_strong_C_00311	FALSE	FALSE	2.69415	1.15793e-16	4.84909	6.94107e-71	6.5624	6.63082e-71
dev_strong_B_00201	dev_strong_C_00313	FALSE	FALSE	2.69415	1.15793e-16	5.23568	3.36424e-72	7.48778	5.35245e-76
dev_strong_B_00201	dev_weak_A_00231	FALSE	FALSE	2.69415	1.15793e-16	1.23652	7.42431e-34	4.1849	1.25303e-19
dev_strong_B_00201	dev_weak_A_00266	FALSE	FALSE	2.69415	1.15793e-16	2.36029	2.87876e-63	4.68985	9.7732e-15
dev_strong_B_00201	dev_weak_A_00360	FALSE	FALSE	2.69415	1.15793e-16	2.47028	2.98399e-59	4.46856	1.33333e-13
dev_strong_B_00201	dev_weak_A_00383	FALSE	FALSE	2.69415	1.15793e-16	1.02671	5.21838e-23	4.2607	3.2694e-12
dev_strong_B_00201	dev_weak_A_00398	FALSE	FALSE	2.69415	1.15793e-16	0.6346	1.90912e-08	4.86505	5.1411e-26
dev_strong_B_00201	dev_weak_B_00002	FALSE	FALSE	2.69415	1.15793e-16	0.846984	3.79647e-16	4.01732	9.61075e-09
dev_strong_B_00201	dev_weak_B_00010	FALSE	FALSE	2.69415	1.15793e-16	1.13801	3.43209e-26	5.28654	6.28092e-25
dev_strong_B_00201	dev_weak_B_00020	FALSE	FALSE	2.69415	1.15793e-16	0.482878	0.000173861	4.27823	1.88743e-13
dev_strong_B_00201	dev_weak_B_00061	FALSE	FALSE	2.69415	1.15793e-16	0.947366	1.04982e-19	4.58256	1.53866e-25
dev_strong_B_00201	dev_weak_B_00096	FALSE	FALSE	2.69415	1.15793e-16	1.06583	2.43512e-23	5.18582	5.27161e-24
dev_strong_B_00201	dev_weak_B_00104	FALSE	FALSE	2.69415	1.15793e-16	1.96829	6.6182e-58	4.80516	7.69752e-21
dev_strong_B_00201	dev_weak_B_00129	FALSE	FALSE	2.69415	1.15793e-16	1.29228	5.7682e-36	4.29828	2.6431e-25
dev_strong_B_00201	dev_weak_B_00143	FALSE	FALSE	2.69415	1.15793e-16	0.532894	6.88197e-06	3.06096	6.48411e-07
dev_strong_B_00201	dev_weak_B_00146	FALSE	FALSE	2.69415	1.15793e-16	1.07168	1.53661e-24	4.76867	4.07932e-28
dev_strong_B_00201	dev_weak_B_00165	FALSE	FALSE	2.69415	1.15793e-16	1.19564	4.25862e-32	4.50139	6.71127e-12
dev_strong_B_00201	dev_weak_B_00243	FALSE	FALSE	2.69415	1.15793e-16	0.876815	5.43998e-16	3.82051	6.33939e-09
dev_strong_B_00201	dev_weak_B_00319	FALSE	FALSE	2.69415	1.15793e-16	0.413946	0.00474074	3.86857	6.39354e-09
dev_strong_B_00201	dev_weak_B_00330	FALSE	FALSE	2.69415	1.15793e-16	0.879468	6.68081e-17	3.44534	1.49859e-06
dev_strong_B_00201	dev_weak_B_00334	FALSE	FALSE	2.69415	1.15793e-16	2.41767	3.06313e-64	5.08074	2.40457e-21
dev_strong_B_00201	dev_weak_B_00335	FALSE	FALSE	2.69415	1.15793e-16	0.69464	3.22311e-10	4.21363	4.56823e-25
dev_strong_B_00201	dev_weak_B_00336	FALSE	FALSE	2.69415	1.15793e-16	0.549543	2.49842e-05	2.38458	0.00901889
dev_strong_B_00201	dev_weak_B_00346	FALSE	FALSE	2.69415	1.15793e-16	2.17451	3.78348e-60	4.34919	9.08299e-13
dev_strong_B_00201	dev_weak_B_00348	FALSE	FALSE	2.69415	1.15793e-16	-0.30406	1	1.9433	0.0760586
dev_strong_B_00201	dev_weak_B_00351	FALSE	FALSE	2.69415	1.15793e-16	1.82136	3.46753e-51	4.31852	1.96529e-10
dev_strong_B_00201	dev_weak_B_00364	FALSE	FALSE	2.69415	1.15793e-16	1.05144	6.19311e-20	4.40773	1.13988e-11
dev_strong_B_00201	dev_weak_B_00370	FALSE	FALSE	2.69415	1.15793e-16	1.79301	4.05703e-56	4.92519	1.22328e-36
dev_strong_B_00201	dev_weak_B_00385	FALSE	FALSE	2.69415	1.15793e-16	2.09307	8.58564e-57	5.19577	5.5692e-19
dev_strong_B_00201	dev_weak_B_00397	FALSE	FALSE	2.69415	1.15793e-16	0.37272	0.0495131	4.4765	3.30387e-16
dev_strong_B_00201	dev_weak_B_00402	FALSE	FALSE	2.69415	1.15793e-16	0.993549	2.9204e-21	3.97527	7.19998e-14
dev_strong_B_00201	dev_weak_B_00414	FALSE	FALSE	2.69415	1.15793e-16	1.27934	7.79085e-40	3.42651	1.43788e-09
dev_strong_B_00201	dev_weak_B_00417	FALSE	FALSE	2.69415	1.15793e-16	1.81648	5.9357e-44	5.62579	1.37841e-34
dev_strong_B_00201	dev_weak_B_00419	FALSE	FALSE	2.69415	1.15793e-16	1.82814	1.82871e-41	5.16951	1.81363e-17
dev_strong_B_00201	dev_weak_B_00430	FALSE	FALSE	2.69415	1.15793e-16	0.58014	1.07594e-05	4.43266	6.20654e-10
dev_strong_B_00201	dev_weak_B_00433	FALSE	FALSE	2.69415	1.15793e-16	0.849194	4.43086e-16	4.84347	2.40192e-19
dev_strong_B_00201	dev_weak_C_00029	FALSE	FALSE	2.69415	1.15793e-16	1.6747	6.30785e-50	4.55938	7.32924e-17
dev_strong_B_00201	dev_weak_C_00032	FALSE	FALSE	2.69415	1.15793e-16	0.270932	0.292632	3.47308	1.46491e-08
dev_strong_B_00201	dev_weak_C_00107	FALSE	FALSE	2.69415	1.15793e-16	2.03219	1.40265e-60	4.51238	8.93856e-25
dev_strong_B_00201	dev_weak_C_00119	FALSE	FALSE	2.69415	1.15793e-16	0.431623	0.00260061	5.07115	4.62436e-25
dev_strong_B_00201	dev_weak_C_00144	FALSE	FALSE	2.69415	1.15793e-16	1.51121	2.9228e-44	5.29895	4.29845e-30
dev_strong_B_00201	dev_weak_C_00187	FALSE	FALSE	2.69415	1.15793e-16	1.34294	1.49062e-33	4.64765	3.2335e-16
dev_strong_B_00201	dev_weak_C_00194	FALSE	FALSE	2.69415	1.15793e-16	3.73699	2.21184e-71	5.5072	3.77904e-34
dev_strong_B_00201	dev_weak_C_00197	FALSE	FALSE	2.69415	1.15793e-16	0.0834728	1	3.61919	3.74799e-13
dev_strong_B_00201	dev_weak_C_00202	FALSE	FALSE	2.69415	1.15793e-16	1.9102	1.56215e-55	4.78842	1.80233e-14
dev_strong_B_00201	dev_weak_C_00235	FALSE	FALSE	2.69415	1.15793e-16	2.18548	2.50073e-61	5.25722	7.95085e-33
dev_strong_B_00201	dev_weak_C_00318	FALSE	FALSE	2.69415	1.15793e-16	1.30907	2.3368e-39	4.53535	5.47954e-17
dev_strong_B_00201	dev_weak_C_00324	FALSE	FALSE	2.69415	1.15793e-16	2.21881	2.06897e-57	5.07661	1.26663e-16
dev_strong_B_00201	dev_weak_C_00338	FALSE	FALSE	2.69415	1.15793e-16	1.59356	5.13815e-45	4.8634	8.70935e-19
dev_strong_B_00201	dev_weak_C_00339	FALSE	FALSE	2.69415	1.15793e-16	2.39699	1.41344e-67	4.41172	1.01524e-11
dev_strong_B_00201	dev_weak_C_00352	FALSE	FALSE	2.69415	1.15793e-16	1.36775	4.83407e-40	4.76577	4.20928e-26
dev_strong_B_00201	dev_weak_C_00373	FALSE	FALSE	2.69415	1.15793e-16	1.32742	2.96909e-37	4.30294	3.04427e-14
dev_strong_B_00201	dev_weak_C_00381	FALSE	FALSE	2.69415	1.15793e-16	1.67155	2.98087e-51	5.12135	1.70519e-24
dev_strong_B_00201	dev_weak_C_00384	FALSE	FALSE	2.69415	1.15793e-16	1.07303	1.24488e-23	4.64582	6.14553e-26
dev_strong_B_00201	dev_weak_C_00395	FALSE	FALSE	2.69415	1.15793e-16	1.90202	6.6182e-58	4.76541	7.72769e-16
dev_strong_B_00201	dev_weak_C_00409	FALSE	FALSE	2.69415	1.15793e-16	1.20969	1.53032e-31	5.20565	1.78468e-22
dev_strong_B_00201	dev_weak_C_00412	FALSE	FALSE	2.69415	1.15793e-16	1.18409	1.03989e-29	4.66712	7.50503e-18
dev_strong_B_00201	dev_weak_C_00415	FALSE	FALSE	2.69415	1.15793e-16	0.359728	0.0674814	2.83182	0.000546933
dev_strong_B_00201	dev_weak_C_00423	FALSE	FALSE	2.69415	1.15793e-16	0.773633	6.8123e-15	4.205	5.45786e-18
dev_strong_B_00201	dev_weak_C_00424	FALSE	FALSE	2.69415	1.15793e-16	2.66176	6.63219e-67	6.06851	8.39838e-42
dev_strong_B_00201	dev_weak_C_00431	FALSE	FALSE	2.69415	1.15793e-16	0.948117	4.07359e-19	4.81443	5.22794e-19
dev_strong_B_00201	dev_weak_C_00434	FALSE	FALSE	2.69415	1.15793e-16	0.316623	0.15232	2.74389	0.00341351
dev_strong_B_00201	dev_weak_C_00436	FALSE	FALSE	2.69415	1.15793e-16	1.44267	7.41487e-39	4.45842	4.60505e-18
dev_strong_B_00201	dev_weak_C_00437	FALSE	FALSE	2.69415	1.15793e-16	2.4686	9.46842e-62	4.95628	2.2004e-19
dev_strong_B_00201	ecdysone_low_dCP_B_00808	FALSE	FALSE	2.69415	1.15793e-16	0.142649	1	2.43856	0.0100542
dev_strong_B_00201	ecdysone_low_dCP_B_00813	FALSE	FALSE	2.69415	1.15793e-16	0.263111	0.427874	3.1186	9.05186e-05
dev_strong_B_00201	ecdysone_low_dCP_B_00822	FALSE	FALSE	2.69415	1.15793e-16	-0.241955	1	2.86921	0.000294311
dev_strong_B_00201	ecdysone_low_dCP_B_00827	FALSE	FALSE	2.69415	1.15793e-16	-0.474096	1	0.147841	NA
dev_strong_B_00201	ecdysone_low_dCP_B_00830	FALSE	FALSE	2.69415	1.15793e-16	-0.857963	1	1.93004	0.000874449
dev_strong_B_00201	ecdysone_low_dCP_B_00831	FALSE	FALSE	2.69415	1.15793e-16	-0.592198	1	1.10474	0.353585
dev_strong_B_00201	ecdysone_low_dCP_B_00848	FALSE	FALSE	2.69415	1.15793e-16	-0.359279	1	2.10145	0.0395689
dev_strong_B_00201	ecdysone_low_dCP_C_00804	FALSE	FALSE	2.69415	1.15793e-16	-0.837318	1	1.10617	NA
dev_strong_B_00201	ecdysone_low_dCP_C_00821	FALSE	FALSE	2.69415	1.15793e-16	-0.332556	1	2.65633	0.00524537
dev_strong_B_00201	ecdysone_low_dCP_C_00829	FALSE	FALSE	2.69415	1.15793e-16	-0.52801	1	3.18943	0.000112093
dev_strong_B_00201	ecdysone_low_dCP_C_00835	FALSE	FALSE	2.69415	1.15793e-16	-0.35977	1	1.79775	0.0758145
dev_strong_B_00201	ecdysone_low_dCP_C_00837	FALSE	FALSE	2.69415	1.15793e-16	-0.0312738	1	2.85748	0.000132727
dev_strong_B_00201	heatshock_low_dCP_B_00854	FALSE	FALSE	2.69415	1.15793e-16	-0.381862	1	2.15965	0.034581
dev_strong_B_00201	heatshock_low_dCP_B_00863	FALSE	FALSE	2.69415	1.15793e-16	-0.0190419	1	2.91114	0.000109702
dev_strong_B_00201	heatshock_low_dCP_B_00870	FALSE	FALSE	2.69415	1.15793e-16	-0.00525215	1	0.907715	NA
dev_strong_B_00201	heatshock_low_dCP_B_00871	FALSE	FALSE	2.69415	1.15793e-16	-0.181194	1	3.14697	0.0010449
dev_strong_B_00201	heatshock_low_dCP_B_00878	FALSE	FALSE	2.69415	1.15793e-16	0.110312	1	2.69935	0.00616772
dev_strong_B_00201	heatshock_low_dCP_B_00894	FALSE	FALSE	2.69415	1.15793e-16	-0.0365166	1	3.1057	2.8163e-07
dev_strong_B_00201	heatshock_low_dCP_B_00897	FALSE	FALSE	2.69415	1.15793e-16	-0.459773	1	2.57011	0.00140354
dev_strong_B_00201	hk_inactive_B_00602	FALSE	FALSE	2.69415	1.15793e-16	0.191137	0.759222	4.35562	1.30838e-10
dev_strong_B_00201	hk_inactive_B_00620	FALSE	FALSE	2.69415	1.15793e-16	-0.266388	1	2.57243	0.000408934
dev_strong_B_00201	hk_inactive_C_00603	FALSE	FALSE	2.69415	1.15793e-16	-0.1226	1	3.1288	0.000508256
dev_strong_B_00201	hk_inactive_C_00604	FALSE	FALSE	2.69415	1.15793e-16	-0.42162	1	3.51116	6.34499e-07
dev_strong_B_00201	hk_inactive_C_00606	FALSE	FALSE	2.69415	1.15793e-16	0.318488	0.110499	2.01059	0.0969307
dev_strong_B_00201	hk_inactive_C_00617	FALSE	FALSE	2.69415	1.15793e-16	0.0966757	1	2.01001	0.0977381
dev_strong_B_00201	hk_medium_B_00666	FALSE	FALSE	2.69415	1.15793e-16	0.631941	4.66012e-07	4.35766	5.69437e-12
dev_strong_B_00201	hk_medium_B_00669	FALSE	FALSE	2.69415	1.15793e-16	0.0297316	1	2.97284	0.00155775
dev_strong_B_00201	hk_medium_C_00671	FALSE	FALSE	2.69415	1.15793e-16	-0.615672	1	3.66578	2.55646e-13
dev_strong_B_00201	hk_strong_B_00680	FALSE	FALSE	2.69415	1.15793e-16	0.601162	7.22505e-07	2.49066	0.0103058
dev_strong_B_00201	hk_strong_B_00683	FALSE	FALSE	2.69415	1.15793e-16	0.177825	0.884898	3.32172	3.04871e-09
dev_strong_B_00201	hk_strong_C_00679	FALSE	FALSE	2.69415	1.15793e-16	0.529687	8.29634e-05	4.7668	1.06363e-16
dev_strong_B_00201	hk_strong_C_00684	FALSE	FALSE	2.69415	1.15793e-16	0.067802	1	3.73964	2.75369e-10
dev_strong_B_00201	hk_strong_C_00686	FALSE	FALSE	2.69415	1.15793e-16	0.409448	0.0113104	3.89076	1.74705e-07
dev_strong_B_00201	hk_strong_C_00689	FALSE	FALSE	2.69415	1.15793e-16	0.407096	0.0286729	3.91923	2.6457e-11
dev_strong_B_00201	hk_strong_C_00699	FALSE	FALSE	2.69415	1.15793e-16	-0.30725	1	3.15504	1.18328e-05
dev_strong_B_00201	hk_weak_B_00630	FALSE	FALSE	2.69415	1.15793e-16	0.791331	1.22868e-11	3.90094	7.51221e-09
dev_strong_B_00201	hk_weak_B_00631	FALSE	FALSE	2.69415	1.15793e-16	0.265864	0.272968	3.68206	1.00589e-07
dev_strong_B_00201	hk_weak_B_00635	FALSE	FALSE	2.69415	1.15793e-16	0.918066	1.86173e-14	2.60444	0.0208327
dev_strong_B_00201	hk_weak_B_00639	FALSE	FALSE	2.69415	1.15793e-16	0.458616	0.000574034	3.80244	5.60888e-07
dev_strong_B_00275	OSC_OSC_specific_B_00901	FALSE	FALSE	4.48032	6.92374e-66	0.24229	0.516643	5.26549	5.93956e-74
dev_strong_B_00275	OSC_OSC_specific_B_00903	FALSE	FALSE	4.48032	6.92374e-66	0.613184	2.44698e-05	4.40583	1.36454e-22
dev_strong_B_00275	OSC_OSC_specific_B_00904	FALSE	FALSE	4.48032	6.92374e-66	-0.463759	1	5.52035	7.86863e-132
dev_strong_B_00275	OSC_OSC_specific_B_00906	FALSE	FALSE	4.48032	6.92374e-66	0.522716	0.00177693	4.97476	1.39075e-28
dev_strong_B_00275	OSC_OSC_specific_B_00911	FALSE	FALSE	4.48032	6.92374e-66	0.726968	4.59947e-12	5.21848	2.70603e-76
dev_strong_B_00275	OSC_OSC_specific_B_00912	FALSE	FALSE	4.48032	6.92374e-66	0.642814	1.93478e-09	5.37867	7.04917e-95
dev_strong_B_00275	OSC_OSC_specific_B_00916	FALSE	FALSE	4.48032	6.92374e-66	0.48542	0.00136991	5.34512	2.27045e-56
dev_strong_B_00275	OSC_OSC_specific_B_00920	FALSE	FALSE	4.48032	6.92374e-66	0.102478	1	4.88527	1.12322e-71
dev_strong_B_00275	OSC_OSC_specific_B_00921	FALSE	FALSE	4.48032	6.92374e-66	-0.291422	1	4.85583	3.71589e-77
dev_strong_B_00275	OSC_OSC_specific_B_00922	FALSE	FALSE	4.48032	6.92374e-66	0.624622	0.000968554	4.44136	2.79669e-16
dev_strong_B_00275	OSC_OSC_specific_B_00923	FALSE	FALSE	4.48032	6.92374e-66	0.899075	1.07746e-08	6.14444	1.26354e-62
dev_strong_B_00275	OSC_OSC_specific_B_00924	FALSE	FALSE	4.48032	6.92374e-66	0.886342	9.70713e-16	6.59578	1.54069e-176
dev_strong_B_00275	OSC_OSC_specific_B_00926	FALSE	FALSE	4.48032	6.92374e-66	0.697399	3.39365e-06	6.63645	3.81844e-79
dev_strong_B_00275	OSC_OSC_specific_B_00927	FALSE	FALSE	4.48032	6.92374e-66	0.493087	0.0013185	5.14152	3.02519e-62
dev_strong_B_00275	OSC_OSC_specific_B_00933	FALSE	FALSE	4.48032	6.92374e-66	0.721198	1.80743e-08	5.33949	2.12442e-55
dev_strong_B_00275	OSC_OSC_specific_B_00936	FALSE	FALSE	4.48032	6.92374e-66	0.257321	0.461649	5.0554	2.141e-58
dev_strong_B_00275	OSC_OSC_specific_B_00937	FALSE	FALSE	4.48032	6.92374e-66	-0.0875892	1	4.89714	1.02801e-75
dev_strong_B_00275	OSC_OSC_specific_B_00939	FALSE	FALSE	4.48032	6.92374e-66	0.005274	1	5.27407	2.62428e-93
dev_strong_B_00275	OSC_OSC_specific_B_00941	FALSE	FALSE	4.48032	6.92374e-66	0.861802	2.4946e-15	6.48181	1.59599e-123
dev_strong_B_00275	OSC_OSC_specific_B_00943	FALSE	FALSE	4.48032	6.92374e-66	0.0992751	1	5.37037	3.48212e-87
dev_strong_B_00275	OSC_OSC_specific_B_00944	FALSE	FALSE	4.48032	6.92374e-66	0.809705	1.97882e-07	4.73832	3.94069e-23
dev_strong_B_00275	OSC_OSC_specific_B_00946	FALSE	FALSE	4.48032	6.92374e-66	0.858263	1.15416e-09	5.71312	3.54857e-54
dev_strong_B_00275	OSC_OSC_specific_B_00947	FALSE	FALSE	4.48032	6.92374e-66	-0.46038	1	4.72196	4.63418e-84
dev_strong_B_00275	OSC_OSC_specific_B_00948	FALSE	FALSE	4.48032	6.92374e-66	-0.0271378	1	4.27749	1.90244e-50
dev_strong_B_00275	OSC_OSC_specific_B_00950	FALSE	FALSE	4.48032	6.92374e-66	0.561242	6.55693e-05	5.33218	4.25149e-68
dev_strong_B_00275	OSC_OSC_specific_C_00902	FALSE	FALSE	4.48032	6.92374e-66	0.00624729	1	5.15376	1.15009e-77
dev_strong_B_00275	OSC_OSC_specific_C_00905	FALSE	FALSE	4.48032	6.92374e-66	0.966861	1.18479e-14	4.96437	2.11081e-31
dev_strong_B_00275	OSC_OSC_specific_C_00907	FALSE	FALSE	4.48032	6.92374e-66	-0.420472	1	4.05699	1.41526e-42
dev_strong_B_00275	OSC_OSC_specific_C_00908	FALSE	FALSE	4.48032	6.92374e-66	-0.256485	1	4.68988	1.21773e-70
dev_strong_B_00275	OSC_OSC_specific_C_00909	FALSE	FALSE	4.48032	6.92374e-66	0.232784	0.515497	3.59767	2.44416e-17
dev_strong_B_00275	OSC_OSC_specific_C_00910	FALSE	FALSE	4.48032	6.92374e-66	0.0684212	1	5.06592	3.82148e-42
dev_strong_B_00275	OSC_OSC_specific_C_00913	FALSE	FALSE	4.48032	6.92374e-66	0.180187	0.906978	4.73346	1.25101e-50
dev_strong_B_00275	OSC_OSC_specific_C_00914	FALSE	FALSE	4.48032	6.92374e-66	0.627361	0.000313908	4.47958	1.65022e-21
dev_strong_B_00275	OSC_OSC_specific_C_00915	FALSE	FALSE	4.48032	6.92374e-66	1.00838	6.09138e-08	5.51782	1.21583e-52
dev_strong_B_00275	OSC_OSC_specific_C_00917	FALSE	FALSE	4.48032	6.92374e-66	0.483708	0.000793204	5.27006	8.9774e-34
dev_strong_B_00275	OSC_OSC_specific_C_00918	FALSE	FALSE	4.48032	6.92374e-66	0.0572817	1	4.61971	2.87474e-53
dev_strong_B_00275	OSC_OSC_specific_C_00919	FALSE	FALSE	4.48032	6.92374e-66	0.413889	0.0120839	5.10018	1.48105e-69
dev_strong_B_00275	OSC_OSC_specific_C_00925	FALSE	FALSE	4.48032	6.92374e-66	0.28598	0.260193	5.13864	1.35602e-64
dev_strong_B_00275	OSC_OSC_specific_C_00928	FALSE	FALSE	4.48032	6.92374e-66	0.0320889	1	5.36791	3.54654e-85
dev_strong_B_00275	OSC_OSC_specific_C_00929	FALSE	FALSE	4.48032	6.92374e-66	0.468052	0.00221456	5.2837	1.78764e-53
dev_strong_B_00275	OSC_OSC_specific_C_00930	FALSE	FALSE	4.48032	6.92374e-66	0.639708	8.11307e-05	4.78966	3.2326e-32
dev_strong_B_00275	OSC_OSC_specific_C_00931	FALSE	FALSE	4.48032	6.92374e-66	0.821686	6.11913e-08	4.635	2.05293e-26
dev_strong_B_00275	OSC_OSC_specific_C_00932	FALSE	FALSE	4.48032	6.92374e-66	-0.0221637	1	4.57517	5.98856e-45
dev_strong_B_00275	OSC_OSC_specific_C_00934	FALSE	FALSE	4.48032	6.92374e-66	0.695954	2.32048e-08	5.59359	2.15239e-65
dev_strong_B_00275	OSC_OSC_specific_C_00935	FALSE	FALSE	4.48032	6.92374e-66	-0.675222	1	4.81302	1.2731e-85
dev_strong_B_00275	OSC_OSC_specific_C_00938	FALSE	FALSE	4.48032	6.92374e-66	0.89128	7.75647e-12	5.38829	2.6883e-50
dev_strong_B_00275	OSC_OSC_specific_C_00940	FALSE	FALSE	4.48032	6.92374e-66	-0.557952	1	3.9985	2.13989e-53
dev_strong_B_00275	OSC_OSC_specific_C_00942	FALSE	FALSE	4.48032	6.92374e-66	1.21455	1.79581e-16	6.52193	8.84893e-86
dev_strong_B_00275	OSC_OSC_specific_C_00945	FALSE	FALSE	4.48032	6.92374e-66	-0.426215	1	4.45717	5.93254e-59
dev_strong_B_00275	OSC_OSC_specific_C_00949	FALSE	FALSE	4.48032	6.92374e-66	0.36973	0.0438893	5.01428	5.23633e-65
dev_strong_B_00275	control_Ecoli_B_00976	FALSE	TRUE	4.48032	6.92374e-66	0.319968	0.0977117	4.93505	7.2456e-55
dev_strong_B_00275	control_Ecoli_B_00980	FALSE	TRUE	4.48032	6.92374e-66	0.64807	2.45244e-06	4.58106	5.56227e-38
dev_strong_B_00275	control_Ecoli_B_00986	FALSE	TRUE	4.48032	6.92374e-66	0.722893	1.88982e-07	5.14171	2.30522e-25
dev_strong_B_00275	control_Ecoli_B_00991	FALSE	FALSE	4.48032	6.92374e-66	-0.342092	1	5.28432	2.15712e-107
dev_strong_B_00275	control_Ecoli_B_00992	FALSE	TRUE	4.48032	6.92374e-66	0.168545	0.850137	3.31591	1.67487e-17
dev_strong_B_00275	control_Ecoli_B_00994	FALSE	TRUE	4.48032	6.92374e-66	0.401347	0.010894	4.50755	2.16915e-22
dev_strong_B_00275	control_Ecoli_B_00995	FALSE	TRUE	4.48032	6.92374e-66	0.0512297	1	4.09742	1.27117e-37
dev_strong_B_00275	control_Ecoli_B_00999	FALSE	TRUE	4.48032	6.92374e-66	0.369073	0.0386462	5.05278	8.56011e-47
dev_strong_B_00275	control_Ecoli_B_01000	FALSE	FALSE	4.48032	6.92374e-66	-0.425996	1	3.68611	1.19593e-41
dev_strong_B_00275	control_Ecoli_C_00977	FALSE	TRUE	4.48032	6.92374e-66	0.405119	0.00625616	4.73795	4.25062e-39
dev_strong_B_00275	control_Ecoli_C_00978	FALSE	FALSE	4.48032	6.92374e-66	-0.62536	1	4.72908	4.16857e-88
dev_strong_B_00275	control_Ecoli_C_00979	FALSE	TRUE	4.48032	6.92374e-66	0.0495316	1	5.4705	1.67478e-104
dev_strong_B_00275	control_Ecoli_C_00981	FALSE	TRUE	4.48032	6.92374e-66	0.765063	0.000158551	4.247	1.18623e-14
dev_strong_B_00275	control_Ecoli_C_00982	FALSE	FALSE	4.48032	6.92374e-66	0.785032	4.20414e-09	5.65428	9.98371e-56
dev_strong_B_00275	control_Ecoli_C_00984	FALSE	TRUE	4.48032	6.92374e-66	-0.0965847	1	4.91525	1.11288e-79
dev_strong_B_00275	control_Ecoli_C_00985	FALSE	TRUE	4.48032	6.92374e-66	0.617656	7.65121e-06	4.25712	2.57474e-15
dev_strong_B_00275	control_Ecoli_C_00987	FALSE	FALSE	4.48032	6.92374e-66	1.20883	4.66046e-30	5.92225	1.3667e-112
dev_strong_B_00275	control_Ecoli_C_00988	FALSE	TRUE	4.48032	6.92374e-66	0.121425	1	4.1972	1.47702e-33
dev_strong_B_00275	control_Ecoli_C_00989	FALSE	TRUE	4.48032	6.92374e-66	0.311596	0.145754	5.04722	5.18511e-61
dev_strong_B_00275	control_Ecoli_C_00990	FALSE	TRUE	4.48032	6.92374e-66	0.513545	6.66442e-05	4.46307	8.71084e-32
dev_strong_B_00275	control_Ecoli_C_00993	FALSE	TRUE	4.48032	6.92374e-66	-0.180648	1	4.52374	4.99743e-55
dev_strong_B_00275	control_Ecoli_C_00996	FALSE	TRUE	4.48032	6.92374e-66	-0.0480902	1	4.7686	8.09931e-66
dev_strong_B_00275	control_Ecoli_C_00997	FALSE	TRUE	4.48032	6.92374e-66	-0.198718	1	4.1871	6.16094e-49
dev_strong_B_00275	control_Ecoli_C_00998	FALSE	TRUE	4.48032	6.92374e-66	-0.191022	1	4.5661	1.21893e-60
dev_strong_B_00275	control_exon_B_00952	FALSE	TRUE	4.48032	6.92374e-66	0.348456	0.0496418	4.47099	3.16765e-38
dev_strong_B_00275	control_exon_B_00955	FALSE	TRUE	4.48032	6.92374e-66	-0.142603	1	-1.74985	0.21614
dev_strong_B_00275	control_exon_B_00956	FALSE	TRUE	4.48032	6.92374e-66	0.104365	1	4.0171	4.28256e-33
dev_strong_B_00275	control_exon_B_00960	FALSE	TRUE	4.48032	6.92374e-66	-0.0509191	1	4.64137	1.77741e-66
dev_strong_B_00275	control_exon_B_00964	FALSE	TRUE	4.48032	6.92374e-66	-0.00977735	1	4.87188	2.63323e-60
dev_strong_B_00275	control_exon_B_00966	FALSE	TRUE	4.48032	6.92374e-66	0.531457	6.42922e-05	5.11268	3.60796e-52
dev_strong_B_00275	control_exon_B_00967	FALSE	TRUE	4.48032	6.92374e-66	0.547822	0.000155223	1.02575	0.442826
dev_strong_B_00275	control_exon_B_00971	FALSE	FALSE	4.48032	6.92374e-66	0.713247	4.21918e-08	5.93422	3.34453e-72
dev_strong_B_00275	control_exon_B_00974	FALSE	TRUE	4.48032	6.92374e-66	0.351194	0.036116	3.72103	2.78825e-24
dev_strong_B_00275	control_exon_C_00951	FALSE	TRUE	4.48032	6.92374e-66	0.645078	6.91508e-06	5.1148	3.0342e-44
dev_strong_B_00275	control_exon_C_00953	FALSE	FALSE	4.48032	6.92374e-66	-0.332905	1	2.74972	9.02028e-13
dev_strong_B_00275	control_exon_C_00954	FALSE	TRUE	4.48032	6.92374e-66	-0.0257438	1	3.82407	5.10723e-22
dev_strong_B_00275	control_exon_C_00958	FALSE	TRUE	4.48032	6.92374e-66	0.632417	4.3203e-06	4.39087	2.97722e-20
dev_strong_B_00275	control_exon_C_00959	FALSE	TRUE	4.48032	6.92374e-66	0.0204195	1	4.49263	1.04243e-48
dev_strong_B_00275	control_exon_C_00961	FALSE	TRUE	4.48032	6.92374e-66	-0.255731	1	4.34358	1.39254e-48
dev_strong_B_00275	control_exon_C_00962	FALSE	TRUE	4.48032	6.92374e-66	0.271655	0.296947	4.81381	3.02972e-43
dev_strong_B_00275	control_exon_C_00963	FALSE	TRUE	4.48032	6.92374e-66	-0.242013	1	3.09666	2.70966e-18
dev_strong_B_00275	control_exon_C_00968	FALSE	TRUE	4.48032	6.92374e-66	0.725977	5.06448e-08	5.95753	1.23629e-48
dev_strong_B_00275	control_exon_C_00969	FALSE	TRUE	4.48032	6.92374e-66	0.619618	5.30534e-07	5.9877	1.52688e-91
dev_strong_B_00275	control_exon_C_00970	FALSE	FALSE	4.48032	6.92374e-66	-0.958556	1	3.89054	4.62809e-60
dev_strong_B_00275	control_exon_C_00972	FALSE	TRUE	4.48032	6.92374e-66	-0.14661	1	4.52782	1.27033e-51
dev_strong_B_00275	control_exon_C_00973	FALSE	TRUE	4.48032	6.92374e-66	-0.119245	1	3.71297	5.47707e-30
dev_strong_B_00275	control_exon_C_00975	FALSE	TRUE	4.48032	6.92374e-66	0.603682	4.01242e-06	4.24465	2.70842e-21
dev_strong_B_00275	control_flat_genomic_region_A_00702	FALSE	TRUE	4.48032	6.92374e-66	-0.0598762	1	5.04373	1.50634e-90
dev_strong_B_00275	control_flat_genomic_region_A_00707	FALSE	TRUE	4.48032	6.92374e-66	0.67103	6.41902e-09	4.71555	2.21415e-36
dev_strong_B_00275	control_flat_genomic_region_A_00716	FALSE	TRUE	4.48032	6.92374e-66	0.439759	0.00500871	5.29004	1.9294e-59
dev_strong_B_00275	control_flat_genomic_region_A_00720	FALSE	TRUE	4.48032	6.92374e-66	0.216277	0.57736	4.56951	3.84362e-43
dev_strong_B_00275	control_flat_genomic_region_A_00724	FALSE	FALSE	4.48032	6.92374e-66	0.780379	7.08147e-09	4.69115	7.21314e-31
dev_strong_B_00275	control_flat_genomic_region_A_00744	FALSE	TRUE	4.48032	6.92374e-66	0.0386922	1	4.42598	2.28278e-75
dev_strong_B_00275	control_flat_genomic_region_A_00748	FALSE	FALSE	4.48032	6.92374e-66	-0.285413	1	3.52115	5.23262e-31
dev_strong_B_00275	control_flat_genomic_region_A_00749	FALSE	FALSE	4.48032	6.92374e-66	1.00945	2.81177e-12	4.80743	4.1063e-31
dev_strong_B_00275	control_flat_genomic_region_A_00750	FALSE	FALSE	4.48032	6.92374e-66	1.37857	1.49981e-07	4.66345	3.63358e-29
dev_strong_B_00275	control_flat_genomic_region_A_00751	FALSE	TRUE	4.48032	6.92374e-66	0.582832	3.05154e-05	4.93177	5.46793e-44
dev_strong_B_00275	control_flat_genomic_region_A_00753	FALSE	TRUE	4.48032	6.92374e-66	0.0236522	1	4.2083	8.56236e-42
dev_strong_B_00275	control_flat_genomic_region_A_00756	FALSE	TRUE	4.48032	6.92374e-66	0.232113	0.410151	4.79362	9.13169e-67
dev_strong_B_00275	control_flat_genomic_region_A_00760	FALSE	FALSE	4.48032	6.92374e-66	0.842258	4.69923e-08	5.48349	5.80071e-38
dev_strong_B_00275	control_flat_genomic_region_A_00765	FALSE	TRUE	4.48032	6.92374e-66	0.598675	9.23405e-06	4.36458	5.57171e-25
dev_strong_B_00275	control_flat_genomic_region_A_00771	FALSE	TRUE	4.48032	6.92374e-66	0.737239	1.71921e-08	4.73045	3.17126e-31
dev_strong_B_00275	control_flat_genomic_region_A_00783	FALSE	FALSE	4.48032	6.92374e-66	0.909965	8.59711e-15	6.3135	5.4121e-83
dev_strong_B_00275	control_flat_genomic_region_A_00791	FALSE	FALSE	4.48032	6.92374e-66	-0.975073	1	2.94471	8.20776e-25
dev_strong_B_00275	control_flat_genomic_region_A_00796	FALSE	FALSE	4.48032	6.92374e-66	0.856401	7.65121e-06	5.65459	2.94737e-34
dev_strong_B_00275	control_flat_genomic_region_A_00798	FALSE	FALSE	4.48032	6.92374e-66	-0.775829	1	3.66072	7.66916e-51
dev_strong_B_00275	control_flat_genomic_region_A_00799	FALSE	FALSE	4.48032	6.92374e-66	1.23416	5.84526e-19	6.72653	3.41061e-94
dev_strong_B_00275	control_flat_genomic_region_B_00701	FALSE	FALSE	4.48032	6.92374e-66	-0.36473	1	4.58792	2.87338e-79
dev_strong_B_00275	control_flat_genomic_region_B_00703	FALSE	FALSE	4.48032	6.92374e-66	-0.929347	1	2.91857	8.38375e-24
dev_strong_B_00275	control_flat_genomic_region_B_00708	FALSE	TRUE	4.48032	6.92374e-66	-0.145152	1	3.71287	9.68391e-23
dev_strong_B_00275	control_flat_genomic_region_B_00711	FALSE	TRUE	4.48032	6.92374e-66	-0.0171125	1	4.30067	4.27492e-52
dev_strong_B_00275	control_flat_genomic_region_B_00713	FALSE	TRUE	4.48032	6.92374e-66	0.427646	0.0041735	5.00055	2.59012e-40
dev_strong_B_00275	control_flat_genomic_region_B_00715	FALSE	TRUE	4.48032	6.92374e-66	0.179698	0.821534	3.63237	4.82642e-20
dev_strong_B_00275	control_flat_genomic_region_B_00718	FALSE	TRUE	4.48032	6.92374e-66	0.662199	6.71186e-06	4.40772	1.49781e-23
dev_strong_B_00275	control_flat_genomic_region_B_00722	FALSE	TRUE	4.48032	6.92374e-66	-0.2289	1	3.64653	1.60146e-32
dev_strong_B_00275	control_flat_genomic_region_B_00727	FALSE	TRUE	4.48032	6.92374e-66	0.0819182	1	2.14449	0.000131076
dev_strong_B_00275	control_flat_genomic_region_B_00730	FALSE	FALSE	4.48032	6.92374e-66	1.37636	5.30183e-32	6.4701	1.16034e-116
dev_strong_B_00275	control_flat_genomic_region_B_00733	FALSE	TRUE	4.48032	6.92374e-66	-0.170399	1	5.07842	1.25001e-89
dev_strong_B_00275	control_flat_genomic_region_B_00736	FALSE	FALSE	4.48032	6.92374e-66	-0.508604	1	3.73454	6.90287e-42
dev_strong_B_00275	control_flat_genomic_region_B_00737	FALSE	TRUE	4.48032	6.92374e-66	0.617926	7.6701e-06	5.47815	3.46849e-46
dev_strong_B_00275	control_flat_genomic_region_B_00740	FALSE	TRUE	4.48032	6.92374e-66	0.648669	2.46886e-07	4.12798	3.17176e-26
dev_strong_B_00275	control_flat_genomic_region_B_00746	FALSE	TRUE	4.48032	6.92374e-66	0.616797	7.22123e-07	5.34107	7.46912e-54
dev_strong_B_00275	control_flat_genomic_region_B_00747	FALSE	TRUE	4.48032	6.92374e-66	0.65098	1.68662e-06	6.13639	3.79695e-97
dev_strong_B_00275	control_flat_genomic_region_B_00752	FALSE	TRUE	4.48032	6.92374e-66	-0.219502	1	3.89695	3.97605e-33
dev_strong_B_00275	control_flat_genomic_region_B_00764	FALSE	FALSE	4.48032	6.92374e-66	-0.675869	1	2.55621	4.1502e-15
dev_strong_B_00275	control_flat_genomic_region_B_00768	FALSE	TRUE	4.48032	6.92374e-66	0.0787779	1	3.77567	6.51962e-32
dev_strong_B_00275	control_flat_genomic_region_B_00773	FALSE	TRUE	4.48032	6.92374e-66	-0.252607	1	4.44052	1.48926e-59
dev_strong_B_00275	control_flat_genomic_region_B_00774	FALSE	TRUE	4.48032	6.92374e-66	0.577056	1.71825e-06	5.66693	8.76385e-86
dev_strong_B_00275	control_flat_genomic_region_B_00776	FALSE	TRUE	4.48032	6.92374e-66	0.234855	0.501472	3.49431	1.17711e-21
dev_strong_B_00275	control_flat_genomic_region_B_00781	FALSE	TRUE	4.48032	6.92374e-66	0.428544	0.00260567	5.14511	1.33274e-59
dev_strong_B_00275	control_flat_genomic_region_B_00785	FALSE	TRUE	4.48032	6.92374e-66	0.474794	0.000574034	5.20065	2.01732e-62
dev_strong_B_00275	control_flat_genomic_region_B_00786	FALSE	TRUE	4.48032	6.92374e-66	0.462332	0.00132769	3.1501	1.71565e-13
dev_strong_B_00275	control_flat_genomic_region_B_00789	FALSE	TRUE	4.48032	6.92374e-66	0.296054	0.146712	4.76887	9.64994e-49
dev_strong_B_00275	control_flat_genomic_region_B_00790	FALSE	TRUE	4.48032	6.92374e-66	0.353669	0.0746556	4.68503	7.10359e-29
dev_strong_B_00275	control_flat_genomic_region_B_00792	FALSE	TRUE	4.48032	6.92374e-66	0.615752	0.000159789	3.56347	1.45305e-10
dev_strong_B_00275	control_flat_genomic_region_B_00793	FALSE	TRUE	4.48032	6.92374e-66	0.144264	1	5.35135	4.09402e-81
dev_strong_B_00275	control_flat_genomic_region_B_00794	FALSE	TRUE	4.48032	6.92374e-66	0.374897	0.0354846	4.56986	1.83328e-29
dev_strong_B_00275	control_flat_genomic_region_B_00795	FALSE	TRUE	4.48032	6.92374e-66	0.236783	0.44332	4.18317	1.08311e-34
dev_strong_B_00275	control_flat_genomic_region_B_00797	FALSE	TRUE	4.48032	6.92374e-66	0.733596	0.000143967	5.1239	5.7526e-38
dev_strong_B_00275	control_flat_genomic_region_C_00704	FALSE	TRUE	4.48032	6.92374e-66	0.226081	0.569615	4.82017	1.25278e-37
dev_strong_B_00275	control_flat_genomic_region_C_00705	FALSE	FALSE	4.48032	6.92374e-66	0.805037	2.21765e-10	5.9032	9.55215e-50
dev_strong_B_00275	control_flat_genomic_region_C_00706	FALSE	TRUE	4.48032	6.92374e-66	-0.0366115	1	3.96543	2.63555e-34
dev_strong_B_00275	control_flat_genomic_region_C_00709	FALSE	FALSE	4.48032	6.92374e-66	-0.33393	1	4.541	1.22322e-61
dev_strong_B_00275	control_flat_genomic_region_C_00710	FALSE	FALSE	4.48032	6.92374e-66	-0.779139	1	3.91755	2.95956e-46
dev_strong_B_00275	control_flat_genomic_region_C_00712	FALSE	TRUE	4.48032	6.92374e-66	0.623902	3.15573e-07	4.59317	1.27465e-42
dev_strong_B_00275	control_flat_genomic_region_C_00714	FALSE	FALSE	4.48032	6.92374e-66	-0.644848	1	3.44811	3.44481e-32
dev_strong_B_00275	control_flat_genomic_region_C_00717	FALSE	TRUE	4.48032	6.92374e-66	-0.236483	1	4.67721	8.99758e-70
dev_strong_B_00275	control_flat_genomic_region_C_00719	FALSE	FALSE	4.48032	6.92374e-66	-0.445151	1	5.42866	1.18607e-111
dev_strong_B_00275	control_flat_genomic_region_C_00721	FALSE	TRUE	4.48032	6.92374e-66	0.31773	0.102769	5.26719	1.143e-65
dev_strong_B_00275	control_flat_genomic_region_C_00723	FALSE	TRUE	4.48032	6.92374e-66	0.104309	1	4.43145	3.88815e-45
dev_strong_B_00275	control_flat_genomic_region_C_00725	FALSE	TRUE	4.48032	6.92374e-66	0.487127	0.000587041	5.04047	5.9763e-44
dev_strong_B_00275	control_flat_genomic_region_C_00726	FALSE	TRUE	4.48032	6.92374e-66	0.55821	0.000363145	4.83845	2.48442e-34
dev_strong_B_00275	control_flat_genomic_region_C_00728	FALSE	FALSE	4.48032	6.92374e-66	-1.16755	1	3.53895	1.15846e-49
dev_strong_B_00275	control_flat_genomic_region_C_00729	FALSE	TRUE	4.48032	6.92374e-66	0.382344	0.00799135	4.87069	8.84749e-40
dev_strong_B_00275	control_flat_genomic_region_C_00731	FALSE	TRUE	4.48032	6.92374e-66	-0.0681113	1	3.89811	1.32122e-32
dev_strong_B_00275	control_flat_genomic_region_C_00732	FALSE	FALSE	4.48032	6.92374e-66	-0.712259	1	4.34146	1.74324e-75
dev_strong_B_00275	control_flat_genomic_region_C_00734	FALSE	TRUE	4.48032	6.92374e-66	0.20007	0.759664	4.47499	7.04871e-55
dev_strong_B_00275	control_flat_genomic_region_C_00735	FALSE	TRUE	4.48032	6.92374e-66	0.230041	0.559323	3.96462	2.65093e-35
dev_strong_B_00275	control_flat_genomic_region_C_00738	FALSE	FALSE	4.48032	6.92374e-66	-0.358603	1	4.00694	7.21038e-43
dev_strong_B_00275	control_flat_genomic_region_C_00739	FALSE	FALSE	4.48032	6.92374e-66	-0.419117	1	4.93538	1.69175e-82
dev_strong_B_00275	control_flat_genomic_region_C_00741	FALSE	TRUE	4.48032	6.92374e-66	0.285097	0.247738	5.25155	1.44003e-60
dev_strong_B_00275	control_flat_genomic_region_C_00742	FALSE	TRUE	4.48032	6.92374e-66	-0.11299	1	5.5495	2.01792e-114
dev_strong_B_00275	control_flat_genomic_region_C_00743	FALSE	TRUE	4.48032	6.92374e-66	-0.0310994	1	3.73328	4.40915e-34
dev_strong_B_00275	control_flat_genomic_region_C_00755	FALSE	TRUE	4.48032	6.92374e-66	0.241315	0.529683	4.70821	1.8638e-51
dev_strong_B_00275	control_flat_genomic_region_C_00757	FALSE	TRUE	4.48032	6.92374e-66	0.164615	0.928532	5.32942	1.1884e-76
dev_strong_B_00275	control_flat_genomic_region_C_00758	FALSE	FALSE	4.48032	6.92374e-66	-0.271652	1	3.54759	2.21605e-25
dev_strong_B_00275	control_flat_genomic_region_C_00759	FALSE	TRUE	4.48032	6.92374e-66	0.471613	0.000724224	5.38972	2.62848e-53
dev_strong_B_00275	control_flat_genomic_region_C_00761	FALSE	TRUE	4.48032	6.92374e-66	0.143114	0.884898	3.85534	1.55045e-28
dev_strong_B_00275	control_flat_genomic_region_C_00762	FALSE	FALSE	4.48032	6.92374e-66	0.883375	2.71942e-09	5.49123	6.67487e-39
dev_strong_B_00275	control_flat_genomic_region_C_00763	FALSE	TRUE	4.48032	6.92374e-66	0.519585	0.00186596	5.09521	3.10893e-21
dev_strong_B_00275	control_flat_genomic_region_C_00766	FALSE	TRUE	4.48032	6.92374e-66	0.593218	0.000288443	4.44288	1.69378e-22
dev_strong_B_00275	control_flat_genomic_region_C_00767	FALSE	FALSE	4.48032	6.92374e-66	0.985543	7.62699e-07	4.50302	2.31683e-22
dev_strong_B_00275	control_flat_genomic_region_C_00770	FALSE	TRUE	4.48032	6.92374e-66	0.278878	0.22898	4.14657	2.38056e-31
dev_strong_B_00275	control_flat_genomic_region_C_00775	FALSE	TRUE	4.48032	6.92374e-66	0.617785	4.1611e-06	4.25695	1.07776e-15
dev_strong_B_00275	control_flat_genomic_region_C_00777	FALSE	TRUE	4.48032	6.92374e-66	0.197997	0.771581	5.11241	2.80191e-73
dev_strong_B_00275	control_flat_genomic_region_C_00778	FALSE	TRUE	4.48032	6.92374e-66	0.371218	0.00860105	5.02477	4.98654e-68
dev_strong_B_00275	control_flat_genomic_region_C_00779	FALSE	TRUE	4.48032	6.92374e-66	0.446865	0.00379785	5.06779	8.39611e-55
dev_strong_B_00275	control_flat_genomic_region_C_00780	FALSE	TRUE	4.48032	6.92374e-66	0.714733	1.83928e-08	5.27862	3.35558e-41
dev_strong_B_00275	control_flat_genomic_region_C_00782	FALSE	FALSE	4.48032	6.92374e-66	0.873279	1.034e-07	5.59481	9.23268e-36
dev_strong_B_00275	control_flat_genomic_region_C_00787	FALSE	TRUE	4.48032	6.92374e-66	0.35125	0.0258228	4.2735	4.24147e-33
dev_strong_B_00275	control_flat_genomic_region_C_00788	FALSE	TRUE	4.48032	6.92374e-66	-0.228323	1	4.05488	7.2507e-35
dev_strong_B_00275	control_flat_genomic_region_C_00800	FALSE	TRUE	4.48032	6.92374e-66	0.051517	1	4.7742	5.39734e-62
dev_strong_B_00275	dev_inactive_A_00018	FALSE	FALSE	4.48032	6.92374e-66	0.826169	1.21822e-07	5.40688	7.24082e-59
dev_strong_B_00275	dev_inactive_A_00019	FALSE	FALSE	4.48032	6.92374e-66	0.631518	1.2448e-07	5.88776	7.44263e-128
dev_strong_B_00275	dev_inactive_A_00038	FALSE	FALSE	4.48032	6.92374e-66	1.0774	2.06368e-24	5.703	2.6479e-92
dev_strong_B_00275	dev_inactive_A_00043	FALSE	FALSE	4.48032	6.92374e-66	0.497597	0.000678843	5.20746	1.99737e-106
dev_strong_B_00275	dev_inactive_A_00045	FALSE	FALSE	4.48032	6.92374e-66	0.776404	1.36384e-13	5.91226	4.28312e-89
dev_strong_B_00275	dev_inactive_A_00051	FALSE	FALSE	4.48032	6.92374e-66	-0.473595	1	4.89276	5.32646e-101
dev_strong_B_00275	dev_inactive_A_00069	FALSE	FALSE	4.48032	6.92374e-66	0.847315	7.84592e-17	6.25011	4.12643e-106
dev_strong_B_00275	dev_inactive_A_00070	FALSE	FALSE	4.48032	6.92374e-66	0.735658	3.05058e-11	5.42421	2.98388e-78
dev_strong_B_00275	dev_inactive_A_00073	FALSE	FALSE	4.48032	6.92374e-66	1.41523	1.06787e-31	7.28402	2.60865e-147
dev_strong_B_00275	dev_inactive_A_00077	FALSE	FALSE	4.48032	6.92374e-66	0.161768	0.828125	5.29721	5.07177e-93
dev_strong_B_00275	dev_inactive_A_00116	FALSE	FALSE	4.48032	6.92374e-66	2.81412	7.81243e-56	7.0194	3.91974e-135
dev_strong_B_00275	dev_inactive_A_00123	FALSE	FALSE	4.48032	6.92374e-66	1.09901	8.28704e-15	6.35059	8.75357e-69
dev_strong_B_00275	dev_inactive_A_00138	FALSE	FALSE	4.48032	6.92374e-66	1.1451	2.28177e-25	5.8773	2.15164e-80
dev_strong_B_00275	dev_inactive_A_00151	FALSE	FALSE	4.48032	6.92374e-66	1.59635	6.86454e-38	6.95322	1.00079e-130
dev_strong_B_00275	dev_inactive_A_00176	FALSE	FALSE	4.48032	6.92374e-66	1.276	3.09082e-35	5.39994	3.26798e-80
dev_strong_B_00275	dev_inactive_A_00182	FALSE	FALSE	4.48032	6.92374e-66	0.476607	0.00245132	5.58463	2.98537e-108
dev_strong_B_00275	dev_inactive_A_00195	FALSE	FALSE	4.48032	6.92374e-66	-1.00309	1	4.12737	5.12455e-66
dev_strong_B_00275	dev_inactive_A_00204	FALSE	FALSE	4.48032	6.92374e-66	1.24271	3.41209e-23	5.37346	1.27099e-47
dev_strong_B_00275	dev_inactive_A_00213	FALSE	FALSE	4.48032	6.92374e-66	0.280141	0.229739	5.16008	3.07286e-98
dev_strong_B_00275	dev_inactive_A_00227	FALSE	FALSE	4.48032	6.92374e-66	-0.0429709	1	5.14506	3.10236e-83
dev_strong_B_00275	dev_inactive_A_00238	FALSE	FALSE	4.48032	6.92374e-66	1.36595	1.77964e-37	6.52613	3.10002e-167
dev_strong_B_00275	dev_inactive_A_00249	FALSE	FALSE	4.48032	6.92374e-66	1.40448	8.37872e-17	6.22419	3.37569e-77
dev_strong_B_00275	dev_inactive_A_00254	FALSE	FALSE	4.48032	6.92374e-66	0.58278	7.18597e-07	4.04685	7.233e-21
dev_strong_B_00275	dev_inactive_A_00255	FALSE	FALSE	4.48032	6.92374e-66	0.782782	3.92308e-10	5.88501	5.2837e-90
dev_strong_B_00275	dev_inactive_A_00257	FALSE	FALSE	4.48032	6.92374e-66	0.494941	7.88702e-05	4.93912	2.88725e-64
dev_strong_B_00275	dev_inactive_B_00005	FALSE	FALSE	4.48032	6.92374e-66	1.8861	5.94051e-59	6.05234	3.52065e-163
dev_strong_B_00275	dev_inactive_B_00008	FALSE	FALSE	4.48032	6.92374e-66	1.14126	5.69555e-10	6.00301	1.78137e-41
dev_strong_B_00275	dev_inactive_B_00009	FALSE	FALSE	4.48032	6.92374e-66	0.255221	0.537082	5.77359	1.44974e-116
dev_strong_B_00275	dev_inactive_B_00014	FALSE	FALSE	4.48032	6.92374e-66	0.300757	0.182594	4.94053	4.16726e-71
dev_strong_B_00275	dev_inactive_B_00015	FALSE	FALSE	4.48032	6.92374e-66	1.60463	1.08593e-49	6.22165	9.11206e-153
dev_strong_B_00275	dev_inactive_B_00017	FALSE	FALSE	4.48032	6.92374e-66	0.678406	4.5594e-08	6.19143	1.37109e-125
dev_strong_B_00275	dev_inactive_B_00024	FALSE	FALSE	4.48032	6.92374e-66	1.45514	1.24465e-33	7.16707	2.85618e-160
dev_strong_B_00275	dev_inactive_B_00027	FALSE	FALSE	4.48032	6.92374e-66	0.0613506	1	4.75482	3.53716e-69
dev_strong_B_00275	dev_inactive_B_00031	FALSE	FALSE	4.48032	6.92374e-66	1.20616	7.08911e-28	6.04731	4.07093e-135
dev_strong_B_00275	dev_inactive_B_00035	FALSE	FALSE	4.48032	6.92374e-66	1.58837	2.98233e-31	6.69505	2.7954e-103
dev_strong_B_00275	dev_inactive_B_00037	FALSE	FALSE	4.48032	6.92374e-66	0.482135	0.000112422	5.13336	3.42993e-90
dev_strong_B_00275	dev_inactive_B_00052	FALSE	FALSE	4.48032	6.92374e-66	0.793884	2.72018e-10	5.63164	1.70896e-59
dev_strong_B_00275	dev_inactive_B_00060	FALSE	FALSE	4.48032	6.92374e-66	1.39869	4.27803e-33	7.04853	1.58475e-98
dev_strong_B_00275	dev_inactive_B_00062	FALSE	FALSE	4.48032	6.92374e-66	1.21966	6.79192e-25	6.76731	6.92579e-128
dev_strong_B_00275	dev_inactive_B_00064	FALSE	FALSE	4.48032	6.92374e-66	0.816622	1.39004e-14	5.5232	6.75834e-88
dev_strong_B_00275	dev_inactive_B_00066	FALSE	FALSE	4.48032	6.92374e-66	0.649127	1.83928e-08	4.96964	4.7375e-61
dev_strong_B_00275	dev_inactive_B_00075	FALSE	FALSE	4.48032	6.92374e-66	1.60574	1.7722e-34	6.24741	2.35916e-99
dev_strong_B_00275	dev_inactive_B_00076	FALSE	FALSE	4.48032	6.92374e-66	-0.0500708	1	4.73419	5.71358e-85
dev_strong_B_00275	dev_inactive_B_00083	FALSE	FALSE	4.48032	6.92374e-66	0.862523	4.17055e-09	5.42531	1.25127e-50
dev_strong_B_00275	dev_inactive_B_00085	FALSE	FALSE	4.48032	6.92374e-66	0.684191	2.76945e-07	6.33832	2.72797e-86
dev_strong_B_00275	dev_inactive_B_00089	FALSE	FALSE	4.48032	6.92374e-66	0.848012	5.74921e-09	6.34516	2.41337e-91
dev_strong_B_00275	dev_inactive_B_00090	FALSE	FALSE	4.48032	6.92374e-66	0.903685	2.04566e-07	6.78748	2.73528e-107
dev_strong_B_00275	dev_inactive_B_00091	FALSE	FALSE	4.48032	6.92374e-66	0.824609	1.45152e-05	5.84849	1.55227e-56
dev_strong_B_00275	dev_inactive_B_00094	FALSE	FALSE	4.48032	6.92374e-66	0.419279	0.00332717	5.94137	1.8232e-109
dev_strong_B_00275	dev_inactive_B_00097	FALSE	FALSE	4.48032	6.92374e-66	0.523032	1.91763e-05	6.36107	1.10738e-129
dev_strong_B_00275	dev_inactive_B_00100	FALSE	FALSE	4.48032	6.92374e-66	1.34037	1.75673e-37	5.99446	1.38243e-111
dev_strong_B_00275	dev_inactive_B_00103	FALSE	FALSE	4.48032	6.92374e-66	0.532652	8.3366e-06	5.71312	2.16985e-59
dev_strong_B_00275	dev_inactive_B_00108	FALSE	FALSE	4.48032	6.92374e-66	2.86458	2.24297e-46	7.323	1.74688e-121
dev_strong_B_00275	dev_inactive_B_00112	FALSE	FALSE	4.48032	6.92374e-66	-0.13237	1	5.03818	8.42834e-90
dev_strong_B_00275	dev_inactive_B_00113	FALSE	FALSE	4.48032	6.92374e-66	0.283276	0.251782	4.88569	1.49215e-66
dev_strong_B_00275	dev_inactive_B_00124	FALSE	FALSE	4.48032	6.92374e-66	0.840507	1.30606e-13	5.88776	4.84415e-95
dev_strong_B_00275	dev_inactive_B_00128	FALSE	FALSE	4.48032	6.92374e-66	0.840472	9.52554e-12	5.66806	5.08977e-52
dev_strong_B_00275	dev_inactive_B_00130	FALSE	FALSE	4.48032	6.92374e-66	0.585215	2.88284e-06	5.20978	5.42954e-64
dev_strong_B_00275	dev_inactive_B_00131	FALSE	FALSE	4.48032	6.92374e-66	0.00845648	1	4.8852	6.28615e-55
dev_strong_B_00275	dev_inactive_B_00145	FALSE	FALSE	4.48032	6.92374e-66	0.614533	8.95637e-07	5.12553	5.07102e-63
dev_strong_B_00275	dev_inactive_B_00150	FALSE	FALSE	4.48032	6.92374e-66	0.050171	1	5.48074	2.66463e-96
dev_strong_B_00275	dev_inactive_B_00153	FALSE	FALSE	4.48032	6.92374e-66	0.896056	2.6812e-14	6.42559	2.32757e-86
dev_strong_B_00275	dev_inactive_B_00154	FALSE	FALSE	4.48032	6.92374e-66	0.467327	0.000336788	5.76372	5.58785e-77
dev_strong_B_00275	dev_inactive_B_00157	FALSE	FALSE	4.48032	6.92374e-66	0.491818	0.000123438	6.46457	5.2672e-135
dev_strong_B_00275	dev_inactive_B_00159	FALSE	FALSE	4.48032	6.92374e-66	0.508263	0.000453889	4.14671	7.78437e-19
dev_strong_B_00275	dev_inactive_B_00163	FALSE	FALSE	4.48032	6.92374e-66	0.779787	1.88922e-13	4.54902	3.6508e-59
dev_strong_B_00275	dev_inactive_B_00169	FALSE	FALSE	4.48032	6.92374e-66	1.23609	4.72078e-20	5.57718	7.50392e-69
dev_strong_B_00275	dev_inactive_B_00170	FALSE	FALSE	4.48032	6.92374e-66	0.399591	0.0084083	5.74327	2.63184e-131
dev_strong_B_00275	dev_inactive_B_00188	FALSE	FALSE	4.48032	6.92374e-66	0.824724	1.28669e-12	6.06129	8.46867e-95
dev_strong_B_00275	dev_inactive_B_00190	FALSE	FALSE	4.48032	6.92374e-66	-0.0674738	1	5.60299	2.59383e-118
dev_strong_B_00275	dev_inactive_B_00191	FALSE	FALSE	4.48032	6.92374e-66	0.388193	0.0199674	6.04138	3.31866e-158
dev_strong_B_00275	dev_inactive_B_00198	FALSE	FALSE	4.48032	6.92374e-66	1.63741	1.87901e-42	6.45865	3.0236e-131
dev_strong_B_00275	dev_inactive_B_00203	FALSE	FALSE	4.48032	6.92374e-66	0.496252	0.000214025	4.56968	6.79779e-50
dev_strong_B_00275	dev_inactive_B_00205	FALSE	FALSE	4.48032	6.92374e-66	0.476939	0.000459745	5.02569	3.96622e-82
dev_strong_B_00275	dev_inactive_B_00206	FALSE	FALSE	4.48032	6.92374e-66	0.978814	1.12242e-19	6.31007	5.85e-97
dev_strong_B_00275	dev_inactive_B_00210	FALSE	FALSE	4.48032	6.92374e-66	0.880267	4.25878e-16	6.32965	4.35568e-109
dev_strong_B_00275	dev_inactive_B_00212	FALSE	FALSE	4.48032	6.92374e-66	0.843099	5.32153e-16	6.48528	1.70202e-142
dev_strong_B_00275	dev_inactive_B_00218	FALSE	FALSE	4.48032	6.92374e-66	0.71669	8.02964e-09	6.01661	1.33869e-136
dev_strong_B_00275	dev_inactive_B_00219	FALSE	FALSE	4.48032	6.92374e-66	0.697341	6.18237e-11	5.24945	5.21914e-82
dev_strong_B_00275	dev_inactive_B_00220	FALSE	FALSE	4.48032	6.92374e-66	0.42446	0.00281523	5.28263	2.57497e-71
dev_strong_B_00275	dev_inactive_B_00224	FALSE	FALSE	4.48032	6.92374e-66	1.31096	4.9552e-30	7.03042	8.2646e-118
dev_strong_B_00275	dev_inactive_B_00226	FALSE	FALSE	4.48032	6.92374e-66	0.525504	0.00141465	5.80639	2.3078e-85
dev_strong_B_00275	dev_inactive_B_00230	FALSE	FALSE	4.48032	6.92374e-66	1.27139	3.52811e-24	5.90006	5.27708e-90
dev_strong_B_00275	dev_inactive_B_00234	FALSE	FALSE	4.48032	6.92374e-66	1.21192	4.84982e-28	5.59158	4.16754e-91
dev_strong_B_00275	dev_inactive_B_00244	FALSE	FALSE	4.48032	6.92374e-66	0.51585	4.38574e-05	5.35	2.49344e-87
dev_strong_B_00275	dev_inactive_B_00247	FALSE	FALSE	4.48032	6.92374e-66	1.04543	2.08695e-14	6.15192	5.7821e-67
dev_strong_B_00275	dev_inactive_B_00251	FALSE	FALSE	4.48032	6.92374e-66	1.04701	1.12326e-05	5.28186	7.30134e-27
dev_strong_B_00275	dev_inactive_B_00256	FALSE	FALSE	4.48032	6.92374e-66	0.518858	0.000144335	5.95931	6.90577e-147
dev_strong_B_00275	dev_inactive_B_00259	FALSE	FALSE	4.48032	6.92374e-66	0.848352	0.000139779	5.11335	2.5416e-32
dev_strong_B_00275	dev_inactive_B_00261	FALSE	FALSE	4.48032	6.92374e-66	0.988143	1.54514e-19	7.07981	3.76115e-155
dev_strong_B_00275	dev_inactive_B_00262	FALSE	FALSE	4.48032	6.92374e-66	0.0496365	1	5.07679	1.97711e-103
dev_strong_B_00275	dev_inactive_C_00007	FALSE	FALSE	4.48032	6.92374e-66	-0.0249029	1	5.07093	2.50988e-63
dev_strong_B_00275	dev_inactive_C_00012	FALSE	FALSE	4.48032	6.92374e-66	0.578308	1.42835e-06	5.03705	1.54847e-79
dev_strong_B_00275	dev_inactive_C_00013	FALSE	FALSE	4.48032	6.92374e-66	0.803191	1.09202e-07	6.01296	6.9891e-70
dev_strong_B_00275	dev_inactive_C_00016	FALSE	FALSE	4.48032	6.92374e-66	0.574743	1.49988e-06	6.13992	9.11626e-88
dev_strong_B_00275	dev_inactive_C_00021	FALSE	FALSE	4.48032	6.92374e-66	0.379175	0.0245164	5.48012	6.56637e-73
dev_strong_B_00275	dev_inactive_C_00036	FALSE	FALSE	4.48032	6.92374e-66	0.798584	4.93797e-12	6.22841	9.22275e-94
dev_strong_B_00275	dev_inactive_C_00046	FALSE	FALSE	4.48032	6.92374e-66	1.4342	8.94294e-14	5.32331	4.33236e-52
dev_strong_B_00275	dev_inactive_C_00047	FALSE	FALSE	4.48032	6.92374e-66	1.1034	3.90082e-27	5.94574	1.26999e-139
dev_strong_B_00275	dev_inactive_C_00048	FALSE	FALSE	4.48032	6.92374e-66	1.77375	1.04566e-47	6.23363	2.03081e-126
dev_strong_B_00275	dev_inactive_C_00049	FALSE	FALSE	4.48032	6.92374e-66	1.42491	5.39346e-18	6.71278	1.98026e-52
dev_strong_B_00275	dev_inactive_C_00054	FALSE	FALSE	4.48032	6.92374e-66	0.360526	0.0348998	5.04113	1.13731e-60
dev_strong_B_00275	dev_inactive_C_00059	FALSE	FALSE	4.48032	6.92374e-66	4.22643	2.15431e-48	7.555	9.9915e-158
dev_strong_B_00275	dev_inactive_C_00071	FALSE	FALSE	4.48032	6.92374e-66	1.45962	2.35101e-22	6.66433	4.94742e-94
dev_strong_B_00275	dev_inactive_C_00092	FALSE	FALSE	4.48032	6.92374e-66	0.554337	3.24126e-06	6.09854	5.65181e-146
dev_strong_B_00275	dev_inactive_C_00093	FALSE	FALSE	4.48032	6.92374e-66	1.27425	1.0269e-25	6.32807	5.71918e-110
dev_strong_B_00275	dev_inactive_C_00095	FALSE	FALSE	4.48032	6.92374e-66	0.705837	2.12537e-06	5.07979	3.48422e-26
dev_strong_B_00275	dev_inactive_C_00098	FALSE	FALSE	4.48032	6.92374e-66	0.357866	0.0527386	6.18736	1.54404e-116
dev_strong_B_00275	dev_inactive_C_00099	FALSE	FALSE	4.48032	6.92374e-66	0.0571715	1	4.02221	3.73258e-35
dev_strong_B_00275	dev_inactive_C_00105	FALSE	FALSE	4.48032	6.92374e-66	0.704276	1.42835e-06	4.99809	6.81142e-37
dev_strong_B_00275	dev_inactive_C_00106	FALSE	FALSE	4.48032	6.92374e-66	1.65004	8.99925e-36	5.47767	1.61941e-56
dev_strong_B_00275	dev_inactive_C_00110	FALSE	FALSE	4.48032	6.92374e-66	-0.0722808	1	4.81848	8.49733e-62
dev_strong_B_00275	dev_inactive_C_00111	FALSE	FALSE	4.48032	6.92374e-66	2.30878	2.96196e-60	6.8221	1.8929e-171
dev_strong_B_00275	dev_inactive_C_00114	FALSE	FALSE	4.48032	6.92374e-66	1.87262	4.44621e-55	6.38887	3.16366e-165
dev_strong_B_00275	dev_inactive_C_00115	FALSE	FALSE	4.48032	6.92374e-66	-0.175622	1	5.33034	2.10905e-90
dev_strong_B_00275	dev_inactive_C_00117	FALSE	FALSE	4.48032	6.92374e-66	-0.193238	1	4.27033	1.99612e-50
dev_strong_B_00275	dev_inactive_C_00118	FALSE	FALSE	4.48032	6.92374e-66	0.975119	2.70945e-15	6.05948	1.16629e-89
dev_strong_B_00275	dev_inactive_C_00120	FALSE	FALSE	4.48032	6.92374e-66	0.816108	1.17497e-14	5.68936	3.07309e-90
dev_strong_B_00275	dev_inactive_C_00121	FALSE	FALSE	4.48032	6.92374e-66	-0.113042	1	4.43174	7.11201e-81
dev_strong_B_00275	dev_inactive_C_00132	FALSE	FALSE	4.48032	6.92374e-66	0.0180716	1	4.30621	1.59296e-53
dev_strong_B_00275	dev_inactive_C_00133	FALSE	FALSE	4.48032	6.92374e-66	0.726355	2.86103e-07	5.96864	3.48316e-54
dev_strong_B_00275	dev_inactive_C_00134	FALSE	FALSE	4.48032	6.92374e-66	3.41852	6.56022e-72	7.3015	2.06091e-212
dev_strong_B_00275	dev_inactive_C_00137	FALSE	FALSE	4.48032	6.92374e-66	0.555632	1.64993e-06	5.98283	4.33461e-105
dev_strong_B_00275	dev_inactive_C_00149	FALSE	FALSE	4.48032	6.92374e-66	1.03889	5.16077e-17	6.06433	7.11183e-80
dev_strong_B_00275	dev_inactive_C_00156	FALSE	FALSE	4.48032	6.92374e-66	0.56212	0.000390149	5.56604	1.22211e-37
dev_strong_B_00275	dev_inactive_C_00160	FALSE	FALSE	4.48032	6.92374e-66	0.614672	4.98313e-06	4.91041	3.7242e-27
dev_strong_B_00275	dev_inactive_C_00164	FALSE	FALSE	4.48032	6.92374e-66	0.718946	3.02792e-09	5.57497	4.93163e-44
dev_strong_B_00275	dev_inactive_C_00174	FALSE	FALSE	4.48032	6.92374e-66	0.678298	3.12265e-05	5.54885	4.32601e-55
dev_strong_B_00275	dev_inactive_C_00175	FALSE	FALSE	4.48032	6.92374e-66	1.54664	1.84866e-27	6.38163	7.15734e-83
dev_strong_B_00275	dev_inactive_C_00186	FALSE	FALSE	4.48032	6.92374e-66	0.0341901	1	5.27473	5.42831e-96
dev_strong_B_00275	dev_inactive_C_00189	FALSE	FALSE	4.48032	6.92374e-66	0.762583	6.77022e-10	5.73583	1.38906e-79
dev_strong_B_00275	dev_inactive_C_00196	FALSE	FALSE	4.48032	6.92374e-66	-0.175042	1	4.5639	2.23293e-66
dev_strong_B_00275	dev_inactive_C_00200	FALSE	FALSE	4.48032	6.92374e-66	1.34869	4.08379e-40	6.33073	3.00425e-166
dev_strong_B_00275	dev_inactive_C_00209	FALSE	FALSE	4.48032	6.92374e-66	0.74635	1.27579e-10	5.97687	5.07709e-76
dev_strong_B_00275	dev_inactive_C_00211	FALSE	FALSE	4.48032	6.92374e-66	1.56942	2.59127e-35	6.45042	7.24304e-101
dev_strong_B_00275	dev_inactive_C_00217	FALSE	FALSE	4.48032	6.92374e-66	1.06479	1.48341e-10	5.79454	1.9016e-36
dev_strong_B_00275	dev_inactive_C_00221	FALSE	FALSE	4.48032	6.92374e-66	0.216056	0.582149	5.51341	3.81693e-85
dev_strong_B_00275	dev_inactive_C_00237	FALSE	FALSE	4.48032	6.92374e-66	0.83388	8.12732e-12	6.18946	1.72862e-85
dev_strong_B_00275	dev_inactive_C_00240	FALSE	FALSE	4.48032	6.92374e-66	0.944985	3.30734e-10	6.08623	5.77806e-41
dev_strong_B_00275	dev_inactive_C_00241	FALSE	FALSE	4.48032	6.92374e-66	1.91849	5.09312e-33	6.98817	8.80358e-106
dev_strong_B_00275	dev_inactive_C_00242	FALSE	FALSE	4.48032	6.92374e-66	0.19696	0.7404	3.87984	1.66813e-20
dev_strong_B_00275	dev_inactive_C_00263	FALSE	FALSE	4.48032	6.92374e-66	-0.0678124	1	5.22018	1.94078e-110
dev_strong_B_00275	dev_inactive_C_00265	FALSE	FALSE	4.48032	6.92374e-66	0.401246	0.0113943	4.9094	8.07769e-68
dev_strong_B_00275	dev_inactive_C_00269	FALSE	FALSE	4.48032	6.92374e-66	0.76395	8.46466e-11	5.41707	1.30497e-55
dev_strong_B_00275	dev_inactive_C_00270	FALSE	FALSE	4.48032	6.92374e-66	0.180332	0.825122	5.8159	4.38808e-146
dev_strong_B_00275	dev_medium_A_00001	FALSE	FALSE	4.48032	6.92374e-66	2.419	5.2161e-65	6.3413	3.21448e-177
dev_strong_B_00275	dev_medium_A_00192	FALSE	FALSE	4.48032	6.92374e-66	3.03592	6.25647e-59	7.14337	1.40127e-137
dev_strong_B_00275	dev_medium_A_00216	FALSE	FALSE	4.48032	6.92374e-66	1.62345	2.9193e-36	6.23594	5.07931e-102
dev_strong_B_00275	dev_medium_A_00225	FALSE	FALSE	4.48032	6.92374e-66	4.81925	6.77727e-31	8.13672	4.68185e-142
dev_strong_B_00275	dev_medium_A_00440	FALSE	FALSE	4.48032	6.92374e-66	3.00378	2.27934e-36	6.85391	2.45342e-104
dev_strong_B_00275	dev_medium_A_00442	FALSE	FALSE	4.48032	6.92374e-66	2.93723	2.67896e-63	6.74838	1.05624e-160
dev_strong_B_00275	dev_medium_A_00443	FALSE	FALSE	4.48032	6.92374e-66	2.5184	3.82724e-52	7.04667	8.56748e-138
dev_strong_B_00275	dev_medium_A_00446	FALSE	FALSE	4.48032	6.92374e-66	3.56675	3.66713e-55	6.95421	2.30586e-140
dev_strong_B_00275	dev_medium_A_00451	FALSE	FALSE	4.48032	6.92374e-66	2.0457	9.36022e-26	6.50547	1.6157e-100
dev_strong_B_00275	dev_medium_A_00473	FALSE	FALSE	4.48032	6.92374e-66	3.24659	1.19536e-25	6.88601	7.00997e-90
dev_strong_B_00275	dev_medium_A_00486	FALSE	FALSE	4.48032	6.92374e-66	2.33424	2.30855e-63	6.30296	4.48732e-158
dev_strong_B_00275	dev_medium_A_00493	FALSE	FALSE	4.48032	6.92374e-66	2.76375	1.23151e-63	7.04843	1.08568e-151
dev_strong_B_00275	dev_medium_A_00519	FALSE	FALSE	4.48032	6.92374e-66	3.65797	4.98964e-68	6.70386	1.06324e-204
dev_strong_B_00275	dev_medium_A_00546	FALSE	FALSE	4.48032	6.92374e-66	3.8338	2.57094e-56	7.23091	1.10593e-142
dev_strong_B_00275	dev_medium_A_00553	FALSE	FALSE	4.48032	6.92374e-66	3.55427	1.04124e-46	7.25604	3.56251e-136
dev_strong_B_00275	dev_medium_A_00555	FALSE	FALSE	4.48032	6.92374e-66	2.39481	1.20781e-41	6.93	2.59739e-109
dev_strong_B_00275	dev_medium_A_00573	FALSE	FALSE	4.48032	6.92374e-66	3.03208	6.568e-16	7.47242	1.80997e-67
dev_strong_B_00275	dev_medium_A_00584	FALSE	FALSE	4.48032	6.92374e-66	1.4228	9.51291e-42	6.14835	2.58734e-152
dev_strong_B_00275	dev_medium_A_00589	FALSE	FALSE	4.48032	6.92374e-66	3.34637	6.0686e-53	6.51432	1.66336e-107
dev_strong_B_00275	dev_medium_A_00590	FALSE	FALSE	4.48032	6.92374e-66	2.03837	5.48863e-34	6.38992	3.17471e-73
dev_strong_B_00275	dev_medium_A_00595	FALSE	FALSE	4.48032	6.92374e-66	3.21019	2.93687e-56	7.16887	7.48713e-141
dev_strong_B_00275	dev_medium_A_00600	FALSE	FALSE	4.48032	6.92374e-66	2.53675	1.43243e-67	6.71047	2.44679e-193
dev_strong_B_00275	dev_medium_B_00033	FALSE	FALSE	4.48032	6.92374e-66	5.73657	4.02425e-72	8.0046	6.42917e-282
dev_strong_B_00275	dev_medium_B_00039	FALSE	FALSE	4.48032	6.92374e-66	2.65001	3.32591e-43	7.52247	3.44618e-162
dev_strong_B_00275	dev_medium_B_00172	FALSE	FALSE	4.48032	6.92374e-66	2.97964	4.27165e-24	7.13064	7.39088e-102
dev_strong_B_00275	dev_medium_B_00183	FALSE	FALSE	4.48032	6.92374e-66	2.86325	1.45735e-40	6.94487	3.77084e-91
dev_strong_B_00275	dev_medium_B_00193	FALSE	FALSE	4.48032	6.92374e-66	2.68537	3.72862e-52	6.48752	5.15149e-121
dev_strong_B_00275	dev_medium_B_00232	FALSE	FALSE	4.48032	6.92374e-66	2.6399	1.66133e-39	6.96016	2.00175e-72
dev_strong_B_00275	dev_medium_B_00258	FALSE	FALSE	4.48032	6.92374e-66	2.07823	1.01755e-37	6.47702	6.2309e-78
dev_strong_B_00275	dev_medium_B_00264	FALSE	FALSE	4.48032	6.92374e-66	2.24118	1.00722e-31	6.33831	1.02905e-72
dev_strong_B_00275	dev_medium_B_00441	FALSE	FALSE	4.48032	6.92374e-66	3.15776	2.63468e-68	6.71547	4.82574e-178
dev_strong_B_00275	dev_medium_B_00447	FALSE	FALSE	4.48032	6.92374e-66	1.20369	9.06859e-32	5.91183	2.85925e-101
dev_strong_B_00275	dev_medium_B_00448	FALSE	FALSE	4.48032	6.92374e-66	2.60938	2.12964e-67	6.00662	1.68871e-143
dev_strong_B_00275	dev_medium_B_00452	FALSE	FALSE	4.48032	6.92374e-66	1.42785	1.3185e-35	4.59377	7.86303e-53
dev_strong_B_00275	dev_medium_B_00457	FALSE	FALSE	4.48032	6.92374e-66	1.72226	1.03753e-30	6.73268	1.6157e-81
dev_strong_B_00275	dev_medium_B_00464	FALSE	FALSE	4.48032	6.92374e-66	0.848824	5.72159e-13	3.18342	1.63369e-14
dev_strong_B_00275	dev_medium_B_00469	FALSE	FALSE	4.48032	6.92374e-66	3.52839	1.58119e-69	6.07819	3.85902e-156
dev_strong_B_00275	dev_medium_B_00472	FALSE	FALSE	4.48032	6.92374e-66	3.89181	5.93206e-58	7.31511	1.93846e-166
dev_strong_B_00275	dev_medium_B_00474	FALSE	FALSE	4.48032	6.92374e-66	1.87366	6.01098e-21	5.02197	2.03493e-32
dev_strong_B_00275	dev_medium_B_00478	FALSE	FALSE	4.48032	6.92374e-66	1.73799	4.34201e-55	6.51073	2.51212e-190
dev_strong_B_00275	dev_medium_B_00479	FALSE	FALSE	4.48032	6.92374e-66	2.78565	1.19755e-10	6.53375	7.20451e-74
dev_strong_B_00275	dev_medium_B_00483	FALSE	FALSE	4.48032	6.92374e-66	2.14008	1.00272e-59	7.25982	4.63027e-215
dev_strong_B_00275	dev_medium_B_00487	FALSE	FALSE	4.48032	6.92374e-66	3.51507	3.02e-57	7.78634	2.87063e-150
dev_strong_B_00275	dev_medium_B_00489	FALSE	FALSE	4.48032	6.92374e-66	1.8045	9.23416e-47	5.93521	1.14465e-83
dev_strong_B_00275	dev_medium_B_00490	FALSE	FALSE	4.48032	6.92374e-66	2.67882	1.37169e-54	6.63747	1.93527e-121
dev_strong_B_00275	dev_medium_B_00495	FALSE	FALSE	4.48032	6.92374e-66	3.84567	7.54413e-64	7.66555	1.09043e-194
dev_strong_B_00275	dev_medium_B_00496	FALSE	FALSE	4.48032	6.92374e-66	2.85031	7.66562e-59	6.98507	9.40003e-147
dev_strong_B_00275	dev_medium_B_00498	FALSE	FALSE	4.48032	6.92374e-66	1.85407	2.29225e-26	6.58338	3.81309e-100
dev_strong_B_00275	dev_medium_B_00503	FALSE	FALSE	4.48032	6.92374e-66	3.21325	1.22329e-46	7.15607	5.37333e-136
dev_strong_B_00275	dev_medium_B_00505	FALSE	FALSE	4.48032	6.92374e-66	2.76344	6.22625e-54	6.94669	1.44863e-134
dev_strong_B_00275	dev_medium_B_00506	FALSE	FALSE	4.48032	6.92374e-66	3.9646	3.46195e-42	7.63678	1.19331e-154
dev_strong_B_00275	dev_medium_B_00507	FALSE	FALSE	4.48032	6.92374e-66	2.23261	3.89077e-60	6.24626	1.92089e-158
dev_strong_B_00275	dev_medium_B_00508	FALSE	FALSE	4.48032	6.92374e-66	4.17214	2.25327e-52	8.03278	2.40958e-140
dev_strong_B_00275	dev_medium_B_00512	FALSE	FALSE	4.48032	6.92374e-66	2.45262	7.03479e-51	6.702	3.86106e-105
dev_strong_B_00275	dev_medium_B_00516	FALSE	FALSE	4.48032	6.92374e-66	2.46968	3.06761e-67	6.87377	1.72772e-193
dev_strong_B_00275	dev_medium_B_00518	FALSE	FALSE	4.48032	6.92374e-66	2.98424	7.76385e-61	7.04694	9.997e-157
dev_strong_B_00275	dev_medium_B_00520	FALSE	FALSE	4.48032	6.92374e-66	3.58082	4.23309e-45	6.93918	4.06164e-103
dev_strong_B_00275	dev_medium_B_00521	FALSE	FALSE	4.48032	6.92374e-66	3.15418	1.42866e-63	6.77304	1.40068e-169
dev_strong_B_00275	dev_medium_B_00524	FALSE	FALSE	4.48032	6.92374e-66	2.54494	2.09265e-62	6.56888	5.78529e-201
dev_strong_B_00275	dev_medium_B_00526	FALSE	FALSE	4.48032	6.92374e-66	2.95447	1.51895e-46	7.55932	3.11023e-130
dev_strong_B_00275	dev_medium_B_00530	FALSE	FALSE	4.48032	6.92374e-66	2.43513	9.23451e-48	6.56022	7.59985e-109
dev_strong_B_00275	dev_medium_B_00532	FALSE	FALSE	4.48032	6.92374e-66	4.81748	3.15723e-46	7.94933	2.39612e-162
dev_strong_B_00275	dev_medium_B_00535	FALSE	FALSE	4.48032	6.92374e-66	2.30976	1.36134e-39	7.12831	6.2168e-111
dev_strong_B_00275	dev_medium_B_00537	FALSE	FALSE	4.48032	6.92374e-66	2.12482	2.59234e-42	6.60913	1.74907e-84
dev_strong_B_00275	dev_medium_B_00539	FALSE	FALSE	4.48032	6.92374e-66	2.6569	1.11345e-67	6.90929	7.48667e-234
dev_strong_B_00275	dev_medium_B_00540	FALSE	FALSE	4.48032	6.92374e-66	2.24807	1.33997e-27	6.13767	2.39813e-73
dev_strong_B_00275	dev_medium_B_00544	FALSE	FALSE	4.48032	6.92374e-66	2.5769	1.66687e-53	6.92395	6.84824e-157
dev_strong_B_00275	dev_medium_B_00545	FALSE	FALSE	4.48032	6.92374e-66	3.94266	4.3126e-55	7.34172	2.00993e-134
dev_strong_B_00275	dev_medium_B_00547	FALSE	FALSE	4.48032	6.92374e-66	5.031	4.66207e-55	7.96314	2.43743e-188
dev_strong_B_00275	dev_medium_B_00552	FALSE	FALSE	4.48032	6.92374e-66	1.65154	2.91376e-42	6.48857	5.49402e-131
dev_strong_B_00275	dev_medium_B_00556	FALSE	FALSE	4.48032	6.92374e-66	2.86157	6.58623e-45	7.27026	3.26892e-116
dev_strong_B_00275	dev_medium_B_00560	FALSE	FALSE	4.48032	6.92374e-66	4.44269	1.29141e-45	7.7483	4.17605e-144
dev_strong_B_00275	dev_medium_B_00561	FALSE	FALSE	4.48032	6.92374e-66	2.48741	1.33197e-54	6.5879	3.62718e-112
dev_strong_B_00275	dev_medium_B_00562	FALSE	FALSE	4.48032	6.92374e-66	1.45434	6.74124e-29	5.28611	2.35829e-64
dev_strong_B_00275	dev_medium_B_00563	FALSE	FALSE	4.48032	6.92374e-66	1.70025	1.62841e-52	6.56096	7.70684e-194
dev_strong_B_00275	dev_medium_B_00569	FALSE	FALSE	4.48032	6.92374e-66	1.51885	5.42641e-45	5.39898	1.0621e-127
dev_strong_B_00275	dev_medium_B_00575	FALSE	FALSE	4.48032	6.92374e-66	2.76957	2.06383e-66	6.80682	7.52626e-152
dev_strong_B_00275	dev_medium_B_00576	FALSE	FALSE	4.48032	6.92374e-66	1.91938	2.91922e-58	6.47843	3.21972e-188
dev_strong_B_00275	dev_medium_B_00577	FALSE	FALSE	4.48032	6.92374e-66	3.97191	4.85929e-57	6.82352	1.58648e-142
dev_strong_B_00275	dev_medium_B_00582	FALSE	FALSE	4.48032	6.92374e-66	2.33254	3.02316e-63	6.09165	7.67105e-148
dev_strong_B_00275	dev_medium_B_00583	FALSE	FALSE	4.48032	6.92374e-66	2.75232	2.32948e-46	6.72076	4.62516e-97
dev_strong_B_00275	dev_medium_B_00585	FALSE	FALSE	4.48032	6.92374e-66	2.81422	3.1734e-35	7.00531	2.29891e-73
dev_strong_B_00275	dev_medium_B_00586	FALSE	FALSE	4.48032	6.92374e-66	2.57175	1.18403e-68	6.88255	1.28848e-188
dev_strong_B_00275	dev_medium_B_00587	FALSE	FALSE	4.48032	6.92374e-66	4.42931	5.46492e-57	7.06084	2.26615e-145
dev_strong_B_00275	dev_medium_B_00588	FALSE	FALSE	4.48032	6.92374e-66	3.98452	1.39108e-68	6.95048	2.83445e-176
dev_strong_B_00275	dev_medium_B_00591	FALSE	FALSE	4.48032	6.92374e-66	2.54677	8.20658e-61	6.77021	4.62538e-180
dev_strong_B_00275	dev_medium_B_00594	FALSE	FALSE	4.48032	6.92374e-66	2.86404	3.87673e-51	6.70677	1.26449e-103
dev_strong_B_00275	dev_medium_B_00598	FALSE	FALSE	4.48032	6.92374e-66	1.54747	9.04483e-43	5.98643	1.24773e-115
dev_strong_B_00275	dev_medium_C_00003	FALSE	FALSE	4.48032	6.92374e-66	2.67023	1.33108e-65	6.73185	9.5306e-132
dev_strong_B_00275	dev_medium_C_00011	FALSE	FALSE	4.48032	6.92374e-66	1.99845	1.50303e-40	5.92786	1.16108e-77
dev_strong_B_00275	dev_medium_C_00041	FALSE	FALSE	4.48032	6.92374e-66	2.78843	6.50188e-57	7.26511	5.95168e-153
dev_strong_B_00275	dev_medium_C_00044	FALSE	FALSE	4.48032	6.92374e-66	4.61988	6.62745e-27	7.7185	1.49229e-101
dev_strong_B_00275	dev_medium_C_00050	FALSE	FALSE	4.48032	6.92374e-66	0.450381	0.00180079	4.86932	4.28133e-63
dev_strong_B_00275	dev_medium_C_00055	FALSE	FALSE	4.48032	6.92374e-66	4.42063	3.54807e-63	7.61204	4.40899e-205
dev_strong_B_00275	dev_medium_C_00065	FALSE	FALSE	4.48032	6.92374e-66	1.12006	2.30601e-25	6.05793	1.30451e-82
dev_strong_B_00275	dev_medium_C_00068	FALSE	FALSE	4.48032	6.92374e-66	2.34358	1.40991e-12	7.56601	4.8284e-58
dev_strong_B_00275	dev_medium_C_00072	FALSE	FALSE	4.48032	6.92374e-66	4.66579	2.54828e-51	8.12599	9.1332e-148
dev_strong_B_00275	dev_medium_C_00074	FALSE	FALSE	4.48032	6.92374e-66	2.75394	2.3143e-65	7.14085	4.918e-163
dev_strong_B_00275	dev_medium_C_00081	FALSE	FALSE	4.48032	6.92374e-66	1.61669	9.51293e-30	6.13457	2.34234e-65
dev_strong_B_00275	dev_medium_C_00082	FALSE	FALSE	4.48032	6.92374e-66	3.32783	2.01339e-48	7.40371	7.50231e-146
dev_strong_B_00275	dev_medium_C_00088	FALSE	FALSE	4.48032	6.92374e-66	2.30571	2.03926e-66	6.4751	4.11984e-139
dev_strong_B_00275	dev_medium_C_00101	FALSE	FALSE	4.48032	6.92374e-66	3.10007	5.41048e-68	6.39731	5.45652e-152
dev_strong_B_00275	dev_medium_C_00161	FALSE	FALSE	4.48032	6.92374e-66	0.717031	2.92954e-08	5.25746	3.16931e-74
dev_strong_B_00275	dev_medium_C_00181	FALSE	FALSE	4.48032	6.92374e-66	3.50426	1.33205e-67	7.42553	7.25915e-212
dev_strong_B_00275	dev_medium_C_00184	FALSE	FALSE	4.48032	6.92374e-66	3.21788	2.12721e-60	7.88226	6.32856e-207
dev_strong_B_00275	dev_medium_C_00236	FALSE	FALSE	4.48032	6.92374e-66	2.82673	5.34739e-56	7.26786	5.65151e-139
dev_strong_B_00275	dev_medium_C_00245	FALSE	FALSE	4.48032	6.92374e-66	1.98856	9.40302e-59	6.50385	7.9331e-145
dev_strong_B_00275	dev_medium_C_00272	FALSE	FALSE	4.48032	6.92374e-66	3.00133	1.56137e-55	6.98482	5.50468e-132
dev_strong_B_00275	dev_medium_C_00444	FALSE	FALSE	4.48032	6.92374e-66	1.18894	1.32804e-18	6.0221	1.87135e-55
dev_strong_B_00275	dev_medium_C_00445	FALSE	FALSE	4.48032	6.92374e-66	2.3226	5.01763e-59	7.29115	4.1443e-132
dev_strong_B_00275	dev_medium_C_00449	FALSE	FALSE	4.48032	6.92374e-66	2.25779	4.01031e-59	6.84007	1.43748e-144
dev_strong_B_00275	dev_medium_C_00450	FALSE	FALSE	4.48032	6.92374e-66	1.70693	1.86673e-50	6.4558	6.65734e-138
dev_strong_B_00275	dev_medium_C_00453	FALSE	FALSE	4.48032	6.92374e-66	3.99924	1.55655e-43	7.75442	2.22912e-159
dev_strong_B_00275	dev_medium_C_00454	FALSE	FALSE	4.48032	6.92374e-66	3.76134	1.74284e-65	6.95647	8.00475e-141
dev_strong_B_00275	dev_medium_C_00455	FALSE	FALSE	4.48032	6.92374e-66	2.61677	3.05796e-47	6.6243	8.88931e-119
dev_strong_B_00275	dev_medium_C_00456	FALSE	FALSE	4.48032	6.92374e-66	3.35985	1.11703e-49	6.77054	2.29619e-117
dev_strong_B_00275	dev_medium_C_00458	FALSE	FALSE	4.48032	6.92374e-66	3.95384	9.37688e-64	7.06931	3.21606e-169
dev_strong_B_00275	dev_medium_C_00459	FALSE	FALSE	4.48032	6.92374e-66	3.19487	1.37234e-69	6.01318	1.51122e-164
dev_strong_B_00275	dev_medium_C_00460	FALSE	FALSE	4.48032	6.92374e-66	4.21987	3.05664e-46	8.78868	9.38099e-140
dev_strong_B_00275	dev_medium_C_00461	FALSE	FALSE	4.48032	6.92374e-66	2.69997	1.99463e-64	6.40893	4.42029e-190
dev_strong_B_00275	dev_medium_C_00463	FALSE	FALSE	4.48032	6.92374e-66	3.53329	7.37042e-43	8.30285	8.31354e-144
dev_strong_B_00275	dev_medium_C_00466	FALSE	FALSE	4.48032	6.92374e-66	2.6953	4.75317e-64	6.21472	1.71132e-123
dev_strong_B_00275	dev_medium_C_00467	FALSE	FALSE	4.48032	6.92374e-66	1.46101	7.85215e-44	5.74048	3.04992e-106
dev_strong_B_00275	dev_medium_C_00468	FALSE	FALSE	4.48032	6.92374e-66	2.64213	1.10147e-64	6.25595	2.44663e-129
dev_strong_B_00275	dev_medium_C_00470	FALSE	FALSE	4.48032	6.92374e-66	2.35661	7.01159e-60	6.61141	2.10621e-164
dev_strong_B_00275	dev_medium_C_00471	FALSE	FALSE	4.48032	6.92374e-66	0.656443	1.17201e-08	5.67028	3.03749e-109
dev_strong_B_00275	dev_medium_C_00475	FALSE	FALSE	4.48032	6.92374e-66	4.28431	1.40996e-57	7.72978	1.91106e-137
dev_strong_B_00275	dev_medium_C_00476	FALSE	FALSE	4.48032	6.92374e-66	4.17576	4.56796e-46	7.36641	5.75548e-102
dev_strong_B_00275	dev_medium_C_00477	FALSE	FALSE	4.48032	6.92374e-66	2.70924	7.06983e-40	7.31288	8.51639e-120
dev_strong_B_00275	dev_medium_C_00480	FALSE	FALSE	4.48032	6.92374e-66	2.57148	1.26765e-36	6.73202	3.4836e-100
dev_strong_B_00275	dev_medium_C_00482	FALSE	FALSE	4.48032	6.92374e-66	3.80871	1.71896e-20	6.6122	6.23763e-72
dev_strong_B_00275	dev_medium_C_00484	FALSE	FALSE	4.48032	6.92374e-66	4.13825	4.82763e-67	7.77605	7.83187e-190
dev_strong_B_00275	dev_medium_C_00485	FALSE	FALSE	4.48032	6.92374e-66	3.65709	6.65407e-68	6.95517	1.44116e-165
dev_strong_B_00275	dev_medium_C_00488	FALSE	FALSE	4.48032	6.92374e-66	4.86026	2.48068e-44	7.84047	2.18241e-134
dev_strong_B_00275	dev_medium_C_00491	FALSE	FALSE	4.48032	6.92374e-66	0.386216	0.0180869	3.25608	1.63103e-12
dev_strong_B_00275	dev_medium_C_00492	FALSE	FALSE	4.48032	6.92374e-66	2.2012	2.03543e-55	5.98412	2.07449e-116
dev_strong_B_00275	dev_medium_C_00494	FALSE	FALSE	4.48032	6.92374e-66	2.44099	1.75638e-48	6.75036	3.0127e-118
dev_strong_B_00275	dev_medium_C_00497	FALSE	FALSE	4.48032	6.92374e-66	3.5661	3.08118e-37	7.75458	2.60016e-106
dev_strong_B_00275	dev_medium_C_00499	FALSE	FALSE	4.48032	6.92374e-66	4.18931	4.44993e-52	7.30223	3.90069e-139
dev_strong_B_00275	dev_medium_C_00500	FALSE	FALSE	4.48032	6.92374e-66	1.53737	1.68904e-22	5.61427	2.23244e-55
dev_strong_B_00275	dev_medium_C_00501	FALSE	FALSE	4.48032	6.92374e-66	3.76815	3.34318e-45	7.83736	1.29097e-123
dev_strong_B_00275	dev_medium_C_00502	FALSE	FALSE	4.48032	6.92374e-66	3.09645	4.99416e-59	7.23574	1.06312e-147
dev_strong_B_00275	dev_medium_C_00504	FALSE	FALSE	4.48032	6.92374e-66	4.36415	3.19861e-69	7.6395	1.72068e-221
dev_strong_B_00275	dev_medium_C_00509	FALSE	FALSE	4.48032	6.92374e-66	2.7863	3.96264e-58	7.33796	1.85569e-142
dev_strong_B_00275	dev_medium_C_00510	FALSE	FALSE	4.48032	6.92374e-66	4.39133	3.2036e-53	8.70248	5.20485e-180
dev_strong_B_00275	dev_medium_C_00511	FALSE	FALSE	4.48032	6.92374e-66	1.99792	3.06364e-58	6.49869	2.78552e-147
dev_strong_B_00275	dev_medium_C_00513	FALSE	FALSE	4.48032	6.92374e-66	0.275994	0.410151	5.70217	2.23318e-130
dev_strong_B_00275	dev_medium_C_00514	FALSE	FALSE	4.48032	6.92374e-66	3.5704	3.02783e-58	7.3253	2.60865e-122
dev_strong_B_00275	dev_medium_C_00515	FALSE	FALSE	4.48032	6.92374e-66	3.38292	9.37688e-64	6.57662	3.97941e-139
dev_strong_B_00275	dev_medium_C_00517	FALSE	FALSE	4.48032	6.92374e-66	3.19453	1.37449e-60	7.15804	1.11537e-121
dev_strong_B_00275	dev_medium_C_00523	FALSE	FALSE	4.48032	6.92374e-66	3.52301	4.02977e-70	6.77464	1.26771e-165
dev_strong_B_00275	dev_medium_C_00525	FALSE	FALSE	4.48032	6.92374e-66	2.68108	4.90955e-68	7.53575	5.00109e-200
dev_strong_B_00275	dev_medium_C_00527	FALSE	FALSE	4.48032	6.92374e-66	4.58539	7.2138e-62	7.70038	4.01912e-150
dev_strong_B_00275	dev_medium_C_00528	FALSE	FALSE	4.48032	6.92374e-66	1.42345	1.92198e-10	5.48407	5.91375e-41
dev_strong_B_00275	dev_medium_C_00529	FALSE	FALSE	4.48032	6.92374e-66	4.03544	5.87783e-71	7.49105	1.17621e-211
dev_strong_B_00275	dev_medium_C_00531	FALSE	FALSE	4.48032	6.92374e-66	3.0101	2.5601e-67	7.30037	2.89113e-194
dev_strong_B_00275	dev_medium_C_00533	FALSE	FALSE	4.48032	6.92374e-66	4.61539	4.02425e-72	7.26807	2.31597e-252
dev_strong_B_00275	dev_medium_C_00534	FALSE	FALSE	4.48032	6.92374e-66	2.8621	4.00446e-65	6.75906	7.04599e-219
dev_strong_B_00275	dev_medium_C_00536	FALSE	FALSE	4.48032	6.92374e-66	0.45623	0.000968554	2.77049	3.28312e-12
dev_strong_B_00275	dev_medium_C_00538	FALSE	FALSE	4.48032	6.92374e-66	2.29035	3.10992e-61	6.11964	2.14217e-109
dev_strong_B_00275	dev_medium_C_00541	FALSE	FALSE	4.48032	6.92374e-66	4.69535	1.52252e-62	7.3745	7.3734e-168
dev_strong_B_00275	dev_medium_C_00542	FALSE	FALSE	4.48032	6.92374e-66	2.57185	5.73546e-47	7.13578	9.6074e-103
dev_strong_B_00275	dev_medium_C_00543	FALSE	FALSE	4.48032	6.92374e-66	4.35499	6.56022e-72	7.76692	2.29695e-280
dev_strong_B_00275	dev_medium_C_00548	FALSE	FALSE	4.48032	6.92374e-66	2.88978	6.30998e-36	6.90782	1.21217e-93
dev_strong_B_00275	dev_medium_C_00549	FALSE	FALSE	4.48032	6.92374e-66	2.65296	5.33973e-64	6.78482	4.33414e-157
dev_strong_B_00275	dev_medium_C_00550	FALSE	FALSE	4.48032	6.92374e-66	2.05057	5.81869e-54	6.08456	2.14064e-119
dev_strong_B_00275	dev_medium_C_00551	FALSE	FALSE	4.48032	6.92374e-66	2.46437	7.44897e-47	5.22515	9.80064e-59
dev_strong_B_00275	dev_medium_C_00554	FALSE	FALSE	4.48032	6.92374e-66	3.47249	9.76522e-65	7.0636	8.25634e-158
dev_strong_B_00275	dev_medium_C_00557	FALSE	FALSE	4.48032	6.92374e-66	1.3479	3.47109e-24	5.35232	1.59407e-50
dev_strong_B_00275	dev_medium_C_00558	FALSE	FALSE	4.48032	6.92374e-66	1.81834	1.32031e-38	5.93266	4.39426e-61
dev_strong_B_00275	dev_medium_C_00564	FALSE	FALSE	4.48032	6.92374e-66	3.18032	2.53003e-61	6.32428	5.32907e-128
dev_strong_B_00275	dev_medium_C_00565	FALSE	FALSE	4.48032	6.92374e-66	2.33462	2.65758e-32	6.71699	4.57716e-63
dev_strong_B_00275	dev_medium_C_00567	FALSE	FALSE	4.48032	6.92374e-66	2.68476	1.53169e-22	7.14784	2.30621e-97
dev_strong_B_00275	dev_medium_C_00568	FALSE	FALSE	4.48032	6.92374e-66	1.46218	1.48526e-42	5.06774	3.57868e-67
dev_strong_B_00275	dev_medium_C_00570	FALSE	FALSE	4.48032	6.92374e-66	3.8313	8.9758e-71	6.41324	2.81123e-178
dev_strong_B_00275	dev_medium_C_00571	FALSE	FALSE	4.48032	6.92374e-66	3.253	7.71231e-27	7.0188	4.6098e-91
dev_strong_B_00275	dev_medium_C_00574	FALSE	FALSE	4.48032	6.92374e-66	1.23268	7.88554e-21	7.15702	3.6833e-113
dev_strong_B_00275	dev_medium_C_00578	FALSE	FALSE	4.48032	6.92374e-66	2.82002	5.13947e-69	7.51847	1.01166e-206
dev_strong_B_00275	dev_medium_C_00579	FALSE	FALSE	4.48032	6.92374e-66	1.70274	1.499e-45	6.55321	4.23365e-114
dev_strong_B_00275	dev_medium_C_00580	FALSE	FALSE	4.48032	6.92374e-66	3.34477	9.02653e-68	6.89917	8.74291e-161
dev_strong_B_00275	dev_medium_C_00581	FALSE	FALSE	4.48032	6.92374e-66	2.36421	1.33718e-51	6.25857	1.42006e-104
dev_strong_B_00275	dev_medium_C_00592	FALSE	FALSE	4.48032	6.92374e-66	4.14425	2.56664e-35	8.39808	4.83039e-130
dev_strong_B_00275	dev_medium_C_00593	FALSE	FALSE	4.48032	6.92374e-66	3.26967	1.4639e-62	7.7714	1.47959e-172
dev_strong_B_00275	dev_medium_C_00596	FALSE	FALSE	4.48032	6.92374e-66	2.8825	3.38796e-68	6.23016	2.54561e-147
dev_strong_B_00275	dev_medium_C_00597	FALSE	FALSE	4.48032	6.92374e-66	3.99835	1.47388e-68	6.75418	5.94056e-164
dev_strong_B_00275	dev_medium_C_00599	FALSE	FALSE	4.48032	6.92374e-66	1.95349	6.52367e-53	6.65736	4.07321e-163
dev_strong_B_00275	dev_strong_A_00102	FALSE	FALSE	4.48032	6.92374e-66	5.5538	1.37232e-63	8.03219	4.38894e-170
dev_strong_B_00275	dev_strong_A_00288	FALSE	FALSE	4.48032	6.92374e-66	2.84147	1.01401e-68	7.50002	5.44047e-235
dev_strong_B_00275	dev_strong_A_00301	FALSE	FALSE	4.48032	6.92374e-66	6.53997	1.3263e-61	8.0903	1.76166e-203
dev_strong_B_00275	dev_strong_A_00312	FALSE	FALSE	4.48032	6.92374e-66	4.7653	7.52717e-54	7.04356	2.30829e-115
dev_strong_B_00275	dev_strong_A_00315	FALSE	FALSE	4.48032	6.92374e-66	3.97405	1.04594e-60	7.75467	5.88141e-189
dev_strong_B_00275	dev_strong_B_00023	FALSE	FALSE	4.48032	6.92374e-66	6.50953	9.89365e-71	8.17973	1.87845e-267
dev_strong_B_00275	dev_strong_B_00034	FALSE	FALSE	4.48032	6.92374e-66	3.57219	3.6303e-61	6.88508	3.32876e-134
dev_strong_B_00275	dev_strong_B_00199	FALSE	FALSE	4.48032	6.92374e-66	5.76484	1.71586e-72	7.46568	4.51499e-243
dev_strong_B_00275	dev_strong_B_00277	FALSE	FALSE	4.48032	6.92374e-66	3.45251	3.68064e-65	6.29774	4.10328e-140
dev_strong_B_00275	dev_strong_B_00279	FALSE	FALSE	4.48032	6.92374e-66	4.64198	1.40629e-52	7.25238	1.47942e-143
dev_strong_B_00275	dev_strong_B_00280	FALSE	FALSE	4.48032	6.92374e-66	3.38096	2.39983e-37	7.52709	1.30618e-131
dev_strong_B_00275	dev_strong_B_00281	FALSE	FALSE	4.48032	6.92374e-66	5.14836	4.55695e-70	7.91913	5.24217e-253
dev_strong_B_00275	dev_strong_B_00284	FALSE	FALSE	4.48032	6.92374e-66	4.71507	8.78839e-59	7.76701	3.14366e-161
dev_strong_B_00275	dev_strong_B_00287	FALSE	FALSE	4.48032	6.92374e-66	4.36814	2.33969e-63	7.50527	3.86336e-182
dev_strong_B_00275	dev_strong_B_00289	FALSE	FALSE	4.48032	6.92374e-66	4.0222	1.82653e-66	6.76262	6.11551e-139
dev_strong_B_00275	dev_strong_B_00293	FALSE	FALSE	4.48032	6.92374e-66	3.78592	3.2308e-49	7.67054	1.26249e-154
dev_strong_B_00275	dev_strong_B_00294	FALSE	FALSE	4.48032	6.92374e-66	3.32933	1.9742e-18	7.02786	9.71579e-93
dev_strong_B_00275	dev_strong_B_00299	FALSE	FALSE	4.48032	6.92374e-66	3.76284	2.33904e-57	7.34895	4.7309e-156
dev_strong_B_00275	dev_strong_B_00303	FALSE	FALSE	4.48032	6.92374e-66	3.49263	1.23151e-63	7.58213	3.40823e-195
dev_strong_B_00275	dev_strong_B_00307	FALSE	FALSE	4.48032	6.92374e-66	3.59121	3.60306e-70	6.72303	1.522e-188
dev_strong_B_00275	dev_strong_B_00316	FALSE	FALSE	4.48032	6.92374e-66	4.22897	1.32136e-68	7.89909	7.36164e-237
dev_strong_B_00275	dev_strong_C_00155	FALSE	FALSE	4.48032	6.92374e-66	6.54445	5.41048e-68	8.51269	2.77126e-234
dev_strong_B_00275	dev_strong_C_00166	FALSE	FALSE	4.48032	6.92374e-66	5.58766	1.6766e-68	7.78519	3.9366e-184
dev_strong_B_00275	dev_strong_C_00267	FALSE	FALSE	4.48032	6.92374e-66	5.73897	6.81718e-27	8.73679	5.20485e-180
dev_strong_B_00275	dev_strong_C_00276	FALSE	FALSE	4.48032	6.92374e-66	4.14964	2.34873e-69	7.04227	1.25611e-183
dev_strong_B_00275	dev_strong_C_00278	FALSE	FALSE	4.48032	6.92374e-66	4.78317	1.32697e-50	8.53566	4.71968e-174
dev_strong_B_00275	dev_strong_C_00283	FALSE	FALSE	4.48032	6.92374e-66	6.32794	1.46335e-62	7.79288	1.92786e-188
dev_strong_B_00275	dev_strong_C_00285	FALSE	FALSE	4.48032	6.92374e-66	4.68363	5.41048e-68	7.54441	1.02192e-182
dev_strong_B_00275	dev_strong_C_00286	FALSE	FALSE	4.48032	6.92374e-66	2.9911	8.79083e-67	7.15425	4.47776e-167
dev_strong_B_00275	dev_strong_C_00290	FALSE	FALSE	4.48032	6.92374e-66	6.61251	7.36021e-73	7.82027	2.64782e-286
dev_strong_B_00275	dev_strong_C_00291	FALSE	FALSE	4.48032	6.92374e-66	4.11204	4.05537e-68	7.45828	4.78619e-183
dev_strong_B_00275	dev_strong_C_00292	FALSE	FALSE	4.48032	6.92374e-66	5.12588	5.07059e-58	7.89262	5.93271e-166
dev_strong_B_00275	dev_strong_C_00295	FALSE	FALSE	4.48032	6.92374e-66	4.22222	4.97186e-36	7.45387	3.93937e-136
dev_strong_B_00275	dev_strong_C_00296	FALSE	FALSE	4.48032	6.92374e-66	4.9943	3.36424e-72	7.64669	5.77487e-239
dev_strong_B_00275	dev_strong_C_00297	FALSE	FALSE	4.48032	6.92374e-66	4.22495	2.12646e-40	7.62997	7.09088e-112
dev_strong_B_00275	dev_strong_C_00298	FALSE	FALSE	4.48032	6.92374e-66	4.4782	9.45635e-62	7.99134	4.31957e-167
dev_strong_B_00275	dev_strong_C_00300	FALSE	FALSE	4.48032	6.92374e-66	4.65967	3.68961e-32	7.01374	2.42676e-94
dev_strong_B_00275	dev_strong_C_00304	FALSE	FALSE	4.48032	6.92374e-66	4.55934	3.50014e-68	7.48106	4.60995e-206
dev_strong_B_00275	dev_strong_C_00305	FALSE	FALSE	4.48032	6.92374e-66	6.03377	7.36021e-73	8.32829	0
dev_strong_B_00275	dev_strong_C_00306	FALSE	FALSE	4.48032	6.92374e-66	2.50004	1.99479e-66	6.67104	4.34349e-168
dev_strong_B_00275	dev_strong_C_00308	FALSE	FALSE	4.48032	6.92374e-66	6.88051	3.249e-71	8.0661	5.37257e-265
dev_strong_B_00275	dev_strong_C_00309	FALSE	FALSE	4.48032	6.92374e-66	4.84212	1.52807e-70	7.67111	7.59434e-238
dev_strong_B_00275	dev_strong_C_00310	FALSE	FALSE	4.48032	6.92374e-66	4.24461	1.19877e-70	7.47311	8.16438e-228
dev_strong_B_00275	dev_strong_C_00311	FALSE	FALSE	4.48032	6.92374e-66	4.84909	6.94107e-71	6.77248	1.85835e-200
dev_strong_B_00275	dev_strong_C_00313	FALSE	FALSE	4.48032	6.92374e-66	5.23568	3.36424e-72	7.71405	1.04051e-232
dev_strong_B_00275	dev_strong_C_00314	FALSE	FALSE	4.48032	6.92374e-66	2.92083	5.07059e-58	5.83052	3.38056e-91
dev_strong_B_00275	dev_strong_C_00317	FALSE	FALSE	4.48032	6.92374e-66	7.17926	4.71431e-50	9.48131	1.56139e-209
dev_strong_B_00275	dev_weak_A_00127	FALSE	FALSE	4.48032	6.92374e-66	1.45035	1.31548e-26	6.4949	2.59992e-109
dev_strong_B_00275	dev_weak_A_00135	FALSE	FALSE	4.48032	6.92374e-66	2.81026	5.02931e-62	6.71266	9.57927e-145
dev_strong_B_00275	dev_weak_A_00136	FALSE	FALSE	4.48032	6.92374e-66	1.18055	1.04276e-22	6.87115	1.60043e-114
dev_strong_B_00275	dev_weak_A_00162	FALSE	FALSE	4.48032	6.92374e-66	1.44205	4.63815e-33	5.91304	1.35336e-88
dev_strong_B_00275	dev_weak_A_00168	FALSE	FALSE	4.48032	6.92374e-66	1.23507	1.35341e-31	6.56577	3.45838e-155
dev_strong_B_00275	dev_weak_A_00178	FALSE	FALSE	4.48032	6.92374e-66	1.25894	2.33655e-28	6.76877	9.02266e-133
dev_strong_B_00275	dev_weak_A_00222	FALSE	FALSE	4.48032	6.92374e-66	2.24932	1.59774e-38	7.35037	4.03175e-130
dev_strong_B_00275	dev_weak_A_00231	FALSE	FALSE	4.48032	6.92374e-66	1.23652	7.42431e-34	6.16723	1.70948e-172
dev_strong_B_00275	dev_weak_A_00266	FALSE	FALSE	4.48032	6.92374e-66	2.36029	2.87876e-63	7.20299	5.27498e-182
dev_strong_B_00275	dev_weak_A_00325	FALSE	FALSE	4.48032	6.92374e-66	2.40263	2.05991e-46	7.22801	1.96414e-134
dev_strong_B_00275	dev_weak_A_00329	FALSE	FALSE	4.48032	6.92374e-66	2.49169	8.84894e-41	6.62565	3.46347e-106
dev_strong_B_00275	dev_weak_A_00332	FALSE	FALSE	4.48032	6.92374e-66	1.38396	3.33232e-31	5.62392	2.04824e-66
dev_strong_B_00275	dev_weak_A_00344	FALSE	FALSE	4.48032	6.92374e-66	1.64377	3.20824e-38	6.52446	6.45189e-115
dev_strong_B_00275	dev_weak_A_00345	FALSE	FALSE	4.48032	6.92374e-66	1.36007	1.36124e-32	5.7628	5.58302e-117
dev_strong_B_00275	dev_weak_A_00349	FALSE	FALSE	4.48032	6.92374e-66	1.13635	3.7026e-26	6.26111	4.68383e-146
dev_strong_B_00275	dev_weak_A_00350	FALSE	FALSE	4.48032	6.92374e-66	1.91081	2.54551e-19	7.37243	3.12181e-57
dev_strong_B_00275	dev_weak_A_00360	FALSE	FALSE	4.48032	6.92374e-66	2.47028	2.98399e-59	6.8575	2.28263e-143
dev_strong_B_00275	dev_weak_A_00371	FALSE	FALSE	4.48032	6.92374e-66	1.52523	6.42448e-21	6.46021	9.64489e-80
dev_strong_B_00275	dev_weak_A_00380	FALSE	FALSE	4.48032	6.92374e-66	2.21629	1.49568e-61	5.68513	3.35708e-116
dev_strong_B_00275	dev_weak_A_00383	FALSE	FALSE	4.48032	6.92374e-66	1.02671	5.21838e-23	6.07695	2.78942e-135
dev_strong_B_00275	dev_weak_A_00387	FALSE	FALSE	4.48032	6.92374e-66	1.80434	3.19893e-40	6.13651	7.15887e-90
dev_strong_B_00275	dev_weak_A_00391	FALSE	FALSE	4.48032	6.92374e-66	2.58039	2.72797e-55	7.19753	3.38772e-148
dev_strong_B_00275	dev_weak_A_00392	FALSE	FALSE	4.48032	6.92374e-66	1.6431	1.26273e-27	7.02243	9.58948e-92
dev_strong_B_00275	dev_weak_A_00398	FALSE	FALSE	4.48032	6.92374e-66	0.6346	1.90912e-08	5.30925	3.19978e-123
dev_strong_B_00275	dev_weak_A_00435	FALSE	FALSE	4.48032	6.92374e-66	1.45267	1.79366e-37	6.60182	3.01791e-111
dev_strong_B_00275	dev_weak_B_00002	FALSE	FALSE	4.48032	6.92374e-66	0.846984	3.79647e-16	5.77313	1.28579e-110
dev_strong_B_00275	dev_weak_B_00010	FALSE	FALSE	4.48032	6.92374e-66	1.13801	3.43209e-26	5.17695	4.36282e-111
dev_strong_B_00275	dev_weak_B_00020	FALSE	FALSE	4.48032	6.92374e-66	0.482878	0.000173861	5.65196	2.48662e-116
dev_strong_B_00275	dev_weak_B_00042	FALSE	FALSE	4.48032	6.92374e-66	1.81982	2.86859e-51	6.51338	1.05065e-156
dev_strong_B_00275	dev_weak_B_00057	FALSE	FALSE	4.48032	6.92374e-66	1.34044	2.39035e-30	5.59364	2.35897e-80
dev_strong_B_00275	dev_weak_B_00061	FALSE	FALSE	4.48032	6.92374e-66	0.947366	1.04982e-19	6.2904	3.48422e-179
dev_strong_B_00275	dev_weak_B_00096	FALSE	FALSE	4.48032	6.92374e-66	1.06583	2.43512e-23	5.99211	6.46233e-142
dev_strong_B_00275	dev_weak_B_00104	FALSE	FALSE	4.48032	6.92374e-66	1.96829	6.6182e-58	6.79735	4.26392e-173
dev_strong_B_00275	dev_weak_B_00109	FALSE	FALSE	4.48032	6.92374e-66	1.69681	6.93516e-22	5.97061	6.52615e-65
dev_strong_B_00275	dev_weak_B_00122	FALSE	FALSE	4.48032	6.92374e-66	1.56239	3.01378e-35	6.71986	5.55914e-117
dev_strong_B_00275	dev_weak_B_00125	FALSE	FALSE	4.48032	6.92374e-66	1.21334	4.63277e-22	5.97607	1.21034e-74
dev_strong_B_00275	dev_weak_B_00129	FALSE	FALSE	4.48032	6.92374e-66	1.29228	5.7682e-36	5.85982	1.62599e-156
dev_strong_B_00275	dev_weak_B_00140	FALSE	FALSE	4.48032	6.92374e-66	2.13846	1.04488e-56	6.96521	9.60434e-151
dev_strong_B_00275	dev_weak_B_00143	FALSE	FALSE	4.48032	6.92374e-66	0.532894	6.88197e-06	5.48776	3.17117e-117
dev_strong_B_00275	dev_weak_B_00146	FALSE	FALSE	4.48032	6.92374e-66	1.07168	1.53661e-24	6.10736	2.23746e-158
dev_strong_B_00275	dev_weak_B_00147	FALSE	FALSE	4.48032	6.92374e-66	0.897337	4.35785e-16	4.77086	1.99011e-56
dev_strong_B_00275	dev_weak_B_00165	FALSE	FALSE	4.48032	6.92374e-66	1.19564	4.25862e-32	5.65608	9.77219e-115
dev_strong_B_00275	dev_weak_B_00167	FALSE	FALSE	4.48032	6.92374e-66	2.01708	1.14355e-51	6.77132	1.17889e-153
dev_strong_B_00275	dev_weak_B_00171	FALSE	FALSE	4.48032	6.92374e-66	1.85042	4.64496e-29	7.39875	4.11823e-82
dev_strong_B_00275	dev_weak_B_00177	FALSE	FALSE	4.48032	6.92374e-66	1.59053	1.11454e-46	6.82278	1.36885e-188
dev_strong_B_00275	dev_weak_B_00215	FALSE	FALSE	4.48032	6.92374e-66	1.32946	1.02514e-29	6.05646	2.25038e-102
dev_strong_B_00275	dev_weak_B_00228	FALSE	FALSE	4.48032	6.92374e-66	1.7748	4.38634e-48	6.05625	4.30034e-101
dev_strong_B_00275	dev_weak_B_00229	FALSE	FALSE	4.48032	6.92374e-66	1.36882	1.34953e-11	6.85431	1.44597e-58
dev_strong_B_00275	dev_weak_B_00243	FALSE	FALSE	4.48032	6.92374e-66	0.876815	5.43998e-16	6.11522	4.56423e-127
dev_strong_B_00275	dev_weak_B_00248	FALSE	FALSE	4.48032	6.92374e-66	2.85821	2.40837e-46	7.18922	5.11174e-161
dev_strong_B_00275	dev_weak_B_00319	FALSE	FALSE	4.48032	6.92374e-66	0.413946	0.00474074	5.94923	5.05695e-139
dev_strong_B_00275	dev_weak_B_00320	FALSE	FALSE	4.48032	6.92374e-66	0.171392	0.985642	5.66259	6.33317e-89
dev_strong_B_00275	dev_weak_B_00322	FALSE	FALSE	4.48032	6.92374e-66	0.80446	1.62242e-12	5.85993	5.32188e-97
dev_strong_B_00275	dev_weak_B_00323	FALSE	FALSE	4.48032	6.92374e-66	0.815322	5.31996e-15	5.52871	1.04992e-87
dev_strong_B_00275	dev_weak_B_00327	FALSE	FALSE	4.48032	6.92374e-66	1.4275	4.68907e-32	7.28325	8.79798e-147
dev_strong_B_00275	dev_weak_B_00330	FALSE	FALSE	4.48032	6.92374e-66	0.879468	6.68081e-17	6.01698	1.21521e-114
dev_strong_B_00275	dev_weak_B_00331	FALSE	FALSE	4.48032	6.92374e-66	1.31951	5.2486e-09	6.15495	1.11367e-51
dev_strong_B_00275	dev_weak_B_00334	FALSE	FALSE	4.48032	6.92374e-66	2.41767	3.06313e-64	6.34683	4.95856e-133
dev_strong_B_00275	dev_weak_B_00335	FALSE	FALSE	4.48032	6.92374e-66	0.69464	3.22311e-10	5.36388	3.1924e-126
dev_strong_B_00275	dev_weak_B_00336	FALSE	FALSE	4.48032	6.92374e-66	0.549543	2.49842e-05	5.10367	1.31023e-62
dev_strong_B_00275	dev_weak_B_00337	FALSE	FALSE	4.48032	6.92374e-66	1.17493	3.86724e-34	5.61882	1.45282e-121
dev_strong_B_00275	dev_weak_B_00340	FALSE	FALSE	4.48032	6.92374e-66	0.95825	2.81605e-20	5.8755	5.45757e-134
dev_strong_B_00275	dev_weak_B_00346	FALSE	FALSE	4.48032	6.92374e-66	2.17451	3.78348e-60	6.4876	3.5958e-139
dev_strong_B_00275	dev_weak_B_00348	FALSE	FALSE	4.48032	6.92374e-66	-0.30406	1	4.915	6.99616e-73
dev_strong_B_00275	dev_weak_B_00351	FALSE	FALSE	4.48032	6.92374e-66	1.82136	3.46753e-51	6.8601	6.80963e-143
dev_strong_B_00275	dev_weak_B_00355	FALSE	FALSE	4.48032	6.92374e-66	1.67097	4.47699e-51	6.80208	1.7549e-125
dev_strong_B_00275	dev_weak_B_00356	FALSE	FALSE	4.48032	6.92374e-66	1.34157	2.80971e-38	6.64479	7.60954e-179
dev_strong_B_00275	dev_weak_B_00357	FALSE	FALSE	4.48032	6.92374e-66	2.69826	2.02844e-61	6.37466	1.10347e-115
dev_strong_B_00275	dev_weak_B_00364	FALSE	FALSE	4.48032	6.92374e-66	1.05144	6.19311e-20	5.99469	4.8373e-87
dev_strong_B_00275	dev_weak_B_00366	FALSE	FALSE	4.48032	6.92374e-66	1.40716	7.41058e-24	7.84932	4.67339e-78
dev_strong_B_00275	dev_weak_B_00367	FALSE	FALSE	4.48032	6.92374e-66	2.02592	5.04994e-49	6.39043	1.32431e-97
dev_strong_B_00275	dev_weak_B_00369	FALSE	FALSE	4.48032	6.92374e-66	1.57788	2.8793e-34	6.36255	1.17094e-74
dev_strong_B_00275	dev_weak_B_00370	FALSE	FALSE	4.48032	6.92374e-66	1.79301	4.05703e-56	6.11889	9.64802e-164
dev_strong_B_00275	dev_weak_B_00376	FALSE	FALSE	4.48032	6.92374e-66	1.79356	3.45275e-47	7.16296	1.70077e-165
dev_strong_B_00275	dev_weak_B_00377	FALSE	FALSE	4.48032	6.92374e-66	1.19539	7.48682e-26	6.27925	1.47968e-86
dev_strong_B_00275	dev_weak_B_00385	FALSE	FALSE	4.48032	6.92374e-66	2.09307	8.58564e-57	6.91707	2.18452e-175
dev_strong_B_00275	dev_weak_B_00388	FALSE	FALSE	4.48032	6.92374e-66	2.08388	4.42169e-46	5.66217	3.44597e-89
dev_strong_B_00275	dev_weak_B_00390	FALSE	FALSE	4.48032	6.92374e-66	1.35938	2.00442e-18	5.09283	3.57321e-34
dev_strong_B_00275	dev_weak_B_00397	FALSE	FALSE	4.48032	6.92374e-66	0.37272	0.0495131	6.04625	5.21614e-161
dev_strong_B_00275	dev_weak_B_00402	FALSE	FALSE	4.48032	6.92374e-66	0.993549	2.9204e-21	6.05882	1.21948e-147
dev_strong_B_00275	dev_weak_B_00405	FALSE	FALSE	4.48032	6.92374e-66	1.6837	3.85177e-18	5.70469	1.3938e-69
dev_strong_B_00275	dev_weak_B_00407	FALSE	FALSE	4.48032	6.92374e-66	1.01829	1.27085e-20	5.71979	1.67654e-68
dev_strong_B_00275	dev_weak_B_00414	FALSE	FALSE	4.48032	6.92374e-66	1.27934	7.79085e-40	5.49227	8.05361e-129
dev_strong_B_00275	dev_weak_B_00417	FALSE	FALSE	4.48032	6.92374e-66	1.81648	5.9357e-44	7.60496	3.2497e-157
dev_strong_B_00275	dev_weak_B_00419	FALSE	FALSE	4.48032	6.92374e-66	1.82814	1.82871e-41	6.9512	9.63089e-129
dev_strong_B_00275	dev_weak_B_00420	FALSE	FALSE	4.48032	6.92374e-66	3.92747	4.08207e-69	7.61394	2.32777e-210
dev_strong_B_00275	dev_weak_B_00421	FALSE	FALSE	4.48032	6.92374e-66	2.36501	2.84729e-49	7.47477	1.06143e-144
dev_strong_B_00275	dev_weak_B_00426	FALSE	FALSE	4.48032	6.92374e-66	1.32009	1.64281e-31	6.18493	9.39544e-108
dev_strong_B_00275	dev_weak_B_00428	FALSE	FALSE	4.48032	6.92374e-66	1.71579	2.15051e-20	6.00041	8.65339e-49
dev_strong_B_00275	dev_weak_B_00430	FALSE	FALSE	4.48032	6.92374e-66	0.58014	1.07594e-05	6.00468	8.59194e-125
dev_strong_B_00275	dev_weak_B_00433	FALSE	FALSE	4.48032	6.92374e-66	0.849194	4.43086e-16	5.90108	1.98849e-101
dev_strong_B_00275	dev_weak_B_00439	FALSE	FALSE	4.48032	6.92374e-66	1.57073	2.4692e-36	6.90433	3.46316e-126
dev_strong_B_00275	dev_weak_C_00022	FALSE	FALSE	4.48032	6.92374e-66	1.57208	9.52914e-25	5.70057	1.63222e-64
dev_strong_B_00275	dev_weak_C_00025	FALSE	FALSE	4.48032	6.92374e-66	1.73407	6.94132e-26	6.42555	7.40696e-83
dev_strong_B_00275	dev_weak_C_00026	FALSE	FALSE	4.48032	6.92374e-66	0.881509	1.17989e-12	6.23641	2.22597e-79
dev_strong_B_00275	dev_weak_C_00028	FALSE	FALSE	4.48032	6.92374e-66	0.96694	1.96777e-19	6.03491	2.49811e-99
dev_strong_B_00275	dev_weak_C_00029	FALSE	FALSE	4.48032	6.92374e-66	1.6747	6.30785e-50	6.215	9.32658e-124
dev_strong_B_00275	dev_weak_C_00030	FALSE	FALSE	4.48032	6.92374e-66	1.87308	7.72505e-21	6.76699	1.36153e-62
dev_strong_B_00275	dev_weak_C_00032	FALSE	FALSE	4.48032	6.92374e-66	0.270932	0.292632	5.24046	2.28589e-111
dev_strong_B_00275	dev_weak_C_00040	FALSE	FALSE	4.48032	6.92374e-66	3.72336	7.87036e-60	6.92607	1.40819e-123
dev_strong_B_00275	dev_weak_C_00056	FALSE	FALSE	4.48032	6.92374e-66	1.67979	7.91011e-26	6.8171	4.14934e-118
dev_strong_B_00275	dev_weak_C_00063	FALSE	FALSE	4.48032	6.92374e-66	1.82922	7.37092e-50	6.4224	4.42085e-115
dev_strong_B_00275	dev_weak_C_00067	FALSE	FALSE	4.48032	6.92374e-66	0.561343	9.75089e-05	4.52472	6.0587e-34
dev_strong_B_00275	dev_weak_C_00078	FALSE	FALSE	4.48032	6.92374e-66	2.0943	1.45756e-47	6.93421	2.08194e-90
dev_strong_B_00275	dev_weak_C_00079	FALSE	FALSE	4.48032	6.92374e-66	1.48845	3.13445e-44	7.14055	1.15179e-173
dev_strong_B_00275	dev_weak_C_00084	FALSE	FALSE	4.48032	6.92374e-66	2.1694	8.5072e-45	6.51288	7.71767e-115
dev_strong_B_00275	dev_weak_C_00086	FALSE	FALSE	4.48032	6.92374e-66	1.3324	1.13425e-16	6.43315	1.48482e-64
dev_strong_B_00275	dev_weak_C_00087	FALSE	FALSE	4.48032	6.92374e-66	2.99629	1.28186e-67	7.30114	1.7121e-212
dev_strong_B_00275	dev_weak_C_00107	FALSE	FALSE	4.48032	6.92374e-66	2.03219	1.40265e-60	6.95102	1.58206e-203
dev_strong_B_00275	dev_weak_C_00119	FALSE	FALSE	4.48032	6.92374e-66	0.431623	0.00260061	5.26023	3.95445e-115
dev_strong_B_00275	dev_weak_C_00126	FALSE	FALSE	4.48032	6.92374e-66	1.59901	5.11557e-28	7.02105	2.02257e-112
dev_strong_B_00275	dev_weak_C_00139	FALSE	FALSE	4.48032	6.92374e-66	1.03044	1.35121e-16	6.00101	6.91127e-82
dev_strong_B_00275	dev_weak_C_00141	FALSE	FALSE	4.48032	6.92374e-66	1.03891	4.08605e-19	6.30927	4.39858e-79
dev_strong_B_00275	dev_weak_C_00144	FALSE	FALSE	4.48032	6.92374e-66	1.51121	2.9228e-44	6.86013	1.54046e-180
dev_strong_B_00275	dev_weak_C_00148	FALSE	FALSE	4.48032	6.92374e-66	1.42397	1.05707e-12	6.06817	1.03835e-37
dev_strong_B_00275	dev_weak_C_00152	FALSE	FALSE	4.48032	6.92374e-66	1.50825	5.433e-35	6.38247	3.76499e-98
dev_strong_B_00275	dev_weak_C_00158	FALSE	FALSE	4.48032	6.92374e-66	2.01668	7.59346e-46	6.0763	3.3456e-90
dev_strong_B_00275	dev_weak_C_00179	FALSE	FALSE	4.48032	6.92374e-66	3.22719	7.97435e-66	6.43361	2.08862e-149
dev_strong_B_00275	dev_weak_C_00185	FALSE	FALSE	4.48032	6.92374e-66	2.33354	8.18079e-42	6.98996	2.67562e-95
dev_strong_B_00275	dev_weak_C_00187	FALSE	FALSE	4.48032	6.92374e-66	1.34294	1.49062e-33	6.71403	2.68146e-106
dev_strong_B_00275	dev_weak_C_00194	FALSE	FALSE	4.48032	6.92374e-66	3.73699	2.21184e-71	7.08517	8.00949e-161
dev_strong_B_00275	dev_weak_C_00197	FALSE	FALSE	4.48032	6.92374e-66	0.0834728	1	5.55971	4.80123e-132
dev_strong_B_00275	dev_weak_C_00202	FALSE	FALSE	4.48032	6.92374e-66	1.9102	1.56215e-55	6.49	3.76894e-167
dev_strong_B_00275	dev_weak_C_00214	FALSE	FALSE	4.48032	6.92374e-66	2.77377	2.11065e-60	7.04153	3.7258e-133
dev_strong_B_00275	dev_weak_C_00223	FALSE	FALSE	4.48032	6.92374e-66	1.03294	8.34739e-19	6.5429	1.64994e-104
dev_strong_B_00275	dev_weak_C_00233	FALSE	FALSE	4.48032	6.92374e-66	2.10163	1.96082e-49	6.67416	3.15275e-115
dev_strong_B_00275	dev_weak_C_00235	FALSE	FALSE	4.48032	6.92374e-66	2.18548	2.50073e-61	6.88533	3.52581e-191
dev_strong_B_00275	dev_weak_C_00239	FALSE	FALSE	4.48032	6.92374e-66	0.805599	6.64388e-10	5.4111	4.05452e-43
dev_strong_B_00275	dev_weak_C_00246	FALSE	FALSE	4.48032	6.92374e-66	1.49014	2.5066e-23	6.11317	2.61292e-69
dev_strong_B_00275	dev_weak_C_00253	FALSE	FALSE	4.48032	6.92374e-66	0.975062	1.82188e-18	5.64694	4.51973e-76
dev_strong_B_00275	dev_weak_C_00268	FALSE	FALSE	4.48032	6.92374e-66	1.79295	3.17014e-32	6.39546	1.59306e-85
dev_strong_B_00275	dev_weak_C_00274	FALSE	FALSE	4.48032	6.92374e-66	2.33073	1.22194e-57	6.38761	1.58949e-124
dev_strong_B_00275	dev_weak_C_00318	FALSE	FALSE	4.48032	6.92374e-66	1.30907	2.3368e-39	5.83085	3.59973e-86
dev_strong_B_00275	dev_weak_C_00321	FALSE	FALSE	4.48032	6.92374e-66	1.27184	1.99631e-26	6.07055	6.13341e-69
dev_strong_B_00275	dev_weak_C_00324	FALSE	FALSE	4.48032	6.92374e-66	2.21881	2.06897e-57	6.09487	1.56686e-135
dev_strong_B_00275	dev_weak_C_00326	FALSE	FALSE	4.48032	6.92374e-66	1.26327	1.63282e-14	6.21509	2.36784e-63
dev_strong_B_00275	dev_weak_C_00328	FALSE	FALSE	4.48032	6.92374e-66	1.81078	2.38841e-53	5.57111	5.97122e-113
dev_strong_B_00275	dev_weak_C_00333	FALSE	FALSE	4.48032	6.92374e-66	2.32792	4.52775e-33	6.77157	6.10012e-91
dev_strong_B_00275	dev_weak_C_00338	FALSE	FALSE	4.48032	6.92374e-66	1.59356	5.13815e-45	7.52945	9.12325e-204
dev_strong_B_00275	dev_weak_C_00339	FALSE	FALSE	4.48032	6.92374e-66	2.39699	1.41344e-67	6.23276	1.22616e-151
dev_strong_B_00275	dev_weak_C_00341	FALSE	FALSE	4.48032	6.92374e-66	1.90663	2.57992e-58	6.11185	2.503e-146
dev_strong_B_00275	dev_weak_C_00342	FALSE	FALSE	4.48032	6.92374e-66	2.86029	2.92991e-61	6.77866	1.52857e-137
dev_strong_B_00275	dev_weak_C_00343	FALSE	FALSE	4.48032	6.92374e-66	1.96673	1.20766e-50	6.11843	5.82005e-113
dev_strong_B_00275	dev_weak_C_00347	FALSE	FALSE	4.48032	6.92374e-66	1.18129	3.77375e-31	6.34435	8.01134e-165
dev_strong_B_00275	dev_weak_C_00352	FALSE	FALSE	4.48032	6.92374e-66	1.36775	4.83407e-40	5.65726	4.42895e-137
dev_strong_B_00275	dev_weak_C_00354	FALSE	FALSE	4.48032	6.92374e-66	1.25725	3.4229e-29	6.25725	1.12198e-128
dev_strong_B_00275	dev_weak_C_00358	FALSE	FALSE	4.48032	6.92374e-66	1.61672	3.32591e-43	6.19446	1.20211e-84
dev_strong_B_00275	dev_weak_C_00361	FALSE	FALSE	4.48032	6.92374e-66	2.73164	1.43243e-67	7.0996	1.93648e-165
dev_strong_B_00275	dev_weak_C_00362	FALSE	FALSE	4.48032	6.92374e-66	1.46709	3.34032e-36	5.77425	1.73378e-85
dev_strong_B_00275	dev_weak_C_00363	FALSE	FALSE	4.48032	6.92374e-66	0.699758	4.03458e-08	4.71985	6.5343e-58
dev_strong_B_00275	dev_weak_C_00365	FALSE	FALSE	4.48032	6.92374e-66	2.2823	6.62571e-42	6.60852	1.04418e-83
dev_strong_B_00275	dev_weak_C_00368	FALSE	FALSE	4.48032	6.92374e-66	1.18411	2.52891e-23	6.55494	5.83085e-125
dev_strong_B_00275	dev_weak_C_00372	FALSE	FALSE	4.48032	6.92374e-66	1.36811	9.64453e-38	6.73473	7.45517e-148
dev_strong_B_00275	dev_weak_C_00373	FALSE	FALSE	4.48032	6.92374e-66	1.32742	2.96909e-37	6.43103	1.80139e-159
dev_strong_B_00275	dev_weak_C_00374	FALSE	FALSE	4.48032	6.92374e-66	2.09235	1.36058e-59	7.23778	1.63668e-122
dev_strong_B_00275	dev_weak_C_00375	FALSE	FALSE	4.48032	6.92374e-66	3.70196	1.86317e-63	6.69145	1.09811e-154
dev_strong_B_00275	dev_weak_C_00378	FALSE	FALSE	4.48032	6.92374e-66	0.88253	1.63266e-05	5.9184	1.03838e-46
dev_strong_B_00275	dev_weak_C_00379	FALSE	FALSE	4.48032	6.92374e-66	2.09703	4.31637e-36	7.49204	5.40572e-105
dev_strong_B_00275	dev_weak_C_00381	FALSE	FALSE	4.48032	6.92374e-66	1.67155	2.98087e-51	5.71635	2.57661e-131
dev_strong_B_00275	dev_weak_C_00382	FALSE	FALSE	4.48032	6.92374e-66	3.71905	8.65327e-69	7.96402	3.8262e-228
dev_strong_B_00275	dev_weak_C_00384	FALSE	FALSE	4.48032	6.92374e-66	1.07303	1.24488e-23	6.26197	3.80361e-165
dev_strong_B_00275	dev_weak_C_00386	FALSE	FALSE	4.48032	6.92374e-66	2.40011	2.13655e-17	6.71476	1.01355e-77
dev_strong_B_00275	dev_weak_C_00389	FALSE	FALSE	4.48032	6.92374e-66	2.08651	2.62842e-54	6.9228	3.80909e-146
dev_strong_B_00275	dev_weak_C_00393	FALSE	FALSE	4.48032	6.92374e-66	1.0654	2.19578e-12	6.35217	1.88428e-73
dev_strong_B_00275	dev_weak_C_00394	FALSE	FALSE	4.48032	6.92374e-66	3.17993	1.60252e-36	7.52698	4.10833e-96
dev_strong_B_00275	dev_weak_C_00395	FALSE	FALSE	4.48032	6.92374e-66	1.90202	6.6182e-58	6.1151	7.29133e-132
dev_strong_B_00275	dev_weak_C_00396	FALSE	FALSE	4.48032	6.92374e-66	0.874076	1.77806e-16	5.99735	1.4393e-120
dev_strong_B_00275	dev_weak_C_00399	FALSE	FALSE	4.48032	6.92374e-66	2.65628	1.15084e-45	6.93299	6.49057e-115
dev_strong_B_00275	dev_weak_C_00400	FALSE	FALSE	4.48032	6.92374e-66	3.27817	2.04447e-09	5.997	3.46348e-48
dev_strong_B_00275	dev_weak_C_00401	FALSE	FALSE	4.48032	6.92374e-66	1.26523	4.68353e-20	6.24917	1.69571e-68
dev_strong_B_00275	dev_weak_C_00404	FALSE	FALSE	4.48032	6.92374e-66	2.52569	1.38641e-63	6.77424	6.32284e-125
dev_strong_B_00275	dev_weak_C_00406	FALSE	FALSE	4.48032	6.92374e-66	1.47757	1.19104e-40	5.91758	2.44604e-88
dev_strong_B_00275	dev_weak_C_00408	FALSE	FALSE	4.48032	6.92374e-66	2.9515	1.48034e-58	6.89897	4.12262e-138
dev_strong_B_00275	dev_weak_C_00409	FALSE	FALSE	4.48032	6.92374e-66	1.20969	1.53032e-31	5.92347	4.88522e-125
dev_strong_B_00275	dev_weak_C_00411	FALSE	FALSE	4.48032	6.92374e-66	0.779396	8.08128e-07	4.43641	2.85794e-31
dev_strong_B_00275	dev_weak_C_00412	FALSE	FALSE	4.48032	6.92374e-66	1.18409	1.03989e-29	5.91158	1.64094e-125
dev_strong_B_00275	dev_weak_C_00413	FALSE	FALSE	4.48032	6.92374e-66	2.63182	7.9575e-50	6.76421	2.02536e-98
dev_strong_B_00275	dev_weak_C_00415	FALSE	FALSE	4.48032	6.92374e-66	0.359728	0.0674814	5.6019	8.63442e-106
dev_strong_B_00275	dev_weak_C_00418	FALSE	FALSE	4.48032	6.92374e-66	1.62649	1.77283e-39	6.63561	1.51161e-126
dev_strong_B_00275	dev_weak_C_00422	FALSE	FALSE	4.48032	6.92374e-66	0.899202	1.85338e-18	6.94626	1.35723e-152
dev_strong_B_00275	dev_weak_C_00423	FALSE	FALSE	4.48032	6.92374e-66	0.773633	6.8123e-15	6.06732	7.23003e-154
dev_strong_B_00275	dev_weak_C_00424	FALSE	FALSE	4.48032	6.92374e-66	2.66176	6.63219e-67	6.7223	4.12449e-175
dev_strong_B_00275	dev_weak_C_00425	FALSE	FALSE	4.48032	6.92374e-66	1.54802	7.09426e-25	6.33181	2.66426e-68
dev_strong_B_00275	dev_weak_C_00427	FALSE	FALSE	4.48032	6.92374e-66	0.429008	0.00395894	5.70864	1.06142e-111
dev_strong_B_00275	dev_weak_C_00431	FALSE	FALSE	4.48032	6.92374e-66	0.948117	4.07359e-19	5.8171	5.88701e-127
dev_strong_B_00275	dev_weak_C_00432	FALSE	FALSE	4.48032	6.92374e-66	0.916272	1.58105e-14	5.24981	2.17802e-43
dev_strong_B_00275	dev_weak_C_00434	FALSE	FALSE	4.48032	6.92374e-66	0.316623	0.15232	5.29504	1.29908e-85
dev_strong_B_00275	dev_weak_C_00436	FALSE	FALSE	4.48032	6.92374e-66	1.44267	7.41487e-39	5.83175	6.20962e-102
dev_strong_B_00275	dev_weak_C_00437	FALSE	FALSE	4.48032	6.92374e-66	2.4686	9.46842e-62	6.64817	2.35479e-154
dev_strong_B_00275	ecdysone_low_dCP_B_00801	FALSE	FALSE	4.48032	6.92374e-66	-0.126903	1	4.58984	2.52936e-59
dev_strong_B_00275	ecdysone_low_dCP_B_00806	FALSE	FALSE	4.48032	6.92374e-66	-0.415985	1	4.40627	1.4177e-61
dev_strong_B_00275	ecdysone_low_dCP_B_00807	FALSE	FALSE	4.48032	6.92374e-66	0.198015	0.767139	4.59656	9.96332e-45
dev_strong_B_00275	ecdysone_low_dCP_B_00808	FALSE	FALSE	4.48032	6.92374e-66	0.142649	1	4.8363	1.3043e-72
dev_strong_B_00275	ecdysone_low_dCP_B_00813	FALSE	FALSE	4.48032	6.92374e-66	0.263111	0.427874	5.07732	7.68649e-69
dev_strong_B_00275	ecdysone_low_dCP_B_00814	FALSE	FALSE	4.48032	6.92374e-66	-0.0823934	1	4.91895	3.89399e-80
dev_strong_B_00275	ecdysone_low_dCP_B_00817	FALSE	FALSE	4.48032	6.92374e-66	0.0314983	1	4.77238	4.8836e-62
dev_strong_B_00275	ecdysone_low_dCP_B_00822	FALSE	FALSE	4.48032	6.92374e-66	-0.241955	1	4.82659	9.01853e-81
dev_strong_B_00275	ecdysone_low_dCP_B_00826	FALSE	FALSE	4.48032	6.92374e-66	0.107148	1	5.45772	8.55107e-90
dev_strong_B_00275	ecdysone_low_dCP_B_00827	FALSE	FALSE	4.48032	6.92374e-66	-0.474096	1	2.53343	1.53526e-11
dev_strong_B_00275	ecdysone_low_dCP_B_00828	FALSE	FALSE	4.48032	6.92374e-66	0.119022	1	5.35768	4.56922e-81
dev_strong_B_00275	ecdysone_low_dCP_B_00830	FALSE	FALSE	4.48032	6.92374e-66	-0.857963	1	5.08092	1.47968e-123
dev_strong_B_00275	ecdysone_low_dCP_B_00831	FALSE	FALSE	4.48032	6.92374e-66	-0.592198	1	3.32122	8.2656e-31
dev_strong_B_00275	ecdysone_low_dCP_B_00836	FALSE	FALSE	4.48032	6.92374e-66	0.590026	6.68237e-06	5.25544	2.16135e-55
dev_strong_B_00275	ecdysone_low_dCP_B_00838	FALSE	FALSE	4.48032	6.92374e-66	0.381712	0.0410544	5.15318	7.99509e-63
dev_strong_B_00275	ecdysone_low_dCP_B_00839	FALSE	FALSE	4.48032	6.92374e-66	0.251601	0.501764	4.45575	4.65167e-49
dev_strong_B_00275	ecdysone_low_dCP_B_00842	FALSE	FALSE	4.48032	6.92374e-66	0.486326	0.000232451	5.16817	1.13783e-64
dev_strong_B_00275	ecdysone_low_dCP_B_00844	FALSE	FALSE	4.48032	6.92374e-66	-0.084352	1	3.41085	1.78747e-18
dev_strong_B_00275	ecdysone_low_dCP_B_00845	FALSE	FALSE	4.48032	6.92374e-66	-0.051137	1	3.35736	8.38854e-24
dev_strong_B_00275	ecdysone_low_dCP_B_00848	FALSE	FALSE	4.48032	6.92374e-66	-0.359279	1	5.07102	3.81493e-93
dev_strong_B_00275	ecdysone_low_dCP_B_00850	FALSE	FALSE	4.48032	6.92374e-66	0.820437	1.28449e-13	5.00635	8.57286e-47
dev_strong_B_00275	ecdysone_low_dCP_C_00803	FALSE	FALSE	4.48032	6.92374e-66	0.439924	0.00376493	5.4297	6.1085e-70
dev_strong_B_00275	ecdysone_low_dCP_C_00804	FALSE	FALSE	4.48032	6.92374e-66	-0.837318	1	3.51165	2.07275e-37
dev_strong_B_00275	ecdysone_low_dCP_C_00805	FALSE	FALSE	4.48032	6.92374e-66	0.330463	0.109526	2.26618	0.000111959
dev_strong_B_00275	ecdysone_low_dCP_C_00811	FALSE	FALSE	4.48032	6.92374e-66	0.815009	2.61774e-11	4.84912	2.09188e-40
dev_strong_B_00275	ecdysone_low_dCP_C_00812	FALSE	FALSE	4.48032	6.92374e-66	0.753804	4.17345e-09	5.33395	1.95e-59
dev_strong_B_00275	ecdysone_low_dCP_C_00815	FALSE	FALSE	4.48032	6.92374e-66	0.442356	0.00211889	6.41832	6.47255e-129
dev_strong_B_00275	ecdysone_low_dCP_C_00818	FALSE	FALSE	4.48032	6.92374e-66	0.368816	0.0442723	3.53436	2.93855e-13
dev_strong_B_00275	ecdysone_low_dCP_C_00819	FALSE	FALSE	4.48032	6.92374e-66	0.231655	0.678	4.37224	1.79726e-38
dev_strong_B_00275	ecdysone_low_dCP_C_00820	FALSE	FALSE	4.48032	6.92374e-66	-0.474102	1	4.44269	1.04018e-57
dev_strong_B_00275	ecdysone_low_dCP_C_00821	FALSE	FALSE	4.48032	6.92374e-66	-0.332556	1	4.23064	1.0526e-50
dev_strong_B_00275	ecdysone_low_dCP_C_00823	FALSE	FALSE	4.48032	6.92374e-66	-0.220836	1	4.18534	4.71435e-43
dev_strong_B_00275	ecdysone_low_dCP_C_00824	FALSE	FALSE	4.48032	6.92374e-66	0.161194	0.988464	4.80781	4.11951e-44
dev_strong_B_00275	ecdysone_low_dCP_C_00829	FALSE	FALSE	4.48032	6.92374e-66	-0.52801	1	4.6267	2.21222e-80
dev_strong_B_00275	ecdysone_low_dCP_C_00832	FALSE	FALSE	4.48032	6.92374e-66	0.680618	5.0263e-09	5.77882	5.80343e-59
dev_strong_B_00275	ecdysone_low_dCP_C_00833	FALSE	FALSE	4.48032	6.92374e-66	0.571903	3.12265e-05	6.03111	2.48972e-81
dev_strong_B_00275	ecdysone_low_dCP_C_00835	FALSE	FALSE	4.48032	6.92374e-66	-0.35977	1	4.19892	6.19898e-49
dev_strong_B_00275	ecdysone_low_dCP_C_00837	FALSE	FALSE	4.48032	6.92374e-66	-0.0312738	1	5.1638	8.82472e-72
dev_strong_B_00275	ecdysone_low_dCP_C_00840	FALSE	FALSE	4.48032	6.92374e-66	0.263538	0.316228	4.81821	3.37115e-34
dev_strong_B_00275	ecdysone_low_dCP_C_00841	FALSE	FALSE	4.48032	6.92374e-66	0.497435	0.000154857	4.65721	5.95426e-40
dev_strong_B_00275	ecdysone_low_dCP_C_00843	FALSE	FALSE	4.48032	6.92374e-66	0.337169	0.0777788	4.92941	4.16539e-55
dev_strong_B_00275	ecdysone_low_dCP_C_00846	FALSE	FALSE	4.48032	6.92374e-66	-0.713368	1	3.58863	1.6489e-32
dev_strong_B_00275	ecdysone_low_dCP_C_00847	FALSE	FALSE	4.48032	6.92374e-66	0.819965	1.00416e-06	5.18184	7.89497e-29
dev_strong_B_00275	ecdysone_low_dCP_C_00849	FALSE	FALSE	4.48032	6.92374e-66	0.540563	2.04352e-05	4.88251	2.42857e-38
dev_strong_B_00275	heatshock_low_dCP_B_00853	FALSE	FALSE	4.48032	6.92374e-66	0.684403	1.09613e-07	3.35842	3.28331e-15
dev_strong_B_00275	heatshock_low_dCP_B_00854	FALSE	FALSE	4.48032	6.92374e-66	-0.381862	1	4.58491	3.36739e-72
dev_strong_B_00275	heatshock_low_dCP_B_00855	FALSE	FALSE	4.48032	6.92374e-66	0.585244	2.98481e-05	5.46029	7.13227e-62
dev_strong_B_00275	heatshock_low_dCP_B_00862	FALSE	FALSE	4.48032	6.92374e-66	-0.159309	1	3.01419	1.03897e-17
dev_strong_B_00275	heatshock_low_dCP_B_00863	FALSE	FALSE	4.48032	6.92374e-66	-0.0190419	1	4.7423	9.26082e-66
dev_strong_B_00275	heatshock_low_dCP_B_00864	FALSE	FALSE	4.48032	6.92374e-66	0.697498	4.09589e-07	4.37114	9.20719e-32
dev_strong_B_00275	heatshock_low_dCP_B_00865	FALSE	FALSE	4.48032	6.92374e-66	0.185229	0.934826	5.25686	2.94795e-69
dev_strong_B_00275	heatshock_low_dCP_B_00866	FALSE	FALSE	4.48032	6.92374e-66	0.625044	6.97797e-08	5.65355	2.64429e-96
dev_strong_B_00275	heatshock_low_dCP_B_00870	FALSE	FALSE	4.48032	6.92374e-66	-0.00525215	1	3.74421	1.47106e-28
dev_strong_B_00275	heatshock_low_dCP_B_00871	FALSE	FALSE	4.48032	6.92374e-66	-0.181194	1	3.7777	4.02433e-36
dev_strong_B_00275	heatshock_low_dCP_B_00873	FALSE	FALSE	4.48032	6.92374e-66	0.169435	0.8336	4.67693	2.71992e-77
dev_strong_B_00275	heatshock_low_dCP_B_00876	FALSE	FALSE	4.48032	6.92374e-66	0.67475	2.22324e-07	5.18375	4.55276e-69
dev_strong_B_00275	heatshock_low_dCP_B_00878	FALSE	FALSE	4.48032	6.92374e-66	0.110312	1	3.94327	5.23991e-26
dev_strong_B_00275	heatshock_low_dCP_B_00880	FALSE	FALSE	4.48032	6.92374e-66	0.765428	1.06134e-11	6.41216	2.82568e-129
dev_strong_B_00275	heatshock_low_dCP_B_00882	FALSE	FALSE	4.48032	6.92374e-66	0.483952	0.000503939	4.99319	8.66124e-78
dev_strong_B_00275	heatshock_low_dCP_B_00885	FALSE	FALSE	4.48032	6.92374e-66	0.303836	0.176135	4.30881	8.01869e-42
dev_strong_B_00275	heatshock_low_dCP_B_00886	FALSE	FALSE	4.48032	6.92374e-66	0.0379165	1	3.41861	4.02363e-30
dev_strong_B_00275	heatshock_low_dCP_B_00887	FALSE	FALSE	4.48032	6.92374e-66	0.669505	3.77427e-07	5.2038	1.92093e-52
dev_strong_B_00275	heatshock_low_dCP_B_00888	FALSE	FALSE	4.48032	6.92374e-66	-0.425401	1	4.2977	1.35837e-56
dev_strong_B_00275	heatshock_low_dCP_B_00892	FALSE	FALSE	4.48032	6.92374e-66	1.0816	7.44441e-07	5.7726	7.42476e-31
dev_strong_B_00275	heatshock_low_dCP_B_00894	FALSE	FALSE	4.48032	6.92374e-66	-0.0365166	1	5.12352	2.65494e-89
dev_strong_B_00275	heatshock_low_dCP_B_00895	FALSE	FALSE	4.48032	6.92374e-66	0.772201	2.00723e-05	5.79553	1.16205e-61
dev_strong_B_00275	heatshock_low_dCP_B_00897	FALSE	FALSE	4.48032	6.92374e-66	-0.459773	1	3.82485	1.67354e-41
dev_strong_B_00275	heatshock_low_dCP_B_00899	FALSE	FALSE	4.48032	6.92374e-66	0.131616	1	5.12228	9.14715e-86
dev_strong_B_00275	heatshock_low_dCP_B_00900	FALSE	FALSE	4.48032	6.92374e-66	0.799063	2.39209e-08	5.57486	2.43506e-41
dev_strong_B_00275	heatshock_low_dCP_C_00851	FALSE	FALSE	4.48032	6.92374e-66	-0.184476	1	2.30376	2.75007e-06
dev_strong_B_00275	heatshock_low_dCP_C_00852	FALSE	FALSE	4.48032	6.92374e-66	0.49518	0.00582972	3.88399	8.45821e-13
dev_strong_B_00275	heatshock_low_dCP_C_00856	FALSE	FALSE	4.48032	6.92374e-66	0.431485	0.00274003	4.02955	2.92341e-24
dev_strong_B_00275	heatshock_low_dCP_C_00857	FALSE	FALSE	4.48032	6.92374e-66	0.993174	7.69434e-07	5.62087	2.30699e-39
dev_strong_B_00275	heatshock_low_dCP_C_00858	FALSE	FALSE	4.48032	6.92374e-66	0.711473	1.46094e-08	4.70707	1.7037e-30
dev_strong_B_00275	heatshock_low_dCP_C_00859	FALSE	FALSE	4.48032	6.92374e-66	0.712458	3.56235e-07	5.15763	2.48008e-37
dev_strong_B_00275	heatshock_low_dCP_C_00860	FALSE	FALSE	4.48032	6.92374e-66	0.295	0.219669	4.34921	8.19678e-26
dev_strong_B_00275	heatshock_low_dCP_C_00861	FALSE	FALSE	4.48032	6.92374e-66	0.65905	3.17586e-06	4.54822	2.23593e-21
dev_strong_B_00275	heatshock_low_dCP_C_00867	FALSE	FALSE	4.48032	6.92374e-66	0.713911	6.24075e-06	5.9749	1.00254e-67
dev_strong_B_00275	heatshock_low_dCP_C_00868	FALSE	FALSE	4.48032	6.92374e-66	0.501569	0.000466031	5.67065	2.87038e-50
dev_strong_B_00275	heatshock_low_dCP_C_00869	FALSE	FALSE	4.48032	6.92374e-66	0.455673	0.00278402	3.9632	3.81338e-23
dev_strong_B_00275	heatshock_low_dCP_C_00872	FALSE	FALSE	4.48032	6.92374e-66	0.427647	0.00508318	5.1804	1.0201e-49
dev_strong_B_00275	heatshock_low_dCP_C_00874	FALSE	FALSE	4.48032	6.92374e-66	0.360468	0.0533752	3.87747	4.16582e-19
dev_strong_B_00275	heatshock_low_dCP_C_00875	FALSE	FALSE	4.48032	6.92374e-66	0.0344081	1	4.70759	2.777e-45
dev_strong_B_00275	heatshock_low_dCP_C_00877	FALSE	FALSE	4.48032	6.92374e-66	0.334373	0.0326616	5.01288	2.74602e-66
dev_strong_B_00275	heatshock_low_dCP_C_00879	FALSE	FALSE	4.48032	6.92374e-66	0.470326	0.00203734	4.39028	5.2311e-25
dev_strong_B_00275	heatshock_low_dCP_C_00881	FALSE	FALSE	4.48032	6.92374e-66	0.209866	0.713243	4.82294	5.24191e-56
dev_strong_B_00275	heatshock_low_dCP_C_00883	FALSE	FALSE	4.48032	6.92374e-66	0.513874	7.76343e-05	5.80407	3.8341e-106
dev_strong_B_00275	heatshock_low_dCP_C_00884	FALSE	FALSE	4.48032	6.92374e-66	0.176527	0.928532	4.08259	2.44291e-34
dev_strong_B_00275	heatshock_low_dCP_C_00889	FALSE	FALSE	4.48032	6.92374e-66	0.205027	0.760905	4.23686	7.88641e-38
dev_strong_B_00275	heatshock_low_dCP_C_00890	FALSE	FALSE	4.48032	6.92374e-66	0.762538	5.36759e-06	4.44401	1.39398e-25
dev_strong_B_00275	heatshock_low_dCP_C_00893	FALSE	FALSE	4.48032	6.92374e-66	0.616382	1.70261e-05	4.81409	2.41132e-24
dev_strong_B_00275	heatshock_low_dCP_C_00896	FALSE	FALSE	4.48032	6.92374e-66	1.39332	4.8914e-19	5.33694	3.13009e-47
dev_strong_B_00275	heatshock_low_dCP_C_00898	FALSE	FALSE	4.48032	6.92374e-66	0.711988	7.31683e-10	5.19107	3.64271e-44
dev_strong_B_00275	hk_inactive_B_00601	FALSE	FALSE	4.48032	6.92374e-66	0.522472	0.000124843	4.14095	4.98121e-27
dev_strong_B_00275	hk_inactive_B_00602	FALSE	FALSE	4.48032	6.92374e-66	0.191137	0.759222	2.45963	1.21746e-06
dev_strong_B_00275	hk_inactive_B_00605	FALSE	FALSE	4.48032	6.92374e-66	0.49365	0.000170083	5.34131	9.68856e-59
dev_strong_B_00275	hk_inactive_B_00608	FALSE	FALSE	4.48032	6.92374e-66	0.0668565	1	4.5578	6.70791e-48
dev_strong_B_00275	hk_inactive_B_00609	FALSE	FALSE	4.48032	6.92374e-66	0.77403	2.9216e-07	3.52871	5.63868e-11
dev_strong_B_00275	hk_inactive_B_00613	FALSE	FALSE	4.48032	6.92374e-66	0.713787	7.07715e-09	4.94614	2.09979e-41
dev_strong_B_00275	hk_inactive_B_00615	FALSE	FALSE	4.48032	6.92374e-66	0.121575	1	4.86021	3.16482e-62
dev_strong_B_00275	hk_inactive_B_00620	FALSE	FALSE	4.48032	6.92374e-66	-0.266388	1	4.05341	4.46722e-46
dev_strong_B_00275	hk_inactive_B_00623	FALSE	FALSE	4.48032	6.92374e-66	0.291749	0.183659	4.66582	5.60571e-33
dev_strong_B_00275	hk_inactive_B_00625	FALSE	FALSE	4.48032	6.92374e-66	0.534389	0.000534181	4.54804	6.84575e-33
dev_strong_B_00275	hk_inactive_C_00603	FALSE	FALSE	4.48032	6.92374e-66	-0.1226	1	3.07624	4.73227e-15
dev_strong_B_00275	hk_inactive_C_00604	FALSE	FALSE	4.48032	6.92374e-66	-0.42162	1	4.63148	2.92843e-66
dev_strong_B_00275	hk_inactive_C_00606	FALSE	FALSE	4.48032	6.92374e-66	0.318488	0.110499	3.44481	2.4405e-15
dev_strong_B_00275	hk_inactive_C_00607	FALSE	FALSE	4.48032	6.92374e-66	0.33633	0.0854733	4.51965	2.99247e-30
dev_strong_B_00275	hk_inactive_C_00610	FALSE	FALSE	4.48032	6.92374e-66	-0.637303	1	3.93341	4.86396e-42
dev_strong_B_00275	hk_inactive_C_00611	FALSE	FALSE	4.48032	6.92374e-66	0.710539	5.02784e-07	5.51752	9.05525e-51
dev_strong_B_00275	hk_inactive_C_00612	FALSE	FALSE	4.48032	6.92374e-66	0.624828	2.38662e-05	4.1147	4.96453e-18
dev_strong_B_00275	hk_inactive_C_00614	FALSE	FALSE	4.48032	6.92374e-66	0.0176073	1	4.70154	2.68828e-51
dev_strong_B_00275	hk_inactive_C_00616	FALSE	FALSE	4.48032	6.92374e-66	0.605948	1.81757e-05	5.4486	1.45604e-46
dev_strong_B_00275	hk_inactive_C_00617	FALSE	FALSE	4.48032	6.92374e-66	0.0966757	1	3.22535	1.24271e-17
dev_strong_B_00275	hk_inactive_C_00618	FALSE	FALSE	4.48032	6.92374e-66	0.604078	2.67372e-05	3.73229	1.16935e-18
dev_strong_B_00275	hk_inactive_C_00619	FALSE	FALSE	4.48032	6.92374e-66	0.584411	6.66191e-05	6.36243	1.59175e-57
dev_strong_B_00275	hk_inactive_C_00621	FALSE	FALSE	4.48032	6.92374e-66	0.555651	0.00175758	4.50541	1.04899e-20
dev_strong_B_00275	hk_inactive_C_00622	FALSE	FALSE	4.48032	6.92374e-66	0.654525	2.78992e-05	5.4167	1.89396e-50
dev_strong_B_00275	hk_inactive_C_00624	FALSE	FALSE	4.48032	6.92374e-66	0.671119	0.000134535	2.68989	0.000353288
dev_strong_B_00275	hk_medium_B_00656	FALSE	FALSE	4.48032	6.92374e-66	0.738227	6.21389e-07	5.0396	9.68336e-39
dev_strong_B_00275	hk_medium_B_00658	FALSE	FALSE	4.48032	6.92374e-66	0.483275	0.000226596	3.62285	1.816e-16
dev_strong_B_00275	hk_medium_B_00661	FALSE	FALSE	4.48032	6.92374e-66	0.0245187	1	3.21323	1.4147e-17
dev_strong_B_00275	hk_medium_B_00664	FALSE	FALSE	4.48032	6.92374e-66	0.566117	3.61786e-05	4.26371	9.13602e-24
dev_strong_B_00275	hk_medium_B_00665	FALSE	FALSE	4.48032	6.92374e-66	0.417753	0.0063438	3.64907	5.75417e-20
dev_strong_B_00275	hk_medium_B_00666	FALSE	FALSE	4.48032	6.92374e-66	0.631941	4.66012e-07	2.88215	3.61485e-14
dev_strong_B_00275	hk_medium_B_00667	FALSE	FALSE	4.48032	6.92374e-66	0.467606	0.0001484	3.934	5.65042e-40
dev_strong_B_00275	hk_medium_B_00669	FALSE	FALSE	4.48032	6.92374e-66	0.0297316	1	2.11414	2.21954e-06
dev_strong_B_00275	hk_medium_B_00674	FALSE	FALSE	4.48032	6.92374e-66	0.486402	0.00154829	3.5986	3.95016e-14
dev_strong_B_00275	hk_medium_C_00651	FALSE	FALSE	4.48032	6.92374e-66	0.496443	0.000306039	3.70461	6.51458e-18
dev_strong_B_00275	hk_medium_C_00652	FALSE	FALSE	4.48032	6.92374e-66	0.525471	6.6448e-05	3.84018	9.33432e-23
dev_strong_B_00275	hk_medium_C_00653	FALSE	FALSE	4.48032	6.92374e-66	0.0250408	1	3.33998	1.13603e-19
dev_strong_B_00275	hk_medium_C_00654	FALSE	FALSE	4.48032	6.92374e-66	0.590273	1.68327e-05	3.92081	8.21764e-15
dev_strong_B_00275	hk_medium_C_00655	FALSE	FALSE	4.48032	6.92374e-66	-0.0419756	1	2.97766	2.08213e-13
dev_strong_B_00275	hk_medium_C_00657	FALSE	FALSE	4.48032	6.92374e-66	0.787982	1.53579e-07	5.06096	7.12718e-25
dev_strong_B_00275	hk_medium_C_00659	FALSE	FALSE	4.48032	6.92374e-66	0.322821	0.139581	4.42395	1.22472e-45
dev_strong_B_00275	hk_medium_C_00660	FALSE	FALSE	4.48032	6.92374e-66	0.314088	0.168146	4.0948	5.69329e-29
dev_strong_B_00275	hk_medium_C_00662	FALSE	FALSE	4.48032	6.92374e-66	0.625518	1.68662e-06	5.87486	3.17283e-62
dev_strong_B_00275	hk_medium_C_00663	FALSE	FALSE	4.48032	6.92374e-66	0.649044	8.12199e-09	4.2052	1.10652e-31
dev_strong_B_00275	hk_medium_C_00668	FALSE	FALSE	4.48032	6.92374e-66	0.561789	2.3724e-05	4.71679	1.64249e-39
dev_strong_B_00275	hk_medium_C_00671	FALSE	FALSE	4.48032	6.92374e-66	-0.615672	1	-0.468166	0.469927
dev_strong_B_00275	hk_medium_C_00673	FALSE	FALSE	4.48032	6.92374e-66	0.703107	2.44606e-07	2.17903	0.00176269
dev_strong_B_00275	hk_medium_C_00675	FALSE	FALSE	4.48032	6.92374e-66	1.08678	7.98227e-11	5.52267	2.93542e-36
dev_strong_B_00275	hk_strong_B_00677	FALSE	FALSE	4.48032	6.92374e-66	0.516388	0.000389123	3.59621	6.8755e-15
dev_strong_B_00275	hk_strong_B_00678	FALSE	FALSE	4.48032	6.92374e-66	0.465446	0.00325926	3.62399	2.01959e-22
dev_strong_B_00275	hk_strong_B_00680	FALSE	FALSE	4.48032	6.92374e-66	0.601162	7.22505e-07	3.2772	7.04619e-22
dev_strong_B_00275	hk_strong_B_00683	FALSE	FALSE	4.48032	6.92374e-66	0.177825	0.884898	2.10101	4.76712e-10
dev_strong_B_00275	hk_strong_B_00685	FALSE	FALSE	4.48032	6.92374e-66	0.106521	1	1.61571	0.00361265
dev_strong_B_00275	hk_strong_B_00687	FALSE	FALSE	4.48032	6.92374e-66	-0.106998	1	2.1719	1.75076e-10
dev_strong_B_00275	hk_strong_B_00694	FALSE	FALSE	4.48032	6.92374e-66	1.19541	4.65815e-16	2.26198	0.000324809
dev_strong_B_00275	hk_strong_B_00695	FALSE	FALSE	4.48032	6.92374e-66	0.427253	0.00286447	1.96294	0.000393406
dev_strong_B_00275	hk_strong_B_00696	FALSE	FALSE	4.48032	6.92374e-66	0.530846	0.000425609	4.18301	9.63741e-19
dev_strong_B_00275	hk_strong_B_00698	FALSE	FALSE	4.48032	6.92374e-66	0.625806	1.02118e-05	3.69789	3.59297e-20
dev_strong_B_00275	hk_strong_C_00676	FALSE	FALSE	4.48032	6.92374e-66	0.313268	0.116226	2.15978	5.28834e-08
dev_strong_B_00275	hk_strong_C_00679	FALSE	FALSE	4.48032	6.92374e-66	0.529687	8.29634e-05	3.32876	3.28188e-29
dev_strong_B_00275	hk_strong_C_00681	FALSE	FALSE	4.48032	6.92374e-66	0.33037	0.0610541	2.85388	7.43822e-10
dev_strong_B_00275	hk_strong_C_00682	FALSE	FALSE	4.48032	6.92374e-66	0.790999	1.51663e-10	4.80444	1.12549e-58
dev_strong_B_00275	hk_strong_C_00684	FALSE	FALSE	4.48032	6.92374e-66	0.067802	1	4.0577	4.99295e-48
dev_strong_B_00275	hk_strong_C_00686	FALSE	FALSE	4.48032	6.92374e-66	0.409448	0.0113104	2.06312	9.61145e-05
dev_strong_B_00275	hk_strong_C_00688	FALSE	FALSE	4.48032	6.92374e-66	0.554878	7.81625e-06	4.90771	2.01624e-60
dev_strong_B_00275	hk_strong_C_00689	FALSE	FALSE	4.48032	6.92374e-66	0.407096	0.0286729	1.80621	0.0012912
dev_strong_B_00275	hk_strong_C_00690	FALSE	FALSE	4.48032	6.92374e-66	0.568946	6.60173e-06	2.6843	5.53059e-09
dev_strong_B_00275	hk_strong_C_00691	FALSE	FALSE	4.48032	6.92374e-66	1.06921	2.26385e-20	3.25613	3.27139e-12
dev_strong_B_00275	hk_strong_C_00692	FALSE	FALSE	4.48032	6.92374e-66	1.02417	2.69703e-09	3.34113	5.60105e-08
dev_strong_B_00275	hk_strong_C_00693	FALSE	FALSE	4.48032	6.92374e-66	0.957445	9.73725e-19	3.08268	3.47516e-17
dev_strong_B_00275	hk_strong_C_00697	FALSE	FALSE	4.48032	6.92374e-66	0.736739	5.74921e-09	4.95595	2.09038e-39
dev_strong_B_00275	hk_strong_C_00699	FALSE	FALSE	4.48032	6.92374e-66	-0.30725	1	2.05458	3.06205e-07
dev_strong_B_00275	hk_strong_C_00700	FALSE	FALSE	4.48032	6.92374e-66	0.783674	2.67728e-11	2.92588	3.2162e-07
dev_strong_B_00275	hk_weak_B_00626	FALSE	FALSE	4.48032	6.92374e-66	0.430766	0.00477232	2.54652	3.90425e-07
dev_strong_B_00275	hk_weak_B_00629	FALSE	FALSE	4.48032	6.92374e-66	0.135407	1	4.35876	2.83148e-40
dev_strong_B_00275	hk_weak_B_00630	FALSE	FALSE	4.48032	6.92374e-66	0.791331	1.22868e-11	4.19739	2.54252e-34
dev_strong_B_00275	hk_weak_B_00631	FALSE	FALSE	4.48032	6.92374e-66	0.265864	0.272968	4.64091	5.77306e-70
dev_strong_B_00275	hk_weak_B_00635	FALSE	FALSE	4.48032	6.92374e-66	0.918066	1.86173e-14	4.20381	6.0209e-34
dev_strong_B_00275	hk_weak_B_00638	FALSE	FALSE	4.48032	6.92374e-66	0.162813	0.95192	3.45904	2.85412e-23
dev_strong_B_00275	hk_weak_B_00639	FALSE	FALSE	4.48032	6.92374e-66	0.458616	0.000574034	5.35905	8.80637e-74
dev_strong_B_00275	hk_weak_B_00643	FALSE	FALSE	4.48032	6.92374e-66	0.763175	7.25951e-11	5.29002	1.691e-55
dev_strong_B_00275	hk_weak_B_00645	FALSE	FALSE	4.48032	6.92374e-66	0.515429	6.9746e-05	4.60783	6.5471e-49
dev_strong_B_00275	hk_weak_B_00648	FALSE	FALSE	4.48032	6.92374e-66	0.218102	0.537082	4.15329	1.6823e-32
dev_strong_B_00275	hk_weak_C_00627	FALSE	FALSE	4.48032	6.92374e-66	1.1068	3.26458e-14	4.47784	1.50591e-20
dev_strong_B_00275	hk_weak_C_00628	FALSE	FALSE	4.48032	6.92374e-66	0.607137	6.21389e-07	4.83925	8.87185e-36
dev_strong_B_00275	hk_weak_C_00632	FALSE	FALSE	4.48032	6.92374e-66	1.03013	5.05303e-09	4.51011	1.33127e-20
dev_strong_B_00275	hk_weak_C_00633	FALSE	FALSE	4.48032	6.92374e-66	1.09265	7.27634e-09	3.15519	1.78666e-06
dev_strong_B_00275	hk_weak_C_00634	FALSE	FALSE	4.48032	6.92374e-66	0.485101	0.000377611	3.15802	1.32303e-08
dev_strong_B_00275	hk_weak_C_00636	FALSE	FALSE	4.48032	6.92374e-66	0.228691	0.438473	2.23307	0.000270802
dev_strong_B_00275	hk_weak_C_00637	FALSE	FALSE	4.48032	6.92374e-66	0.56021	3.23701e-05	4.08657	9.54641e-24
dev_strong_B_00275	hk_weak_C_00640	FALSE	FALSE	4.48032	6.92374e-66	0.755867	1.08302e-08	4.12168	1.18836e-18
dev_strong_B_00275	hk_weak_C_00641	FALSE	FALSE	4.48032	6.92374e-66	-0.0052023	1	3.85964	3.29738e-33
dev_strong_B_00275	hk_weak_C_00642	FALSE	FALSE	4.48032	6.92374e-66	0.311699	0.180473	2.56774	4.55873e-07
dev_strong_B_00275	hk_weak_C_00644	FALSE	FALSE	4.48032	6.92374e-66	0.645888	7.19539e-05	3.43158	3.46573e-14
dev_strong_B_00275	hk_weak_C_00646	FALSE	FALSE	4.48032	6.92374e-66	0.3603	0.0272547	4.17888	1.66562e-31
dev_strong_B_00275	hk_weak_C_00647	FALSE	FALSE	4.48032	6.92374e-66	0.386562	0.0112672	3.34642	1.46381e-14
dev_strong_B_00275	hk_weak_C_00649	FALSE	FALSE	4.48032	6.92374e-66	0.186577	0.799595	4.07908	6.13803e-31
dev_strong_B_00275	hk_weak_C_00650	FALSE	FALSE	4.48032	6.92374e-66	0.508126	0.0197604	4.06898	1.43144e-09
dev_strong_B_00277	OSC_OSC_specific_B_00901	FALSE	FALSE	3.03627	9.58714e-66	0.24229	0.516643	3.68617	1.37108e-23
dev_strong_B_00277	OSC_OSC_specific_B_00903	FALSE	FALSE	3.03627	9.58714e-66	0.613184	2.44698e-05	3.68793	1.31167e-11
dev_strong_B_00277	OSC_OSC_specific_B_00904	FALSE	FALSE	3.03627	9.58714e-66	-0.463759	1	4.38194	2.01313e-67
dev_strong_B_00277	OSC_OSC_specific_B_00906	FALSE	FALSE	3.03627	9.58714e-66	0.522716	0.00177693	3.6741	5.07021e-13
dev_strong_B_00277	OSC_OSC_specific_B_00911	FALSE	FALSE	3.03627	9.58714e-66	0.726968	4.59947e-12	3.43695	1.24308e-20
dev_strong_B_00277	OSC_OSC_specific_B_00912	FALSE	FALSE	3.03627	9.58714e-66	0.642814	1.93478e-09	3.21517	1.17733e-19
dev_strong_B_00277	OSC_OSC_specific_B_00916	FALSE	FALSE	3.03627	9.58714e-66	0.48542	0.00136991	3.86032	3.30859e-17
dev_strong_B_00277	OSC_OSC_specific_B_00920	FALSE	FALSE	3.03627	9.58714e-66	0.102478	1	3.93258	3.04541e-32
dev_strong_B_00277	OSC_OSC_specific_B_00921	FALSE	FALSE	3.03627	9.58714e-66	-0.291422	1	2.57183	1.76994e-10
dev_strong_B_00277	OSC_OSC_specific_B_00922	FALSE	FALSE	3.03627	9.58714e-66	0.624622	0.000968554	3.19842	4.50066e-07
dev_strong_B_00277	OSC_OSC_specific_B_00923	FALSE	FALSE	3.03627	9.58714e-66	0.899075	1.07746e-08	4.97639	2.3339e-16
dev_strong_B_00277	OSC_OSC_specific_B_00924	FALSE	FALSE	3.03627	9.58714e-66	0.886342	9.70713e-16	4.95609	4.43136e-85
dev_strong_B_00277	OSC_OSC_specific_B_00926	FALSE	FALSE	3.03627	9.58714e-66	0.697399	3.39365e-06	3.98936	4.82374e-17
dev_strong_B_00277	OSC_OSC_specific_B_00927	FALSE	FALSE	3.03627	9.58714e-66	0.493087	0.0013185	3.88104	1.7767e-24
dev_strong_B_00277	OSC_OSC_specific_B_00933	FALSE	FALSE	3.03627	9.58714e-66	0.721198	1.80743e-08	4.94239	1.42683e-28
dev_strong_B_00277	OSC_OSC_specific_B_00936	FALSE	FALSE	3.03627	9.58714e-66	0.257321	0.461649	2.97548	2.52314e-10
dev_strong_B_00277	OSC_OSC_specific_B_00937	FALSE	FALSE	3.03627	9.58714e-66	-0.0875892	1	3.02616	1.33223e-13
dev_strong_B_00277	OSC_OSC_specific_B_00939	FALSE	FALSE	3.03627	9.58714e-66	0.005274	1	3.20449	1.19765e-18
dev_strong_B_00277	OSC_OSC_specific_B_00941	FALSE	FALSE	3.03627	9.58714e-66	0.861802	2.4946e-15	4.48887	3.32818e-46
dev_strong_B_00277	OSC_OSC_specific_B_00943	FALSE	FALSE	3.03627	9.58714e-66	0.0992751	1	3.57906	1.05306e-24
dev_strong_B_00277	OSC_OSC_specific_B_00944	FALSE	FALSE	3.03627	9.58714e-66	0.809705	1.97882e-07	3.70403	4.14428e-11
dev_strong_B_00277	OSC_OSC_specific_B_00946	FALSE	FALSE	3.03627	9.58714e-66	0.858263	1.15416e-09	3.67481	7.47496e-09
dev_strong_B_00277	OSC_OSC_specific_B_00947	FALSE	FALSE	3.03627	9.58714e-66	-0.46038	1	3.50233	4.2544e-28
dev_strong_B_00277	OSC_OSC_specific_B_00948	FALSE	FALSE	3.03627	9.58714e-66	-0.0271378	1	2.35824	7.53696e-08
dev_strong_B_00277	OSC_OSC_specific_B_00950	FALSE	FALSE	3.03627	9.58714e-66	0.561242	6.55693e-05	3.62735	5.038e-18
dev_strong_B_00277	OSC_OSC_specific_C_00902	FALSE	FALSE	3.03627	9.58714e-66	0.00624729	1	3.6545	7.78296e-25
dev_strong_B_00277	OSC_OSC_specific_C_00905	FALSE	FALSE	3.03627	9.58714e-66	0.966861	1.18479e-14	3.65218	1.89323e-14
dev_strong_B_00277	OSC_OSC_specific_C_00907	FALSE	FALSE	3.03627	9.58714e-66	-0.420472	1	3.12397	4.82435e-19
dev_strong_B_00277	OSC_OSC_specific_C_00908	FALSE	FALSE	3.03627	9.58714e-66	-0.256485	1	3.3359	9.09672e-20
dev_strong_B_00277	OSC_OSC_specific_C_00909	FALSE	FALSE	3.03627	9.58714e-66	0.232784	0.515497	2.43314	0.000228537
dev_strong_B_00277	OSC_OSC_specific_C_00910	FALSE	FALSE	3.03627	9.58714e-66	0.0684212	1	3.13903	1.02072e-12
dev_strong_B_00277	OSC_OSC_specific_C_00913	FALSE	FALSE	3.03627	9.58714e-66	0.180187	0.906978	3.1816	4.23716e-16
dev_strong_B_00277	OSC_OSC_specific_C_00914	FALSE	FALSE	3.03627	9.58714e-66	0.627361	0.000313908	3.32971	1.57891e-07
dev_strong_B_00277	OSC_OSC_specific_C_00915	FALSE	FALSE	3.03627	9.58714e-66	1.00838	6.09138e-08	4.81348	2.06166e-17
dev_strong_B_00277	OSC_OSC_specific_C_00917	FALSE	FALSE	3.03627	9.58714e-66	0.483708	0.000793204	3.76137	4.99824e-11
dev_strong_B_00277	OSC_OSC_specific_C_00918	FALSE	FALSE	3.03627	9.58714e-66	0.0572817	1	3.2746	3.28408e-20
dev_strong_B_00277	OSC_OSC_specific_C_00919	FALSE	FALSE	3.03627	9.58714e-66	0.413889	0.0120839	3.48841	1.5098e-17
dev_strong_B_00277	OSC_OSC_specific_C_00925	FALSE	FALSE	3.03627	9.58714e-66	0.28598	0.260193	4.01787	1.31001e-29
dev_strong_B_00277	OSC_OSC_specific_C_00928	FALSE	FALSE	3.03627	9.58714e-66	0.0320889	1	3.73558	4.60076e-25
dev_strong_B_00277	OSC_OSC_specific_C_00929	FALSE	FALSE	3.03627	9.58714e-66	0.468052	0.00221456	3.67295	1.20623e-08
dev_strong_B_00277	OSC_OSC_specific_C_00930	FALSE	FALSE	3.03627	9.58714e-66	0.639708	8.11307e-05	3.40805	3.18555e-07
dev_strong_B_00277	OSC_OSC_specific_C_00931	FALSE	FALSE	3.03627	9.58714e-66	0.821686	6.11913e-08	2.2053	0.00531001
dev_strong_B_00277	OSC_OSC_specific_C_00932	FALSE	FALSE	3.03627	9.58714e-66	-0.0221637	1	3.09562	5.33549e-16
dev_strong_B_00277	OSC_OSC_specific_C_00934	FALSE	FALSE	3.03627	9.58714e-66	0.695954	2.32048e-08	3.83736	1.51056e-19
dev_strong_B_00277	OSC_OSC_specific_C_00935	FALSE	FALSE	3.03627	9.58714e-66	-0.675222	1	3.50949	1.4316e-29
dev_strong_B_00277	OSC_OSC_specific_C_00938	FALSE	FALSE	3.03627	9.58714e-66	0.89128	7.75647e-12	4.46471	1.1081e-19
dev_strong_B_00277	OSC_OSC_specific_C_00940	FALSE	FALSE	3.03627	9.58714e-66	-0.557952	1	3.36995	4.33629e-30
dev_strong_B_00277	OSC_OSC_specific_C_00942	FALSE	FALSE	3.03627	9.58714e-66	1.21455	1.79581e-16	5.03028	1.23917e-31
dev_strong_B_00277	OSC_OSC_specific_C_00945	FALSE	FALSE	3.03627	9.58714e-66	-0.426215	1	3.07377	4.92749e-17
dev_strong_B_00277	OSC_OSC_specific_C_00949	FALSE	FALSE	3.03627	9.58714e-66	0.36973	0.0438893	3.10216	1.58704e-12
dev_strong_B_00277	control_Ecoli_B_00976	FALSE	TRUE	3.03627	9.58714e-66	0.319968	0.0977117	2.84771	7.75963e-11
dev_strong_B_00277	control_Ecoli_B_00980	FALSE	TRUE	3.03627	9.58714e-66	0.64807	2.45244e-06	3.62059	4.16838e-12
dev_strong_B_00277	control_Ecoli_B_00983	FALSE	FALSE	3.03627	9.58714e-66	0.859514	2.73762e-05	3.44681	6.91464e-07
dev_strong_B_00277	control_Ecoli_B_00986	FALSE	TRUE	3.03627	9.58714e-66	0.722893	1.88982e-07	2.53955	0.000929349
dev_strong_B_00277	control_Ecoli_B_00991	FALSE	FALSE	3.03627	9.58714e-66	-0.342092	1	3.49928	4.86229e-33
dev_strong_B_00277	control_Ecoli_B_00992	FALSE	TRUE	3.03627	9.58714e-66	0.168545	0.850137	2.02714	0.00646663
dev_strong_B_00277	control_Ecoli_B_00994	FALSE	TRUE	3.03627	9.58714e-66	0.401347	0.010894	3.43209	1.3771e-10
dev_strong_B_00277	control_Ecoli_B_00995	FALSE	TRUE	3.03627	9.58714e-66	0.0512297	1	2.46083	1.15497e-07
dev_strong_B_00277	control_Ecoli_B_00999	FALSE	TRUE	3.03627	9.58714e-66	0.369073	0.0386462	2.86868	4.16551e-09
dev_strong_B_00277	control_Ecoli_B_01000	FALSE	FALSE	3.03627	9.58714e-66	-0.425996	1	2.96306	3.79161e-20
dev_strong_B_00277	control_Ecoli_C_00977	FALSE	TRUE	3.03627	9.58714e-66	0.405119	0.00625616	3.66627	4.10375e-16
dev_strong_B_00277	control_Ecoli_C_00978	FALSE	FALSE	3.03627	9.58714e-66	-0.62536	1	2.94556	7.94912e-25
dev_strong_B_00277	control_Ecoli_C_00979	FALSE	TRUE	3.03627	9.58714e-66	0.0495316	1	3.96541	2.77706e-33
dev_strong_B_00277	control_Ecoli_C_00981	FALSE	TRUE	3.03627	9.58714e-66	0.765063	0.000158551	3.25637	1.93646e-06
dev_strong_B_00277	control_Ecoli_C_00982	FALSE	FALSE	3.03627	9.58714e-66	0.785032	4.20414e-09	3.31955	1.54638e-09
dev_strong_B_00277	control_Ecoli_C_00984	FALSE	TRUE	3.03627	9.58714e-66	-0.0965847	1	3.31324	8.01191e-23
dev_strong_B_00277	control_Ecoli_C_00985	FALSE	TRUE	3.03627	9.58714e-66	0.617656	7.65121e-06	3.70788	1.1775e-08
dev_strong_B_00277	control_Ecoli_C_00987	FALSE	FALSE	3.03627	9.58714e-66	1.20883	4.66046e-30	4.9283	2.49911e-51
dev_strong_B_00277	control_Ecoli_C_00988	FALSE	TRUE	3.03627	9.58714e-66	0.121425	1	2.50058	3.17314e-07
dev_strong_B_00277	control_Ecoli_C_00989	FALSE	TRUE	3.03627	9.58714e-66	0.311596	0.145754	3.21023	5.22106e-14
dev_strong_B_00277	control_Ecoli_C_00990	FALSE	TRUE	3.03627	9.58714e-66	0.513545	6.66442e-05	3.76959	2.35615e-17
dev_strong_B_00277	control_Ecoli_C_00993	FALSE	TRUE	3.03627	9.58714e-66	-0.180648	1	3.45433	1.48987e-19
dev_strong_B_00277	control_Ecoli_C_00996	FALSE	TRUE	3.03627	9.58714e-66	-0.0480902	1	3.054	2.09253e-15
dev_strong_B_00277	control_Ecoli_C_00997	FALSE	TRUE	3.03627	9.58714e-66	-0.198718	1	2.37439	3.72996e-08
dev_strong_B_00277	control_Ecoli_C_00998	FALSE	TRUE	3.03627	9.58714e-66	-0.191022	1	2.79161	2.02531e-13
dev_strong_B_00277	control_exon_B_00952	FALSE	TRUE	3.03627	9.58714e-66	0.348456	0.0496418	2.4983	3.92103e-05
dev_strong_B_00277	control_exon_B_00955	FALSE	TRUE	3.03627	9.58714e-66	-0.142603	1	0.716497	0.483894
dev_strong_B_00277	control_exon_B_00956	FALSE	TRUE	3.03627	9.58714e-66	0.104365	1	1.84871	0.00343772
dev_strong_B_00277	control_exon_B_00960	FALSE	TRUE	3.03627	9.58714e-66	-0.0509191	1	2.92639	4.83152e-15
dev_strong_B_00277	control_exon_B_00964	FALSE	TRUE	3.03627	9.58714e-66	-0.00977735	1	3.13796	5.11361e-15
dev_strong_B_00277	control_exon_B_00966	FALSE	TRUE	3.03627	9.58714e-66	0.531457	6.42922e-05	4.24015	5.89634e-16
dev_strong_B_00277	control_exon_B_00967	FALSE	TRUE	3.03627	9.58714e-66	0.547822	0.000155223	0.607182	0.699926
dev_strong_B_00277	control_exon_B_00971	FALSE	FALSE	3.03627	9.58714e-66	0.713247	4.21918e-08	4.33154	1.61634e-25
dev_strong_B_00277	control_exon_B_00974	FALSE	TRUE	3.03627	9.58714e-66	0.351194	0.036116	1.70762	0.0172343
dev_strong_B_00277	control_exon_C_00951	FALSE	TRUE	3.03627	9.58714e-66	0.645078	6.91508e-06	4.18949	1.37278e-14
dev_strong_B_00277	control_exon_C_00953	FALSE	FALSE	3.03627	9.58714e-66	-0.332905	1	1.39418	0.0124122
dev_strong_B_00277	control_exon_C_00954	FALSE	TRUE	3.03627	9.58714e-66	-0.0257438	1	2.22629	0.000503255
dev_strong_B_00277	control_exon_C_00958	FALSE	TRUE	3.03627	9.58714e-66	0.632417	4.3203e-06	3.60449	1.27432e-06
dev_strong_B_00277	control_exon_C_00959	FALSE	TRUE	3.03627	9.58714e-66	0.0204195	1	2.94437	5.01485e-10
dev_strong_B_00277	control_exon_C_00961	FALSE	TRUE	3.03627	9.58714e-66	-0.255731	1	2.93882	3.40812e-15
dev_strong_B_00277	control_exon_C_00962	FALSE	TRUE	3.03627	9.58714e-66	0.271655	0.296947	3.57136	5.87293e-12
dev_strong_B_00277	control_exon_C_00963	FALSE	TRUE	3.03627	9.58714e-66	-0.242013	1	2.34038	1.41093e-06
dev_strong_B_00277	control_exon_C_00968	FALSE	TRUE	3.03627	9.58714e-66	0.725977	5.06448e-08	2.9471	0.000215236
dev_strong_B_00277	control_exon_C_00969	FALSE	TRUE	3.03627	9.58714e-66	0.619618	5.30534e-07	3.7916	3.00779e-18
dev_strong_B_00277	control_exon_C_00970	FALSE	FALSE	3.03627	9.58714e-66	-0.958556	1	2.61708	2.42434e-18
dev_strong_B_00277	control_exon_C_00972	FALSE	TRUE	3.03627	9.58714e-66	-0.14661	1	3.1861	4.10249e-15
dev_strong_B_00277	control_exon_C_00973	FALSE	TRUE	3.03627	9.58714e-66	-0.119245	1	2.29942	1.94507e-06
dev_strong_B_00277	control_exon_C_00975	FALSE	TRUE	3.03627	9.58714e-66	0.603682	4.01242e-06	2.45833	0.00305656
dev_strong_B_00277	control_flat_genomic_region_A_00702	FALSE	TRUE	3.03627	9.58714e-66	-0.0598762	1	3.97202	3.80971e-40
dev_strong_B_00277	control_flat_genomic_region_A_00707	FALSE	TRUE	3.03627	9.58714e-66	0.67103	6.41902e-09	3.24511	1.03139e-10
dev_strong_B_00277	control_flat_genomic_region_A_00716	FALSE	TRUE	3.03627	9.58714e-66	0.439759	0.00500871	4.22034	4.66559e-25
dev_strong_B_00277	control_flat_genomic_region_A_00720	FALSE	TRUE	3.03627	9.58714e-66	0.216277	0.57736	3.44695	7.72723e-20
dev_strong_B_00277	control_flat_genomic_region_A_00724	FALSE	FALSE	3.03627	9.58714e-66	0.780379	7.08147e-09	4.08919	6.76249e-14
dev_strong_B_00277	control_flat_genomic_region_A_00744	FALSE	TRUE	3.03627	9.58714e-66	0.0386922	1	3.96689	1.51482e-49
dev_strong_B_00277	control_flat_genomic_region_A_00748	FALSE	FALSE	3.03627	9.58714e-66	-0.285413	1	2.46827	5.14678e-11
dev_strong_B_00277	control_flat_genomic_region_A_00749	FALSE	FALSE	3.03627	9.58714e-66	1.00945	2.81177e-12	3.95372	1.22e-09
dev_strong_B_00277	control_flat_genomic_region_A_00751	FALSE	TRUE	3.03627	9.58714e-66	0.582832	3.05154e-05	3.19582	4.33974e-10
dev_strong_B_00277	control_flat_genomic_region_A_00753	FALSE	TRUE	3.03627	9.58714e-66	0.0236522	1	3.51356	6.11377e-22
dev_strong_B_00277	control_flat_genomic_region_A_00756	FALSE	TRUE	3.03627	9.58714e-66	0.232113	0.410151	3.7103	3.7687e-27
dev_strong_B_00277	control_flat_genomic_region_A_00760	FALSE	FALSE	3.03627	9.58714e-66	0.842258	4.69923e-08	3.93017	1.38334e-08
dev_strong_B_00277	control_flat_genomic_region_A_00765	FALSE	TRUE	3.03627	9.58714e-66	0.598675	9.23405e-06	3.30673	1.13509e-08
dev_strong_B_00277	control_flat_genomic_region_A_00771	FALSE	TRUE	3.03627	9.58714e-66	0.737239	1.71921e-08	3.6812	1.66114e-11
dev_strong_B_00277	control_flat_genomic_region_A_00783	FALSE	FALSE	3.03627	9.58714e-66	0.909965	8.59711e-15	4.23861	2.71347e-22
dev_strong_B_00277	control_flat_genomic_region_A_00791	FALSE	FALSE	3.03627	9.58714e-66	-0.975073	1	2.31658	7.16672e-10
dev_strong_B_00277	control_flat_genomic_region_A_00796	FALSE	FALSE	3.03627	9.58714e-66	0.856401	7.65121e-06	3.07547	3.98916e-06
dev_strong_B_00277	control_flat_genomic_region_A_00798	FALSE	FALSE	3.03627	9.58714e-66	-0.775829	1	2.90618	1.63307e-21
dev_strong_B_00277	control_flat_genomic_region_A_00799	FALSE	FALSE	3.03627	9.58714e-66	1.23416	5.84526e-19	5.96402	1.09193e-43
dev_strong_B_00277	control_flat_genomic_region_B_00701	FALSE	FALSE	3.03627	9.58714e-66	-0.36473	1	2.30105	1.27775e-11
dev_strong_B_00277	control_flat_genomic_region_B_00703	FALSE	FALSE	3.03627	9.58714e-66	-0.929347	1	1.46557	0.000275025
dev_strong_B_00277	control_flat_genomic_region_B_00708	FALSE	TRUE	3.03627	9.58714e-66	-0.145152	1	1.85637	0.00119853
dev_strong_B_00277	control_flat_genomic_region_B_00711	FALSE	TRUE	3.03627	9.58714e-66	-0.0171125	1	3.08661	1.26028e-16
dev_strong_B_00277	control_flat_genomic_region_B_00713	FALSE	TRUE	3.03627	9.58714e-66	0.427646	0.0041735	2.78865	4.03837e-07
dev_strong_B_00277	control_flat_genomic_region_B_00715	FALSE	TRUE	3.03627	9.58714e-66	0.179698	0.821534	2.05822	5.2498e-05
dev_strong_B_00277	control_flat_genomic_region_B_00718	FALSE	TRUE	3.03627	9.58714e-66	0.662199	6.71186e-06	2.00504	0.00703507
dev_strong_B_00277	control_flat_genomic_region_B_00722	FALSE	TRUE	3.03627	9.58714e-66	-0.2289	1	2.25787	2.08753e-07
dev_strong_B_00277	control_flat_genomic_region_B_00727	FALSE	TRUE	3.03627	9.58714e-66	0.0819182	1	0.331467	0.766666
dev_strong_B_00277	control_flat_genomic_region_B_00730	FALSE	FALSE	3.03627	9.58714e-66	1.37636	5.30183e-32	5.58566	1.34431e-65
dev_strong_B_00277	control_flat_genomic_region_B_00733	FALSE	TRUE	3.03627	9.58714e-66	-0.170399	1	3.32678	2.13742e-25
dev_strong_B_00277	control_flat_genomic_region_B_00736	FALSE	FALSE	3.03627	9.58714e-66	-0.508604	1	2.44651	6.62049e-11
dev_strong_B_00277	control_flat_genomic_region_B_00737	FALSE	TRUE	3.03627	9.58714e-66	0.617926	7.6701e-06	3.70823	3.67668e-15
dev_strong_B_00277	control_flat_genomic_region_B_00740	FALSE	TRUE	3.03627	9.58714e-66	0.648669	2.46886e-07	3.66267	7.30811e-14
dev_strong_B_00277	control_flat_genomic_region_B_00746	FALSE	TRUE	3.03627	9.58714e-66	0.616797	7.22123e-07	3.45207	1.34308e-12
dev_strong_B_00277	control_flat_genomic_region_B_00747	FALSE	TRUE	3.03627	9.58714e-66	0.65098	1.68662e-06	4.26024	2.7998e-32
dev_strong_B_00277	control_flat_genomic_region_B_00752	FALSE	TRUE	3.03627	9.58714e-66	-0.219502	1	2.1536	1.19455e-05
dev_strong_B_00277	control_flat_genomic_region_B_00764	FALSE	FALSE	3.03627	9.58714e-66	-0.675869	1	2.48255	7.9304e-12
dev_strong_B_00277	control_flat_genomic_region_B_00768	FALSE	TRUE	3.03627	9.58714e-66	0.0787779	1	2.96422	2.63374e-13
dev_strong_B_00277	control_flat_genomic_region_B_00773	FALSE	TRUE	3.03627	9.58714e-66	-0.252607	1	3.02064	7.50704e-16
dev_strong_B_00277	control_flat_genomic_region_B_00774	FALSE	TRUE	3.03627	9.58714e-66	0.577056	1.71825e-06	3.43116	2.52557e-17
dev_strong_B_00277	control_flat_genomic_region_B_00776	FALSE	TRUE	3.03627	9.58714e-66	0.234855	0.501472	1.49422	0.0434157
dev_strong_B_00277	control_flat_genomic_region_B_00781	FALSE	TRUE	3.03627	9.58714e-66	0.428544	0.00260567	3.79517	2.00811e-20
dev_strong_B_00277	control_flat_genomic_region_B_00785	FALSE	TRUE	3.03627	9.58714e-66	0.474794	0.000574034	3.66125	9.39925e-16
dev_strong_B_00277	control_flat_genomic_region_B_00786	FALSE	TRUE	3.03627	9.58714e-66	0.462332	0.00132769	1.25624	0.130511
dev_strong_B_00277	control_flat_genomic_region_B_00789	FALSE	TRUE	3.03627	9.58714e-66	0.296054	0.146712	2.72901	5.40187e-10
dev_strong_B_00277	control_flat_genomic_region_B_00790	FALSE	TRUE	3.03627	9.58714e-66	0.353669	0.0746556	3.49822	8.89304e-13
dev_strong_B_00277	control_flat_genomic_region_B_00792	FALSE	TRUE	3.03627	9.58714e-66	0.615752	0.000159789	2.23244	0.00428766
dev_strong_B_00277	control_flat_genomic_region_B_00793	FALSE	TRUE	3.03627	9.58714e-66	0.144264	1	3.24194	1.83145e-15
dev_strong_B_00277	control_flat_genomic_region_B_00794	FALSE	TRUE	3.03627	9.58714e-66	0.374897	0.0354846	3.57455	1.19362e-12
dev_strong_B_00277	control_flat_genomic_region_B_00795	FALSE	TRUE	3.03627	9.58714e-66	0.236783	0.44332	2.47163	1.59246e-05
dev_strong_B_00277	control_flat_genomic_region_B_00797	FALSE	TRUE	3.03627	9.58714e-66	0.733596	0.000143967	4.33402	4.64359e-17
dev_strong_B_00277	control_flat_genomic_region_C_00704	FALSE	TRUE	3.03627	9.58714e-66	0.226081	0.569615	3.07887	6.74427e-07
dev_strong_B_00277	control_flat_genomic_region_C_00705	FALSE	FALSE	3.03627	9.58714e-66	0.805037	2.21765e-10	4.246	1.76031e-21
dev_strong_B_00277	control_flat_genomic_region_C_00706	FALSE	TRUE	3.03627	9.58714e-66	-0.0366115	1	3.02044	1.83378e-12
dev_strong_B_00277	control_flat_genomic_region_C_00709	FALSE	FALSE	3.03627	9.58714e-66	-0.33393	1	2.98628	3.25042e-18
dev_strong_B_00277	control_flat_genomic_region_C_00710	FALSE	FALSE	3.03627	9.58714e-66	-0.779139	1	2.50751	5.27132e-13
dev_strong_B_00277	control_flat_genomic_region_C_00712	FALSE	TRUE	3.03627	9.58714e-66	0.623902	3.15573e-07	2.96392	4.52162e-08
dev_strong_B_00277	control_flat_genomic_region_C_00714	FALSE	FALSE	3.03627	9.58714e-66	-0.644848	1	2.36459	2.22453e-10
dev_strong_B_00277	control_flat_genomic_region_C_00717	FALSE	TRUE	3.03627	9.58714e-66	-0.236483	1	3.74335	1.06998e-35
dev_strong_B_00277	control_flat_genomic_region_C_00719	FALSE	FALSE	3.03627	9.58714e-66	-0.445151	1	4.17538	1.35288e-50
dev_strong_B_00277	control_flat_genomic_region_C_00721	FALSE	TRUE	3.03627	9.58714e-66	0.31773	0.102769	3.91667	6.67232e-29
dev_strong_B_00277	control_flat_genomic_region_C_00723	FALSE	TRUE	3.03627	9.58714e-66	0.104309	1	2.49041	1.25828e-06
dev_strong_B_00277	control_flat_genomic_region_C_00725	FALSE	TRUE	3.03627	9.58714e-66	0.487127	0.000587041	3.05457	1.0902e-06
dev_strong_B_00277	control_flat_genomic_region_C_00726	FALSE	TRUE	3.03627	9.58714e-66	0.55821	0.000363145	2.65877	1.02359e-06
dev_strong_B_00277	control_flat_genomic_region_C_00728	FALSE	FALSE	3.03627	9.58714e-66	-1.16755	1	2.87874	7.43484e-28
dev_strong_B_00277	control_flat_genomic_region_C_00729	FALSE	TRUE	3.03627	9.58714e-66	0.382344	0.00799135	2.56954	5.25501e-05
dev_strong_B_00277	control_flat_genomic_region_C_00731	FALSE	TRUE	3.03627	9.58714e-66	-0.0681113	1	2.56026	1.15938e-07
dev_strong_B_00277	control_flat_genomic_region_C_00732	FALSE	FALSE	3.03627	9.58714e-66	-0.712259	1	3.27969	1.37667e-29
dev_strong_B_00277	control_flat_genomic_region_C_00734	FALSE	TRUE	3.03627	9.58714e-66	0.20007	0.759664	3.24655	2.12293e-17
dev_strong_B_00277	control_flat_genomic_region_C_00735	FALSE	TRUE	3.03627	9.58714e-66	0.230041	0.559323	2.85635	2.15048e-10
dev_strong_B_00277	control_flat_genomic_region_C_00738	FALSE	FALSE	3.03627	9.58714e-66	-0.358603	1	2.71665	1.28212e-14
dev_strong_B_00277	control_flat_genomic_region_C_00739	FALSE	FALSE	3.03627	9.58714e-66	-0.419117	1	3.07737	2.97912e-19
dev_strong_B_00277	control_flat_genomic_region_C_00741	FALSE	TRUE	3.03627	9.58714e-66	0.285097	0.247738	3.4382	7.61634e-13
dev_strong_B_00277	control_flat_genomic_region_C_00742	FALSE	TRUE	3.03627	9.58714e-66	-0.11299	1	3.93762	2.25045e-38
dev_strong_B_00277	control_flat_genomic_region_C_00743	FALSE	TRUE	3.03627	9.58714e-66	-0.0310994	1	2.68877	3.20798e-08
dev_strong_B_00277	control_flat_genomic_region_C_00755	FALSE	TRUE	3.03627	9.58714e-66	0.241315	0.529683	2.39573	1.56871e-05
dev_strong_B_00277	control_flat_genomic_region_C_00757	FALSE	TRUE	3.03627	9.58714e-66	0.164615	0.928532	3.49253	7.07683e-16
dev_strong_B_00277	control_flat_genomic_region_C_00758	FALSE	FALSE	3.03627	9.58714e-66	-0.271652	1	2.8167	3.10787e-09
dev_strong_B_00277	control_flat_genomic_region_C_00759	FALSE	TRUE	3.03627	9.58714e-66	0.471613	0.000724224	4.29128	3.91228e-20
dev_strong_B_00277	control_flat_genomic_region_C_00761	FALSE	TRUE	3.03627	9.58714e-66	0.143114	0.884898	3.57288	1.24193e-15
dev_strong_B_00277	control_flat_genomic_region_C_00762	FALSE	FALSE	3.03627	9.58714e-66	0.883375	2.71942e-09	4.65857	4.40396e-19
dev_strong_B_00277	control_flat_genomic_region_C_00763	FALSE	TRUE	3.03627	9.58714e-66	0.519585	0.00186596	2.94152	1.24387e-05
dev_strong_B_00277	control_flat_genomic_region_C_00766	FALSE	TRUE	3.03627	9.58714e-66	0.593218	0.000288443	3.75241	2.25103e-09
dev_strong_B_00277	control_flat_genomic_region_C_00767	FALSE	FALSE	3.03627	9.58714e-66	0.985543	7.62699e-07	2.96473	8.70813e-05
dev_strong_B_00277	control_flat_genomic_region_C_00770	FALSE	TRUE	3.03627	9.58714e-66	0.278878	0.22898	2.90357	1.47456e-08
dev_strong_B_00277	control_flat_genomic_region_C_00775	FALSE	TRUE	3.03627	9.58714e-66	0.617785	4.1611e-06	3.45075	3.04152e-12
dev_strong_B_00277	control_flat_genomic_region_C_00777	FALSE	TRUE	3.03627	9.58714e-66	0.197997	0.771581	3.89035	7.1351e-24
dev_strong_B_00277	control_flat_genomic_region_C_00778	FALSE	TRUE	3.03627	9.58714e-66	0.371218	0.00860105	2.89194	1.16919e-10
dev_strong_B_00277	control_flat_genomic_region_C_00779	FALSE	TRUE	3.03627	9.58714e-66	0.446865	0.00379785	3.34661	2.70321e-08
dev_strong_B_00277	control_flat_genomic_region_C_00780	FALSE	TRUE	3.03627	9.58714e-66	0.714733	1.83928e-08	3.91919	1.16023e-16
dev_strong_B_00277	control_flat_genomic_region_C_00782	FALSE	FALSE	3.03627	9.58714e-66	0.873279	1.034e-07	3.91833	4.96222e-12
dev_strong_B_00277	control_flat_genomic_region_C_00787	FALSE	TRUE	3.03627	9.58714e-66	0.35125	0.0258228	2.85604	9.99294e-08
dev_strong_B_00277	control_flat_genomic_region_C_00788	FALSE	TRUE	3.03627	9.58714e-66	-0.228323	1	2.81927	7.96777e-12
dev_strong_B_00277	control_flat_genomic_region_C_00800	FALSE	TRUE	3.03627	9.58714e-66	0.051517	1	3.14388	6.71984e-19
dev_strong_B_00277	dev_inactive_A_00018	FALSE	FALSE	3.03627	9.58714e-66	0.826169	1.21822e-07	4.03759	4.52706e-15
dev_strong_B_00277	dev_inactive_A_00019	FALSE	FALSE	3.03627	9.58714e-66	0.631518	1.2448e-07	5.08294	1.33866e-87
dev_strong_B_00277	dev_inactive_A_00038	FALSE	FALSE	3.03627	9.58714e-66	1.0774	2.06368e-24	4.53786	1.39786e-45
dev_strong_B_00277	dev_inactive_A_00043	FALSE	FALSE	3.03627	9.58714e-66	0.497597	0.000678843	4.43879	1.49155e-64
dev_strong_B_00277	dev_inactive_A_00045	FALSE	FALSE	3.03627	9.58714e-66	0.776404	1.36384e-13	5.08193	1.76331e-53
dev_strong_B_00277	dev_inactive_A_00051	FALSE	FALSE	3.03627	9.58714e-66	-0.473595	1	3.93575	1.35503e-51
dev_strong_B_00277	dev_inactive_A_00069	FALSE	FALSE	3.03627	9.58714e-66	0.847315	7.84592e-17	3.65322	1.28715e-22
dev_strong_B_00277	dev_inactive_A_00070	FALSE	FALSE	3.03627	9.58714e-66	0.735658	3.05058e-11	4.47966	1.2655e-31
dev_strong_B_00277	dev_inactive_A_00073	FALSE	FALSE	3.03627	9.58714e-66	1.41523	1.06787e-31	5.83818	5.93914e-72
dev_strong_B_00277	dev_inactive_A_00077	FALSE	FALSE	3.03627	9.58714e-66	0.161768	0.828125	3.81222	1.08797e-38
dev_strong_B_00277	dev_inactive_A_00116	FALSE	FALSE	3.03627	9.58714e-66	2.81412	7.81243e-56	5.70066	4.30755e-69
dev_strong_B_00277	dev_inactive_A_00123	FALSE	FALSE	3.03627	9.58714e-66	1.09901	8.28704e-15	5.69768	1.17326e-33
dev_strong_B_00277	dev_inactive_A_00138	FALSE	FALSE	3.03627	9.58714e-66	1.1451	2.28177e-25	4.60561	1.11533e-30
dev_strong_B_00277	dev_inactive_A_00151	FALSE	FALSE	3.03627	9.58714e-66	1.59635	6.86454e-38	5.55891	3.36784e-59
dev_strong_B_00277	dev_inactive_A_00176	FALSE	FALSE	3.03627	9.58714e-66	1.276	3.09082e-35	4.83187	8.38122e-42
dev_strong_B_00277	dev_inactive_A_00182	FALSE	FALSE	3.03627	9.58714e-66	0.476607	0.00245132	3.76303	3.27132e-22
dev_strong_B_00277	dev_inactive_A_00195	FALSE	FALSE	3.03627	9.58714e-66	-1.00309	1	2.40753	9.44721e-15
dev_strong_B_00277	dev_inactive_A_00204	FALSE	FALSE	3.03627	9.58714e-66	1.24271	3.41209e-23	3.83258	5.86934e-13
dev_strong_B_00277	dev_inactive_A_00213	FALSE	FALSE	3.03627	9.58714e-66	0.280141	0.229739	4.45628	4.47795e-63
dev_strong_B_00277	dev_inactive_A_00227	FALSE	FALSE	3.03627	9.58714e-66	-0.0429709	1	3.84322	1.79241e-33
dev_strong_B_00277	dev_inactive_A_00238	FALSE	FALSE	3.03627	9.58714e-66	1.36595	1.77964e-37	5.33367	1.38887e-84
dev_strong_B_00277	dev_inactive_A_00249	FALSE	FALSE	3.03627	9.58714e-66	1.40448	8.37872e-17	5.89311	6.2891e-42
dev_strong_B_00277	dev_inactive_A_00254	FALSE	FALSE	3.03627	9.58714e-66	0.58278	7.18597e-07	2.72516	1.03558e-06
dev_strong_B_00277	dev_inactive_A_00255	FALSE	FALSE	3.03627	9.58714e-66	0.782782	3.92308e-10	4.46202	2.73553e-29
dev_strong_B_00277	dev_inactive_A_00257	FALSE	FALSE	3.03627	9.58714e-66	0.494941	7.88702e-05	4.16833	2.82066e-23
dev_strong_B_00277	dev_inactive_B_00005	FALSE	FALSE	3.03627	9.58714e-66	1.8861	5.94051e-59	4.89796	5.6208e-85
dev_strong_B_00277	dev_inactive_B_00008	FALSE	FALSE	3.03627	9.58714e-66	1.14126	5.69555e-10	4.02172	8.98928e-17
dev_strong_B_00277	dev_inactive_B_00009	FALSE	FALSE	3.03627	9.58714e-66	0.255221	0.537082	4.54206	4.85383e-60
dev_strong_B_00277	dev_inactive_B_00014	FALSE	FALSE	3.03627	9.58714e-66	0.300757	0.182594	4.35907	4.41239e-43
dev_strong_B_00277	dev_inactive_B_00015	FALSE	FALSE	3.03627	9.58714e-66	1.60463	1.08593e-49	4.96659	9.46724e-87
dev_strong_B_00277	dev_inactive_B_00017	FALSE	FALSE	3.03627	9.58714e-66	0.678406	4.5594e-08	5.12578	4.97312e-89
dev_strong_B_00277	dev_inactive_B_00024	FALSE	FALSE	3.03627	9.58714e-66	1.45514	1.24465e-33	5.93462	1.08558e-93
dev_strong_B_00277	dev_inactive_B_00027	FALSE	FALSE	3.03627	9.58714e-66	0.0613506	1	3.22285	1.0924e-16
dev_strong_B_00277	dev_inactive_B_00031	FALSE	FALSE	3.03627	9.58714e-66	1.20616	7.08911e-28	5.46759	5.10554e-75
dev_strong_B_00277	dev_inactive_B_00035	FALSE	FALSE	3.03627	9.58714e-66	1.58837	2.98233e-31	4.68995	2.78049e-24
dev_strong_B_00277	dev_inactive_B_00037	FALSE	FALSE	3.03627	9.58714e-66	0.482135	0.000112422	4.54971	3.30545e-52
dev_strong_B_00277	dev_inactive_B_00052	FALSE	FALSE	3.03627	9.58714e-66	0.793884	2.72018e-10	3.35331	6.16078e-10
dev_strong_B_00277	dev_inactive_B_00060	FALSE	FALSE	3.03627	9.58714e-66	1.39869	4.27803e-33	5.07753	1.88791e-29
dev_strong_B_00277	dev_inactive_B_00062	FALSE	FALSE	3.03627	9.58714e-66	1.21966	6.79192e-25	5.39459	6.48188e-37
dev_strong_B_00277	dev_inactive_B_00064	FALSE	FALSE	3.03627	9.58714e-66	0.816622	1.39004e-14	3.19935	4.98047e-14
dev_strong_B_00277	dev_inactive_B_00066	FALSE	FALSE	3.03627	9.58714e-66	0.649127	1.83928e-08	4.20395	1.87261e-26
dev_strong_B_00277	dev_inactive_B_00075	FALSE	FALSE	3.03627	9.58714e-66	1.60574	1.7722e-34	4.64013	2.1026e-37
dev_strong_B_00277	dev_inactive_B_00076	FALSE	FALSE	3.03627	9.58714e-66	-0.0500708	1	3.7013	2.73421e-39
dev_strong_B_00277	dev_inactive_B_00083	FALSE	FALSE	3.03627	9.58714e-66	0.862523	4.17055e-09	3.38799	9.675e-06
dev_strong_B_00277	dev_inactive_B_00085	FALSE	FALSE	3.03627	9.58714e-66	0.684191	2.76945e-07	4.75693	4.85396e-29
dev_strong_B_00277	dev_inactive_B_00089	FALSE	FALSE	3.03627	9.58714e-66	0.848012	5.74921e-09	5.30643	3.0103e-43
dev_strong_B_00277	dev_inactive_B_00091	FALSE	FALSE	3.03627	9.58714e-66	0.824609	1.45152e-05	4.53924	1.7757e-23
dev_strong_B_00277	dev_inactive_B_00094	FALSE	FALSE	3.03627	9.58714e-66	0.419279	0.00332717	4.54109	4.79346e-36
dev_strong_B_00277	dev_inactive_B_00097	FALSE	FALSE	3.03627	9.58714e-66	0.523032	1.91763e-05	4.87841	2.05498e-54
dev_strong_B_00277	dev_inactive_B_00100	FALSE	FALSE	3.03627	9.58714e-66	1.34037	1.75673e-37	4.50099	8.63129e-32
dev_strong_B_00277	dev_inactive_B_00103	FALSE	FALSE	3.03627	9.58714e-66	0.532652	8.3366e-06	3.68624	1.63315e-15
dev_strong_B_00277	dev_inactive_B_00108	FALSE	FALSE	3.03627	9.58714e-66	2.86458	2.24297e-46	5.93093	2.08187e-70
dev_strong_B_00277	dev_inactive_B_00112	FALSE	FALSE	3.03627	9.58714e-66	-0.13237	1	3.00514	1.39424e-18
dev_strong_B_00277	dev_inactive_B_00113	FALSE	FALSE	3.03627	9.58714e-66	0.283276	0.251782	3.79102	1.02162e-21
dev_strong_B_00277	dev_inactive_B_00124	FALSE	FALSE	3.03627	9.58714e-66	0.840507	1.30606e-13	4.38916	1.05881e-29
dev_strong_B_00277	dev_inactive_B_00128	FALSE	FALSE	3.03627	9.58714e-66	0.840472	9.52554e-12	3.69567	4.36645e-16
dev_strong_B_00277	dev_inactive_B_00130	FALSE	FALSE	3.03627	9.58714e-66	0.585215	2.88284e-06	4.65313	1.1702e-28
dev_strong_B_00277	dev_inactive_B_00131	FALSE	FALSE	3.03627	9.58714e-66	0.00845648	1	2.83609	7.8765e-12
dev_strong_B_00277	dev_inactive_B_00145	FALSE	FALSE	3.03627	9.58714e-66	0.614533	8.95637e-07	4.04551	2.1939e-18
dev_strong_B_00277	dev_inactive_B_00150	FALSE	FALSE	3.03627	9.58714e-66	0.050171	1	3.30072	5.24077e-19
dev_strong_B_00277	dev_inactive_B_00153	FALSE	FALSE	3.03627	9.58714e-66	0.896056	2.6812e-14	5.04411	9.29418e-40
dev_strong_B_00277	dev_inactive_B_00154	FALSE	FALSE	3.03627	9.58714e-66	0.467327	0.000336788	4.45649	2.31477e-31
dev_strong_B_00277	dev_inactive_B_00157	FALSE	FALSE	3.03627	9.58714e-66	0.491818	0.000123438	4.63578	1.44188e-56
dev_strong_B_00277	dev_inactive_B_00159	FALSE	FALSE	3.03627	9.58714e-66	0.508263	0.000453889	3.64337	3.83946e-10
dev_strong_B_00277	dev_inactive_B_00163	FALSE	FALSE	3.03627	9.58714e-66	0.779787	1.88922e-13	4.96644	5.3382e-71
dev_strong_B_00277	dev_inactive_B_00169	FALSE	FALSE	3.03627	9.58714e-66	1.23609	4.72078e-20	3.67189	2.24007e-10
dev_strong_B_00277	dev_inactive_B_00170	FALSE	FALSE	3.03627	9.58714e-66	0.399591	0.0084083	4.2048	8.16213e-61
dev_strong_B_00277	dev_inactive_B_00188	FALSE	FALSE	3.03627	9.58714e-66	0.824724	1.28669e-12	4.41578	6.97958e-33
dev_strong_B_00277	dev_inactive_B_00190	FALSE	FALSE	3.03627	9.58714e-66	-0.0674738	1	3.8361	3.39711e-38
dev_strong_B_00277	dev_inactive_B_00191	FALSE	FALSE	3.03627	9.58714e-66	0.388193	0.0199674	4.8152	5.87276e-86
dev_strong_B_00277	dev_inactive_B_00198	FALSE	FALSE	3.03627	9.58714e-66	1.63741	1.87901e-42	4.76419	6.63105e-43
dev_strong_B_00277	dev_inactive_B_00203	FALSE	FALSE	3.03627	9.58714e-66	0.496252	0.000214025	3.9025	7.5475e-22
dev_strong_B_00277	dev_inactive_B_00205	FALSE	FALSE	3.03627	9.58714e-66	0.476939	0.000459745	4.32419	3.04736e-42
dev_strong_B_00277	dev_inactive_B_00206	FALSE	FALSE	3.03627	9.58714e-66	0.978814	1.12242e-19	4.33411	7.01663e-32
dev_strong_B_00277	dev_inactive_B_00210	FALSE	FALSE	3.03627	9.58714e-66	0.880267	4.25878e-16	4.69141	1.50002e-43
dev_strong_B_00277	dev_inactive_B_00212	FALSE	FALSE	3.03627	9.58714e-66	0.843099	5.32153e-16	4.63068	2.65087e-55
dev_strong_B_00277	dev_inactive_B_00218	FALSE	FALSE	3.03627	9.58714e-66	0.71669	8.02964e-09	5.46954	3.76729e-95
dev_strong_B_00277	dev_inactive_B_00219	FALSE	FALSE	3.03627	9.58714e-66	0.697341	6.18237e-11	4.10696	8.22302e-27
dev_strong_B_00277	dev_inactive_B_00220	FALSE	FALSE	3.03627	9.58714e-66	0.42446	0.00281523	3.77364	1.297e-19
dev_strong_B_00277	dev_inactive_B_00224	FALSE	FALSE	3.03627	9.58714e-66	1.31096	4.9552e-30	5.22556	5.41818e-55
dev_strong_B_00277	dev_inactive_B_00226	FALSE	FALSE	3.03627	9.58714e-66	0.525504	0.00141465	4.53254	6.21525e-25
dev_strong_B_00277	dev_inactive_B_00230	FALSE	FALSE	3.03627	9.58714e-66	1.27139	3.52811e-24	4.65729	8.24906e-37
dev_strong_B_00277	dev_inactive_B_00234	FALSE	FALSE	3.03627	9.58714e-66	1.21192	4.84982e-28	3.89698	1.38727e-25
dev_strong_B_00277	dev_inactive_B_00244	FALSE	FALSE	3.03627	9.58714e-66	0.51585	4.38574e-05	3.33828	5.80706e-19
dev_strong_B_00277	dev_inactive_B_00247	FALSE	FALSE	3.03627	9.58714e-66	1.04543	2.08695e-14	4.32573	2.14134e-20
dev_strong_B_00277	dev_inactive_B_00251	FALSE	FALSE	3.03627	9.58714e-66	1.04701	1.12326e-05	5.04723	2.55603e-17
dev_strong_B_00277	dev_inactive_B_00256	FALSE	FALSE	3.03627	9.58714e-66	0.518858	0.000144335	5.23465	1.09878e-89
