## Supplementary Tables for "Developmental and housekeeping transcriptional programs display distinct modes of enhancer-enhancer cooperativity in *Drosophila*" (part 46 of 109)

### Sheet: 4- WT oligo pool activities (continued)
Supplementary table 4: WT oligo pool STARR-Seq activities
dev_strong_B_00277	dev_inactive_B_00261	FALSE	FALSE	3.03627	9.58714e-66	0.988143	1.54514e-19	5.44572	4.52718e-76
dev_strong_B_00277	dev_inactive_B_00262	FALSE	FALSE	3.03627	9.58714e-66	0.0496365	1	3.7208	5.95854e-39
dev_strong_B_00277	dev_inactive_C_00007	FALSE	FALSE	3.03627	9.58714e-66	-0.0249029	1	3.3544	2.69267e-16
dev_strong_B_00277	dev_inactive_C_00012	FALSE	FALSE	3.03627	9.58714e-66	0.578308	1.42835e-06	4.86789	6.55408e-66
dev_strong_B_00277	dev_inactive_C_00013	FALSE	FALSE	3.03627	9.58714e-66	0.803191	1.09202e-07	4.7222	7.21278e-23
dev_strong_B_00277	dev_inactive_C_00016	FALSE	FALSE	3.03627	9.58714e-66	0.574743	1.49988e-06	4.41493	7.88036e-27
dev_strong_B_00277	dev_inactive_C_00021	FALSE	FALSE	3.03627	9.58714e-66	0.379175	0.0245164	3.04508	2.20552e-10
dev_strong_B_00277	dev_inactive_C_00036	FALSE	FALSE	3.03627	9.58714e-66	0.798584	4.93797e-12	4.61478	4.14627e-32
dev_strong_B_00277	dev_inactive_C_00046	FALSE	FALSE	3.03627	9.58714e-66	1.4342	8.94294e-14	4.01023	1.21742e-16
dev_strong_B_00277	dev_inactive_C_00047	FALSE	FALSE	3.03627	9.58714e-66	1.1034	3.90082e-27	4.32323	1.50636e-52
dev_strong_B_00277	dev_inactive_C_00048	FALSE	FALSE	3.03627	9.58714e-66	1.77375	1.04566e-47	4.62367	9.5618e-43
dev_strong_B_00277	dev_inactive_C_00049	FALSE	FALSE	3.03627	9.58714e-66	1.42491	5.39346e-18	4.64644	2.12874e-25
dev_strong_B_00277	dev_inactive_C_00054	FALSE	FALSE	3.03627	9.58714e-66	0.360526	0.0348998	2.76324	1.13866e-06
dev_strong_B_00277	dev_inactive_C_00059	FALSE	FALSE	3.03627	9.58714e-66	4.22643	2.15431e-48	6.81461	1.32136e-100
dev_strong_B_00277	dev_inactive_C_00071	FALSE	FALSE	3.03627	9.58714e-66	1.45962	2.35101e-22	5.4792	4.22826e-45
dev_strong_B_00277	dev_inactive_C_00092	FALSE	FALSE	3.03627	9.58714e-66	0.554337	3.24126e-06	5.11903	4.23328e-96
dev_strong_B_00277	dev_inactive_C_00093	FALSE	FALSE	3.03627	9.58714e-66	1.27425	1.0269e-25	4.54897	3.33696e-33
dev_strong_B_00277	dev_inactive_C_00095	FALSE	FALSE	3.03627	9.58714e-66	0.705837	2.12537e-06	3.29312	2.58997e-07
dev_strong_B_00277	dev_inactive_C_00098	FALSE	FALSE	3.03627	9.58714e-66	0.357866	0.0527386	5.30424	1.65188e-56
dev_strong_B_00277	dev_inactive_C_00099	FALSE	FALSE	3.03627	9.58714e-66	0.0571715	1	3.37382	7.19726e-18
dev_strong_B_00277	dev_inactive_C_00105	FALSE	FALSE	3.03627	9.58714e-66	0.704276	1.42835e-06	2.98376	2.27306e-06
dev_strong_B_00277	dev_inactive_C_00106	FALSE	FALSE	3.03627	9.58714e-66	1.65004	8.99925e-36	4.70228	1.78726e-29
dev_strong_B_00277	dev_inactive_C_00110	FALSE	FALSE	3.03627	9.58714e-66	-0.0722808	1	3.15743	4.00877e-15
dev_strong_B_00277	dev_inactive_C_00111	FALSE	FALSE	3.03627	9.58714e-66	2.30878	2.96196e-60	5.45855	2.3136e-85
dev_strong_B_00277	dev_inactive_C_00114	FALSE	FALSE	3.03627	9.58714e-66	1.87262	4.44621e-55	5.45845	3.90664e-95
dev_strong_B_00277	dev_inactive_C_00115	FALSE	FALSE	3.03627	9.58714e-66	-0.175622	1	3.68335	2.30472e-23
dev_strong_B_00277	dev_inactive_C_00117	FALSE	FALSE	3.03627	9.58714e-66	-0.193238	1	3.30766	4.72294e-16
dev_strong_B_00277	dev_inactive_C_00118	FALSE	FALSE	3.03627	9.58714e-66	0.975119	2.70945e-15	4.17325	1.36018e-17
dev_strong_B_00277	dev_inactive_C_00120	FALSE	FALSE	3.03627	9.58714e-66	0.816108	1.17497e-14	4.65273	4.6805e-55
dev_strong_B_00277	dev_inactive_C_00121	FALSE	FALSE	3.03627	9.58714e-66	-0.113042	1	4.37716	1.34843e-71
dev_strong_B_00277	dev_inactive_C_00132	FALSE	FALSE	3.03627	9.58714e-66	0.0180716	1	3.99824	1.16697e-35
dev_strong_B_00277	dev_inactive_C_00133	FALSE	FALSE	3.03627	9.58714e-66	0.726355	2.86103e-07	3.65091	1.59446e-12
dev_strong_B_00277	dev_inactive_C_00134	FALSE	FALSE	3.03627	9.58714e-66	3.41852	6.56022e-72	5.52983	3.16149e-115
dev_strong_B_00277	dev_inactive_C_00137	FALSE	FALSE	3.03627	9.58714e-66	0.555632	1.64993e-06	4.37297	6.13356e-38
dev_strong_B_00277	dev_inactive_C_00149	FALSE	FALSE	3.03627	9.58714e-66	1.03889	5.16077e-17	5.01723	2.25553e-43
dev_strong_B_00277	dev_inactive_C_00156	FALSE	FALSE	3.03627	9.58714e-66	0.56212	0.000390149	3.44384	7.80376e-13
dev_strong_B_00277	dev_inactive_C_00160	FALSE	FALSE	3.03627	9.58714e-66	0.614672	4.98313e-06	2.79242	2.53265e-07
dev_strong_B_00277	dev_inactive_C_00164	FALSE	FALSE	3.03627	9.58714e-66	0.718946	3.02792e-09	3.34843	4.8932e-10
dev_strong_B_00277	dev_inactive_C_00174	FALSE	FALSE	3.03627	9.58714e-66	0.678298	3.12265e-05	3.86973	4.37409e-08
dev_strong_B_00277	dev_inactive_C_00175	FALSE	FALSE	3.03627	9.58714e-66	1.54664	1.84866e-27	4.5362	1.5661e-27
dev_strong_B_00277	dev_inactive_C_00186	FALSE	FALSE	3.03627	9.58714e-66	0.0341901	1	4.44061	2.48947e-41
dev_strong_B_00277	dev_inactive_C_00189	FALSE	FALSE	3.03627	9.58714e-66	0.762583	6.77022e-10	4.56923	6.24452e-25
dev_strong_B_00277	dev_inactive_C_00196	FALSE	FALSE	3.03627	9.58714e-66	-0.175042	1	3.80551	2.92753e-39
dev_strong_B_00277	dev_inactive_C_00200	FALSE	FALSE	3.03627	9.58714e-66	1.34869	4.08379e-40	5.39045	1.63635e-102
dev_strong_B_00277	dev_inactive_C_00209	FALSE	FALSE	3.03627	9.58714e-66	0.74635	1.27579e-10	4.05762	1.30327e-22
dev_strong_B_00277	dev_inactive_C_00211	FALSE	FALSE	3.03627	9.58714e-66	1.56942	2.59127e-35	5.38583	9.56279e-43
dev_strong_B_00277	dev_inactive_C_00217	FALSE	FALSE	3.03627	9.58714e-66	1.06479	1.48341e-10	5.56539	3.06472e-32
dev_strong_B_00277	dev_inactive_C_00221	FALSE	FALSE	3.03627	9.58714e-66	0.216056	0.582149	4.62765	2.366e-37
dev_strong_B_00277	dev_inactive_C_00237	FALSE	FALSE	3.03627	9.58714e-66	0.83388	8.12732e-12	4.34516	1.65478e-24
dev_strong_B_00277	dev_inactive_C_00240	FALSE	FALSE	3.03627	9.58714e-66	0.944985	3.30734e-10	4.88452	8.25094e-28
dev_strong_B_00277	dev_inactive_C_00241	FALSE	FALSE	3.03627	9.58714e-66	1.91849	5.09312e-33	5.44228	4.00038e-43
dev_strong_B_00277	dev_inactive_C_00242	FALSE	FALSE	3.03627	9.58714e-66	0.19696	0.7404	2.60873	1.77612e-05
dev_strong_B_00277	dev_inactive_C_00263	FALSE	FALSE	3.03627	9.58714e-66	-0.0678124	1	4.55494	1.66879e-67
dev_strong_B_00277	dev_inactive_C_00265	FALSE	FALSE	3.03627	9.58714e-66	0.401246	0.0113943	4.95512	8.22508e-55
dev_strong_B_00277	dev_inactive_C_00269	FALSE	FALSE	3.03627	9.58714e-66	0.76395	8.46466e-11	4.02989	4.52018e-16
dev_strong_B_00277	dev_inactive_C_00270	FALSE	FALSE	3.03627	9.58714e-66	0.180332	0.825122	4.35075	1.05104e-57
dev_strong_B_00277	dev_medium_A_00001	FALSE	FALSE	3.03627	9.58714e-66	2.419	5.2161e-65	5.52769	8.73014e-124
dev_strong_B_00277	dev_medium_A_00192	FALSE	FALSE	3.03627	9.58714e-66	3.03592	6.25647e-59	5.6422	2.77269e-78
dev_strong_B_00277	dev_medium_A_00216	FALSE	FALSE	3.03627	9.58714e-66	1.62345	2.9193e-36	5.10755	5.91932e-50
dev_strong_B_00277	dev_medium_A_00225	FALSE	FALSE	3.03627	9.58714e-66	4.81925	6.77727e-31	7.20912	1.7282e-107
dev_strong_B_00277	dev_medium_A_00440	FALSE	FALSE	3.03627	9.58714e-66	3.00378	2.27934e-36	5.27434	1.77285e-48
dev_strong_B_00277	dev_medium_A_00442	FALSE	FALSE	3.03627	9.58714e-66	2.93723	2.67896e-63	6.03532	1.20351e-110
dev_strong_B_00277	dev_medium_A_00443	FALSE	FALSE	3.03627	9.58714e-66	2.5184	3.82724e-52	5.99678	5.73238e-81
dev_strong_B_00277	dev_medium_A_00446	FALSE	FALSE	3.03627	9.58714e-66	3.56675	3.66713e-55	6.57638	7.90115e-91
dev_strong_B_00277	dev_medium_A_00451	FALSE	FALSE	3.03627	9.58714e-66	2.0457	9.36022e-26	5.35035	2.79487e-32
dev_strong_B_00277	dev_medium_A_00473	FALSE	FALSE	3.03627	9.58714e-66	3.24659	1.19536e-25	5.97796	1.49211e-49
dev_strong_B_00277	dev_medium_A_00486	FALSE	FALSE	3.03627	9.58714e-66	2.33424	2.30855e-63	6.03807	7.07114e-134
dev_strong_B_00277	dev_medium_A_00493	FALSE	FALSE	3.03627	9.58714e-66	2.76375	1.23151e-63	6.35548	3.8326e-92
dev_strong_B_00277	dev_medium_A_00519	FALSE	FALSE	3.03627	9.58714e-66	3.65797	4.98964e-68	5.94803	4.31611e-140
dev_strong_B_00277	dev_medium_A_00546	FALSE	FALSE	3.03627	9.58714e-66	3.8338	2.57094e-56	5.62848	5.7086e-73
dev_strong_B_00277	dev_medium_A_00553	FALSE	FALSE	3.03627	9.58714e-66	3.55427	1.04124e-46	6.26397	1.5697e-71
dev_strong_B_00277	dev_medium_A_00555	FALSE	FALSE	3.03627	9.58714e-66	2.39481	1.20781e-41	5.93887	9.15752e-49
dev_strong_B_00277	dev_medium_A_00573	FALSE	FALSE	3.03627	9.58714e-66	3.03208	6.568e-16	5.9061	1.82491e-63
dev_strong_B_00277	dev_medium_A_00584	FALSE	FALSE	3.03627	9.58714e-66	1.4228	9.51291e-42	4.90687	1.41042e-83
dev_strong_B_00277	dev_medium_A_00589	FALSE	FALSE	3.03627	9.58714e-66	3.34637	6.0686e-53	6.54293	2.19991e-79
dev_strong_B_00277	dev_medium_A_00590	FALSE	FALSE	3.03627	9.58714e-66	2.03837	5.48863e-34	5.80166	3.16177e-52
dev_strong_B_00277	dev_medium_A_00595	FALSE	FALSE	3.03627	9.58714e-66	3.21019	2.93687e-56	5.85373	2.01277e-65
dev_strong_B_00277	dev_medium_A_00600	FALSE	FALSE	3.03627	9.58714e-66	2.53675	1.43243e-67	5.8431	2.40266e-131
dev_strong_B_00277	dev_medium_B_00033	FALSE	FALSE	3.03627	9.58714e-66	5.73657	4.02425e-72	7.08732	1.65112e-192
dev_strong_B_00277	dev_medium_B_00039	FALSE	FALSE	3.03627	9.58714e-66	2.65001	3.32591e-43	6.25855	4.75656e-81
dev_strong_B_00277	dev_medium_B_00172	FALSE	FALSE	3.03627	9.58714e-66	2.97964	4.27165e-24	5.57695	1.17906e-36
dev_strong_B_00277	dev_medium_B_00183	FALSE	FALSE	3.03627	9.58714e-66	2.86325	1.45735e-40	5.58897	3.53123e-46
dev_strong_B_00277	dev_medium_B_00193	FALSE	FALSE	3.03627	9.58714e-66	2.68537	3.72862e-52	5.33312	6.94258e-69
dev_strong_B_00277	dev_medium_B_00232	FALSE	FALSE	3.03627	9.58714e-66	2.6399	1.66133e-39	5.81087	5.37981e-53
dev_strong_B_00277	dev_medium_B_00258	FALSE	FALSE	3.03627	9.58714e-66	2.07823	1.01755e-37	5.6525	3.60153e-42
dev_strong_B_00277	dev_medium_B_00264	FALSE	FALSE	3.03627	9.58714e-66	2.24118	1.00722e-31	5.58238	2.20967e-47
dev_strong_B_00277	dev_medium_B_00441	FALSE	FALSE	3.03627	9.58714e-66	3.15776	2.63468e-68	6.03135	3.09208e-127
dev_strong_B_00277	dev_medium_B_00447	FALSE	FALSE	3.03627	9.58714e-66	1.20369	9.06859e-32	4.57946	2.48383e-52
dev_strong_B_00277	dev_medium_B_00448	FALSE	FALSE	3.03627	9.58714e-66	2.60938	2.12964e-67	5.45866	3.5016e-93
dev_strong_B_00277	dev_medium_B_00452	FALSE	FALSE	3.03627	9.58714e-66	1.42785	1.3185e-35	3.58899	1.86119e-20
dev_strong_B_00277	dev_medium_B_00457	FALSE	FALSE	3.03627	9.58714e-66	1.72226	1.03753e-30	4.7311	5.35321e-34
dev_strong_B_00277	dev_medium_B_00464	FALSE	FALSE	3.03627	9.58714e-66	0.848824	5.72159e-13	2.97531	2.30114e-12
dev_strong_B_00277	dev_medium_B_00465	FALSE	FALSE	3.03627	9.58714e-66	1.66334	6.1296e-19	6.03637	5.60502e-49
dev_strong_B_00277	dev_medium_B_00469	FALSE	FALSE	3.03627	9.58714e-66	3.52839	1.58119e-69	5.63128	3.97556e-127
dev_strong_B_00277	dev_medium_B_00472	FALSE	FALSE	3.03627	9.58714e-66	3.89181	5.93206e-58	5.85397	7.62236e-68
dev_strong_B_00277	dev_medium_B_00474	FALSE	FALSE	3.03627	9.58714e-66	1.87366	6.01098e-21	4.55921	1.03737e-29
dev_strong_B_00277	dev_medium_B_00478	FALSE	FALSE	3.03627	9.58714e-66	1.73799	4.34201e-55	5.5158	1.31547e-116
dev_strong_B_00277	dev_medium_B_00479	FALSE	FALSE	3.03627	9.58714e-66	2.78565	1.19755e-10	5.21278	3.76193e-19
dev_strong_B_00277	dev_medium_B_00483	FALSE	FALSE	3.03627	9.58714e-66	2.14008	1.00272e-59	6.27894	1.78345e-150
dev_strong_B_00277	dev_medium_B_00487	FALSE	FALSE	3.03627	9.58714e-66	3.51507	3.02e-57	6.54082	1.65632e-100
dev_strong_B_00277	dev_medium_B_00489	FALSE	FALSE	3.03627	9.58714e-66	1.8045	9.23416e-47	4.96251	5.11913e-42
dev_strong_B_00277	dev_medium_B_00490	FALSE	FALSE	3.03627	9.58714e-66	2.67882	1.37169e-54	5.86046	2.12531e-75
dev_strong_B_00277	dev_medium_B_00495	FALSE	FALSE	3.03627	9.58714e-66	3.84567	7.54413e-64	6.3966	4.05827e-122
dev_strong_B_00277	dev_medium_B_00496	FALSE	FALSE	3.03627	9.58714e-66	2.85031	7.66562e-59	6.00617	1.3788e-85
dev_strong_B_00277	dev_medium_B_00498	FALSE	FALSE	3.03627	9.58714e-66	1.85407	2.29225e-26	4.47267	4.57948e-20
dev_strong_B_00277	dev_medium_B_00503	FALSE	FALSE	3.03627	9.58714e-66	3.21325	1.22329e-46	5.70576	1.06182e-56
dev_strong_B_00277	dev_medium_B_00505	FALSE	FALSE	3.03627	9.58714e-66	2.76344	6.22625e-54	5.90338	5.32339e-77
dev_strong_B_00277	dev_medium_B_00506	FALSE	FALSE	3.03627	9.58714e-66	3.9646	3.46195e-42	7.33067	8.3178e-82
dev_strong_B_00277	dev_medium_B_00507	FALSE	FALSE	3.03627	9.58714e-66	2.23261	3.89077e-60	4.89223	3.01833e-63
dev_strong_B_00277	dev_medium_B_00508	FALSE	FALSE	3.03627	9.58714e-66	4.17214	2.25327e-52	6.67247	1.21895e-108
dev_strong_B_00277	dev_medium_B_00512	FALSE	FALSE	3.03627	9.58714e-66	2.45262	7.03479e-51	5.28822	7.20183e-54
dev_strong_B_00277	dev_medium_B_00516	FALSE	FALSE	3.03627	9.58714e-66	2.46968	3.06761e-67	6.10681	1.0451e-126
dev_strong_B_00277	dev_medium_B_00518	FALSE	FALSE	3.03627	9.58714e-66	2.98424	7.76385e-61	5.04213	1.60569e-66
dev_strong_B_00277	dev_medium_B_00520	FALSE	FALSE	3.03627	9.58714e-66	3.58082	4.23309e-45	6.05749	7.68405e-78
dev_strong_B_00277	dev_medium_B_00521	FALSE	FALSE	3.03627	9.58714e-66	3.15418	1.42866e-63	5.43801	2.31452e-77
dev_strong_B_00277	dev_medium_B_00524	FALSE	FALSE	3.03627	9.58714e-66	2.54494	2.09265e-62	5.54004	1.89202e-126
dev_strong_B_00277	dev_medium_B_00526	FALSE	FALSE	3.03627	9.58714e-66	2.95447	1.51895e-46	5.82182	4.28375e-65
dev_strong_B_00277	dev_medium_B_00530	FALSE	FALSE	3.03627	9.58714e-66	2.43513	9.23451e-48	6.13075	1.71415e-77
dev_strong_B_00277	dev_medium_B_00532	FALSE	FALSE	3.03627	9.58714e-66	4.81748	3.15723e-46	6.63531	1.29626e-77
dev_strong_B_00277	dev_medium_B_00535	FALSE	FALSE	3.03627	9.58714e-66	2.30976	1.36134e-39	5.78114	4.14832e-54
dev_strong_B_00277	dev_medium_B_00537	FALSE	FALSE	3.03627	9.58714e-66	2.12482	2.59234e-42	5.45971	4.4672e-52
dev_strong_B_00277	dev_medium_B_00539	FALSE	FALSE	3.03627	9.58714e-66	2.6569	1.11345e-67	6.64204	6.72172e-194
dev_strong_B_00277	dev_medium_B_00540	FALSE	FALSE	3.03627	9.58714e-66	2.24807	1.33997e-27	4.31097	4.2875e-15
dev_strong_B_00277	dev_medium_B_00544	FALSE	FALSE	3.03627	9.58714e-66	2.5769	1.66687e-53	5.66313	2.07784e-57
dev_strong_B_00277	dev_medium_B_00545	FALSE	FALSE	3.03627	9.58714e-66	3.94266	4.3126e-55	6.24723	1.10747e-74
dev_strong_B_00277	dev_medium_B_00547	FALSE	FALSE	3.03627	9.58714e-66	5.031	4.66207e-55	7.02154	8.32498e-138
dev_strong_B_00277	dev_medium_B_00552	FALSE	FALSE	3.03627	9.58714e-66	1.65154	2.91376e-42	5.88519	7.88882e-91
dev_strong_B_00277	dev_medium_B_00556	FALSE	FALSE	3.03627	9.58714e-66	2.86157	6.58623e-45	5.45668	2.50081e-41
dev_strong_B_00277	dev_medium_B_00560	FALSE	FALSE	3.03627	9.58714e-66	4.44269	1.29141e-45	6.46741	2.52894e-81
dev_strong_B_00277	dev_medium_B_00561	FALSE	FALSE	3.03627	9.58714e-66	2.48741	1.33197e-54	4.51393	1.34841e-35
dev_strong_B_00277	dev_medium_B_00562	FALSE	FALSE	3.03627	9.58714e-66	1.45434	6.74124e-29	4.33128	2.69705e-31
dev_strong_B_00277	dev_medium_B_00563	FALSE	FALSE	3.03627	9.58714e-66	1.70025	1.62841e-52	5.27779	1.94868e-115
dev_strong_B_00277	dev_medium_B_00569	FALSE	FALSE	3.03627	9.58714e-66	1.51885	5.42641e-45	4.79907	1.29918e-88
dev_strong_B_00277	dev_medium_B_00575	FALSE	FALSE	3.03627	9.58714e-66	2.76957	2.06383e-66	5.67861	7.37279e-94
dev_strong_B_00277	dev_medium_B_00576	FALSE	FALSE	3.03627	9.58714e-66	1.91938	2.91922e-58	4.42659	7.34708e-65
dev_strong_B_00277	dev_medium_B_00577	FALSE	FALSE	3.03627	9.58714e-66	3.97191	4.85929e-57	5.66262	1.91683e-70
dev_strong_B_00277	dev_medium_B_00582	FALSE	FALSE	3.03627	9.58714e-66	2.33254	3.02316e-63	5.5194	2.08087e-102
dev_strong_B_00277	dev_medium_B_00583	FALSE	FALSE	3.03627	9.58714e-66	2.75232	2.32948e-46	5.0367	1.57808e-34
dev_strong_B_00277	dev_medium_B_00585	FALSE	FALSE	3.03627	9.58714e-66	2.81422	3.1734e-35	5.5326	3.01962e-48
dev_strong_B_00277	dev_medium_B_00586	FALSE	FALSE	3.03627	9.58714e-66	2.57175	1.18403e-68	6.01631	7.75406e-123
dev_strong_B_00277	dev_medium_B_00587	FALSE	FALSE	3.03627	9.58714e-66	4.42931	5.46492e-57	5.49009	6.11721e-82
dev_strong_B_00277	dev_medium_B_00588	FALSE	FALSE	3.03627	9.58714e-66	3.98452	1.39108e-68	5.7378	1.1396e-105
dev_strong_B_00277	dev_medium_B_00591	FALSE	FALSE	3.03627	9.58714e-66	2.54677	8.20658e-61	5.84389	2.03854e-97
dev_strong_B_00277	dev_medium_B_00594	FALSE	FALSE	3.03627	9.58714e-66	2.86404	3.87673e-51	5.73227	2.9804e-68
dev_strong_B_00277	dev_medium_B_00598	FALSE	FALSE	3.03627	9.58714e-66	1.54747	9.04483e-43	4.38448	1.51266e-47
dev_strong_B_00277	dev_medium_C_00003	FALSE	FALSE	3.03627	9.58714e-66	2.67023	1.33108e-65	5.90684	3.31075e-94
dev_strong_B_00277	dev_medium_C_00011	FALSE	FALSE	3.03627	9.58714e-66	1.99845	1.50303e-40	5.10728	2.83135e-30
dev_strong_B_00277	dev_medium_C_00041	FALSE	FALSE	3.03627	9.58714e-66	2.78843	6.50188e-57	6.14008	3.73704e-89
dev_strong_B_00277	dev_medium_C_00044	FALSE	FALSE	3.03627	9.58714e-66	4.61988	6.62745e-27	7.25076	2.33151e-68
dev_strong_B_00277	dev_medium_C_00050	FALSE	FALSE	3.03627	9.58714e-66	0.450381	0.00180079	3.54717	2.1574e-18
dev_strong_B_00277	dev_medium_C_00055	FALSE	FALSE	3.03627	9.58714e-66	4.42063	3.54807e-63	7.14266	3.22315e-114
dev_strong_B_00277	dev_medium_C_00065	FALSE	FALSE	3.03627	9.58714e-66	1.12006	2.30601e-25	4.44418	1.50981e-35
dev_strong_B_00277	dev_medium_C_00068	FALSE	FALSE	3.03627	9.58714e-66	2.34358	1.40991e-12	5.60298	3.12774e-25
dev_strong_B_00277	dev_medium_C_00072	FALSE	FALSE	3.03627	9.58714e-66	4.66579	2.54828e-51	6.50375	3.42118e-83
dev_strong_B_00277	dev_medium_C_00074	FALSE	FALSE	3.03627	9.58714e-66	2.75394	2.3143e-65	5.60286	1.01024e-91
dev_strong_B_00277	dev_medium_C_00081	FALSE	FALSE	3.03627	9.58714e-66	1.61669	9.51293e-30	4.73406	5.71184e-19
dev_strong_B_00277	dev_medium_C_00082	FALSE	FALSE	3.03627	9.58714e-66	3.32783	2.01339e-48	6.23258	4.37253e-72
dev_strong_B_00277	dev_medium_C_00088	FALSE	FALSE	3.03627	9.58714e-66	2.30571	2.03926e-66	5.07265	3.57098e-58
dev_strong_B_00277	dev_medium_C_00101	FALSE	FALSE	3.03627	9.58714e-66	3.10007	5.41048e-68	5.8933	1.00618e-97
dev_strong_B_00277	dev_medium_C_00161	FALSE	FALSE	3.03627	9.58714e-66	0.717031	2.92954e-08	4.40113	1.2801e-34
dev_strong_B_00277	dev_medium_C_00181	FALSE	FALSE	3.03627	9.58714e-66	3.50426	1.33205e-67	6.61019	3.08844e-114
dev_strong_B_00277	dev_medium_C_00184	FALSE	FALSE	3.03627	9.58714e-66	3.21788	2.12721e-60	7.09084	3.85821e-86
dev_strong_B_00277	dev_medium_C_00236	FALSE	FALSE	3.03627	9.58714e-66	2.82673	5.34739e-56	6.381	2.36168e-95
dev_strong_B_00277	dev_medium_C_00245	FALSE	FALSE	3.03627	9.58714e-66	1.98856	9.40302e-59	5.52567	1.24837e-78
dev_strong_B_00277	dev_medium_C_00252	FALSE	FALSE	3.03627	9.58714e-66	2.31604	6.54087e-32	5.29735	2.14555e-32
dev_strong_B_00277	dev_medium_C_00272	FALSE	FALSE	3.03627	9.58714e-66	3.00133	1.56137e-55	5.56342	2.99139e-54
dev_strong_B_00277	dev_medium_C_00444	FALSE	FALSE	3.03627	9.58714e-66	1.18894	1.32804e-18	4.72093	3.86956e-22
dev_strong_B_00277	dev_medium_C_00445	FALSE	FALSE	3.03627	9.58714e-66	2.3226	5.01763e-59	5.42817	1.89335e-67
dev_strong_B_00277	dev_medium_C_00449	FALSE	FALSE	3.03627	9.58714e-66	2.25779	4.01031e-59	6.16238	5.73318e-76
dev_strong_B_00277	dev_medium_C_00450	FALSE	FALSE	3.03627	9.58714e-66	1.70693	1.86673e-50	4.4651	1.13729e-35
dev_strong_B_00277	dev_medium_C_00453	FALSE	FALSE	3.03627	9.58714e-66	3.99924	1.55655e-43	6.69189	7.02146e-81
dev_strong_B_00277	dev_medium_C_00454	FALSE	FALSE	3.03627	9.58714e-66	3.76134	1.74284e-65	6.16657	6.08861e-108
dev_strong_B_00277	dev_medium_C_00455	FALSE	FALSE	3.03627	9.58714e-66	2.61677	3.05796e-47	6.5613	5.47462e-79
dev_strong_B_00277	dev_medium_C_00456	FALSE	FALSE	3.03627	9.58714e-66	3.35985	1.11703e-49	5.7005	1.77161e-72
dev_strong_B_00277	dev_medium_C_00458	FALSE	FALSE	3.03627	9.58714e-66	3.95384	9.37688e-64	5.36201	4.59404e-56
dev_strong_B_00277	dev_medium_C_00459	FALSE	FALSE	3.03627	9.58714e-66	3.19487	1.37234e-69	5.92215	1.78721e-136
dev_strong_B_00277	dev_medium_C_00460	FALSE	FALSE	3.03627	9.58714e-66	4.21987	3.05664e-46	6.49818	1.48467e-78
dev_strong_B_00277	dev_medium_C_00461	FALSE	FALSE	3.03627	9.58714e-66	2.69997	1.99463e-64	6.2897	1.37268e-160
dev_strong_B_00277	dev_medium_C_00463	FALSE	FALSE	3.03627	9.58714e-66	3.53329	7.37042e-43	6.96529	2.56538e-111
dev_strong_B_00277	dev_medium_C_00466	FALSE	FALSE	3.03627	9.58714e-66	2.6953	4.75317e-64	5.35241	1.60855e-83
dev_strong_B_00277	dev_medium_C_00467	FALSE	FALSE	3.03627	9.58714e-66	1.46101	7.85215e-44	5.21276	2.19997e-70
dev_strong_B_00277	dev_medium_C_00468	FALSE	FALSE	3.03627	9.58714e-66	2.64213	1.10147e-64	5.20274	8.00617e-59
dev_strong_B_00277	dev_medium_C_00470	FALSE	FALSE	3.03627	9.58714e-66	2.35661	7.01159e-60	5.34792	1.37559e-94
dev_strong_B_00277	dev_medium_C_00471	FALSE	FALSE	3.03627	9.58714e-66	0.656443	1.17201e-08	4.84932	1.03758e-55
dev_strong_B_00277	dev_medium_C_00475	FALSE	FALSE	3.03627	9.58714e-66	4.28431	1.40996e-57	6.65112	1.36181e-90
dev_strong_B_00277	dev_medium_C_00476	FALSE	FALSE	3.03627	9.58714e-66	4.17576	4.56796e-46	5.83241	1.83565e-58
dev_strong_B_00277	dev_medium_C_00477	FALSE	FALSE	3.03627	9.58714e-66	2.70924	7.06983e-40	5.83892	5.96289e-71
dev_strong_B_00277	dev_medium_C_00480	FALSE	FALSE	3.03627	9.58714e-66	2.57148	1.26765e-36	6.29747	1.58305e-85
dev_strong_B_00277	dev_medium_C_00482	FALSE	FALSE	3.03627	9.58714e-66	3.80871	1.71896e-20	5.96867	8.25285e-49
dev_strong_B_00277	dev_medium_C_00484	FALSE	FALSE	3.03627	9.58714e-66	4.13825	4.82763e-67	6.2841	1.66742e-133
dev_strong_B_00277	dev_medium_C_00485	FALSE	FALSE	3.03627	9.58714e-66	3.65709	6.65407e-68	5.64361	5.3039e-87
dev_strong_B_00277	dev_medium_C_00488	FALSE	FALSE	3.03627	9.58714e-66	4.86026	2.48068e-44	7.02449	8.31164e-63
dev_strong_B_00277	dev_medium_C_00491	FALSE	FALSE	3.03627	9.58714e-66	0.386216	0.0180869	2.0618	0.0161016
dev_strong_B_00277	dev_medium_C_00492	FALSE	FALSE	3.03627	9.58714e-66	2.2012	2.03543e-55	5.28804	2.15326e-63
dev_strong_B_00277	dev_medium_C_00494	FALSE	FALSE	3.03627	9.58714e-66	2.44099	1.75638e-48	5.53531	1.11118e-53
dev_strong_B_00277	dev_medium_C_00497	FALSE	FALSE	3.03627	9.58714e-66	3.5661	3.08118e-37	6.15202	5.17711e-67
dev_strong_B_00277	dev_medium_C_00499	FALSE	FALSE	3.03627	9.58714e-66	4.18931	4.44993e-52	6.97463	9.0875e-102
dev_strong_B_00277	dev_medium_C_00500	FALSE	FALSE	3.03627	9.58714e-66	1.53737	1.68904e-22	4.88112	1.59383e-25
dev_strong_B_00277	dev_medium_C_00501	FALSE	FALSE	3.03627	9.58714e-66	3.76815	3.34318e-45	5.80148	6.64261e-70
dev_strong_B_00277	dev_medium_C_00502	FALSE	FALSE	3.03627	9.58714e-66	3.09645	4.99416e-59	5.96214	1.90147e-87
dev_strong_B_00277	dev_medium_C_00504	FALSE	FALSE	3.03627	9.58714e-66	4.36415	3.19861e-69	6.5605	8.85997e-125
dev_strong_B_00277	dev_medium_C_00509	FALSE	FALSE	3.03627	9.58714e-66	2.7863	3.96264e-58	6.96448	1.66628e-96
dev_strong_B_00277	dev_medium_C_00510	FALSE	FALSE	3.03627	9.58714e-66	4.39133	3.2036e-53	7.03691	4.53511e-101
dev_strong_B_00277	dev_medium_C_00511	FALSE	FALSE	3.03627	9.58714e-66	1.99792	3.06364e-58	5.38611	2.11009e-77
dev_strong_B_00277	dev_medium_C_00513	FALSE	FALSE	3.03627	9.58714e-66	0.275994	0.410151	4.58165	4.10351e-76
dev_strong_B_00277	dev_medium_C_00514	FALSE	FALSE	3.03627	9.58714e-66	3.5704	3.02783e-58	6.25994	7.35332e-95
dev_strong_B_00277	dev_medium_C_00515	FALSE	FALSE	3.03627	9.58714e-66	3.38292	9.37688e-64	6.16863	2.7506e-107
dev_strong_B_00277	dev_medium_C_00517	FALSE	FALSE	3.03627	9.58714e-66	3.19453	1.37449e-60	6.32209	2.46553e-80
dev_strong_B_00277	dev_medium_C_00523	FALSE	FALSE	3.03627	9.58714e-66	3.52301	4.02977e-70	6.36133	6.41648e-135
dev_strong_B_00277	dev_medium_C_00525	FALSE	FALSE	3.03627	9.58714e-66	2.68108	4.90955e-68	6.63562	1.52356e-138
dev_strong_B_00277	dev_medium_C_00527	FALSE	FALSE	3.03627	9.58714e-66	4.58539	7.2138e-62	6.66019	1.35708e-101
dev_strong_B_00277	dev_medium_C_00528	FALSE	FALSE	3.03627	9.58714e-66	1.42345	1.92198e-10	4.2773	6.73028e-18
dev_strong_B_00277	dev_medium_C_00529	FALSE	FALSE	3.03627	9.58714e-66	4.03544	5.87783e-71	6.28361	3.46435e-119
dev_strong_B_00277	dev_medium_C_00531	FALSE	FALSE	3.03627	9.58714e-66	3.0101	2.5601e-67	6.23691	1.95494e-123
dev_strong_B_00277	dev_medium_C_00533	FALSE	FALSE	3.03627	9.58714e-66	4.61539	4.02425e-72	7.04975	2.34384e-223
dev_strong_B_00277	dev_medium_C_00534	FALSE	FALSE	3.03627	9.58714e-66	2.8621	4.00446e-65	6.05028	3.18667e-162
dev_strong_B_00277	dev_medium_C_00536	FALSE	FALSE	3.03627	9.58714e-66	0.45623	0.000968554	3.0093	2.97673e-13
dev_strong_B_00277	dev_medium_C_00538	FALSE	FALSE	3.03627	9.58714e-66	2.29035	3.10992e-61	5.30873	4.65001e-73
dev_strong_B_00277	dev_medium_C_00541	FALSE	FALSE	3.03627	9.58714e-66	4.69535	1.52252e-62	6.79387	1.44053e-114
dev_strong_B_00277	dev_medium_C_00542	FALSE	FALSE	3.03627	9.58714e-66	2.57185	5.73546e-47	6.04956	3.20271e-66
dev_strong_B_00277	dev_medium_C_00543	FALSE	FALSE	3.03627	9.58714e-66	4.35499	6.56022e-72	7.08548	1.00883e-208
dev_strong_B_00277	dev_medium_C_00548	FALSE	FALSE	3.03627	9.58714e-66	2.88978	6.30998e-36	5.5213	1.59971e-47
dev_strong_B_00277	dev_medium_C_00549	FALSE	FALSE	3.03627	9.58714e-66	2.65296	5.33973e-64	5.74031	3.89153e-79
dev_strong_B_00277	dev_medium_C_00550	FALSE	FALSE	3.03627	9.58714e-66	2.05057	5.81869e-54	4.81019	8.3882e-61
dev_strong_B_00277	dev_medium_C_00551	FALSE	FALSE	3.03627	9.58714e-66	2.46437	7.44897e-47	5.846	1.85245e-53
dev_strong_B_00277	dev_medium_C_00554	FALSE	FALSE	3.03627	9.58714e-66	3.47249	9.76522e-65	6.01219	1.37698e-96
dev_strong_B_00277	dev_medium_C_00557	FALSE	FALSE	3.03627	9.58714e-66	1.3479	3.47109e-24	4.39935	1.9763e-23
dev_strong_B_00277	dev_medium_C_00558	FALSE	FALSE	3.03627	9.58714e-66	1.81834	1.32031e-38	5.09205	5.30541e-35
dev_strong_B_00277	dev_medium_C_00564	FALSE	FALSE	3.03627	9.58714e-66	3.18032	2.53003e-61	6.58492	4.82852e-104
dev_strong_B_00277	dev_medium_C_00565	FALSE	FALSE	3.03627	9.58714e-66	2.33462	2.65758e-32	5.75865	1.53419e-30
dev_strong_B_00277	dev_medium_C_00567	FALSE	FALSE	3.03627	9.58714e-66	2.68476	1.53169e-22	5.36224	2.1127e-32
dev_strong_B_00277	dev_medium_C_00568	FALSE	FALSE	3.03627	9.58714e-66	1.46218	1.48526e-42	4.01937	3.53108e-29
dev_strong_B_00277	dev_medium_C_00570	FALSE	FALSE	3.03627	9.58714e-66	3.8313	8.9758e-71	5.72488	5.72317e-128
dev_strong_B_00277	dev_medium_C_00571	FALSE	FALSE	3.03627	9.58714e-66	3.253	7.71231e-27	5.43606	6.84806e-44
dev_strong_B_00277	dev_medium_C_00574	FALSE	FALSE	3.03627	9.58714e-66	1.23268	7.88554e-21	5.30736	7.53867e-37
dev_strong_B_00277	dev_medium_C_00578	FALSE	FALSE	3.03627	9.58714e-66	2.82002	5.13947e-69	6.8043	2.83764e-147
dev_strong_B_00277	dev_medium_C_00579	FALSE	FALSE	3.03627	9.58714e-66	1.70274	1.499e-45	5.08958	5.31862e-50
dev_strong_B_00277	dev_medium_C_00580	FALSE	FALSE	3.03627	9.58714e-66	3.34477	9.02653e-68	7.0719	1.68645e-157
dev_strong_B_00277	dev_medium_C_00581	FALSE	FALSE	3.03627	9.58714e-66	2.36421	1.33718e-51	5.55299	2.91488e-55
dev_strong_B_00277	dev_medium_C_00592	FALSE	FALSE	3.03627	9.58714e-66	4.14425	2.56664e-35	7.46814	1.0988e-78
dev_strong_B_00277	dev_medium_C_00593	FALSE	FALSE	3.03627	9.58714e-66	3.26967	1.4639e-62	6.83195	1.33194e-116
dev_strong_B_00277	dev_medium_C_00596	FALSE	FALSE	3.03627	9.58714e-66	2.8825	3.38796e-68	5.83834	5.35249e-105
dev_strong_B_00277	dev_medium_C_00597	FALSE	FALSE	3.03627	9.58714e-66	3.99835	1.47388e-68	5.90822	1.83558e-106
dev_strong_B_00277	dev_medium_C_00599	FALSE	FALSE	3.03627	9.58714e-66	1.95349	6.52367e-53	5.18188	5.47212e-58
dev_strong_B_00277	dev_strong_A_00102	FALSE	FALSE	3.03627	9.58714e-66	5.5538	1.37232e-63	6.93197	2.72173e-109
dev_strong_B_00277	dev_strong_A_00288	FALSE	FALSE	3.03627	9.58714e-66	2.84147	1.01401e-68	6.41378	2.12941e-135
dev_strong_B_00277	dev_strong_A_00301	FALSE	FALSE	3.03627	9.58714e-66	6.53997	1.3263e-61	7.98702	2.81471e-156
dev_strong_B_00277	dev_strong_A_00312	FALSE	FALSE	3.03627	9.58714e-66	4.7653	7.52717e-54	7.22949	4.09737e-118
dev_strong_B_00277	dev_strong_A_00315	FALSE	FALSE	3.03627	9.58714e-66	3.97405	1.04594e-60	6.83724	2.29549e-109
dev_strong_B_00277	dev_strong_B_00023	FALSE	FALSE	3.03627	9.58714e-66	6.50953	9.89365e-71	6.87176	2.11323e-171
dev_strong_B_00277	dev_strong_B_00034	FALSE	FALSE	3.03627	9.58714e-66	3.57219	3.6303e-61	6.08109	8.26724e-75
dev_strong_B_00277	dev_strong_B_00199	FALSE	FALSE	3.03627	9.58714e-66	5.76484	1.71586e-72	7.34454	2.47463e-217
dev_strong_B_00277	dev_strong_B_00275	FALSE	FALSE	3.03627	9.58714e-66	5.17426	1.07427e-70	7.75576	1.00062e-183
dev_strong_B_00277	dev_strong_B_00279	FALSE	FALSE	3.03627	9.58714e-66	4.64198	1.40629e-52	6.68517	1.63363e-105
dev_strong_B_00277	dev_strong_B_00280	FALSE	FALSE	3.03627	9.58714e-66	3.38096	2.39983e-37	6.30818	7.39932e-59
dev_strong_B_00277	dev_strong_B_00281	FALSE	FALSE	3.03627	9.58714e-66	5.14836	4.55695e-70	7.52645	1.29367e-179
dev_strong_B_00277	dev_strong_B_00284	FALSE	FALSE	3.03627	9.58714e-66	4.71507	8.78839e-59	6.23642	7.01589e-87
dev_strong_B_00277	dev_strong_B_00287	FALSE	FALSE	3.03627	9.58714e-66	4.36814	2.33969e-63	6.91818	6.60726e-117
dev_strong_B_00277	dev_strong_B_00289	FALSE	FALSE	3.03627	9.58714e-66	4.0222	1.82653e-66	5.74927	2.27947e-93
dev_strong_B_00277	dev_strong_B_00293	FALSE	FALSE	3.03627	9.58714e-66	3.78592	3.2308e-49	6.24032	2.35773e-68
dev_strong_B_00277	dev_strong_B_00294	FALSE	FALSE	3.03627	9.58714e-66	3.32933	1.9742e-18	5.24336	3.84416e-30
dev_strong_B_00277	dev_strong_B_00299	FALSE	FALSE	3.03627	9.58714e-66	3.76284	2.33904e-57	6.44376	6.87512e-90
dev_strong_B_00277	dev_strong_B_00303	FALSE	FALSE	3.03627	9.58714e-66	3.49263	1.23151e-63	6.10499	3.39155e-104
dev_strong_B_00277	dev_strong_B_00307	FALSE	FALSE	3.03627	9.58714e-66	3.59121	3.60306e-70	5.73135	1.27332e-118
dev_strong_B_00277	dev_strong_B_00316	FALSE	FALSE	3.03627	9.58714e-66	4.22897	1.32136e-68	7.36967	1.11537e-163
dev_strong_B_00277	dev_strong_C_00155	FALSE	FALSE	3.03627	9.58714e-66	6.54445	5.41048e-68	7.85621	3.49083e-174
dev_strong_B_00277	dev_strong_C_00166	FALSE	FALSE	3.03627	9.58714e-66	5.58766	1.6766e-68	7.26634	1.20071e-163
dev_strong_B_00277	dev_strong_C_00267	FALSE	FALSE	3.03627	9.58714e-66	5.73897	6.81718e-27	7.79028	3.13876e-75
dev_strong_B_00277	dev_strong_C_00276	FALSE	FALSE	3.03627	9.58714e-66	4.14964	2.34873e-69	6.77245	1.73563e-125
dev_strong_B_00277	dev_strong_C_00278	FALSE	FALSE	3.03627	9.58714e-66	4.78317	1.32697e-50	7.27342	3.62181e-101
dev_strong_B_00277	dev_strong_C_00283	FALSE	FALSE	3.03627	9.58714e-66	6.32794	1.46335e-62	6.91694	5.71486e-98
dev_strong_B_00277	dev_strong_C_00285	FALSE	FALSE	3.03627	9.58714e-66	4.68363	5.41048e-68	6.56141	1.06584e-130
dev_strong_B_00277	dev_strong_C_00286	FALSE	FALSE	3.03627	9.58714e-66	2.9911	8.79083e-67	6.69634	1.85658e-105
dev_strong_B_00277	dev_strong_C_00290	FALSE	FALSE	3.03627	9.58714e-66	6.61251	7.36021e-73	7.91506	9.77178e-295
dev_strong_B_00277	dev_strong_C_00291	FALSE	FALSE	3.03627	9.58714e-66	4.11204	4.05537e-68	6.35247	1.53668e-104
dev_strong_B_00277	dev_strong_C_00292	FALSE	FALSE	3.03627	9.58714e-66	5.12588	5.07059e-58	6.39706	1.12604e-97
dev_strong_B_00277	dev_strong_C_00295	FALSE	FALSE	3.03627	9.58714e-66	4.22222	4.97186e-36	6.50803	6.24429e-87
dev_strong_B_00277	dev_strong_C_00296	FALSE	FALSE	3.03627	9.58714e-66	4.9943	3.36424e-72	7.23612	3.21893e-192
dev_strong_B_00277	dev_strong_C_00297	FALSE	FALSE	3.03627	9.58714e-66	4.22495	2.12646e-40	6.47961	8.39905e-70
dev_strong_B_00277	dev_strong_C_00298	FALSE	FALSE	3.03627	9.58714e-66	4.4782	9.45635e-62	6.63336	1.77579e-104
dev_strong_B_00277	dev_strong_C_00300	FALSE	FALSE	3.03627	9.58714e-66	4.65967	3.68961e-32	6.2721	5.02534e-74
dev_strong_B_00277	dev_strong_C_00304	FALSE	FALSE	3.03627	9.58714e-66	4.55934	3.50014e-68	6.97601	4.89663e-144
dev_strong_B_00277	dev_strong_C_00305	FALSE	FALSE	3.03627	9.58714e-66	6.03377	7.36021e-73	7.48681	7.82245e-230
dev_strong_B_00277	dev_strong_C_00306	FALSE	FALSE	3.03627	9.58714e-66	2.50004	1.99479e-66	5.8039	7.16517e-105
dev_strong_B_00277	dev_strong_C_00308	FALSE	FALSE	3.03627	9.58714e-66	6.88051	3.249e-71	7.50407	1.43887e-204
dev_strong_B_00277	dev_strong_C_00309	FALSE	FALSE	3.03627	9.58714e-66	4.84212	1.52807e-70	6.88095	1.71101e-171
dev_strong_B_00277	dev_strong_C_00310	FALSE	FALSE	3.03627	9.58714e-66	4.24461	1.19877e-70	6.96915	2.0481e-157
dev_strong_B_00277	dev_strong_C_00311	FALSE	FALSE	3.03627	9.58714e-66	4.84909	6.94107e-71	6.90652	3.5856e-208
dev_strong_B_00277	dev_strong_C_00313	FALSE	FALSE	3.03627	9.58714e-66	5.23568	3.36424e-72	6.86959	1.73056e-168
dev_strong_B_00277	dev_strong_C_00314	FALSE	FALSE	3.03627	9.58714e-66	2.92083	5.07059e-58	5.39585	7.01984e-56
dev_strong_B_00277	dev_strong_C_00317	FALSE	FALSE	3.03627	9.58714e-66	7.17926	4.71431e-50	8.51375	4.37421e-142
dev_strong_B_00277	dev_weak_A_00127	FALSE	FALSE	3.03627	9.58714e-66	1.45035	1.31548e-26	5.84866	3.55378e-50
dev_strong_B_00277	dev_weak_A_00135	FALSE	FALSE	3.03627	9.58714e-66	2.81026	5.02931e-62	6.37367	3.16669e-100
dev_strong_B_00277	dev_weak_A_00136	FALSE	FALSE	3.03627	9.58714e-66	1.18055	1.04276e-22	5.03553	9.79909e-48
dev_strong_B_00277	dev_weak_A_00162	FALSE	FALSE	3.03627	9.58714e-66	1.44205	4.63815e-33	6.07578	3.73607e-89
dev_strong_B_00277	dev_weak_A_00168	FALSE	FALSE	3.03627	9.58714e-66	1.23507	1.35341e-31	5.9562	1.67762e-97
dev_strong_B_00277	dev_weak_A_00178	FALSE	FALSE	3.03627	9.58714e-66	1.25894	2.33655e-28	5.9315	4.84394e-77
dev_strong_B_00277	dev_weak_A_00222	FALSE	FALSE	3.03627	9.58714e-66	2.24932	1.59774e-38	5.11704	1.09389e-45
dev_strong_B_00277	dev_weak_A_00231	FALSE	FALSE	3.03627	9.58714e-66	1.23652	7.42431e-34	5.32333	6.41663e-113
dev_strong_B_00277	dev_weak_A_00266	FALSE	FALSE	3.03627	9.58714e-66	2.36029	2.87876e-63	6.18945	3.16596e-107
dev_strong_B_00277	dev_weak_A_00325	FALSE	FALSE	3.03627	9.58714e-66	2.40263	2.05991e-46	5.33493	1.28607e-54
dev_strong_B_00277	dev_weak_A_00329	FALSE	FALSE	3.03627	9.58714e-66	2.49169	8.84894e-41	5.53349	1.30694e-57
dev_strong_B_00277	dev_weak_A_00332	FALSE	FALSE	3.03627	9.58714e-66	1.38396	3.33232e-31	4.46191	8.67432e-22
dev_strong_B_00277	dev_weak_A_00344	FALSE	FALSE	3.03627	9.58714e-66	1.64377	3.20824e-38	5.23466	3.40428e-55
dev_strong_B_00277	dev_weak_A_00345	FALSE	FALSE	3.03627	9.58714e-66	1.36007	1.36124e-32	5.29852	2.43465e-72
dev_strong_B_00277	dev_weak_A_00349	FALSE	FALSE	3.03627	9.58714e-66	1.13635	3.7026e-26	5.72333	3.49837e-90
dev_strong_B_00277	dev_weak_A_00350	FALSE	FALSE	3.03627	9.58714e-66	1.91081	2.54551e-19	6.11693	5.70074e-45
dev_strong_B_00277	dev_weak_A_00360	FALSE	FALSE	3.03627	9.58714e-66	2.47028	2.98399e-59	5.66439	3.89984e-84
dev_strong_B_00277	dev_weak_A_00371	FALSE	FALSE	3.03627	9.58714e-66	1.52523	6.42448e-21	5.29144	3.42452e-22
dev_strong_B_00277	dev_weak_A_00380	FALSE	FALSE	3.03627	9.58714e-66	2.21629	1.49568e-61	4.55676	5.74082e-49
dev_strong_B_00277	dev_weak_A_00383	FALSE	FALSE	3.03627	9.58714e-66	1.02671	5.21838e-23	5.3338	1.01505e-95
dev_strong_B_00277	dev_weak_A_00387	FALSE	FALSE	3.03627	9.58714e-66	1.80434	3.19893e-40	5.15097	2.77317e-47
dev_strong_B_00277	dev_weak_A_00391	FALSE	FALSE	3.03627	9.58714e-66	2.58039	2.72797e-55	5.93668	2.58858e-87
dev_strong_B_00277	dev_weak_A_00392	FALSE	FALSE	3.03627	9.58714e-66	1.6431	1.26273e-27	5.27672	2.61683e-44
dev_strong_B_00277	dev_weak_A_00398	FALSE	FALSE	3.03627	9.58714e-66	0.6346	1.90912e-08	5.21221	3.20635e-102
dev_strong_B_00277	dev_weak_A_00435	FALSE	FALSE	3.03627	9.58714e-66	1.45267	1.79366e-37	4.78023	3.05329e-38
dev_strong_B_00277	dev_weak_B_00002	FALSE	FALSE	3.03627	9.58714e-66	0.846984	3.79647e-16	4.05715	4.88515e-40
dev_strong_B_00277	dev_weak_B_00010	FALSE	FALSE	3.03627	9.58714e-66	1.13801	3.43209e-26	4.56814	1.20598e-74
dev_strong_B_00277	dev_weak_B_00020	FALSE	FALSE	3.03627	9.58714e-66	0.482878	0.000173861	4.9025	6.22779e-76
dev_strong_B_00277	dev_weak_B_00042	FALSE	FALSE	3.03627	9.58714e-66	1.81982	2.86859e-51	5.56794	1.54056e-83
dev_strong_B_00277	dev_weak_B_00057	FALSE	FALSE	3.03627	9.58714e-66	1.34044	2.39035e-30	4.19225	2.22556e-23
dev_strong_B_00277	dev_weak_B_00061	FALSE	FALSE	3.03627	9.58714e-66	0.947366	1.04982e-19	5.00422	6.07924e-84
dev_strong_B_00277	dev_weak_B_00096	FALSE	FALSE	3.03627	9.58714e-66	1.06583	2.43512e-23	4.88341	1.91497e-78
dev_strong_B_00277	dev_weak_B_00104	FALSE	FALSE	3.03627	9.58714e-66	1.96829	6.6182e-58	5.81439	8.00985e-101
dev_strong_B_00277	dev_weak_B_00109	FALSE	FALSE	3.03627	9.58714e-66	1.69681	6.93516e-22	3.76249	3.4723e-12
dev_strong_B_00277	dev_weak_B_00122	FALSE	FALSE	3.03627	9.58714e-66	1.56239	3.01378e-35	4.99908	1.11131e-39
dev_strong_B_00277	dev_weak_B_00125	FALSE	FALSE	3.03627	9.58714e-66	1.21334	4.63277e-22	4.51794	5.66472e-20
dev_strong_B_00277	dev_weak_B_00129	FALSE	FALSE	3.03627	9.58714e-66	1.29228	5.7682e-36	4.52852	3.29909e-80
dev_strong_B_00277	dev_weak_B_00140	FALSE	FALSE	3.03627	9.58714e-66	2.13846	1.04488e-56	5.76406	8.47724e-90
dev_strong_B_00277	dev_weak_B_00143	FALSE	FALSE	3.03627	9.58714e-66	0.532894	6.88197e-06	4.61572	1.41511e-65
dev_strong_B_00277	dev_weak_B_00146	FALSE	FALSE	3.03627	9.58714e-66	1.07168	1.53661e-24	5.44847	7.74179e-113
dev_strong_B_00277	dev_weak_B_00147	FALSE	FALSE	3.03627	9.58714e-66	0.897337	4.35785e-16	3.3163	3.00889e-12
dev_strong_B_00277	dev_weak_B_00165	FALSE	FALSE	3.03627	9.58714e-66	1.19564	4.25862e-32	3.94023	1.06386e-33
dev_strong_B_00277	dev_weak_B_00167	FALSE	FALSE	3.03627	9.58714e-66	2.01708	1.14355e-51	5.88201	2.50386e-76
dev_strong_B_00277	dev_weak_B_00171	FALSE	FALSE	3.03627	9.58714e-66	1.85042	4.64496e-29	5.56822	9.77061e-32
dev_strong_B_00277	dev_weak_B_00177	FALSE	FALSE	3.03627	9.58714e-66	1.59053	1.11454e-46	5.81543	3.54017e-119
dev_strong_B_00277	dev_weak_B_00215	FALSE	FALSE	3.03627	9.58714e-66	1.32946	1.02514e-29	4.76902	4.3034e-35
dev_strong_B_00277	dev_weak_B_00228	FALSE	FALSE	3.03627	9.58714e-66	1.7748	4.38634e-48	4.76942	5.59889e-52
dev_strong_B_00277	dev_weak_B_00229	FALSE	FALSE	3.03627	9.58714e-66	1.36882	1.34953e-11	5.53094	1.05284e-41
dev_strong_B_00277	dev_weak_B_00243	FALSE	FALSE	3.03627	9.58714e-66	0.876815	5.43998e-16	5.28145	2.30408e-76
dev_strong_B_00277	dev_weak_B_00248	FALSE	FALSE	3.03627	9.58714e-66	2.85821	2.40837e-46	5.61683	4.21083e-68
dev_strong_B_00277	dev_weak_B_00319	FALSE	FALSE	3.03627	9.58714e-66	0.413946	0.00474074	4.76186	4.98172e-70
dev_strong_B_00277	dev_weak_B_00320	FALSE	FALSE	3.03627	9.58714e-66	0.171392	0.985642	3.02685	2.67682e-15
dev_strong_B_00277	dev_weak_B_00322	FALSE	FALSE	3.03627	9.58714e-66	0.80446	1.62242e-12	5.23047	1.59563e-58
dev_strong_B_00277	dev_weak_B_00323	FALSE	FALSE	3.03627	9.58714e-66	0.815322	5.31996e-15	4.05066	3.8244e-33
dev_strong_B_00277	dev_weak_B_00327	FALSE	FALSE	3.03627	9.58714e-66	1.4275	4.68907e-32	5.14807	7.8138e-66
dev_strong_B_00277	dev_weak_B_00330	FALSE	FALSE	3.03627	9.58714e-66	0.879468	6.68081e-17	4.20845	4.08427e-26
dev_strong_B_00277	dev_weak_B_00331	FALSE	FALSE	3.03627	9.58714e-66	1.31951	5.2486e-09	4.19971	1.73182e-11
dev_strong_B_00277	dev_weak_B_00334	FALSE	FALSE	3.03627	9.58714e-66	2.41767	3.06313e-64	5.50954	3.91896e-82
dev_strong_B_00277	dev_weak_B_00335	FALSE	FALSE	3.03627	9.58714e-66	0.69464	3.22311e-10	3.82123	4.33149e-48
dev_strong_B_00277	dev_weak_B_00336	FALSE	FALSE	3.03627	9.58714e-66	0.549543	2.49842e-05	4.59249	9.41579e-25
dev_strong_B_00277	dev_weak_B_00337	FALSE	FALSE	3.03627	9.58714e-66	1.17493	3.86724e-34	4.27618	5.66928e-48
dev_strong_B_00277	dev_weak_B_00340	FALSE	FALSE	3.03627	9.58714e-66	0.95825	2.81605e-20	4.47954	9.13293e-52
dev_strong_B_00277	dev_weak_B_00346	FALSE	FALSE	3.03627	9.58714e-66	2.17451	3.78348e-60	4.80362	6.3186e-62
dev_strong_B_00277	dev_weak_B_00348	FALSE	FALSE	3.03627	9.58714e-66	-0.30406	1	2.85848	3.39699e-15
dev_strong_B_00277	dev_weak_B_00351	FALSE	FALSE	3.03627	9.58714e-66	1.82136	3.46753e-51	4.25564	1.24007e-36
dev_strong_B_00277	dev_weak_B_00355	FALSE	FALSE	3.03627	9.58714e-66	1.67097	4.47699e-51	5.00394	7.8849e-50
dev_strong_B_00277	dev_weak_B_00356	FALSE	FALSE	3.03627	9.58714e-66	1.34157	2.80971e-38	4.57524	3.41058e-67
dev_strong_B_00277	dev_weak_B_00357	FALSE	FALSE	3.03627	9.58714e-66	2.69826	2.02844e-61	5.40463	6.3012e-65
dev_strong_B_00277	dev_weak_B_00364	FALSE	FALSE	3.03627	9.58714e-66	1.05144	6.19311e-20	5.26426	3.11517e-81
dev_strong_B_00277	dev_weak_B_00366	FALSE	FALSE	3.03627	9.58714e-66	1.40716	7.41058e-24	3.93898	7.52179e-23
dev_strong_B_00277	dev_weak_B_00367	FALSE	FALSE	3.03627	9.58714e-66	2.02592	5.04994e-49	4.41429	3.61988e-26
dev_strong_B_00277	dev_weak_B_00369	FALSE	FALSE	3.03627	9.58714e-66	1.57788	2.8793e-34	4.32713	3.65845e-21
dev_strong_B_00277	dev_weak_B_00370	FALSE	FALSE	3.03627	9.58714e-66	1.79301	4.05703e-56	5.29237	4.09046e-103
dev_strong_B_00277	dev_weak_B_00376	FALSE	FALSE	3.03627	9.58714e-66	1.79356	3.45275e-47	4.13597	7.30085e-27
dev_strong_B_00277	dev_weak_B_00377	FALSE	FALSE	3.03627	9.58714e-66	1.19539	7.48682e-26	4.51424	3.29823e-39
dev_strong_B_00277	dev_weak_B_00385	FALSE	FALSE	3.03627	9.58714e-66	2.09307	8.58564e-57	5.84727	1.13859e-82
dev_strong_B_00277	dev_weak_B_00388	FALSE	FALSE	3.03627	9.58714e-66	2.08388	4.42169e-46	4.85185	2.91724e-45
dev_strong_B_00277	dev_weak_B_00390	FALSE	FALSE	3.03627	9.58714e-66	1.35938	2.00442e-18	4.46959	4.93288e-20
dev_strong_B_00277	dev_weak_B_00397	FALSE	FALSE	3.03627	9.58714e-66	0.37272	0.0495131	4.50997	1.40359e-70
dev_strong_B_00277	dev_weak_B_00402	FALSE	FALSE	3.03627	9.58714e-66	0.993549	2.9204e-21	5.44247	2.23522e-86
dev_strong_B_00277	dev_weak_B_00405	FALSE	FALSE	3.03627	9.58714e-66	1.6837	3.85177e-18	4.05137	1.31446e-15
dev_strong_B_00277	dev_weak_B_00407	FALSE	FALSE	3.03627	9.58714e-66	1.01829	1.27085e-20	4.33116	7.35384e-25
dev_strong_B_00277	dev_weak_B_00414	FALSE	FALSE	3.03627	9.58714e-66	1.27934	7.79085e-40	4.2993	1.32947e-59
dev_strong_B_00277	dev_weak_B_00417	FALSE	FALSE	3.03627	9.58714e-66	1.81648	5.9357e-44	5.88512	1.38121e-70
dev_strong_B_00277	dev_weak_B_00419	FALSE	FALSE	3.03627	9.58714e-66	1.82814	1.82871e-41	5.86356	1.82896e-67
dev_strong_B_00277	dev_weak_B_00420	FALSE	FALSE	3.03627	9.58714e-66	3.92747	4.08207e-69	6.93402	4.0182e-157
dev_strong_B_00277	dev_weak_B_00421	FALSE	FALSE	3.03627	9.58714e-66	2.36501	2.84729e-49	5.53118	1.15758e-58
dev_strong_B_00277	dev_weak_B_00426	FALSE	FALSE	3.03627	9.58714e-66	1.32009	1.64281e-31	4.63147	4.09216e-34
dev_strong_B_00277	dev_weak_B_00428	FALSE	FALSE	3.03627	9.58714e-66	1.71579	2.15051e-20	4.0669	6.27394e-11
dev_strong_B_00277	dev_weak_B_00430	FALSE	FALSE	3.03627	9.58714e-66	0.58014	1.07594e-05	5.21141	1.16999e-83
dev_strong_B_00277	dev_weak_B_00433	FALSE	FALSE	3.03627	9.58714e-66	0.849194	4.43086e-16	4.24871	3.84942e-32
dev_strong_B_00277	dev_weak_B_00439	FALSE	FALSE	3.03627	9.58714e-66	1.57073	2.4692e-36	4.97448	1.60935e-51
dev_strong_B_00277	dev_weak_C_00022	FALSE	FALSE	3.03627	9.58714e-66	1.57208	9.52914e-25	5.21643	9.23418e-38
dev_strong_B_00277	dev_weak_C_00025	FALSE	FALSE	3.03627	9.58714e-66	1.73407	6.94132e-26	5.2922	1.32406e-33
dev_strong_B_00277	dev_weak_C_00026	FALSE	FALSE	3.03627	9.58714e-66	0.881509	1.17989e-12	4.40653	2.1168e-19
dev_strong_B_00277	dev_weak_C_00028	FALSE	FALSE	3.03627	9.58714e-66	0.96694	1.96777e-19	3.90204	9.44094e-29
dev_strong_B_00277	dev_weak_C_00029	FALSE	FALSE	3.03627	9.58714e-66	1.6747	6.30785e-50	5.03884	1.99326e-50
dev_strong_B_00277	dev_weak_C_00030	FALSE	FALSE	3.03627	9.58714e-66	1.87308	7.72505e-21	6.0897	2.64564e-33
dev_strong_B_00277	dev_weak_C_00032	FALSE	FALSE	3.03627	9.58714e-66	0.270932	0.292632	4.01559	2.60138e-47
dev_strong_B_00277	dev_weak_C_00040	FALSE	FALSE	3.03627	9.58714e-66	3.72336	7.87036e-60	5.61927	1.30681e-55
dev_strong_B_00277	dev_weak_C_00056	FALSE	FALSE	3.03627	9.58714e-66	1.67979	7.91011e-26	5.02569	5.0945e-36
dev_strong_B_00277	dev_weak_C_00063	FALSE	FALSE	3.03627	9.58714e-66	1.82922	7.37092e-50	4.84385	4.98633e-40
dev_strong_B_00277	dev_weak_C_00067	FALSE	FALSE	3.03627	9.58714e-66	0.561343	9.75089e-05	2.88773	1.03212e-07
dev_strong_B_00277	dev_weak_C_00078	FALSE	FALSE	3.03627	9.58714e-66	2.0943	1.45756e-47	5.00265	9.17778e-42
dev_strong_B_00277	dev_weak_C_00079	FALSE	FALSE	3.03627	9.58714e-66	1.48845	3.13445e-44	5.27648	4.8641e-84
dev_strong_B_00277	dev_weak_C_00084	FALSE	FALSE	3.03627	9.58714e-66	2.1694	8.5072e-45	5.60533	7.82027e-54
dev_strong_B_00277	dev_weak_C_00086	FALSE	FALSE	3.03627	9.58714e-66	1.3324	1.13425e-16	4.70774	8.12345e-25
dev_strong_B_00277	dev_weak_C_00087	FALSE	FALSE	3.03627	9.58714e-66	2.99629	1.28186e-67	6.42095	1.67645e-123
dev_strong_B_00277	dev_weak_C_00107	FALSE	FALSE	3.03627	9.58714e-66	2.03219	1.40265e-60	6.02713	1.95706e-136
dev_strong_B_00277	dev_weak_C_00119	FALSE	FALSE	3.03627	9.58714e-66	0.431623	0.00260061	4.79862	8.60535e-84
dev_strong_B_00277	dev_weak_C_00126	FALSE	FALSE	3.03627	9.58714e-66	1.59901	5.11557e-28	5.15828	1.58236e-32
dev_strong_B_00277	dev_weak_C_00139	FALSE	FALSE	3.03627	9.58714e-66	1.03044	1.35121e-16	3.99295	6.19369e-23
dev_strong_B_00277	dev_weak_C_00141	FALSE	FALSE	3.03627	9.58714e-66	1.03891	4.08605e-19	4.89889	1.13322e-29
dev_strong_B_00277	dev_weak_C_00144	FALSE	FALSE	3.03627	9.58714e-66	1.51121	2.9228e-44	5.99753	3.64103e-143
dev_strong_B_00277	dev_weak_C_00148	FALSE	FALSE	3.03627	9.58714e-66	1.42397	1.05707e-12	5.54629	2.2917e-28
dev_strong_B_00277	dev_weak_C_00152	FALSE	FALSE	3.03627	9.58714e-66	1.50825	5.433e-35	4.80935	2.37358e-40
dev_strong_B_00277	dev_weak_C_00158	FALSE	FALSE	3.03627	9.58714e-66	2.01668	7.59346e-46	5.91172	6.98853e-54
dev_strong_B_00277	dev_weak_C_00179	FALSE	FALSE	3.03627	9.58714e-66	3.22719	7.97435e-66	6.59885	4.19043e-132
dev_strong_B_00277	dev_weak_C_00185	FALSE	FALSE	3.03627	9.58714e-66	2.33354	8.18079e-42	5.83571	3.95202e-54
dev_strong_B_00277	dev_weak_C_00187	FALSE	FALSE	3.03627	9.58714e-66	1.34294	1.49062e-33	5.38995	4.05635e-54
dev_strong_B_00277	dev_weak_C_00194	FALSE	FALSE	3.03627	9.58714e-66	3.73699	2.21184e-71	6.03783	5.96557e-106
dev_strong_B_00277	dev_weak_C_00197	FALSE	FALSE	3.03627	9.58714e-66	0.0834728	1	4.50652	1.79164e-67
dev_strong_B_00277	dev_weak_C_00202	FALSE	FALSE	3.03627	9.58714e-66	1.9102	1.56215e-55	5.20272	5.29678e-83
dev_strong_B_00277	dev_weak_C_00214	FALSE	FALSE	3.03627	9.58714e-66	2.77377	2.11065e-60	5.27887	1.24951e-58
dev_strong_B_00277	dev_weak_C_00223	FALSE	FALSE	3.03627	9.58714e-66	1.03294	8.34739e-19	5.2424	2.11043e-43
dev_strong_B_00277	dev_weak_C_00233	FALSE	FALSE	3.03627	9.58714e-66	2.10163	1.96082e-49	5.2516	7.08218e-49
dev_strong_B_00277	dev_weak_C_00235	FALSE	FALSE	3.03627	9.58714e-66	2.18548	2.50073e-61	6.38626	4.04929e-140
dev_strong_B_00277	dev_weak_C_00239	FALSE	FALSE	3.03627	9.58714e-66	0.805599	6.64388e-10	5.03301	9.45389e-31
dev_strong_B_00277	dev_weak_C_00246	FALSE	FALSE	3.03627	9.58714e-66	1.49014	2.5066e-23	3.64749	3.26337e-10
dev_strong_B_00277	dev_weak_C_00253	FALSE	FALSE	3.03627	9.58714e-66	0.975062	1.82188e-18	4.73015	7.53133e-38
dev_strong_B_00277	dev_weak_C_00268	FALSE	FALSE	3.03627	9.58714e-66	1.79295	3.17014e-32	4.9666	3.5856e-29
dev_strong_B_00277	dev_weak_C_00274	FALSE	FALSE	3.03627	9.58714e-66	2.33073	1.22194e-57	5.08957	1.18409e-51
dev_strong_B_00277	dev_weak_C_00318	FALSE	FALSE	3.03627	9.58714e-66	1.30907	2.3368e-39	4.66287	2.89389e-47
dev_strong_B_00277	dev_weak_C_00321	FALSE	FALSE	3.03627	9.58714e-66	1.27184	1.99631e-26	4.54496	1.50931e-35
dev_strong_B_00277	dev_weak_C_00324	FALSE	FALSE	3.03627	9.58714e-66	2.21881	2.06897e-57	5.57169	4.43556e-75
dev_strong_B_00277	dev_weak_C_00326	FALSE	FALSE	3.03627	9.58714e-66	1.26327	1.63282e-14	3.9183	7.40149e-16
dev_strong_B_00277	dev_weak_C_00328	FALSE	FALSE	3.03627	9.58714e-66	1.81078	2.38841e-53	4.9996	1.64587e-68
dev_strong_B_00277	dev_weak_C_00333	FALSE	FALSE	3.03627	9.58714e-66	2.32792	4.52775e-33	4.77013	3.48964e-26
dev_strong_B_00277	dev_weak_C_00338	FALSE	FALSE	3.03627	9.58714e-66	1.59356	5.13815e-45	5.88471	5.15683e-107
dev_strong_B_00277	dev_weak_C_00339	FALSE	FALSE	3.03627	9.58714e-66	2.39699	1.41344e-67	5.6029	4.7322e-97
dev_strong_B_00277	dev_weak_C_00341	FALSE	FALSE	3.03627	9.58714e-66	1.90663	2.57992e-58	5.25741	1.09549e-93
dev_strong_B_00277	dev_weak_C_00342	FALSE	FALSE	3.03627	9.58714e-66	2.86029	2.92991e-61	5.40831	1.04759e-78
dev_strong_B_00277	dev_weak_C_00343	FALSE	FALSE	3.03627	9.58714e-66	1.96673	1.20766e-50	5.73768	1.98931e-81
dev_strong_B_00277	dev_weak_C_00347	FALSE	FALSE	3.03627	9.58714e-66	1.18129	3.77375e-31	5.46237	3.87251e-100
dev_strong_B_00277	dev_weak_C_00352	FALSE	FALSE	3.03627	9.58714e-66	1.36775	4.83407e-40	5.10479	2.17833e-87
dev_strong_B_00277	dev_weak_C_00354	FALSE	FALSE	3.03627	9.58714e-66	1.25725	3.4229e-29	4.89281	4.01009e-61
dev_strong_B_00277	dev_weak_C_00358	FALSE	FALSE	3.03627	9.58714e-66	1.61672	3.32591e-43	4.28057	1.37925e-27
dev_strong_B_00277	dev_weak_C_00361	FALSE	FALSE	3.03627	9.58714e-66	2.73164	1.43243e-67	6.28455	1.20934e-113
dev_strong_B_00277	dev_weak_C_00362	FALSE	FALSE	3.03627	9.58714e-66	1.46709	3.34032e-36	4.31456	1.00991e-31
dev_strong_B_00277	dev_weak_C_00363	FALSE	FALSE	3.03627	9.58714e-66	0.699758	4.03458e-08	3.50284	5.44962e-17
dev_strong_B_00277	dev_weak_C_00365	FALSE	FALSE	3.03627	9.58714e-66	2.2823	6.62571e-42	5.58333	2.41839e-55
dev_strong_B_00277	dev_weak_C_00368	FALSE	FALSE	3.03627	9.58714e-66	1.18411	2.52891e-23	5.53819	4.92703e-53
dev_strong_B_00277	dev_weak_C_00372	FALSE	FALSE	3.03627	9.58714e-66	1.36811	9.64453e-38	5.75147	5.94741e-81
dev_strong_B_00277	dev_weak_C_00373	FALSE	FALSE	3.03627	9.58714e-66	1.32742	2.96909e-37	5.00654	2.60118e-86
dev_strong_B_00277	dev_weak_C_00374	FALSE	FALSE	3.03627	9.58714e-66	2.09235	1.36058e-59	5.75292	4.6956e-88
dev_strong_B_00277	dev_weak_C_00375	FALSE	FALSE	3.03627	9.58714e-66	3.70196	1.86317e-63	5.87397	1.87232e-88
dev_strong_B_00277	dev_weak_C_00378	FALSE	FALSE	3.03627	9.58714e-66	0.88253	1.63266e-05	4.20319	1.61896e-15
dev_strong_B_00277	dev_weak_C_00379	FALSE	FALSE	3.03627	9.58714e-66	2.09703	4.31637e-36	5.51613	1.68056e-43
dev_strong_B_00277	dev_weak_C_00381	FALSE	FALSE	3.03627	9.58714e-66	1.67155	2.98087e-51	5.66254	1.00272e-126
dev_strong_B_00277	dev_weak_C_00382	FALSE	FALSE	3.03627	9.58714e-66	3.71905	8.65327e-69	6.97308	2.1515e-141
dev_strong_B_00277	dev_weak_C_00384	FALSE	FALSE	3.03627	9.58714e-66	1.07303	1.24488e-23	5.4993	7.37772e-107
dev_strong_B_00277	dev_weak_C_00386	FALSE	FALSE	3.03627	9.58714e-66	2.40011	2.13655e-17	4.65297	2.42364e-22
dev_strong_B_00277	dev_weak_C_00389	FALSE	FALSE	3.03627	9.58714e-66	2.08651	2.62842e-54	6.15922	1.19429e-72
dev_strong_B_00277	dev_weak_C_00393	FALSE	FALSE	3.03627	9.58714e-66	1.0654	2.19578e-12	4.92446	8.64045e-24
dev_strong_B_00277	dev_weak_C_00394	FALSE	FALSE	3.03627	9.58714e-66	3.17993	1.60252e-36	6.23836	6.18643e-64
dev_strong_B_00277	dev_weak_C_00395	FALSE	FALSE	3.03627	9.58714e-66	1.90202	6.6182e-58	5.06921	3.83298e-65
dev_strong_B_00277	dev_weak_C_00396	FALSE	FALSE	3.03627	9.58714e-66	0.874076	1.77806e-16	5.15741	1.38314e-58
dev_strong_B_00277	dev_weak_C_00399	FALSE	FALSE	3.03627	9.58714e-66	2.65628	1.15084e-45	5.40634	1.61279e-47
dev_strong_B_00277	dev_weak_C_00400	FALSE	FALSE	3.03627	9.58714e-66	3.27817	2.04447e-09	5.20277	1.89331e-37
dev_strong_B_00277	dev_weak_C_00401	FALSE	FALSE	3.03627	9.58714e-66	1.26523	4.68353e-20	4.93388	6.18638e-37
dev_strong_B_00277	dev_weak_C_00403	FALSE	FALSE	3.03627	9.58714e-66	1.29022	1.10084e-08	4.89976	3.77372e-22
dev_strong_B_00277	dev_weak_C_00404	FALSE	FALSE	3.03627	9.58714e-66	2.52569	1.38641e-63	6.07634	1.05728e-88
dev_strong_B_00277	dev_weak_C_00406	FALSE	FALSE	3.03627	9.58714e-66	1.47757	1.19104e-40	5.51005	5.81858e-65
dev_strong_B_00277	dev_weak_C_00408	FALSE	FALSE	3.03627	9.58714e-66	2.9515	1.48034e-58	6.15847	7.12751e-77
dev_strong_B_00277	dev_weak_C_00409	FALSE	FALSE	3.03627	9.58714e-66	1.20969	1.53032e-31	4.61581	5.23712e-61
dev_strong_B_00277	dev_weak_C_00411	FALSE	FALSE	3.03627	9.58714e-66	0.779396	8.08128e-07	4.79714	1.35116e-18
dev_strong_B_00277	dev_weak_C_00412	FALSE	FALSE	3.03627	9.58714e-66	1.18409	1.03989e-29	5.43948	3.80223e-79
dev_strong_B_00277	dev_weak_C_00413	FALSE	FALSE	3.03627	9.58714e-66	2.63182	7.9575e-50	5.92917	2.42895e-49
dev_strong_B_00277	dev_weak_C_00415	FALSE	FALSE	3.03627	9.58714e-66	0.359728	0.0674814	3.71676	2.36233e-32
dev_strong_B_00277	dev_weak_C_00418	FALSE	FALSE	3.03627	9.58714e-66	1.62649	1.77283e-39	4.65679	3.4419e-39
dev_strong_B_00277	dev_weak_C_00422	FALSE	FALSE	3.03627	9.58714e-66	0.899202	1.85338e-18	5.29935	7.43816e-61
dev_strong_B_00277	dev_weak_C_00423	FALSE	FALSE	3.03627	9.58714e-66	0.773633	6.8123e-15	4.30043	1.14624e-61
dev_strong_B_00277	dev_weak_C_00424	FALSE	FALSE	3.03627	9.58714e-66	2.66176	6.63219e-67	5.70597	2.11716e-108
dev_strong_B_00277	dev_weak_C_00425	FALSE	FALSE	3.03627	9.58714e-66	1.54802	7.09426e-25	5.08146	1.20103e-20
dev_strong_B_00277	dev_weak_C_00427	FALSE	FALSE	3.03627	9.58714e-66	0.429008	0.00395894	4.46835	2.5393e-53
dev_strong_B_00277	dev_weak_C_00431	FALSE	FALSE	3.03627	9.58714e-66	0.948117	4.07359e-19	6.03718	4.40232e-81
dev_strong_B_00277	dev_weak_C_00432	FALSE	FALSE	3.03627	9.58714e-66	0.916272	1.58105e-14	3.94792	1.85863e-15
dev_strong_B_00277	dev_weak_C_00434	FALSE	FALSE	3.03627	9.58714e-66	0.316623	0.15232	3.76441	5.81101e-28
dev_strong_B_00277	dev_weak_C_00436	FALSE	FALSE	3.03627	9.58714e-66	1.44267	7.41487e-39	4.91328	1.8932e-57
dev_strong_B_00277	dev_weak_C_00437	FALSE	FALSE	3.03627	9.58714e-66	2.4686	9.46842e-62	5.81288	1.08198e-88
dev_strong_B_00277	ecdysone_low_dCP_B_00801	FALSE	FALSE	3.03627	9.58714e-66	-0.126903	1	2.97953	4.89813e-15
dev_strong_B_00277	ecdysone_low_dCP_B_00806	FALSE	FALSE	3.03627	9.58714e-66	-0.415985	1	2.8407	2.00356e-14
dev_strong_B_00277	ecdysone_low_dCP_B_00807	FALSE	FALSE	3.03627	9.58714e-66	0.198015	0.767139	2.68374	8.90867e-11
dev_strong_B_00277	ecdysone_low_dCP_B_00808	FALSE	FALSE	3.03627	9.58714e-66	0.142649	1	3.40237	2.2137e-20
dev_strong_B_00277	ecdysone_low_dCP_B_00813	FALSE	FALSE	3.03627	9.58714e-66	0.263111	0.427874	3.5825	3.97104e-19
dev_strong_B_00277	ecdysone_low_dCP_B_00814	FALSE	FALSE	3.03627	9.58714e-66	-0.0823934	1	3.44135	1.32566e-26
dev_strong_B_00277	ecdysone_low_dCP_B_00817	FALSE	FALSE	3.03627	9.58714e-66	0.0314983	1	3.37836	3.36384e-17
dev_strong_B_00277	ecdysone_low_dCP_B_00822	FALSE	FALSE	3.03627	9.58714e-66	-0.241955	1	3.17022	9.22918e-22
dev_strong_B_00277	ecdysone_low_dCP_B_00826	FALSE	FALSE	3.03627	9.58714e-66	0.107148	1	4.05214	3.85265e-30
dev_strong_B_00277	ecdysone_low_dCP_B_00827	FALSE	FALSE	3.03627	9.58714e-66	-0.474096	1	2.11063	6.09425e-06
dev_strong_B_00277	ecdysone_low_dCP_B_00828	FALSE	FALSE	3.03627	9.58714e-66	0.119022	1	3.94738	4.60904e-30
dev_strong_B_00277	ecdysone_low_dCP_B_00830	FALSE	FALSE	3.03627	9.58714e-66	-0.857963	1	4.00228	2.44738e-64
dev_strong_B_00277	ecdysone_low_dCP_B_00831	FALSE	FALSE	3.03627	9.58714e-66	-0.592198	1	1.52101	0.000600979
dev_strong_B_00277	ecdysone_low_dCP_B_00836	FALSE	FALSE	3.03627	9.58714e-66	0.590026	6.68237e-06	4.74212	6.24076e-26
dev_strong_B_00277	ecdysone_low_dCP_B_00838	FALSE	FALSE	3.03627	9.58714e-66	0.381712	0.0410544	3.86855	5.31026e-23
dev_strong_B_00277	ecdysone_low_dCP_B_00839	FALSE	FALSE	3.03627	9.58714e-66	0.251601	0.501764	3.09846	3.58522e-14
dev_strong_B_00277	ecdysone_low_dCP_B_00842	FALSE	FALSE	3.03627	9.58714e-66	0.486326	0.000232451	4.00869	1.19643e-25
dev_strong_B_00277	ecdysone_low_dCP_B_00844	FALSE	FALSE	3.03627	9.58714e-66	-0.084352	1	2.06189	0.000330451
dev_strong_B_00277	ecdysone_low_dCP_B_00845	FALSE	FALSE	3.03627	9.58714e-66	-0.051137	1	2.8047	3.97967e-09
dev_strong_B_00277	ecdysone_low_dCP_B_00848	FALSE	FALSE	3.03627	9.58714e-66	-0.359279	1	3.37329	1.06069e-27
dev_strong_B_00277	ecdysone_low_dCP_B_00850	FALSE	FALSE	3.03627	9.58714e-66	0.820437	1.28449e-13	4.19459	3.43341e-18
dev_strong_B_00277	ecdysone_low_dCP_C_00803	FALSE	FALSE	3.03627	9.58714e-66	0.439924	0.00376493	4.18663	1.68087e-31
dev_strong_B_00277	ecdysone_low_dCP_C_00804	FALSE	FALSE	3.03627	9.58714e-66	-0.837318	1	2.44501	1.12018e-11
dev_strong_B_00277	ecdysone_low_dCP_C_00805	FALSE	FALSE	3.03627	9.58714e-66	0.330463	0.109526	2.61723	1.40715e-05
dev_strong_B_00277	ecdysone_low_dCP_C_00811	FALSE	FALSE	3.03627	9.58714e-66	0.815009	2.61774e-11	3.98229	1.67746e-17
dev_strong_B_00277	ecdysone_low_dCP_C_00812	FALSE	FALSE	3.03627	9.58714e-66	0.753804	4.17345e-09	4.77384	2.66799e-28
dev_strong_B_00277	ecdysone_low_dCP_C_00815	FALSE	FALSE	3.03627	9.58714e-66	0.442356	0.00211889	4.20262	2.32564e-38
dev_strong_B_00277	ecdysone_low_dCP_C_00818	FALSE	FALSE	3.03627	9.58714e-66	0.368816	0.0442723	1.72766	0.0323117
dev_strong_B_00277	ecdysone_low_dCP_C_00819	FALSE	FALSE	3.03627	9.58714e-66	0.231655	0.678	2.70828	1.63399e-07
dev_strong_B_00277	ecdysone_low_dCP_C_00820	FALSE	FALSE	3.03627	9.58714e-66	-0.474102	1	3.23904	2.15247e-19
dev_strong_B_00277	ecdysone_low_dCP_C_00821	FALSE	FALSE	3.03627	9.58714e-66	-0.332556	1	4.5387	8.24813e-40
dev_strong_B_00277	ecdysone_low_dCP_C_00823	FALSE	FALSE	3.03627	9.58714e-66	-0.220836	1	2.58143	1.47331e-08
dev_strong_B_00277	ecdysone_low_dCP_C_00824	FALSE	FALSE	3.03627	9.58714e-66	0.161194	0.988464	3.31337	8.37198e-11
dev_strong_B_00277	ecdysone_low_dCP_C_00825	FALSE	FALSE	3.03627	9.58714e-66	0.678856	0.000539382	2.9275	7.07895e-05
dev_strong_B_00277	ecdysone_low_dCP_C_00829	FALSE	FALSE	3.03627	9.58714e-66	-0.52801	1	3.48001	1.8747e-32
dev_strong_B_00277	ecdysone_low_dCP_C_00832	FALSE	FALSE	3.03627	9.58714e-66	0.680618	5.0263e-09	3.43542	1.17345e-10
dev_strong_B_00277	ecdysone_low_dCP_C_00833	FALSE	FALSE	3.03627	9.58714e-66	0.571903	3.12265e-05	4.64253	2.49815e-34
dev_strong_B_00277	ecdysone_low_dCP_C_00835	FALSE	FALSE	3.03627	9.58714e-66	-0.35977	1	2.56766	2.336e-11
dev_strong_B_00277	ecdysone_low_dCP_C_00837	FALSE	FALSE	3.03627	9.58714e-66	-0.0312738	1	3.51991	6.60194e-27
dev_strong_B_00277	ecdysone_low_dCP_C_00840	FALSE	FALSE	3.03627	9.58714e-66	0.263538	0.316228	2.91234	2.25954e-07
dev_strong_B_00277	ecdysone_low_dCP_C_00841	FALSE	FALSE	3.03627	9.58714e-66	0.497435	0.000154857	3.75906	1.45104e-16
dev_strong_B_00277	ecdysone_low_dCP_C_00843	FALSE	FALSE	3.03627	9.58714e-66	0.337169	0.0777788	3.66631	3.06475e-15
dev_strong_B_00277	ecdysone_low_dCP_C_00846	FALSE	FALSE	3.03627	9.58714e-66	-0.713368	1	1.63474	0.000489373
dev_strong_B_00277	ecdysone_low_dCP_C_00847	FALSE	FALSE	3.03627	9.58714e-66	0.819965	1.00416e-06	3.86067	4.7607e-10
dev_strong_B_00277	ecdysone_low_dCP_C_00849	FALSE	FALSE	3.03627	9.58714e-66	0.540563	2.04352e-05	3.32946	2.0104e-12
dev_strong_B_00277	heatshock_low_dCP_B_00853	FALSE	FALSE	3.03627	9.58714e-66	0.684403	1.09613e-07	2.69091	0.000107605
dev_strong_B_00277	heatshock_low_dCP_B_00854	FALSE	FALSE	3.03627	9.58714e-66	-0.381862	1	3.1845	9.45322e-23
dev_strong_B_00277	heatshock_low_dCP_B_00855	FALSE	FALSE	3.03627	9.58714e-66	0.585244	2.98481e-05	3.55788	2.53593e-10
dev_strong_B_00277	heatshock_low_dCP_B_00862	FALSE	FALSE	3.03627	9.58714e-66	-0.159309	1	1.94697	0.000173455
dev_strong_B_00277	heatshock_low_dCP_B_00863	FALSE	FALSE	3.03627	9.58714e-66	-0.0190419	1	3.17952	8.76931e-19
dev_strong_B_00277	heatshock_low_dCP_B_00864	FALSE	FALSE	3.03627	9.58714e-66	0.697498	4.09589e-07	3.7096	1.32024e-14
dev_strong_B_00277	heatshock_low_dCP_B_00865	FALSE	FALSE	3.03627	9.58714e-66	0.185229	0.934826	3.67184	1.53268e-21
dev_strong_B_00277	heatshock_low_dCP_B_00866	FALSE	FALSE	3.03627	9.58714e-66	0.625044	6.97797e-08	4.24472	3.53574e-29
dev_strong_B_00277	heatshock_low_dCP_B_00870	FALSE	FALSE	3.03627	9.58714e-66	-0.00525215	1	2.06354	9.49573e-05
dev_strong_B_00277	heatshock_low_dCP_B_00871	FALSE	FALSE	3.03627	9.58714e-66	-0.181194	1	2.45057	2.15398e-11
dev_strong_B_00277	heatshock_low_dCP_B_00873	FALSE	FALSE	3.03627	9.58714e-66	0.169435	0.8336	3.80408	2.45817e-31
dev_strong_B_00277	heatshock_low_dCP_B_00876	FALSE	FALSE	3.03627	9.58714e-66	0.67475	2.22324e-07	4.60272	3.1775e-32
dev_strong_B_00277	heatshock_low_dCP_B_00878	FALSE	FALSE	3.03627	9.58714e-66	0.110312	1	2.85241	1.88454e-09
dev_strong_B_00277	heatshock_low_dCP_B_00880	FALSE	FALSE	3.03627	9.58714e-66	0.765428	1.06134e-11	5.3628	3.28479e-62
dev_strong_B_00277	heatshock_low_dCP_B_00882	FALSE	FALSE	3.03627	9.58714e-66	0.483952	0.000503939	3.48306	7.26715e-21
dev_strong_B_00277	heatshock_low_dCP_B_00885	FALSE	FALSE	3.03627	9.58714e-66	0.303836	0.176135	2.70763	6.20657e-11
dev_strong_B_00277	heatshock_low_dCP_B_00886	FALSE	FALSE	3.03627	9.58714e-66	0.0379165	1	2.62016	4.24463e-09
dev_strong_B_00277	heatshock_low_dCP_B_00887	FALSE	FALSE	3.03627	9.58714e-66	0.669505	3.77427e-07	4.22415	4.85212e-20
dev_strong_B_00277	heatshock_low_dCP_B_00888	FALSE	FALSE	3.03627	9.58714e-66	-0.425401	1	2.46834	1.55048e-10
dev_strong_B_00277	heatshock_low_dCP_B_00894	FALSE	FALSE	3.03627	9.58714e-66	-0.0365166	1	3.49184	3.03603e-29
dev_strong_B_00277	heatshock_low_dCP_B_00895	FALSE	FALSE	3.03627	9.58714e-66	0.772201	2.00723e-05	4.18096	1.922e-10
dev_strong_B_00277	heatshock_low_dCP_B_00897	FALSE	FALSE	3.03627	9.58714e-66	-0.459773	1	2.60452	4.44398e-10
dev_strong_B_00277	heatshock_low_dCP_B_00899	FALSE	FALSE	3.03627	9.58714e-66	0.131616	1	2.75811	6.30262e-11
dev_strong_B_00277	heatshock_low_dCP_B_00900	FALSE	FALSE	3.03627	9.58714e-66	0.799063	2.39209e-08	2.49477	0.00100436
dev_strong_B_00277	heatshock_low_dCP_C_00851	FALSE	FALSE	3.03627	9.58714e-66	-0.184476	1	1.89079	0.00296107
dev_strong_B_00277	heatshock_low_dCP_C_00852	FALSE	FALSE	3.03627	9.58714e-66	0.49518	0.00582972	3.32115	1.41779e-05
dev_strong_B_00277	heatshock_low_dCP_C_00856	FALSE	FALSE	3.03627	9.58714e-66	0.431485	0.00274003	2.64053	9.36325e-06
dev_strong_B_00277	heatshock_low_dCP_C_00857	FALSE	FALSE	3.03627	9.58714e-66	0.993174	7.69434e-07	4.90015	2.32363e-24
dev_strong_B_00277	heatshock_low_dCP_C_00858	FALSE	FALSE	3.03627	9.58714e-66	0.711473	1.46094e-08	3.90924	1.702e-08
dev_strong_B_00277	heatshock_low_dCP_C_00859	FALSE	FALSE	3.03627	9.58714e-66	0.712458	3.56235e-07	4.41086	1.0499e-20
dev_strong_B_00277	heatshock_low_dCP_C_00860	FALSE	FALSE	3.03627	9.58714e-66	0.295	0.219669	3.63343	1.14471e-18
dev_strong_B_00277	heatshock_low_dCP_C_00861	FALSE	FALSE	3.03627	9.58714e-66	0.65905	3.17586e-06	3.07247	1.12704e-05
dev_strong_B_00277	heatshock_low_dCP_C_00867	FALSE	FALSE	3.03627	9.58714e-66	0.713911	6.24075e-06	4.11705	3.2116e-10
dev_strong_B_00277	heatshock_low_dCP_C_00868	FALSE	FALSE	3.03627	9.58714e-66	0.501569	0.000466031	3.94487	4.75605e-17
dev_strong_B_00277	heatshock_low_dCP_C_00869	FALSE	FALSE	3.03627	9.58714e-66	0.455673	0.00278402	4.01185	1.12857e-11
dev_strong_B_00277	heatshock_low_dCP_C_00872	FALSE	FALSE	3.03627	9.58714e-66	0.427647	0.00508318	3.15798	1.80644e-09
dev_strong_B_00277	heatshock_low_dCP_C_00874	FALSE	FALSE	3.03627	9.58714e-66	0.360468	0.0533752	2.72405	9.67227e-08
dev_strong_B_00277	heatshock_low_dCP_C_00875	FALSE	FALSE	3.03627	9.58714e-66	0.0344081	1	2.50141	2.92403e-07
dev_strong_B_00277	heatshock_low_dCP_C_00877	FALSE	FALSE	3.03627	9.58714e-66	0.334373	0.0326616	3.95758	7.0413e-28
dev_strong_B_00277	heatshock_low_dCP_C_00879	FALSE	FALSE	3.03627	9.58714e-66	0.470326	0.00203734	3.60705	6.25193e-11
dev_strong_B_00277	heatshock_low_dCP_C_00881	FALSE	FALSE	3.03627	9.58714e-66	0.209866	0.713243	3.52079	2.75109e-16
dev_strong_B_00277	heatshock_low_dCP_C_00883	FALSE	FALSE	3.03627	9.58714e-66	0.513874	7.76343e-05	4.10662	1.75065e-30
dev_strong_B_00277	heatshock_low_dCP_C_00884	FALSE	FALSE	3.03627	9.58714e-66	0.176527	0.928532	3.04187	1.10915e-14
dev_strong_B_00277	heatshock_low_dCP_C_00889	FALSE	FALSE	3.03627	9.58714e-66	0.205027	0.760905	2.74888	2.54053e-07
dev_strong_B_00277	heatshock_low_dCP_C_00890	FALSE	FALSE	3.03627	9.58714e-66	0.762538	5.36759e-06	2.45437	0.00697971
dev_strong_B_00277	heatshock_low_dCP_C_00891	FALSE	FALSE	3.03627	9.58714e-66	1.34061	1.0299e-18	4.70854	8.17035e-33
dev_strong_B_00277	heatshock_low_dCP_C_00893	FALSE	FALSE	3.03627	9.58714e-66	0.616382	1.70261e-05	4.19378	1.66511e-17
dev_strong_B_00277	heatshock_low_dCP_C_00896	FALSE	FALSE	3.03627	9.58714e-66	1.39332	4.8914e-19	3.73427	3.56078e-11
dev_strong_B_00277	heatshock_low_dCP_C_00898	FALSE	FALSE	3.03627	9.58714e-66	0.711988	7.31683e-10	2.79901	0.000115791
dev_strong_B_00277	hk_inactive_B_00601	FALSE	FALSE	3.03627	9.58714e-66	0.522472	0.000124843	3.88011	2.55745e-13
dev_strong_B_00277	hk_inactive_B_00602	FALSE	FALSE	3.03627	9.58714e-66	0.191137	0.759222	1.55866	0.0152735
dev_strong_B_00277	hk_inactive_B_00605	FALSE	FALSE	3.03627	9.58714e-66	0.49365	0.000170083	3.69883	2.15253e-18
dev_strong_B_00277	hk_inactive_B_00608	FALSE	FALSE	3.03627	9.58714e-66	0.0668565	1	3.56185	1.98333e-17
dev_strong_B_00277	hk_inactive_B_00609	FALSE	FALSE	3.03627	9.58714e-66	0.77403	2.9216e-07	3.30492	1.09696e-08
dev_strong_B_00277	hk_inactive_B_00613	FALSE	FALSE	3.03627	9.58714e-66	0.713787	7.07715e-09	4.12272	4.34819e-18
dev_strong_B_00277	hk_inactive_B_00615	FALSE	FALSE	3.03627	9.58714e-66	0.121575	1	2.94612	2.18347e-11
dev_strong_B_00277	hk_inactive_B_00620	FALSE	FALSE	3.03627	9.58714e-66	-0.266388	1	2.44078	1.43578e-10
dev_strong_B_00277	hk_inactive_B_00623	FALSE	FALSE	3.03627	9.58714e-66	0.291749	0.183659	3.01956	1.3322e-11
dev_strong_B_00277	hk_inactive_B_00625	FALSE	FALSE	3.03627	9.58714e-66	0.534389	0.000534181	3.1241	1.04806e-11
dev_strong_B_00277	hk_inactive_C_00603	FALSE	FALSE	3.03627	9.58714e-66	-0.1226	1	2.57039	2.15447e-09
dev_strong_B_00277	hk_inactive_C_00604	FALSE	FALSE	3.03627	9.58714e-66	-0.42162	1	2.90187	2.53237e-13
dev_strong_B_00277	hk_inactive_C_00606	FALSE	FALSE	3.03627	9.58714e-66	0.318488	0.110499	1.65722	0.0318443
dev_strong_B_00277	hk_inactive_C_00607	FALSE	FALSE	3.03627	9.58714e-66	0.33633	0.0854733	4.07264	8.22194e-17
dev_strong_B_00277	hk_inactive_C_00610	FALSE	FALSE	3.03627	9.58714e-66	-0.637303	1	2.61381	6.08558e-12
dev_strong_B_00277	hk_inactive_C_00611	FALSE	FALSE	3.03627	9.58714e-66	0.710539	5.02784e-07	4.11708	1.42324e-10
dev_strong_B_00277	hk_inactive_C_00612	FALSE	FALSE	3.03627	9.58714e-66	0.624828	2.38662e-05	2.6598	1.49795e-05
dev_strong_B_00277	hk_inactive_C_00614	FALSE	FALSE	3.03627	9.58714e-66	0.0176073	1	3.06585	1.26376e-13
dev_strong_B_00277	hk_inactive_C_00616	FALSE	FALSE	3.03627	9.58714e-66	0.605948	1.81757e-05	3.17422	1.42177e-09
dev_strong_B_00277	hk_inactive_C_00617	FALSE	FALSE	3.03627	9.58714e-66	0.0966757	1	2.44853	5.81804e-06
dev_strong_B_00277	hk_inactive_C_00618	FALSE	FALSE	3.03627	9.58714e-66	0.604078	2.67372e-05	4.22986	5.06729e-15
dev_strong_B_00277	hk_inactive_C_00619	FALSE	FALSE	3.03627	9.58714e-66	0.584411	6.66191e-05	5.0403	1.93982e-37
dev_strong_B_00277	hk_inactive_C_00621	FALSE	FALSE	3.03627	9.58714e-66	0.555651	0.00175758	3.3219	8.10033e-07
dev_strong_B_00277	hk_inactive_C_00622	FALSE	FALSE	3.03627	9.58714e-66	0.654525	2.78992e-05	4.21775	2.26294e-16
dev_strong_B_00277	hk_inactive_C_00624	FALSE	FALSE	3.03627	9.58714e-66	0.671119	0.000134535	3.82375	4.7236e-07
dev_strong_B_00277	hk_medium_B_00656	FALSE	FALSE	3.03627	9.58714e-66	0.738227	6.21389e-07	3.79729	2.64366e-13
dev_strong_B_00277	hk_medium_B_00658	FALSE	FALSE	3.03627	9.58714e-66	0.483275	0.000226596	2.95231	8.82441e-08
dev_strong_B_00277	hk_medium_B_00661	FALSE	FALSE	3.03627	9.58714e-66	0.0245187	1	3.21511	1.03009e-12
dev_strong_B_00277	hk_medium_B_00664	FALSE	FALSE	3.03627	9.58714e-66	0.566117	3.61786e-05	2.03879	0.00671522
dev_strong_B_00277	hk_medium_B_00665	FALSE	FALSE	3.03627	9.58714e-66	0.417753	0.0063438	3.76058	1.84814e-21
dev_strong_B_00277	hk_medium_B_00666	FALSE	FALSE	3.03627	9.58714e-66	0.631941	4.66012e-07	3.08207	7.26421e-10
dev_strong_B_00277	hk_medium_B_00667	FALSE	FALSE	3.03627	9.58714e-66	0.467606	0.0001484	3.37928	1.46622e-16
dev_strong_B_00277	hk_medium_B_00669	FALSE	FALSE	3.03627	9.58714e-66	0.0297316	1	2.66396	7.17299e-08
dev_strong_B_00277	hk_medium_B_00674	FALSE	FALSE	3.03627	9.58714e-66	0.486402	0.00154829	2.02011	0.034301
dev_strong_B_00277	hk_medium_C_00651	FALSE	FALSE	3.03627	9.58714e-66	0.496443	0.000306039	2.9612	4.08671e-09
dev_strong_B_00277	hk_medium_C_00652	FALSE	FALSE	3.03627	9.58714e-66	0.525471	6.6448e-05	4.07878	4.7857e-13
dev_strong_B_00277	hk_medium_C_00653	FALSE	FALSE	3.03627	9.58714e-66	0.0250408	1	3.02298	2.19146e-15
dev_strong_B_00277	hk_medium_C_00654	FALSE	FALSE	3.03627	9.58714e-66	0.590273	1.68327e-05	2.46444	9.64572e-05
dev_strong_B_00277	hk_medium_C_00655	FALSE	FALSE	3.03627	9.58714e-66	-0.0419756	1	2.93112	9.79727e-10
dev_strong_B_00277	hk_medium_C_00657	FALSE	FALSE	3.03627	9.58714e-66	0.787982	1.53579e-07	4.08615	1.40684e-09
dev_strong_B_00277	hk_medium_C_00659	FALSE	FALSE	3.03627	9.58714e-66	0.322821	0.139581	2.82356	1.69921e-13
dev_strong_B_00277	hk_medium_C_00660	FALSE	FALSE	3.03627	9.58714e-66	0.314088	0.168146	3.38518	1.28213e-15
dev_strong_B_00277	hk_medium_C_00662	FALSE	FALSE	3.03627	9.58714e-66	0.625518	1.68662e-06	4.12303	1.6644e-21
dev_strong_B_00277	hk_medium_C_00663	FALSE	FALSE	3.03627	9.58714e-66	0.649044	8.12199e-09	3.44825	1.35238e-17
dev_strong_B_00277	hk_medium_C_00668	FALSE	FALSE	3.03627	9.58714e-66	0.561789	2.3724e-05	3.6477	2.95398e-21
dev_strong_B_00277	hk_medium_C_00671	FALSE	FALSE	3.03627	9.58714e-66	-0.615672	1	1.92414	1.54373e-06
dev_strong_B_00277	hk_medium_C_00673	FALSE	FALSE	3.03627	9.58714e-66	0.703107	2.44606e-07	3.09499	2.29785e-06
dev_strong_B_00277	hk_medium_C_00675	FALSE	FALSE	3.03627	9.58714e-66	1.08678	7.98227e-11	4.51542	5.9855e-16
dev_strong_B_00277	hk_strong_B_00677	FALSE	FALSE	3.03627	9.58714e-66	0.516388	0.000389123	2.68776	8.44285e-07
dev_strong_B_00277	hk_strong_B_00678	FALSE	FALSE	3.03627	9.58714e-66	0.465446	0.00325926	2.36782	0.000161379
dev_strong_B_00277	hk_strong_B_00680	FALSE	FALSE	3.03627	9.58714e-66	0.601162	7.22505e-07	3.13341	1.19866e-12
dev_strong_B_00277	hk_strong_B_00683	FALSE	FALSE	3.03627	9.58714e-66	0.177825	0.884898	2.82362	1.96112e-15
dev_strong_B_00277	hk_strong_B_00685	FALSE	FALSE	3.03627	9.58714e-66	0.106521	1	0.985789	0.147209
dev_strong_B_00277	hk_strong_B_00687	FALSE	FALSE	3.03627	9.58714e-66	-0.106998	1	2.7333	4.60856e-14
dev_strong_B_00277	hk_strong_B_00694	FALSE	FALSE	3.03627	9.58714e-66	1.19541	4.65815e-16	2.74783	0.000237194
dev_strong_B_00277	hk_strong_B_00695	FALSE	FALSE	3.03627	9.58714e-66	0.427253	0.00286447	0.948753	0.342589
dev_strong_B_00277	hk_strong_B_00696	FALSE	FALSE	3.03627	9.58714e-66	0.530846	0.000425609	2.81553	2.82283e-05
dev_strong_B_00277	hk_strong_B_00698	FALSE	FALSE	3.03627	9.58714e-66	0.625806	1.02118e-05	3.87007	7.14021e-16
dev_strong_B_00277	hk_strong_C_00676	FALSE	FALSE	3.03627	9.58714e-66	0.313268	0.116226	3.01706	6.08977e-14
dev_strong_B_00277	hk_strong_C_00679	FALSE	FALSE	3.03627	9.58714e-66	0.529687	8.29634e-05	3.13295	1.64157e-15
dev_strong_B_00277	hk_strong_C_00681	FALSE	FALSE	3.03627	9.58714e-66	0.33037	0.0610541	2.12658	0.000201341
dev_strong_B_00277	hk_strong_C_00682	FALSE	FALSE	3.03627	9.58714e-66	0.790999	1.51663e-10	4.27983	5.80734e-28
dev_strong_B_00277	hk_strong_C_00684	FALSE	FALSE	3.03627	9.58714e-66	0.067802	1	4.04571	5.32774e-36
dev_strong_B_00277	hk_strong_C_00686	FALSE	FALSE	3.03627	9.58714e-66	0.409448	0.0113104	1.78608	0.00222634
dev_strong_B_00277	hk_strong_C_00688	FALSE	FALSE	3.03627	9.58714e-66	0.554878	7.81625e-06	4.10384	4.41777e-29
dev_strong_B_00277	hk_strong_C_00689	FALSE	FALSE	3.03627	9.58714e-66	0.407096	0.0286729	2.28761	3.05604e-05
dev_strong_B_00277	hk_strong_C_00690	FALSE	FALSE	3.03627	9.58714e-66	0.568946	6.60173e-06	1.84526	0.00196456
dev_strong_B_00277	hk_strong_C_00691	FALSE	FALSE	3.03627	9.58714e-66	1.06921	2.26385e-20	3.66322	6.08774e-15
dev_strong_B_00277	hk_strong_C_00692	FALSE	FALSE	3.03627	9.58714e-66	1.02417	2.69703e-09	2.46113	0.0117263
dev_strong_B_00277	hk_strong_C_00693	FALSE	FALSE	3.03627	9.58714e-66	0.957445	9.73725e-19	2.90372	3.97363e-10
dev_strong_B_00277	hk_strong_C_00697	FALSE	FALSE	3.03627	9.58714e-66	0.736739	5.74921e-09	2.69219	0.000189659
dev_strong_B_00277	hk_strong_C_00699	FALSE	FALSE	3.03627	9.58714e-66	-0.30725	1	2.59145	3.06881e-10
dev_strong_B_00277	hk_strong_C_00700	FALSE	FALSE	3.03627	9.58714e-66	0.783674	2.67728e-11	2.64062	1.64209e-05
dev_strong_B_00277	hk_weak_B_00626	FALSE	FALSE	3.03627	9.58714e-66	0.430766	0.00477232	1.76553	0.0132725
dev_strong_B_00277	hk_weak_B_00629	FALSE	FALSE	3.03627	9.58714e-66	0.135407	1	3.56033	3.34954e-19
dev_strong_B_00277	hk_weak_B_00630	FALSE	FALSE	3.03627	9.58714e-66	0.791331	1.22868e-11	3.82743	1.10442e-25
dev_strong_B_00277	hk_weak_B_00631	FALSE	FALSE	3.03627	9.58714e-66	0.265864	0.272968	3.93389	5.98813e-38
dev_strong_B_00277	hk_weak_B_00635	FALSE	FALSE	3.03627	9.58714e-66	0.918066	1.86173e-14	2.95335	3.98439e-08
dev_strong_B_00277	hk_weak_B_00638	FALSE	FALSE	3.03627	9.58714e-66	0.162813	0.95192	3.23562	2.54709e-13
dev_strong_B_00277	hk_weak_B_00639	FALSE	FALSE	3.03627	9.58714e-66	0.458616	0.000574034	4.68357	4.78188e-42
dev_strong_B_00277	hk_weak_B_00643	FALSE	FALSE	3.03627	9.58714e-66	0.763175	7.25951e-11	4.50239	9.99909e-30
dev_strong_B_00277	hk_weak_B_00645	FALSE	FALSE	3.03627	9.58714e-66	0.515429	6.9746e-05	4.39447	6.18054e-29
dev_strong_B_00277	hk_weak_B_00648	FALSE	FALSE	3.03627	9.58714e-66	0.218102	0.537082	3.36031	3.66693e-11
dev_strong_B_00277	hk_weak_C_00627	FALSE	FALSE	3.03627	9.58714e-66	1.1068	3.26458e-14	3.4788	1.58689e-07
dev_strong_B_00277	hk_weak_C_00628	FALSE	FALSE	3.03627	9.58714e-66	0.607137	6.21389e-07	3.4705	3.3649e-10
dev_strong_B_00277	hk_weak_C_00634	FALSE	FALSE	3.03627	9.58714e-66	0.485101	0.000377611	2.94317	1.69726e-08
dev_strong_B_00277	hk_weak_C_00636	FALSE	FALSE	3.03627	9.58714e-66	0.228691	0.438473	2.91777	1.0274e-06
dev_strong_B_00277	hk_weak_C_00637	FALSE	FALSE	3.03627	9.58714e-66	0.56021	3.23701e-05	3.43925	4.38372e-09
dev_strong_B_00277	hk_weak_C_00640	FALSE	FALSE	3.03627	9.58714e-66	0.755867	1.08302e-08	4.04701	7.38337e-11
dev_strong_B_00277	hk_weak_C_00641	FALSE	FALSE	3.03627	9.58714e-66	-0.0052023	1	3.14668	4.49039e-15
dev_strong_B_00277	hk_weak_C_00642	FALSE	FALSE	3.03627	9.58714e-66	0.311699	0.180473	3.17743	5.71567e-09
dev_strong_B_00277	hk_weak_C_00644	FALSE	FALSE	3.03627	9.58714e-66	0.645888	7.19539e-05	1.80117	0.0263592
dev_strong_B_00277	hk_weak_C_00646	FALSE	FALSE	3.03627	9.58714e-66	0.3603	0.0272547	3.46128	1.25328e-15
dev_strong_B_00277	hk_weak_C_00647	FALSE	FALSE	3.03627	9.58714e-66	0.386562	0.0112672	2.22258	0.000262835
dev_strong_B_00277	hk_weak_C_00649	FALSE	FALSE	3.03627	9.58714e-66	0.186577	0.799595	3.5013	1.96831e-19
dev_strong_B_00279	OSC_OSC_specific_B_00901	FALSE	FALSE	5.24901	5.31537e-51	0.24229	0.516643	5.92613	3.68545e-35
dev_strong_B_00279	OSC_OSC_specific_B_00903	FALSE	FALSE	5.24901	5.31537e-51	0.613184	2.44698e-05	5.60162	2.53697e-24
dev_strong_B_00279	OSC_OSC_specific_B_00904	FALSE	FALSE	5.24901	5.31537e-51	-0.463759	1	5.4954	1.20594e-92
dev_strong_B_00279	OSC_OSC_specific_B_00911	FALSE	FALSE	5.24901	5.31537e-51	0.726968	4.59947e-12	5.50499	5.72357e-44
dev_strong_B_00279	OSC_OSC_specific_B_00912	FALSE	FALSE	5.24901	5.31537e-51	0.642814	1.93478e-09	6.10761	2.43452e-45
dev_strong_B_00279	OSC_OSC_specific_B_00920	FALSE	FALSE	5.24901	5.31537e-51	0.102478	1	5.43404	2.93662e-59
dev_strong_B_00279	OSC_OSC_specific_B_00921	FALSE	FALSE	5.24901	5.31537e-51	-0.291422	1	5.68309	1.25246e-47
dev_strong_B_00279	OSC_OSC_specific_B_00923	FALSE	FALSE	5.24901	5.31537e-51	0.899075	1.07746e-08	5.4425	2.3912e-28
dev_strong_B_00279	OSC_OSC_specific_B_00924	FALSE	FALSE	5.24901	5.31537e-51	0.886342	9.70713e-16	6.48603	1.8837e-100
dev_strong_B_00279	OSC_OSC_specific_B_00936	FALSE	FALSE	5.24901	5.31537e-51	0.257321	0.461649	5.91403	1.1154e-35
dev_strong_B_00279	OSC_OSC_specific_B_00937	FALSE	FALSE	5.24901	5.31537e-51	-0.0875892	1	5.7367	3.17078e-55
dev_strong_B_00279	OSC_OSC_specific_B_00939	FALSE	FALSE	5.24901	5.31537e-51	0.005274	1	6.11339	1.51715e-51
dev_strong_B_00279	OSC_OSC_specific_B_00941	FALSE	FALSE	5.24901	5.31537e-51	0.861802	2.4946e-15	5.52714	7.18098e-47
dev_strong_B_00279	OSC_OSC_specific_B_00943	FALSE	FALSE	5.24901	5.31537e-51	0.0992751	1	5.9898	7.22357e-50
dev_strong_B_00279	OSC_OSC_specific_B_00947	FALSE	FALSE	5.24901	5.31537e-51	-0.46038	1	5.946	8.82332e-69
dev_strong_B_00279	OSC_OSC_specific_B_00948	FALSE	FALSE	5.24901	5.31537e-51	-0.0271378	1	5.25315	1.43878e-47
dev_strong_B_00279	OSC_OSC_specific_B_00950	FALSE	FALSE	5.24901	5.31537e-51	0.561242	6.55693e-05	5.48501	9.33849e-20
dev_strong_B_00279	OSC_OSC_specific_C_00902	FALSE	FALSE	5.24901	5.31537e-51	0.00624729	1	6.30331	5.02685e-66
dev_strong_B_00279	OSC_OSC_specific_C_00905	FALSE	FALSE	5.24901	5.31537e-51	0.966861	1.18479e-14	5.61755	2.30971e-31
dev_strong_B_00279	OSC_OSC_specific_C_00907	FALSE	FALSE	5.24901	5.31537e-51	-0.420472	1	5.24917	6.77262e-50
dev_strong_B_00279	OSC_OSC_specific_C_00908	FALSE	FALSE	5.24901	5.31537e-51	-0.256485	1	5.33738	1.78925e-41
dev_strong_B_00279	OSC_OSC_specific_C_00909	FALSE	FALSE	5.24901	5.31537e-51	0.232784	0.515497	5.58791	5.49589e-28
dev_strong_B_00279	OSC_OSC_specific_C_00910	FALSE	FALSE	5.24901	5.31537e-51	0.0684212	1	5.02227	1.61456e-29
dev_strong_B_00279	OSC_OSC_specific_C_00913	FALSE	FALSE	5.24901	5.31537e-51	0.180187	0.906978	6.47888	4.26278e-46
dev_strong_B_00279	OSC_OSC_specific_C_00918	FALSE	FALSE	5.24901	5.31537e-51	0.0572817	1	5.23611	2.43339e-38
dev_strong_B_00279	OSC_OSC_specific_C_00925	FALSE	FALSE	5.24901	5.31537e-51	0.28598	0.260193	5.77857	1.09941e-26
dev_strong_B_00279	OSC_OSC_specific_C_00928	FALSE	FALSE	5.24901	5.31537e-51	0.0320889	1	5.9351	7.32206e-51
dev_strong_B_00279	OSC_OSC_specific_C_00932	FALSE	FALSE	5.24901	5.31537e-51	-0.0221637	1	5.84217	1.39569e-49
dev_strong_B_00279	OSC_OSC_specific_C_00934	FALSE	FALSE	5.24901	5.31537e-51	0.695954	2.32048e-08	6.38137	3.94925e-44
dev_strong_B_00279	OSC_OSC_specific_C_00935	FALSE	FALSE	5.24901	5.31537e-51	-0.675222	1	5.10657	5.623e-63
dev_strong_B_00279	OSC_OSC_specific_C_00940	FALSE	FALSE	5.24901	5.31537e-51	-0.557952	1	5.76391	1.96399e-63
dev_strong_B_00279	OSC_OSC_specific_C_00945	FALSE	FALSE	5.24901	5.31537e-51	-0.426215	1	5.07205	8.96353e-41
dev_strong_B_00279	OSC_OSC_specific_C_00949	FALSE	FALSE	5.24901	5.31537e-51	0.36973	0.0438893	5.74581	2.13174e-30
dev_strong_B_00279	control_Ecoli_B_00976	FALSE	TRUE	5.24901	5.31537e-51	0.319968	0.0977117	4.96601	8.29465e-19
dev_strong_B_00279	control_Ecoli_B_00991	FALSE	FALSE	5.24901	5.31537e-51	-0.342092	1	5.4782	8.95067e-74
dev_strong_B_00279	control_Ecoli_B_00992	FALSE	TRUE	5.24901	5.31537e-51	0.168545	0.850137	4.29935	3.83587e-14
dev_strong_B_00279	control_Ecoli_B_00995	FALSE	TRUE	5.24901	5.31537e-51	0.0512297	1	5.68837	1.12024e-32
dev_strong_B_00279	control_Ecoli_B_00999	FALSE	TRUE	5.24901	5.31537e-51	0.369073	0.0386462	5.03119	1.08663e-24
dev_strong_B_00279	control_Ecoli_B_01000	FALSE	FALSE	5.24901	5.31537e-51	-0.425996	1	5.06237	3.01943e-47
dev_strong_B_00279	control_Ecoli_C_00977	FALSE	TRUE	5.24901	5.31537e-51	0.405119	0.00625616	5.80629	1.43313e-34
dev_strong_B_00279	control_Ecoli_C_00978	FALSE	FALSE	5.24901	5.31537e-51	-0.62536	1	5.04159	8.25155e-60
dev_strong_B_00279	control_Ecoli_C_00979	FALSE	TRUE	5.24901	5.31537e-51	0.0495316	1	5.73108	5.12586e-41
dev_strong_B_00279	control_Ecoli_C_00984	FALSE	TRUE	5.24901	5.31537e-51	-0.0965847	1	6.08905	2.55003e-47
dev_strong_B_00279	control_Ecoli_C_00988	FALSE	TRUE	5.24901	5.31537e-51	0.121425	1	5.13971	1.32375e-24
dev_strong_B_00279	control_Ecoli_C_00989	FALSE	TRUE	5.24901	5.31537e-51	0.311596	0.145754	5.60304	1.80878e-28
dev_strong_B_00279	control_Ecoli_C_00990	FALSE	TRUE	5.24901	5.31537e-51	0.513545	6.66442e-05	5.13313	5.8118e-24
dev_strong_B_00279	control_Ecoli_C_00993	FALSE	TRUE	5.24901	5.31537e-51	-0.180648	1	5.3226	6.96075e-40
dev_strong_B_00279	control_Ecoli_C_00996	FALSE	TRUE	5.24901	5.31537e-51	-0.0480902	1	4.80191	3.88513e-30
dev_strong_B_00279	control_Ecoli_C_00997	FALSE	TRUE	5.24901	5.31537e-51	-0.198718	1	5.62324	7.96226e-48
dev_strong_B_00279	control_Ecoli_C_00998	FALSE	TRUE	5.24901	5.31537e-51	-0.191022	1	4.64549	2.03926e-32
dev_strong_B_00279	control_exon_B_00955	FALSE	TRUE	5.24901	5.31537e-51	-0.142603	1	1.40552	0.200377
dev_strong_B_00279	control_exon_B_00960	FALSE	TRUE	5.24901	5.31537e-51	-0.0509191	1	6.08589	1.1337e-57
dev_strong_B_00279	control_exon_B_00964	FALSE	TRUE	5.24901	5.31537e-51	-0.00977735	1	5.77233	1.03674e-39
dev_strong_B_00279	control_exon_B_00967	FALSE	TRUE	5.24901	5.31537e-51	0.547822	0.000155223	2.49082	0.0262233
dev_strong_B_00279	control_exon_B_00971	FALSE	FALSE	5.24901	5.31537e-51	0.713247	4.21918e-08	5.76891	9.64561e-34
dev_strong_B_00279	control_exon_B_00974	FALSE	TRUE	5.24901	5.31537e-51	0.351194	0.036116	4.75059	2.90243e-14
dev_strong_B_00279	control_exon_C_00953	FALSE	FALSE	5.24901	5.31537e-51	-0.332905	1	4.0344	1.0687e-13
dev_strong_B_00279	control_exon_C_00954	FALSE	TRUE	5.24901	5.31537e-51	-0.0257438	1	6.23733	1.0568e-44
dev_strong_B_00279	control_exon_C_00959	FALSE	TRUE	5.24901	5.31537e-51	0.0204195	1	5.47741	2.59594e-31
dev_strong_B_00279	control_exon_C_00961	FALSE	TRUE	5.24901	5.31537e-51	-0.255731	1	5.65291	1.61763e-52
dev_strong_B_00279	control_exon_C_00962	FALSE	TRUE	5.24901	5.31537e-51	0.271655	0.296947	4.33465	1.52717e-14
dev_strong_B_00279	control_exon_C_00963	FALSE	TRUE	5.24901	5.31537e-51	-0.242013	1	4.20792	8.66284e-14
dev_strong_B_00279	control_exon_C_00969	FALSE	TRUE	5.24901	5.31537e-51	0.619618	5.30534e-07	6.41157	1.70242e-40
dev_strong_B_00279	control_exon_C_00970	FALSE	FALSE	5.24901	5.31537e-51	-0.958556	1	5.21191	1.99008e-70
dev_strong_B_00279	control_exon_C_00972	FALSE	TRUE	5.24901	5.31537e-51	-0.14661	1	5.13046	4.63066e-33
dev_strong_B_00279	control_exon_C_00973	FALSE	TRUE	5.24901	5.31537e-51	-0.119245	1	4.182	3.29372e-16
dev_strong_B_00279	control_flat_genomic_region_A_00702	FALSE	TRUE	5.24901	5.31537e-51	-0.0598762	1	5.87614	9.31202e-68
dev_strong_B_00279	control_flat_genomic_region_A_00707	FALSE	TRUE	5.24901	5.31537e-51	0.67103	6.41902e-09	4.45337	1.13389e-14
dev_strong_B_00279	control_flat_genomic_region_A_00720	FALSE	TRUE	5.24901	5.31537e-51	0.216277	0.57736	4.65321	8.4902e-24
dev_strong_B_00279	control_flat_genomic_region_A_00724	FALSE	FALSE	5.24901	5.31537e-51	0.780379	7.08147e-09	5.42602	4.13733e-25
dev_strong_B_00279	control_flat_genomic_region_A_00744	FALSE	TRUE	5.24901	5.31537e-51	0.0386922	1	6.04699	3.28853e-106
dev_strong_B_00279	control_flat_genomic_region_A_00748	FALSE	FALSE	5.24901	5.31537e-51	-0.285413	1	5.75065	4.3113e-45
dev_strong_B_00279	control_flat_genomic_region_A_00753	FALSE	TRUE	5.24901	5.31537e-51	0.0236522	1	5.5271	1.69936e-41
dev_strong_B_00279	control_flat_genomic_region_A_00756	FALSE	TRUE	5.24901	5.31537e-51	0.232113	0.410151	5.8715	4.43635e-53
dev_strong_B_00279	control_flat_genomic_region_A_00771	FALSE	TRUE	5.24901	5.31537e-51	0.737239	1.71921e-08	5.34388	1.29605e-20
dev_strong_B_00279	control_flat_genomic_region_A_00783	FALSE	FALSE	5.24901	5.31537e-51	0.909965	8.59711e-15	5.87573	1.66257e-32
dev_strong_B_00279	control_flat_genomic_region_A_00791	FALSE	FALSE	5.24901	5.31537e-51	-0.975073	1	5.26652	7.26007e-49
dev_strong_B_00279	control_flat_genomic_region_A_00798	FALSE	FALSE	5.24901	5.31537e-51	-0.775829	1	5.38977	1.45802e-78
dev_strong_B_00279	control_flat_genomic_region_B_00701	FALSE	FALSE	5.24901	5.31537e-51	-0.36473	1	5.20957	5.0626e-50
dev_strong_B_00279	control_flat_genomic_region_B_00703	FALSE	FALSE	5.24901	5.31537e-51	-0.929347	1	4.76419	2.72042e-40
dev_strong_B_00279	control_flat_genomic_region_B_00708	FALSE	TRUE	5.24901	5.31537e-51	-0.145152	1	4.14871	4.82857e-10
dev_strong_B_00279	control_flat_genomic_region_B_00711	FALSE	TRUE	5.24901	5.31537e-51	-0.0171125	1	5.59542	3.27359e-49
dev_strong_B_00279	control_flat_genomic_region_B_00713	FALSE	TRUE	5.24901	5.31537e-51	0.427646	0.0041735	5.44842	2.15575e-36
dev_strong_B_00279	control_flat_genomic_region_B_00715	FALSE	TRUE	5.24901	5.31537e-51	0.179698	0.821534	5.09527	1.63791e-19
dev_strong_B_00279	control_flat_genomic_region_B_00722	FALSE	TRUE	5.24901	5.31537e-51	-0.2289	1	4.93744	1.89953e-36
dev_strong_B_00279	control_flat_genomic_region_B_00727	FALSE	TRUE	5.24901	5.31537e-51	0.0819182	1	3.14717	9.56137e-06
dev_strong_B_00279	control_flat_genomic_region_B_00730	FALSE	FALSE	5.24901	5.31537e-51	1.37636	5.30183e-32	6.6136	2.05183e-58
dev_strong_B_00279	control_flat_genomic_region_B_00733	FALSE	TRUE	5.24901	5.31537e-51	-0.170399	1	5.85426	6.05812e-60
dev_strong_B_00279	control_flat_genomic_region_B_00736	FALSE	FALSE	5.24901	5.31537e-51	-0.508604	1	5.35798	1.09122e-45
dev_strong_B_00279	control_flat_genomic_region_B_00740	FALSE	TRUE	5.24901	5.31537e-51	0.648669	2.46886e-07	5.58875	3.85027e-51
dev_strong_B_00279	control_flat_genomic_region_B_00746	FALSE	TRUE	5.24901	5.31537e-51	0.616797	7.22123e-07	6.1574	9.84083e-38
dev_strong_B_00279	control_flat_genomic_region_B_00747	FALSE	TRUE	5.24901	5.31537e-51	0.65098	1.68662e-06	6.1645	4.21409e-56
dev_strong_B_00279	control_flat_genomic_region_B_00752	FALSE	TRUE	5.24901	5.31537e-51	-0.219502	1	5.18482	6.05072e-37
dev_strong_B_00279	control_flat_genomic_region_B_00764	FALSE	FALSE	5.24901	5.31537e-51	-0.675869	1	5.10768	3.50028e-39
dev_strong_B_00279	control_flat_genomic_region_B_00768	FALSE	TRUE	5.24901	5.31537e-51	0.0787779	1	4.93084	4.0869e-26
dev_strong_B_00279	control_flat_genomic_region_B_00773	FALSE	TRUE	5.24901	5.31537e-51	-0.252607	1	4.93219	3.22149e-32
dev_strong_B_00279	control_flat_genomic_region_B_00774	FALSE	TRUE	5.24901	5.31537e-51	0.577056	1.71825e-06	5.54195	9.50366e-37
dev_strong_B_00279	control_flat_genomic_region_B_00776	FALSE	TRUE	5.24901	5.31537e-51	0.234855	0.501472	3.78239	4.43957e-11
dev_strong_B_00279	control_flat_genomic_region_B_00781	FALSE	TRUE	5.24901	5.31537e-51	0.428544	0.00260567	5.49157	4.48278e-26
dev_strong_B_00279	control_flat_genomic_region_B_00785	FALSE	TRUE	5.24901	5.31537e-51	0.474794	0.000574034	6.01768	6.2158e-32
dev_strong_B_00279	control_flat_genomic_region_B_00786	FALSE	TRUE	5.24901	5.31537e-51	0.462332	0.00132769	5.12871	2.63599e-26
dev_strong_B_00279	control_flat_genomic_region_B_00789	FALSE	TRUE	5.24901	5.31537e-51	0.296054	0.146712	5.52574	1.20137e-29
dev_strong_B_00279	control_flat_genomic_region_B_00793	FALSE	TRUE	5.24901	5.31537e-51	0.144264	1	6.5447	1.4324e-49
dev_strong_B_00279	control_flat_genomic_region_B_00794	FALSE	TRUE	5.24901	5.31537e-51	0.374897	0.0354846	5.13298	2.1462e-20
dev_strong_B_00279	control_flat_genomic_region_B_00795	FALSE	TRUE	5.24901	5.31537e-51	0.236783	0.44332	4.77867	1.67218e-13
dev_strong_B_00279	control_flat_genomic_region_C_00705	FALSE	FALSE	5.24901	5.31537e-51	0.805037	2.21765e-10	5.43454	6.22512e-30
dev_strong_B_00279	control_flat_genomic_region_C_00706	FALSE	TRUE	5.24901	5.31537e-51	-0.0366115	1	5.10962	1.39428e-24
dev_strong_B_00279	control_flat_genomic_region_C_00709	FALSE	FALSE	5.24901	5.31537e-51	-0.33393	1	6.54623	7.09038e-45
dev_strong_B_00279	control_flat_genomic_region_C_00710	FALSE	FALSE	5.24901	5.31537e-51	-0.779139	1	4.45467	1.94994e-37
dev_strong_B_00279	control_flat_genomic_region_C_00714	FALSE	FALSE	5.24901	5.31537e-51	-0.644848	1	5.29614	3.91113e-33
dev_strong_B_00279	control_flat_genomic_region_C_00717	FALSE	TRUE	5.24901	5.31537e-51	-0.236483	1	5.86447	8.89493e-69
dev_strong_B_00279	control_flat_genomic_region_C_00719	FALSE	FALSE	5.24901	5.31537e-51	-0.445151	1	6.11134	1.25603e-75
dev_strong_B_00279	control_flat_genomic_region_C_00721	FALSE	TRUE	5.24901	5.31537e-51	0.31773	0.102769	5.942	3.3709e-61
dev_strong_B_00279	control_flat_genomic_region_C_00723	FALSE	TRUE	5.24901	5.31537e-51	0.104309	1	5.24154	6.98943e-34
dev_strong_B_00279	control_flat_genomic_region_C_00728	FALSE	FALSE	5.24901	5.31537e-51	-1.16755	1	5.39325	3.53268e-77
dev_strong_B_00279	control_flat_genomic_region_C_00732	FALSE	FALSE	5.24901	5.31537e-51	-0.712259	1	5.51287	1.5682e-76
dev_strong_B_00279	control_flat_genomic_region_C_00734	FALSE	TRUE	5.24901	5.31537e-51	0.20007	0.759664	4.97284	2.66469e-25
dev_strong_B_00279	control_flat_genomic_region_C_00735	FALSE	TRUE	5.24901	5.31537e-51	0.230041	0.559323	5.42621	3.40098e-30
dev_strong_B_00279	control_flat_genomic_region_C_00738	FALSE	FALSE	5.24901	5.31537e-51	-0.358603	1	5.98054	8.14283e-56
dev_strong_B_00279	control_flat_genomic_region_C_00739	FALSE	FALSE	5.24901	5.31537e-51	-0.419117	1	5.78782	3.21967e-67
dev_strong_B_00279	control_flat_genomic_region_C_00741	FALSE	TRUE	5.24901	5.31537e-51	0.285097	0.247738	5.76944	1.65094e-26
dev_strong_B_00279	control_flat_genomic_region_C_00742	FALSE	TRUE	5.24901	5.31537e-51	-0.11299	1	6.20354	2.18773e-48
dev_strong_B_00279	control_flat_genomic_region_C_00755	FALSE	TRUE	5.24901	5.31537e-51	0.241315	0.529683	5.08293	1.57459e-22
dev_strong_B_00279	control_flat_genomic_region_C_00757	FALSE	TRUE	5.24901	5.31537e-51	0.164615	0.928532	5.45349	6.91188e-39
dev_strong_B_00279	control_flat_genomic_region_C_00758	FALSE	FALSE	5.24901	5.31537e-51	-0.271652	1	4.85916	1.15089e-26
dev_strong_B_00279	control_flat_genomic_region_C_00759	FALSE	TRUE	5.24901	5.31537e-51	0.471613	0.000724224	6.08645	2.12271e-38
dev_strong_B_00279	control_flat_genomic_region_C_00763	FALSE	TRUE	5.24901	5.31537e-51	0.519585	0.00186596	5.52493	3.1201e-23
dev_strong_B_00279	control_flat_genomic_region_C_00770	FALSE	TRUE	5.24901	5.31537e-51	0.278878	0.22898	4.90585	2.90869e-20
dev_strong_B_00279	control_flat_genomic_region_C_00775	FALSE	TRUE	5.24901	5.31537e-51	0.617785	4.1611e-06	5.37055	5.34346e-29
dev_strong_B_00279	control_flat_genomic_region_C_00777	FALSE	TRUE	5.24901	5.31537e-51	0.197997	0.771581	5.23928	1.0606e-32
dev_strong_B_00279	control_flat_genomic_region_C_00778	FALSE	TRUE	5.24901	5.31537e-51	0.371218	0.00860105	5.68534	1.95917e-30
dev_strong_B_00279	control_flat_genomic_region_C_00779	FALSE	TRUE	5.24901	5.31537e-51	0.446865	0.00379785	4.87604	3.15962e-16
dev_strong_B_00279	control_flat_genomic_region_C_00780	FALSE	TRUE	5.24901	5.31537e-51	0.714733	1.83928e-08	6.05521	1.98392e-34
dev_strong_B_00279	control_flat_genomic_region_C_00787	FALSE	TRUE	5.24901	5.31537e-51	0.35125	0.0258228	5.15187	1.00138e-32
dev_strong_B_00279	control_flat_genomic_region_C_00788	FALSE	TRUE	5.24901	5.31537e-51	-0.228323	1	5.69388	2.96105e-40
dev_strong_B_00279	control_flat_genomic_region_C_00800	FALSE	TRUE	5.24901	5.31537e-51	0.051517	1	5.59689	1.05576e-35
dev_strong_B_00279	dev_inactive_A_00019	FALSE	FALSE	5.24901	5.31537e-51	0.631518	1.2448e-07	5.79311	4.52837e-77
dev_strong_B_00279	dev_inactive_A_00043	FALSE	FALSE	5.24901	5.31537e-51	0.497597	0.000678843	5.9412	1.32542e-69
dev_strong_B_00279	dev_inactive_A_00045	FALSE	FALSE	5.24901	5.31537e-51	0.776404	1.36384e-13	6.07301	5.18383e-44
dev_strong_B_00279	dev_inactive_A_00051	FALSE	FALSE	5.24901	5.31537e-51	-0.473595	1	5.46433	2.13715e-73
dev_strong_B_00279	dev_inactive_A_00069	FALSE	FALSE	5.24901	5.31537e-51	0.847315	7.84592e-17	5.89814	3.1154e-36
dev_strong_B_00279	dev_inactive_A_00070	FALSE	FALSE	5.24901	5.31537e-51	0.735658	3.05058e-11	5.08279	1.08753e-30
dev_strong_B_00279	dev_inactive_A_00073	FALSE	FALSE	5.24901	5.31537e-51	1.41523	1.06787e-31	6.72753	2.19579e-44
dev_strong_B_00279	dev_inactive_A_00077	FALSE	FALSE	5.24901	5.31537e-51	0.161768	0.828125	6.07381	1.78695e-64
dev_strong_B_00279	dev_inactive_A_00116	FALSE	FALSE	5.24901	5.31537e-51	2.81412	7.81243e-56	6.54748	3.44064e-66
dev_strong_B_00279	dev_inactive_A_00138	FALSE	FALSE	5.24901	5.31537e-51	1.1451	2.28177e-25	5.79518	5.23078e-40
dev_strong_B_00279	dev_inactive_A_00151	FALSE	FALSE	5.24901	5.31537e-51	1.59635	6.86454e-38	6.73755	2.22337e-64
dev_strong_B_00279	dev_inactive_A_00176	FALSE	FALSE	5.24901	5.31537e-51	1.276	3.09082e-35	5.95406	1.34413e-49
dev_strong_B_00279	dev_inactive_A_00182	FALSE	FALSE	5.24901	5.31537e-51	0.476607	0.00245132	6.18739	2.00282e-52
dev_strong_B_00279	dev_inactive_A_00195	FALSE	FALSE	5.24901	5.31537e-51	-1.00309	1	5.74342	3.3401e-79
dev_strong_B_00279	dev_inactive_A_00204	FALSE	FALSE	5.24901	5.31537e-51	1.24271	3.41209e-23	5.28229	6.61809e-20
dev_strong_B_00279	dev_inactive_A_00213	FALSE	FALSE	5.24901	5.31537e-51	0.280141	0.229739	6.01741	1.93074e-72
dev_strong_B_00279	dev_inactive_A_00227	FALSE	FALSE	5.24901	5.31537e-51	-0.0429709	1	5.90716	1.07016e-66
dev_strong_B_00279	dev_inactive_A_00238	FALSE	FALSE	5.24901	5.31537e-51	1.36595	1.77964e-37	6.07917	5.36582e-99
dev_strong_B_00279	dev_inactive_A_00249	FALSE	FALSE	5.24901	5.31537e-51	1.40448	8.37872e-17	6.04763	6.35995e-42
dev_strong_B_00279	dev_inactive_A_00254	FALSE	FALSE	5.24901	5.31537e-51	0.58278	7.18597e-07	5.41517	1.63536e-32
dev_strong_B_00279	dev_inactive_A_00255	FALSE	FALSE	5.24901	5.31537e-51	0.782782	3.92308e-10	5.30464	2.55108e-31
dev_strong_B_00279	dev_inactive_A_00257	FALSE	FALSE	5.24901	5.31537e-51	0.494941	7.88702e-05	5.49663	8.01544e-30
dev_strong_B_00279	dev_inactive_B_00005	FALSE	FALSE	5.24901	5.31537e-51	1.8861	5.94051e-59	5.51675	5.93137e-80
dev_strong_B_00279	dev_inactive_B_00009	FALSE	FALSE	5.24901	5.31537e-51	0.255221	0.537082	6.52327	4.46046e-70
dev_strong_B_00279	dev_inactive_B_00014	FALSE	FALSE	5.24901	5.31537e-51	0.300757	0.182594	5.05939	4.31292e-37
dev_strong_B_00279	dev_inactive_B_00015	FALSE	FALSE	5.24901	5.31537e-51	1.60463	1.08593e-49	6.14885	9.86151e-82
dev_strong_B_00279	dev_inactive_B_00017	FALSE	FALSE	5.24901	5.31537e-51	0.678406	4.5594e-08	6.30805	2.38e-78
dev_strong_B_00279	dev_inactive_B_00024	FALSE	FALSE	5.24901	5.31537e-51	1.45514	1.24465e-33	6.5169	1.40321e-68
dev_strong_B_00279	dev_inactive_B_00027	FALSE	FALSE	5.24901	5.31537e-51	0.0613506	1	4.39693	4.56577e-22
dev_strong_B_00279	dev_inactive_B_00031	FALSE	FALSE	5.24901	5.31537e-51	1.20616	7.08911e-28	6.29947	6.61486e-55
dev_strong_B_00279	dev_inactive_B_00037	FALSE	FALSE	5.24901	5.31537e-51	0.482135	0.000112422	5.68687	1.47242e-39
dev_strong_B_00279	dev_inactive_B_00052	FALSE	FALSE	5.24901	5.31537e-51	0.793884	2.72018e-10	5.6324	9.79607e-22
dev_strong_B_00279	dev_inactive_B_00060	FALSE	FALSE	5.24901	5.31537e-51	1.39869	4.27803e-33	6.92677	9.89057e-46
dev_strong_B_00279	dev_inactive_B_00062	FALSE	FALSE	5.24901	5.31537e-51	1.21966	6.79192e-25	6.2096	2.43399e-42
dev_strong_B_00279	dev_inactive_B_00076	FALSE	FALSE	5.24901	5.31537e-51	-0.0500708	1	5.38548	1.59747e-52
dev_strong_B_00279	dev_inactive_B_00083	FALSE	FALSE	5.24901	5.31537e-51	0.862523	4.17055e-09	5.52428	1.20149e-22
dev_strong_B_00279	dev_inactive_B_00085	FALSE	FALSE	5.24901	5.31537e-51	0.684191	2.76945e-07	6.17609	1.15688e-49
dev_strong_B_00279	dev_inactive_B_00090	FALSE	FALSE	5.24901	5.31537e-51	0.903685	2.04566e-07	6.50316	3.53153e-38
dev_strong_B_00279	dev_inactive_B_00094	FALSE	FALSE	5.24901	5.31537e-51	0.419279	0.00332717	5.77817	1.11512e-65
dev_strong_B_00279	dev_inactive_B_00097	FALSE	FALSE	5.24901	5.31537e-51	0.523032	1.91763e-05	5.89288	1.15644e-51
dev_strong_B_00279	dev_inactive_B_00100	FALSE	FALSE	5.24901	5.31537e-51	1.34037	1.75673e-37	6.86524	3.10197e-67
dev_strong_B_00279	dev_inactive_B_00112	FALSE	FALSE	5.24901	5.31537e-51	-0.13237	1	5.09597	1.09536e-30
dev_strong_B_00279	dev_inactive_B_00128	FALSE	FALSE	5.24901	5.31537e-51	0.840472	9.52554e-12	5.88081	1.64571e-26
dev_strong_B_00279	dev_inactive_B_00130	FALSE	FALSE	5.24901	5.31537e-51	0.585215	2.88284e-06	5.28945	2.3369e-35
dev_strong_B_00279	dev_inactive_B_00131	FALSE	FALSE	5.24901	5.31537e-51	0.00845648	1	4.95046	3.89288e-45
dev_strong_B_00279	dev_inactive_B_00150	FALSE	FALSE	5.24901	5.31537e-51	0.050171	1	5.82204	4.72077e-71
dev_strong_B_00279	dev_inactive_B_00153	FALSE	FALSE	5.24901	5.31537e-51	0.896056	2.6812e-14	5.93065	7.26265e-51
dev_strong_B_00279	dev_inactive_B_00154	FALSE	FALSE	5.24901	5.31537e-51	0.467327	0.000336788	5.56054	2.13349e-39
dev_strong_B_00279	dev_inactive_B_00157	FALSE	FALSE	5.24901	5.31537e-51	0.491818	0.000123438	6.22839	2.45304e-50
dev_strong_B_00279	dev_inactive_B_00163	FALSE	FALSE	5.24901	5.31537e-51	0.779787	1.88922e-13	5.52978	5.58324e-43
dev_strong_B_00279	dev_inactive_B_00169	FALSE	FALSE	5.24901	5.31537e-51	1.23609	4.72078e-20	5.86192	4.8531e-28
dev_strong_B_00279	dev_inactive_B_00170	FALSE	FALSE	5.24901	5.31537e-51	0.399591	0.0084083	5.97253	1.41104e-83
dev_strong_B_00279	dev_inactive_B_00188	FALSE	FALSE	5.24901	5.31537e-51	0.824724	1.28669e-12	6.04852	2.77048e-34
dev_strong_B_00279	dev_inactive_B_00190	FALSE	FALSE	5.24901	5.31537e-51	-0.0674738	1	5.59131	3.73741e-66
dev_strong_B_00279	dev_inactive_B_00191	FALSE	FALSE	5.24901	5.31537e-51	0.388193	0.0199674	6.12382	6.56842e-84
dev_strong_B_00279	dev_inactive_B_00198	FALSE	FALSE	5.24901	5.31537e-51	1.63741	1.87901e-42	5.72651	2.33769e-40
dev_strong_B_00279	dev_inactive_B_00205	FALSE	FALSE	5.24901	5.31537e-51	0.476939	0.000459745	5.98229	1.17916e-49
dev_strong_B_00279	dev_inactive_B_00206	FALSE	FALSE	5.24901	5.31537e-51	0.978814	1.12242e-19	5.55293	9.00598e-35
dev_strong_B_00279	dev_inactive_B_00210	FALSE	FALSE	5.24901	5.31537e-51	0.880267	4.25878e-16	5.87421	3.39775e-48
dev_strong_B_00279	dev_inactive_B_00212	FALSE	FALSE	5.24901	5.31537e-51	0.843099	5.32153e-16	7.19114	1.23926e-58
dev_strong_B_00279	dev_inactive_B_00218	FALSE	FALSE	5.24901	5.31537e-51	0.71669	8.02964e-09	5.79943	1.50871e-60
dev_strong_B_00279	dev_inactive_B_00219	FALSE	FALSE	5.24901	5.31537e-51	0.697341	6.18237e-11	5.43314	8.10609e-38
dev_strong_B_00279	dev_inactive_B_00220	FALSE	FALSE	5.24901	5.31537e-51	0.42446	0.00281523	5.1338	2.55482e-22
dev_strong_B_00279	dev_inactive_B_00224	FALSE	FALSE	5.24901	5.31537e-51	1.31096	4.9552e-30	7.20684	5.7626e-51
dev_strong_B_00279	dev_inactive_B_00226	FALSE	FALSE	5.24901	5.31537e-51	0.525504	0.00141465	6.09988	1.45956e-31
dev_strong_B_00279	dev_inactive_B_00230	FALSE	FALSE	5.24901	5.31537e-51	1.27139	3.52811e-24	5.80737	1.4737e-34
dev_strong_B_00279	dev_inactive_B_00234	FALSE	FALSE	5.24901	5.31537e-51	1.21192	4.84982e-28	6.21273	2.59868e-33
dev_strong_B_00279	dev_inactive_B_00244	FALSE	FALSE	5.24901	5.31537e-51	0.51585	4.38574e-05	5.43504	5.55306e-37
dev_strong_B_00279	dev_inactive_B_00251	FALSE	FALSE	5.24901	5.31537e-51	1.04701	1.12326e-05	5.44114	3.71727e-22
dev_strong_B_00279	dev_inactive_B_00256	FALSE	FALSE	5.24901	5.31537e-51	0.518858	0.000144335	6.12984	1.63303e-108
dev_strong_B_00279	dev_inactive_B_00261	FALSE	FALSE	5.24901	5.31537e-51	0.988143	1.54514e-19	7.04987	1.98415e-72
dev_strong_B_00279	dev_inactive_B_00262	FALSE	FALSE	5.24901	5.31537e-51	0.0496365	1	5.37215	5.26673e-57
dev_strong_B_00279	dev_inactive_C_00012	FALSE	FALSE	5.24901	5.31537e-51	0.578308	1.42835e-06	5.17162	9.922e-36
dev_strong_B_00279	dev_inactive_C_00013	FALSE	FALSE	5.24901	5.31537e-51	0.803191	1.09202e-07	5.60818	4.73869e-34
dev_strong_B_00279	dev_inactive_C_00016	FALSE	FALSE	5.24901	5.31537e-51	0.574743	1.49988e-06	6.01711	4.27047e-37
dev_strong_B_00279	dev_inactive_C_00021	FALSE	FALSE	5.24901	5.31537e-51	0.379175	0.0245164	4.6417	8.20041e-26
dev_strong_B_00279	dev_inactive_C_00047	FALSE	FALSE	5.24901	5.31537e-51	1.1034	3.90082e-27	6.48094	4.4893e-92
dev_strong_B_00279	dev_inactive_C_00048	FALSE	FALSE	5.24901	5.31537e-51	1.77375	1.04566e-47	6.43917	1.2499e-57
dev_strong_B_00279	dev_inactive_C_00054	FALSE	FALSE	5.24901	5.31537e-51	0.360526	0.0348998	5.10493	2.37314e-27
dev_strong_B_00279	dev_inactive_C_00059	FALSE	FALSE	5.24901	5.31537e-51	4.22643	2.15431e-48	6.93258	1.99563e-56
dev_strong_B_00279	dev_inactive_C_00092	FALSE	FALSE	5.24901	5.31537e-51	0.554337	3.24126e-06	6.78695	2.63304e-78
dev_strong_B_00279	dev_inactive_C_00093	FALSE	FALSE	5.24901	5.31537e-51	1.27425	1.0269e-25	5.87595	1.75429e-29
dev_strong_B_00279	dev_inactive_C_00098	FALSE	FALSE	5.24901	5.31537e-51	0.357866	0.0527386	6.31462	4.30756e-37
dev_strong_B_00279	dev_inactive_C_00099	FALSE	FALSE	5.24901	5.31537e-51	0.0571715	1	4.81935	8.12455e-26
dev_strong_B_00279	dev_inactive_C_00106	FALSE	FALSE	5.24901	5.31537e-51	1.65004	8.99925e-36	5.1864	2.70072e-23
dev_strong_B_00279	dev_inactive_C_00110	FALSE	FALSE	5.24901	5.31537e-51	-0.0722808	1	5.04896	5.46923e-44
dev_strong_B_00279	dev_inactive_C_00111	FALSE	FALSE	5.24901	5.31537e-51	2.30878	2.96196e-60	6.34226	4.1561e-68
dev_strong_B_00279	dev_inactive_C_00114	FALSE	FALSE	5.24901	5.31537e-51	1.87262	4.44621e-55	6.20597	7.63449e-58
dev_strong_B_00279	dev_inactive_C_00115	FALSE	FALSE	5.24901	5.31537e-51	-0.175622	1	5.34028	7.49992e-42
dev_strong_B_00279	dev_inactive_C_00117	FALSE	FALSE	5.24901	5.31537e-51	-0.193238	1	4.8974	6.77512e-38
dev_strong_B_00279	dev_inactive_C_00118	FALSE	FALSE	5.24901	5.31537e-51	0.975119	2.70945e-15	4.87695	8.34689e-19
dev_strong_B_00279	dev_inactive_C_00120	FALSE	FALSE	5.24901	5.31537e-51	0.816108	1.17497e-14	5.75575	6.44029e-69
dev_strong_B_00279	dev_inactive_C_00121	FALSE	FALSE	5.24901	5.31537e-51	-0.113042	1	4.96564	1.64758e-73
dev_strong_B_00279	dev_inactive_C_00132	FALSE	FALSE	5.24901	5.31537e-51	0.0180716	1	5.04717	4.22872e-38
dev_strong_B_00279	dev_inactive_C_00134	FALSE	FALSE	5.24901	5.31537e-51	3.41852	6.56022e-72	7.17419	4.60578e-94
dev_strong_B_00279	dev_inactive_C_00137	FALSE	FALSE	5.24901	5.31537e-51	0.555632	1.64993e-06	5.26996	1.35436e-31
dev_strong_B_00279	dev_inactive_C_00156	FALSE	FALSE	5.24901	5.31537e-51	0.56212	0.000390149	5.21959	2.91837e-19
dev_strong_B_00279	dev_inactive_C_00164	FALSE	FALSE	5.24901	5.31537e-51	0.718946	3.02792e-09	5.33311	1.21152e-24
dev_strong_B_00279	dev_inactive_C_00174	FALSE	FALSE	5.24901	5.31537e-51	0.678298	3.12265e-05	5.7034	1.14917e-25
dev_strong_B_00279	dev_inactive_C_00186	FALSE	FALSE	5.24901	5.31537e-51	0.0341901	1	5.3363	4.31804e-49
dev_strong_B_00279	dev_inactive_C_00189	FALSE	FALSE	5.24901	5.31537e-51	0.762583	6.77022e-10	4.7721	1.53861e-26
dev_strong_B_00279	dev_inactive_C_00196	FALSE	FALSE	5.24901	5.31537e-51	-0.175042	1	5.56626	6.25279e-53
dev_strong_B_00279	dev_inactive_C_00200	FALSE	FALSE	5.24901	5.31537e-51	1.34869	4.08379e-40	6.4244	1.23544e-87
dev_strong_B_00279	dev_inactive_C_00209	FALSE	FALSE	5.24901	5.31537e-51	0.74635	1.27579e-10	5.37651	5.99393e-25
dev_strong_B_00279	dev_inactive_C_00221	FALSE	FALSE	5.24901	5.31537e-51	0.216056	0.582149	4.6555	7.33094e-31
dev_strong_B_00279	dev_inactive_C_00241	FALSE	FALSE	5.24901	5.31537e-51	1.91849	5.09312e-33	5.94446	6.05576e-31
dev_strong_B_00279	dev_inactive_C_00242	FALSE	FALSE	5.24901	5.31537e-51	0.19696	0.7404	4.28972	9.89762e-11
dev_strong_B_00279	dev_inactive_C_00263	FALSE	FALSE	5.24901	5.31537e-51	-0.0678124	1	5.73582	2.55997e-80
dev_strong_B_00279	dev_inactive_C_00265	FALSE	FALSE	5.24901	5.31537e-51	0.401246	0.0113943	5.69699	1.93484e-28
dev_strong_B_00279	dev_inactive_C_00270	FALSE	FALSE	5.24901	5.31537e-51	0.180332	0.825122	5.80104	3.52636e-75
dev_strong_B_00279	dev_medium_A_00001	FALSE	FALSE	5.24901	5.31537e-51	2.419	5.2161e-65	6.12664	1.89707e-103
dev_strong_B_00279	dev_medium_A_00192	FALSE	FALSE	5.24901	5.31537e-51	3.03592	6.25647e-59	5.96606	1.36112e-40
dev_strong_B_00279	dev_medium_A_00442	FALSE	FALSE	5.24901	5.31537e-51	2.93723	2.67896e-63	6.45195	2.49141e-51
dev_strong_B_00279	dev_medium_A_00443	FALSE	FALSE	5.24901	5.31537e-51	2.5184	3.82724e-52	6.34096	2.42614e-52
dev_strong_B_00279	dev_medium_A_00446	FALSE	FALSE	5.24901	5.31537e-51	3.56675	3.66713e-55	7.05212	8.403e-65
dev_strong_B_00279	dev_medium_A_00486	FALSE	FALSE	5.24901	5.31537e-51	2.33424	2.30855e-63	6.22539	1.20827e-81
dev_strong_B_00279	dev_medium_A_00493	FALSE	FALSE	5.24901	5.31537e-51	2.76375	1.23151e-63	6.70945	1.52018e-68
dev_strong_B_00279	dev_medium_A_00519	FALSE	FALSE	5.24901	5.31537e-51	3.65797	4.98964e-68	7.23638	4.26865e-115
dev_strong_B_00279	dev_medium_A_00546	FALSE	FALSE	5.24901	5.31537e-51	3.8338	2.57094e-56	6.75267	2.27754e-58
dev_strong_B_00279	dev_medium_A_00553	FALSE	FALSE	5.24901	5.31537e-51	3.55427	1.04124e-46	6.87307	1.54895e-54
dev_strong_B_00279	dev_medium_A_00584	FALSE	FALSE	5.24901	5.31537e-51	1.4228	9.51291e-42	6.07069	3.9409e-85
dev_strong_B_00279	dev_medium_A_00595	FALSE	FALSE	5.24901	5.31537e-51	3.21019	2.93687e-56	7.39622	5.43191e-63
dev_strong_B_00279	dev_medium_A_00600	FALSE	FALSE	5.24901	5.31537e-51	2.53675	1.43243e-67	7.29791	3.50308e-127
dev_strong_B_00279	dev_medium_B_00033	FALSE	FALSE	5.24901	5.31537e-51	5.73657	4.02425e-72	7.84448	1.4152e-172
dev_strong_B_00279	dev_medium_B_00039	FALSE	FALSE	5.24901	5.31537e-51	2.65001	3.32591e-43	6.13416	2.68142e-30
dev_strong_B_00279	dev_medium_B_00183	FALSE	FALSE	5.24901	5.31537e-51	2.86325	1.45735e-40	6.20446	4.48789e-35
dev_strong_B_00279	dev_medium_B_00193	FALSE	FALSE	5.24901	5.31537e-51	2.68537	3.72862e-52	6.24215	5.24659e-50
dev_strong_B_00279	dev_medium_B_00258	FALSE	FALSE	5.24901	5.31537e-51	2.07823	1.01755e-37	5.42487	1.05342e-34
dev_strong_B_00279	dev_medium_B_00441	FALSE	FALSE	5.24901	5.31537e-51	3.15776	2.63468e-68	7.53236	1.32349e-122
dev_strong_B_00279	dev_medium_B_00447	FALSE	FALSE	5.24901	5.31537e-51	1.20369	9.06859e-32	6.33509	2.18225e-54
dev_strong_B_00279	dev_medium_B_00448	FALSE	FALSE	5.24901	5.31537e-51	2.60938	2.12964e-67	6.26437	7.25234e-84
dev_strong_B_00279	dev_medium_B_00452	FALSE	FALSE	5.24901	5.31537e-51	1.42785	1.3185e-35	5.26815	2.09301e-40
dev_strong_B_00279	dev_medium_B_00469	FALSE	FALSE	5.24901	5.31537e-51	3.52839	1.58119e-69	6.46762	7.35801e-100
dev_strong_B_00279	dev_medium_B_00472	FALSE	FALSE	5.24901	5.31537e-51	3.89181	5.93206e-58	7.17494	1.32347e-73
dev_strong_B_00279	dev_medium_B_00478	FALSE	FALSE	5.24901	5.31537e-51	1.73799	4.34201e-55	6.66735	4.41967e-111
dev_strong_B_00279	dev_medium_B_00483	FALSE	FALSE	5.24901	5.31537e-51	2.14008	1.00272e-59	6.47034	1.88535e-97
dev_strong_B_00279	dev_medium_B_00489	FALSE	FALSE	5.24901	5.31537e-51	1.8045	9.23416e-47	5.98571	2.63816e-42
dev_strong_B_00279	dev_medium_B_00490	FALSE	FALSE	5.24901	5.31537e-51	2.67882	1.37169e-54	6.22226	9.02899e-58
dev_strong_B_00279	dev_medium_B_00495	FALSE	FALSE	5.24901	5.31537e-51	3.84567	7.54413e-64	7.2203	8.7438e-75
dev_strong_B_00279	dev_medium_B_00496	FALSE	FALSE	5.24901	5.31537e-51	2.85031	7.66562e-59	6.8547	7.69735e-77
dev_strong_B_00279	dev_medium_B_00506	FALSE	FALSE	5.24901	5.31537e-51	3.9646	3.46195e-42	7.27284	2.87968e-49
dev_strong_B_00279	dev_medium_B_00507	FALSE	FALSE	5.24901	5.31537e-51	2.23261	3.89077e-60	5.6442	1.2594e-66
dev_strong_B_00279	dev_medium_B_00508	FALSE	FALSE	5.24901	5.31537e-51	4.17214	2.25327e-52	7.77281	8.24589e-78
dev_strong_B_00279	dev_medium_B_00512	FALSE	FALSE	5.24901	5.31537e-51	2.45262	7.03479e-51	6.86135	2.16319e-43
dev_strong_B_00279	dev_medium_B_00516	FALSE	FALSE	5.24901	5.31537e-51	2.46968	3.06761e-67	6.49004	3.55129e-86
dev_strong_B_00279	dev_medium_B_00518	FALSE	FALSE	5.24901	5.31537e-51	2.98424	7.76385e-61	5.75904	3.14036e-51
dev_strong_B_00279	dev_medium_B_00521	FALSE	FALSE	5.24901	5.31537e-51	3.15418	1.42866e-63	6.50311	8.06329e-67
dev_strong_B_00279	dev_medium_B_00524	FALSE	FALSE	5.24901	5.31537e-51	2.54494	2.09265e-62	6.43208	4.54615e-107
dev_strong_B_00279	dev_medium_B_00526	FALSE	FALSE	5.24901	5.31537e-51	2.95447	1.51895e-46	7.09081	3.92068e-61
dev_strong_B_00279	dev_medium_B_00530	FALSE	FALSE	5.24901	5.31537e-51	2.43513	9.23451e-48	6.67221	2.17632e-47
dev_strong_B_00279	dev_medium_B_00532	FALSE	FALSE	5.24901	5.31537e-51	4.81748	3.15723e-46	7.02713	1.54886e-59
dev_strong_B_00279	dev_medium_B_00539	FALSE	FALSE	5.24901	5.31537e-51	2.6569	1.11345e-67	7.11613	2.12719e-197
dev_strong_B_00279	dev_medium_B_00544	FALSE	FALSE	5.24901	5.31537e-51	2.5769	1.66687e-53	7.3866	3.81598e-48
dev_strong_B_00279	dev_medium_B_00545	FALSE	FALSE	5.24901	5.31537e-51	3.94266	4.3126e-55	6.98446	8.31375e-81
dev_strong_B_00279	dev_medium_B_00547	FALSE	FALSE	5.24901	5.31537e-51	5.031	4.66207e-55	7.44779	7.07343e-74
dev_strong_B_00279	dev_medium_B_00552	FALSE	FALSE	5.24901	5.31537e-51	1.65154	2.91376e-42	7.10497	1.23032e-58
dev_strong_B_00279	dev_medium_B_00556	FALSE	FALSE	5.24901	5.31537e-51	2.86157	6.58623e-45	5.85603	6.1416e-35
dev_strong_B_00279	dev_medium_B_00560	FALSE	FALSE	5.24901	5.31537e-51	4.44269	1.29141e-45	7.80437	5.25731e-87
dev_strong_B_00279	dev_medium_B_00561	FALSE	FALSE	5.24901	5.31537e-51	2.48741	1.33197e-54	6.61223	1.05396e-50
dev_strong_B_00279	dev_medium_B_00563	FALSE	FALSE	5.24901	5.31537e-51	1.70025	1.62841e-52	6.0722	1.156e-113
dev_strong_B_00279	dev_medium_B_00569	FALSE	FALSE	5.24901	5.31537e-51	1.51885	5.42641e-45	6.40267	1.46348e-120
dev_strong_B_00279	dev_medium_B_00575	FALSE	FALSE	5.24901	5.31537e-51	2.76957	2.06383e-66	6.22332	4.85453e-85
dev_strong_B_00279	dev_medium_B_00576	FALSE	FALSE	5.24901	5.31537e-51	1.91938	2.91922e-58	6.15772	9.66329e-89
dev_strong_B_00279	dev_medium_B_00582	FALSE	FALSE	5.24901	5.31537e-51	2.33254	3.02316e-63	5.98356	2.52482e-87
dev_strong_B_00279	dev_medium_B_00583	FALSE	FALSE	5.24901	5.31537e-51	2.75232	2.32948e-46	6.24771	2.23149e-43
dev_strong_B_00279	dev_medium_B_00585	FALSE	FALSE	5.24901	5.31537e-51	2.81422	3.1734e-35	5.97847	7.6694e-33
dev_strong_B_00279	dev_medium_B_00586	FALSE	FALSE	5.24901	5.31537e-51	2.57175	1.18403e-68	6.53612	4.84187e-83
dev_strong_B_00279	dev_medium_B_00587	FALSE	FALSE	5.24901	5.31537e-51	4.42931	5.46492e-57	6.88013	1.11382e-83
dev_strong_B_00279	dev_medium_B_00588	FALSE	FALSE	5.24901	5.31537e-51	3.98452	1.39108e-68	6.69366	4.31998e-105
dev_strong_B_00279	dev_medium_B_00591	FALSE	FALSE	5.24901	5.31537e-51	2.54677	8.20658e-61	6.70193	5.11263e-88
dev_strong_B_00279	dev_medium_B_00594	FALSE	FALSE	5.24901	5.31537e-51	2.86404	3.87673e-51	5.68239	4.42142e-31
dev_strong_B_00279	dev_medium_B_00598	FALSE	FALSE	5.24901	5.31537e-51	1.54747	9.04483e-43	5.94403	1.86822e-53
dev_strong_B_00279	dev_medium_C_00003	FALSE	FALSE	5.24901	5.31537e-51	2.67023	1.33108e-65	6.87897	9.13344e-82
dev_strong_B_00279	dev_medium_C_00041	FALSE	FALSE	5.24901	5.31537e-51	2.78843	6.50188e-57	5.93857	2.96397e-40
dev_strong_B_00279	dev_medium_C_00050	FALSE	FALSE	5.24901	5.31537e-51	0.450381	0.00180079	5.46433	1.2194e-42
dev_strong_B_00279	dev_medium_C_00055	FALSE	FALSE	5.24901	5.31537e-51	4.42063	3.54807e-63	7.25135	4.81096e-70
dev_strong_B_00279	dev_medium_C_00065	FALSE	FALSE	5.24901	5.31537e-51	1.12006	2.30601e-25	5.85238	9.17063e-43
dev_strong_B_00279	dev_medium_C_00072	FALSE	FALSE	5.24901	5.31537e-51	4.66579	2.54828e-51	7.37665	5.19132e-48
dev_strong_B_00279	dev_medium_C_00074	FALSE	FALSE	5.24901	5.31537e-51	2.75394	2.3143e-65	6.36136	2.16587e-69
dev_strong_B_00279	dev_medium_C_00088	FALSE	FALSE	5.24901	5.31537e-51	2.30571	2.03926e-66	6.5389	1.12973e-53
dev_strong_B_00279	dev_medium_C_00101	FALSE	FALSE	5.24901	5.31537e-51	3.10007	5.41048e-68	6.64197	1.14943e-93
dev_strong_B_00279	dev_medium_C_00161	FALSE	FALSE	5.24901	5.31537e-51	0.717031	2.92954e-08	5.5229	6.05152e-43
dev_strong_B_00279	dev_medium_C_00181	FALSE	FALSE	5.24901	5.31537e-51	3.50426	1.33205e-67	6.71799	2.85474e-67
dev_strong_B_00279	dev_medium_C_00184	FALSE	FALSE	5.24901	5.31537e-51	3.21788	2.12721e-60	7.18925	9.28072e-74
dev_strong_B_00279	dev_medium_C_00245	FALSE	FALSE	5.24901	5.31537e-51	1.98856	9.40302e-59	6.3467	5.87297e-58
dev_strong_B_00279	dev_medium_C_00444	FALSE	FALSE	5.24901	5.31537e-51	1.18894	1.32804e-18	5.21101	1.5501e-22
dev_strong_B_00279	dev_medium_C_00445	FALSE	FALSE	5.24901	5.31537e-51	2.3226	5.01763e-59	6.77433	6.12352e-65
dev_strong_B_00279	dev_medium_C_00450	FALSE	FALSE	5.24901	5.31537e-51	1.70693	1.86673e-50	6.11635	1.20156e-62
dev_strong_B_00279	dev_medium_C_00453	FALSE	FALSE	5.24901	5.31537e-51	3.99924	1.55655e-43	6.68626	5.26399e-46
dev_strong_B_00279	dev_medium_C_00454	FALSE	FALSE	5.24901	5.31537e-51	3.76134	1.74284e-65	6.66091	2.13187e-47
dev_strong_B_00279	dev_medium_C_00456	FALSE	FALSE	5.24901	5.31537e-51	3.35985	1.11703e-49	6.71279	2.46759e-52
dev_strong_B_00279	dev_medium_C_00458	FALSE	FALSE	5.24901	5.31537e-51	3.95384	9.37688e-64	6.70089	2.32902e-63
dev_strong_B_00279	dev_medium_C_00459	FALSE	FALSE	5.24901	5.31537e-51	3.19487	1.37234e-69	6.44819	3.56142e-115
dev_strong_B_00279	dev_medium_C_00461	FALSE	FALSE	5.24901	5.31537e-51	2.69997	1.99463e-64	6.60153	3.79833e-122
dev_strong_B_00279	dev_medium_C_00466	FALSE	FALSE	5.24901	5.31537e-51	2.6953	4.75317e-64	5.57002	5.47231e-35
dev_strong_B_00279	dev_medium_C_00467	FALSE	FALSE	5.24901	5.31537e-51	1.46101	7.85215e-44	6.58708	2.10471e-69
dev_strong_B_00279	dev_medium_C_00468	FALSE	FALSE	5.24901	5.31537e-51	2.64213	1.10147e-64	6.17084	1.07605e-65
dev_strong_B_00279	dev_medium_C_00470	FALSE	FALSE	5.24901	5.31537e-51	2.35661	7.01159e-60	6.1676	1.4873e-83
dev_strong_B_00279	dev_medium_C_00471	FALSE	FALSE	5.24901	5.31537e-51	0.656443	1.17201e-08	5.76994	7.05443e-62
dev_strong_B_00279	dev_medium_C_00476	FALSE	FALSE	5.24901	5.31537e-51	4.17576	4.56796e-46	6.38998	2.78417e-56
dev_strong_B_00279	dev_medium_C_00477	FALSE	FALSE	5.24901	5.31537e-51	2.70924	7.06983e-40	5.88343	1.33162e-30
dev_strong_B_00279	dev_medium_C_00484	FALSE	FALSE	5.24901	5.31537e-51	4.13825	4.82763e-67	6.91499	1.25743e-59
dev_strong_B_00279	dev_medium_C_00485	FALSE	FALSE	5.24901	5.31537e-51	3.65709	6.65407e-68	6.70335	6.45112e-65
dev_strong_B_00279	dev_medium_C_00494	FALSE	FALSE	5.24901	5.31537e-51	2.44099	1.75638e-48	6.37977	1.32e-47
dev_strong_B_00279	dev_medium_C_00499	FALSE	FALSE	5.24901	5.31537e-51	4.18931	4.44993e-52	6.46142	7.60202e-44
dev_strong_B_00279	dev_medium_C_00501	FALSE	FALSE	5.24901	5.31537e-51	3.76815	3.34318e-45	6.44944	3.01483e-51
dev_strong_B_00279	dev_medium_C_00502	FALSE	FALSE	5.24901	5.31537e-51	3.09645	4.99416e-59	6.84558	1.11207e-66
dev_strong_B_00279	dev_medium_C_00504	FALSE	FALSE	5.24901	5.31537e-51	4.36415	3.19861e-69	7.78243	3.8186e-125
dev_strong_B_00279	dev_medium_C_00509	FALSE	FALSE	5.24901	5.31537e-51	2.7863	3.96264e-58	7.02719	8.36567e-63
dev_strong_B_00279	dev_medium_C_00510	FALSE	FALSE	5.24901	5.31537e-51	4.39133	3.2036e-53	7.76477	7.9026e-65
dev_strong_B_00279	dev_medium_C_00511	FALSE	FALSE	5.24901	5.31537e-51	1.99792	3.06364e-58	6.41737	2.80531e-48
dev_strong_B_00279	dev_medium_C_00513	FALSE	FALSE	5.24901	5.31537e-51	0.275994	0.410151	5.76904	2.55463e-87
dev_strong_B_00279	dev_medium_C_00514	FALSE	FALSE	5.24901	5.31537e-51	3.5704	3.02783e-58	5.93105	6.53683e-32
dev_strong_B_00279	dev_medium_C_00515	FALSE	FALSE	5.24901	5.31537e-51	3.38292	9.37688e-64	6.31297	7.27008e-51
dev_strong_B_00279	dev_medium_C_00517	FALSE	FALSE	5.24901	5.31537e-51	3.19453	1.37449e-60	6.24123	2.39642e-47
dev_strong_B_00279	dev_medium_C_00523	FALSE	FALSE	5.24901	5.31537e-51	3.52301	4.02977e-70	6.43815	1.14668e-67
dev_strong_B_00279	dev_medium_C_00525	FALSE	FALSE	5.24901	5.31537e-51	2.68108	4.90955e-68	6.32818	1.4064e-63
dev_strong_B_00279	dev_medium_C_00529	FALSE	FALSE	5.24901	5.31537e-51	4.03544	5.87783e-71	7.01422	8.8295e-86
dev_strong_B_00279	dev_medium_C_00531	FALSE	FALSE	5.24901	5.31537e-51	3.0101	2.5601e-67	6.39199	9.17618e-88
dev_strong_B_00279	dev_medium_C_00533	FALSE	FALSE	5.24901	5.31537e-51	4.61539	4.02425e-72	7.16572	6.25474e-184
dev_strong_B_00279	dev_medium_C_00534	FALSE	FALSE	5.24901	5.31537e-51	2.8621	4.00446e-65	7.0044	4.41517e-159
dev_strong_B_00279	dev_medium_C_00536	FALSE	FALSE	5.24901	5.31537e-51	0.45623	0.000968554	5.37984	6.99802e-26
dev_strong_B_00279	dev_medium_C_00538	FALSE	FALSE	5.24901	5.31537e-51	2.29035	3.10992e-61	5.98835	2.75451e-54
dev_strong_B_00279	dev_medium_C_00541	FALSE	FALSE	5.24901	5.31537e-51	4.69535	1.52252e-62	7.15001	1.66096e-86
dev_strong_B_00279	dev_medium_C_00542	FALSE	FALSE	5.24901	5.31537e-51	2.57185	5.73546e-47	6.61469	9.35936e-52
dev_strong_B_00279	dev_medium_C_00543	FALSE	FALSE	5.24901	5.31537e-51	4.35499	6.56022e-72	6.99906	1.89349e-155
dev_strong_B_00279	dev_medium_C_00549	FALSE	FALSE	5.24901	5.31537e-51	2.65296	5.33973e-64	7.01368	3.85036e-104
dev_strong_B_00279	dev_medium_C_00550	FALSE	FALSE	5.24901	5.31537e-51	2.05057	5.81869e-54	6.51234	2.04167e-51
dev_strong_B_00279	dev_medium_C_00554	FALSE	FALSE	5.24901	5.31537e-51	3.47249	9.76522e-65	7.19764	5.08587e-81
dev_strong_B_00279	dev_medium_C_00557	FALSE	FALSE	5.24901	5.31537e-51	1.3479	3.47109e-24	5.26782	2.90048e-22
dev_strong_B_00279	dev_medium_C_00564	FALSE	FALSE	5.24901	5.31537e-51	3.18032	2.53003e-61	6.49542	2.58537e-67
dev_strong_B_00279	dev_medium_C_00565	FALSE	FALSE	5.24901	5.31537e-51	2.33462	2.65758e-32	6.62713	5.46146e-63
dev_strong_B_00279	dev_medium_C_00568	FALSE	FALSE	5.24901	5.31537e-51	1.46218	1.48526e-42	4.66448	2.64385e-32
dev_strong_B_00279	dev_medium_C_00570	FALSE	FALSE	5.24901	5.31537e-51	3.8313	8.9758e-71	6.46712	4.31505e-95
dev_strong_B_00279	dev_medium_C_00574	FALSE	FALSE	5.24901	5.31537e-51	1.23268	7.88554e-21	6.70111	3.87353e-41
dev_strong_B_00279	dev_medium_C_00578	FALSE	FALSE	5.24901	5.31537e-51	2.82002	5.13947e-69	7.02899	4.98539e-78
dev_strong_B_00279	dev_medium_C_00579	FALSE	FALSE	5.24901	5.31537e-51	1.70274	1.499e-45	6.75238	4.64852e-59
dev_strong_B_00279	dev_medium_C_00580	FALSE	FALSE	5.24901	5.31537e-51	3.34477	9.02653e-68	7.49749	1.38289e-80
dev_strong_B_00279	dev_medium_C_00581	FALSE	FALSE	5.24901	5.31537e-51	2.36421	1.33718e-51	6.31421	1.09456e-74
dev_strong_B_00279	dev_medium_C_00593	FALSE	FALSE	5.24901	5.31537e-51	3.26967	1.4639e-62	6.9402	1.48305e-73
dev_strong_B_00279	dev_medium_C_00596	FALSE	FALSE	5.24901	5.31537e-51	2.8825	3.38796e-68	6.35898	4.09146e-99
dev_strong_B_00279	dev_medium_C_00597	FALSE	FALSE	5.24901	5.31537e-51	3.99835	1.47388e-68	7.19789	6.486e-79
dev_strong_B_00279	dev_medium_C_00599	FALSE	FALSE	5.24901	5.31537e-51	1.95349	6.52367e-53	6.57937	4.25626e-78
dev_strong_B_00279	dev_strong_A_00102	FALSE	FALSE	5.24901	5.31537e-51	5.5538	1.37232e-63	7.43519	4.99305e-103
dev_strong_B_00279	dev_strong_A_00288	FALSE	FALSE	5.24901	5.31537e-51	2.84147	1.01401e-68	6.90941	9.11939e-105
dev_strong_B_00279	dev_strong_A_00312	FALSE	FALSE	5.24901	5.31537e-51	4.7653	7.52717e-54	6.28645	1.55925e-47
dev_strong_B_00279	dev_strong_B_00023	FALSE	FALSE	5.24901	5.31537e-51	6.50953	9.89365e-71	8.18532	9.30173e-133
dev_strong_B_00279	dev_strong_B_00034	FALSE	FALSE	5.24901	5.31537e-51	3.57219	3.6303e-61	7.20893	5.72863e-45
dev_strong_B_00279	dev_strong_B_00199	FALSE	FALSE	5.24901	5.31537e-51	5.76484	1.71586e-72	7.69971	3.44775e-155
dev_strong_B_00279	dev_strong_B_00275	FALSE	FALSE	5.24901	5.31537e-51	5.17426	1.07427e-70	7.56603	2.77981e-139
dev_strong_B_00279	dev_strong_B_00277	FALSE	FALSE	5.24901	5.31537e-51	3.45251	3.68064e-65	6.04034	2.08622e-76
dev_strong_B_00279	dev_strong_B_00280	FALSE	FALSE	5.24901	5.31537e-51	3.38096	2.39983e-37	6.94588	5.99939e-46
dev_strong_B_00279	dev_strong_B_00281	FALSE	FALSE	5.24901	5.31537e-51	5.14836	4.55695e-70	7.61369	2.04346e-140
dev_strong_B_00279	dev_strong_B_00284	FALSE	FALSE	5.24901	5.31537e-51	4.71507	8.78839e-59	7.38105	1.37483e-71
dev_strong_B_00279	dev_strong_B_00289	FALSE	FALSE	5.24901	5.31537e-51	4.0222	1.82653e-66	6.56116	3.4282e-77
dev_strong_B_00279	dev_strong_B_00303	FALSE	FALSE	5.24901	5.31537e-51	3.49263	1.23151e-63	7.06481	2.09544e-94
dev_strong_B_00279	dev_strong_B_00307	FALSE	FALSE	5.24901	5.31537e-51	3.59121	3.60306e-70	6.81199	5.37749e-107
dev_strong_B_00279	dev_strong_B_00316	FALSE	FALSE	5.24901	5.31537e-51	4.22897	1.32136e-68	7.6869	1.22312e-146
dev_strong_B_00279	dev_strong_C_00155	FALSE	FALSE	5.24901	5.31537e-51	6.54445	5.41048e-68	8.11127	1.63818e-90
dev_strong_B_00279	dev_strong_C_00166	FALSE	FALSE	5.24901	5.31537e-51	5.58766	1.6766e-68	7.68778	1.62798e-79
dev_strong_B_00279	dev_strong_C_00276	FALSE	FALSE	5.24901	5.31537e-51	4.14964	2.34873e-69	6.8583	5.97056e-89
dev_strong_B_00279	dev_strong_C_00283	FALSE	FALSE	5.24901	5.31537e-51	6.32794	1.46335e-62	7.35716	2.96334e-100
dev_strong_B_00279	dev_strong_C_00285	FALSE	FALSE	5.24901	5.31537e-51	4.68363	5.41048e-68	7.00811	4.09297e-71
dev_strong_B_00279	dev_strong_C_00286	FALSE	FALSE	5.24901	5.31537e-51	2.9911	8.79083e-67	6.8775	1.41301e-73
dev_strong_B_00279	dev_strong_C_00290	FALSE	FALSE	5.24901	5.31537e-51	6.61251	7.36021e-73	8.18282	6.0465e-199
dev_strong_B_00279	dev_strong_C_00291	FALSE	FALSE	5.24901	5.31537e-51	4.11204	4.05537e-68	6.95743	1.14493e-67
dev_strong_B_00279	dev_strong_C_00292	FALSE	FALSE	5.24901	5.31537e-51	5.12588	5.07059e-58	8.04099	1.98414e-69
dev_strong_B_00279	dev_strong_C_00296	FALSE	FALSE	5.24901	5.31537e-51	4.9943	3.36424e-72	7.2204	1.44919e-114
dev_strong_B_00279	dev_strong_C_00297	FALSE	FALSE	5.24901	5.31537e-51	4.22495	2.12646e-40	7.13861	4.43172e-55
dev_strong_B_00279	dev_strong_C_00298	FALSE	FALSE	5.24901	5.31537e-51	4.4782	9.45635e-62	6.87569	2.86674e-69
dev_strong_B_00279	dev_strong_C_00304	FALSE	FALSE	5.24901	5.31537e-51	4.55934	3.50014e-68	6.84793	2.72149e-73
dev_strong_B_00279	dev_strong_C_00305	FALSE	FALSE	5.24901	5.31537e-51	6.03377	7.36021e-73	7.89255	6.6775e-175
dev_strong_B_00279	dev_strong_C_00306	FALSE	FALSE	5.24901	5.31537e-51	2.50004	1.99479e-66	6.62246	6.93302e-64
dev_strong_B_00279	dev_strong_C_00308	FALSE	FALSE	5.24901	5.31537e-51	6.88051	3.249e-71	9.15486	1.92548e-184
dev_strong_B_00279	dev_strong_C_00309	FALSE	FALSE	5.24901	5.31537e-51	4.84212	1.52807e-70	7.38071	4.2404e-112
dev_strong_B_00279	dev_strong_C_00310	FALSE	FALSE	5.24901	5.31537e-51	4.24461	1.19877e-70	7.84343	6.34152e-94
dev_strong_B_00279	dev_strong_C_00311	FALSE	FALSE	5.24901	5.31537e-51	4.84909	6.94107e-71	7.44372	6.86997e-156
dev_strong_B_00279	dev_strong_C_00313	FALSE	FALSE	5.24901	5.31537e-51	5.23568	3.36424e-72	7.66707	1.72428e-143
dev_strong_B_00279	dev_strong_C_00314	FALSE	FALSE	5.24901	5.31537e-51	2.92083	5.07059e-58	5.9572	4.61569e-31
dev_strong_B_00279	dev_strong_C_00317	FALSE	FALSE	5.24901	5.31537e-51	7.17926	4.71431e-50	8.94408	2.15244e-86
dev_strong_B_00279	dev_weak_A_00127	FALSE	FALSE	5.24901	5.31537e-51	1.45035	1.31548e-26	6.16913	7.6394e-29
dev_strong_B_00279	dev_weak_A_00135	FALSE	FALSE	5.24901	5.31537e-51	2.81026	5.02931e-62	6.63611	1.97463e-55
dev_strong_B_00279	dev_weak_A_00136	FALSE	FALSE	5.24901	5.31537e-51	1.18055	1.04276e-22	6.96165	1.85836e-53
dev_strong_B_00279	dev_weak_A_00162	FALSE	FALSE	5.24901	5.31537e-51	1.44205	4.63815e-33	5.66636	1.80739e-29
dev_strong_B_00279	dev_weak_A_00168	FALSE	FALSE	5.24901	5.31537e-51	1.23507	1.35341e-31	5.99361	9.75553e-47
dev_strong_B_00279	dev_weak_A_00222	FALSE	FALSE	5.24901	5.31537e-51	2.24932	1.59774e-38	6.4597	1.43948e-51
dev_strong_B_00279	dev_weak_A_00231	FALSE	FALSE	5.24901	5.31537e-51	1.23652	7.42431e-34	5.63931	3.60427e-81
dev_strong_B_00279	dev_weak_A_00266	FALSE	FALSE	5.24901	5.31537e-51	2.36029	2.87876e-63	5.81321	7.50677e-64
dev_strong_B_00279	dev_weak_A_00325	FALSE	FALSE	5.24901	5.31537e-51	2.40263	2.05991e-46	6.04378	8.45823e-34
dev_strong_B_00279	dev_weak_A_00332	FALSE	FALSE	5.24901	5.31537e-51	1.38396	3.33232e-31	6.14377	4.88998e-34
dev_strong_B_00279	dev_weak_A_00345	FALSE	FALSE	5.24901	5.31537e-51	1.36007	1.36124e-32	6.1332	4.38872e-60
dev_strong_B_00279	dev_weak_A_00349	FALSE	FALSE	5.24901	5.31537e-51	1.13635	3.7026e-26	6.00694	3.9444e-65
dev_strong_B_00279	dev_weak_A_00360	FALSE	FALSE	5.24901	5.31537e-51	2.47028	2.98399e-59	6.22966	9.30717e-52
dev_strong_B_00279	dev_weak_A_00371	FALSE	FALSE	5.24901	5.31537e-51	1.52523	6.42448e-21	5.40014	1.73001e-28
dev_strong_B_00279	dev_weak_A_00380	FALSE	FALSE	5.24901	5.31537e-51	2.21629	1.49568e-61	5.71485	6.17033e-60
dev_strong_B_00279	dev_weak_A_00383	FALSE	FALSE	5.24901	5.31537e-51	1.02671	5.21838e-23	5.43181	6.62684e-56
dev_strong_B_00279	dev_weak_A_00387	FALSE	FALSE	5.24901	5.31537e-51	1.80434	3.19893e-40	6.40198	1.25472e-38
dev_strong_B_00279	dev_weak_A_00391	FALSE	FALSE	5.24901	5.31537e-51	2.58039	2.72797e-55	6.39646	1.1359e-61
dev_strong_B_00279	dev_weak_A_00398	FALSE	FALSE	5.24901	5.31537e-51	0.6346	1.90912e-08	5.99793	1.63369e-92
dev_strong_B_00279	dev_weak_A_00435	FALSE	FALSE	5.24901	5.31537e-51	1.45267	1.79366e-37	5.70648	2.47461e-39
dev_strong_B_00279	dev_weak_B_00002	FALSE	FALSE	5.24901	5.31537e-51	0.846984	3.79647e-16	6.09303	8.40568e-51
dev_strong_B_00279	dev_weak_B_00010	FALSE	FALSE	5.24901	5.31537e-51	1.13801	3.43209e-26	5.84044	5.58145e-79
dev_strong_B_00279	dev_weak_B_00020	FALSE	FALSE	5.24901	5.31537e-51	0.482878	0.000173861	5.48172	1.58891e-50
dev_strong_B_00279	dev_weak_B_00042	FALSE	FALSE	5.24901	5.31537e-51	1.81982	2.86859e-51	6.31529	4.70325e-67
dev_strong_B_00279	dev_weak_B_00057	FALSE	FALSE	5.24901	5.31537e-51	1.34044	2.39035e-30	5.39727	8.82297e-24
dev_strong_B_00279	dev_weak_B_00061	FALSE	FALSE	5.24901	5.31537e-51	0.947366	1.04982e-19	5.78307	1.86489e-71
dev_strong_B_00279	dev_weak_B_00096	FALSE	FALSE	5.24901	5.31537e-51	1.06583	2.43512e-23	5.99796	5.04682e-84
dev_strong_B_00279	dev_weak_B_00104	FALSE	FALSE	5.24901	5.31537e-51	1.96829	6.6182e-58	6.71726	2.24532e-75
dev_strong_B_00279	dev_weak_B_00129	FALSE	FALSE	5.24901	5.31537e-51	1.29228	5.7682e-36	5.79106	5.41959e-101
dev_strong_B_00279	dev_weak_B_00140	FALSE	FALSE	5.24901	5.31537e-51	2.13846	1.04488e-56	6.04778	2.44989e-34
dev_strong_B_00279	dev_weak_B_00143	FALSE	FALSE	5.24901	5.31537e-51	0.532894	6.88197e-06	6.19584	1.35717e-82
dev_strong_B_00279	dev_weak_B_00146	FALSE	FALSE	5.24901	5.31537e-51	1.07168	1.53661e-24	5.51018	6.19131e-82
dev_strong_B_00279	dev_weak_B_00147	FALSE	FALSE	5.24901	5.31537e-51	0.897337	4.35785e-16	4.24862	5.16392e-18
dev_strong_B_00279	dev_weak_B_00165	FALSE	FALSE	5.24901	5.31537e-51	1.19564	4.25862e-32	5.60165	8.44256e-47
dev_strong_B_00279	dev_weak_B_00167	FALSE	FALSE	5.24901	5.31537e-51	2.01708	1.14355e-51	6.7405	4.93105e-64
dev_strong_B_00279	dev_weak_B_00177	FALSE	FALSE	5.24901	5.31537e-51	1.59053	1.11454e-46	7.55391	1.85655e-107
dev_strong_B_00279	dev_weak_B_00228	FALSE	FALSE	5.24901	5.31537e-51	1.7748	4.38634e-48	5.52983	8.28971e-42
dev_strong_B_00279	dev_weak_B_00243	FALSE	FALSE	5.24901	5.31537e-51	0.876815	5.43998e-16	5.56413	8.93464e-59
dev_strong_B_00279	dev_weak_B_00248	FALSE	FALSE	5.24901	5.31537e-51	2.85821	2.40837e-46	7.06448	1.03942e-42
dev_strong_B_00279	dev_weak_B_00319	FALSE	FALSE	5.24901	5.31537e-51	0.413946	0.00474074	6.08394	1.63482e-80
dev_strong_B_00279	dev_weak_B_00320	FALSE	FALSE	5.24901	5.31537e-51	0.171392	0.985642	5.86129	2.03291e-32
dev_strong_B_00279	dev_weak_B_00322	FALSE	FALSE	5.24901	5.31537e-51	0.80446	1.62242e-12	5.48373	2.17467e-31
dev_strong_B_00279	dev_weak_B_00323	FALSE	FALSE	5.24901	5.31537e-51	0.815322	5.31996e-15	6.16106	4.63699e-74
dev_strong_B_00279	dev_weak_B_00327	FALSE	FALSE	5.24901	5.31537e-51	1.4275	4.68907e-32	6.53907	1.4405e-52
dev_strong_B_00279	dev_weak_B_00330	FALSE	FALSE	5.24901	5.31537e-51	0.879468	6.68081e-17	5.71103	1.68502e-57
dev_strong_B_00279	dev_weak_B_00334	FALSE	FALSE	5.24901	5.31537e-51	2.41767	3.06313e-64	6.20852	1.65718e-60
dev_strong_B_00279	dev_weak_B_00335	FALSE	FALSE	5.24901	5.31537e-51	0.69464	3.22311e-10	5.02067	1.48541e-57
dev_strong_B_00279	dev_weak_B_00336	FALSE	FALSE	5.24901	5.31537e-51	0.549543	2.49842e-05	5.55679	1.19653e-45
dev_strong_B_00279	dev_weak_B_00337	FALSE	FALSE	5.24901	5.31537e-51	1.17493	3.86724e-34	5.43487	1.91532e-43
dev_strong_B_00279	dev_weak_B_00340	FALSE	FALSE	5.24901	5.31537e-51	0.95825	2.81605e-20	5.63661	8.95392e-69
dev_strong_B_00279	dev_weak_B_00346	FALSE	FALSE	5.24901	5.31537e-51	2.17451	3.78348e-60	6.53952	6.64787e-56
dev_strong_B_00279	dev_weak_B_00348	FALSE	FALSE	5.24901	5.31537e-51	-0.30406	1	4.96744	1.04696e-30
dev_strong_B_00279	dev_weak_B_00351	FALSE	FALSE	5.24901	5.31537e-51	1.82136	3.46753e-51	6.05311	2.7942e-67
dev_strong_B_00279	dev_weak_B_00356	FALSE	FALSE	5.24901	5.31537e-51	1.34157	2.80971e-38	6.26974	1.55121e-90
dev_strong_B_00279	dev_weak_B_00357	FALSE	FALSE	5.24901	5.31537e-51	2.69826	2.02844e-61	5.97772	2.9074e-58
dev_strong_B_00279	dev_weak_B_00364	FALSE	FALSE	5.24901	5.31537e-51	1.05144	6.19311e-20	5.88701	4.18289e-55
dev_strong_B_00279	dev_weak_B_00366	FALSE	FALSE	5.24901	5.31537e-51	1.40716	7.41058e-24	6.45808	6.16873e-45
dev_strong_B_00279	dev_weak_B_00370	FALSE	FALSE	5.24901	5.31537e-51	1.79301	4.05703e-56	6.36511	1.24339e-109
dev_strong_B_00279	dev_weak_B_00376	FALSE	FALSE	5.24901	5.31537e-51	1.79356	3.45275e-47	6.94486	7.19622e-53
dev_strong_B_00279	dev_weak_B_00377	FALSE	FALSE	5.24901	5.31537e-51	1.19539	7.48682e-26	5.68815	3.41065e-40
dev_strong_B_00279	dev_weak_B_00385	FALSE	FALSE	5.24901	5.31537e-51	2.09307	8.58564e-57	7.1195	7.20595e-49
dev_strong_B_00279	dev_weak_B_00397	FALSE	FALSE	5.24901	5.31537e-51	0.37272	0.0495131	6.15572	3.6276e-96
dev_strong_B_00279	dev_weak_B_00402	FALSE	FALSE	5.24901	5.31537e-51	0.993549	2.9204e-21	6.18433	8.63057e-95
dev_strong_B_00279	dev_weak_B_00407	FALSE	FALSE	5.24901	5.31537e-51	1.01829	1.27085e-20	5.59025	3.89317e-38
dev_strong_B_00279	dev_weak_B_00414	FALSE	FALSE	5.24901	5.31537e-51	1.27934	7.79085e-40	5.49828	1.10063e-72
dev_strong_B_00279	dev_weak_B_00417	FALSE	FALSE	5.24901	5.31537e-51	1.81648	5.9357e-44	7.12594	1.48353e-66
dev_strong_B_00279	dev_weak_B_00419	FALSE	FALSE	5.24901	5.31537e-51	1.82814	1.82871e-41	6.19081	4.30946e-50
dev_strong_B_00279	dev_weak_B_00420	FALSE	FALSE	5.24901	5.31537e-51	3.92747	4.08207e-69	7.22476	1.63256e-96
dev_strong_B_00279	dev_weak_B_00421	FALSE	FALSE	5.24901	5.31537e-51	2.36501	2.84729e-49	6.63507	5.03563e-61
dev_strong_B_00279	dev_weak_B_00426	FALSE	FALSE	5.24901	5.31537e-51	1.32009	1.64281e-31	6.05952	4.98274e-56
dev_strong_B_00279	dev_weak_B_00430	FALSE	FALSE	5.24901	5.31537e-51	0.58014	1.07594e-05	5.93355	1.34846e-67
dev_strong_B_00279	dev_weak_B_00433	FALSE	FALSE	5.24901	5.31537e-51	0.849194	4.43086e-16	5.85101	2.23071e-48
dev_strong_B_00279	dev_weak_C_00028	FALSE	FALSE	5.24901	5.31537e-51	0.96694	1.96777e-19	5.30735	9.68125e-26
dev_strong_B_00279	dev_weak_C_00029	FALSE	FALSE	5.24901	5.31537e-51	1.6747	6.30785e-50	6.10995	2.43965e-69
dev_strong_B_00279	dev_weak_C_00032	FALSE	FALSE	5.24901	5.31537e-51	0.270932	0.292632	5.68176	3.06152e-80
dev_strong_B_00279	dev_weak_C_00040	FALSE	FALSE	5.24901	5.31537e-51	3.72336	7.87036e-60	6.89139	2.32525e-52
dev_strong_B_00279	dev_weak_C_00063	FALSE	FALSE	5.24901	5.31537e-51	1.82922	7.37092e-50	5.8282	1.18675e-47
dev_strong_B_00279	dev_weak_C_00079	FALSE	FALSE	5.24901	5.31537e-51	1.48845	3.13445e-44	6.15678	2.68043e-62
dev_strong_B_00279	dev_weak_C_00087	FALSE	FALSE	5.24901	5.31537e-51	2.99629	1.28186e-67	7.08321	7.09133e-95
dev_strong_B_00279	dev_weak_C_00107	FALSE	FALSE	5.24901	5.31537e-51	2.03219	1.40265e-60	6.8907	1.87966e-117
dev_strong_B_00279	dev_weak_C_00119	FALSE	FALSE	5.24901	5.31537e-51	0.431623	0.00260061	5.72241	5.86909e-72
dev_strong_B_00279	dev_weak_C_00141	FALSE	FALSE	5.24901	5.31537e-51	1.03891	4.08605e-19	5.27592	3.05688e-23
dev_strong_B_00279	dev_weak_C_00144	FALSE	FALSE	5.24901	5.31537e-51	1.51121	2.9228e-44	6.95057	2.48153e-108
dev_strong_B_00279	dev_weak_C_00152	FALSE	FALSE	5.24901	5.31537e-51	1.50825	5.433e-35	6.06599	3.32989e-43
dev_strong_B_00279	dev_weak_C_00158	FALSE	FALSE	5.24901	5.31537e-51	2.01668	7.59346e-46	5.63922	6.20281e-33
dev_strong_B_00279	dev_weak_C_00179	FALSE	FALSE	5.24901	5.31537e-51	3.22719	7.97435e-66	6.46644	5.54028e-73
dev_strong_B_00279	dev_weak_C_00185	FALSE	FALSE	5.24901	5.31537e-51	2.33354	8.18079e-42	6.57475	7.68287e-46
dev_strong_B_00279	dev_weak_C_00187	FALSE	FALSE	5.24901	5.31537e-51	1.34294	1.49062e-33	6.68079	2.51704e-45
dev_strong_B_00279	dev_weak_C_00194	FALSE	FALSE	5.24901	5.31537e-51	3.73699	2.21184e-71	6.84909	2.68227e-77
dev_strong_B_00279	dev_weak_C_00197	FALSE	FALSE	5.24901	5.31537e-51	0.0834728	1	5.59918	9.11769e-85
dev_strong_B_00279	dev_weak_C_00202	FALSE	FALSE	5.24901	5.31537e-51	1.9102	1.56215e-55	5.96685	1.61145e-56
dev_strong_B_00279	dev_weak_C_00214	FALSE	FALSE	5.24901	5.31537e-51	2.77377	2.11065e-60	6.83356	3.06741e-54
dev_strong_B_00279	dev_weak_C_00223	FALSE	FALSE	5.24901	5.31537e-51	1.03294	8.34739e-19	6.12848	1.95251e-53
dev_strong_B_00279	dev_weak_C_00233	FALSE	FALSE	5.24901	5.31537e-51	2.10163	1.96082e-49	6.18965	1.93557e-40
dev_strong_B_00279	dev_weak_C_00235	FALSE	FALSE	5.24901	5.31537e-51	2.18548	2.50073e-61	7.29219	1.03581e-106
dev_strong_B_00279	dev_weak_C_00239	FALSE	FALSE	5.24901	5.31537e-51	0.805599	6.64388e-10	5.51475	5.72064e-29
dev_strong_B_00279	dev_weak_C_00253	FALSE	FALSE	5.24901	5.31537e-51	0.975062	1.82188e-18	5.79749	4.60353e-27
dev_strong_B_00279	dev_weak_C_00268	FALSE	FALSE	5.24901	5.31537e-51	1.79295	3.17014e-32	5.79588	5.60766e-33
dev_strong_B_00279	dev_weak_C_00274	FALSE	FALSE	5.24901	5.31537e-51	2.33073	1.22194e-57	6.50501	2.14222e-54
dev_strong_B_00279	dev_weak_C_00318	FALSE	FALSE	5.24901	5.31537e-51	1.30907	2.3368e-39	5.89883	1.17404e-43
dev_strong_B_00279	dev_weak_C_00321	FALSE	FALSE	5.24901	5.31537e-51	1.27184	1.99631e-26	6.08251	6.84826e-46
dev_strong_B_00279	dev_weak_C_00324	FALSE	FALSE	5.24901	5.31537e-51	2.21881	2.06897e-57	5.48336	1.06968e-68
dev_strong_B_00279	dev_weak_C_00326	FALSE	FALSE	5.24901	5.31537e-51	1.26327	1.63282e-14	6.06199	5.29064e-31
dev_strong_B_00279	dev_weak_C_00328	FALSE	FALSE	5.24901	5.31537e-51	1.81078	2.38841e-53	5.40147	4.21274e-46
dev_strong_B_00279	dev_weak_C_00333	FALSE	FALSE	5.24901	5.31537e-51	2.32792	4.52775e-33	6.31544	7.35542e-35
dev_strong_B_00279	dev_weak_C_00338	FALSE	FALSE	5.24901	5.31537e-51	1.59356	5.13815e-45	6.85432	5.11536e-69
dev_strong_B_00279	dev_weak_C_00339	FALSE	FALSE	5.24901	5.31537e-51	2.39699	1.41344e-67	6.21876	6.69703e-89
dev_strong_B_00279	dev_weak_C_00341	FALSE	FALSE	5.24901	5.31537e-51	1.90663	2.57992e-58	6.11786	1.10145e-71
dev_strong_B_00279	dev_weak_C_00342	FALSE	FALSE	5.24901	5.31537e-51	2.86029	2.92991e-61	6.15787	4.84565e-48
dev_strong_B_00279	dev_weak_C_00343	FALSE	FALSE	5.24901	5.31537e-51	1.96673	1.20766e-50	6.37506	2.33523e-56
dev_strong_B_00279	dev_weak_C_00347	FALSE	FALSE	5.24901	5.31537e-51	1.18129	3.77375e-31	6.27796	1.17018e-100
dev_strong_B_00279	dev_weak_C_00352	FALSE	FALSE	5.24901	5.31537e-51	1.36775	4.83407e-40	5.54726	2.47339e-68
dev_strong_B_00279	dev_weak_C_00354	FALSE	FALSE	5.24901	5.31537e-51	1.25725	3.4229e-29	6.85629	5.27539e-63
dev_strong_B_00279	dev_weak_C_00358	FALSE	FALSE	5.24901	5.31537e-51	1.61672	3.32591e-43	5.78183	4.34538e-25
dev_strong_B_00279	dev_weak_C_00361	FALSE	FALSE	5.24901	5.31537e-51	2.73164	1.43243e-67	6.4765	2.31395e-69
dev_strong_B_00279	dev_weak_C_00368	FALSE	FALSE	5.24901	5.31537e-51	1.18411	2.52891e-23	5.82986	4.24514e-34
dev_strong_B_00279	dev_weak_C_00372	FALSE	FALSE	5.24901	5.31537e-51	1.36811	9.64453e-38	6.28498	3.18561e-58
dev_strong_B_00279	dev_weak_C_00373	FALSE	FALSE	5.24901	5.31537e-51	1.32742	2.96909e-37	6.56779	9.4972e-97
dev_strong_B_00279	dev_weak_C_00374	FALSE	FALSE	5.24901	5.31537e-51	2.09235	1.36058e-59	6.10562	2.72521e-46
dev_strong_B_00279	dev_weak_C_00375	FALSE	FALSE	5.24901	5.31537e-51	3.70196	1.86317e-63	6.60637	2.11631e-64
dev_strong_B_00279	dev_weak_C_00379	FALSE	FALSE	5.24901	5.31537e-51	2.09703	4.31637e-36	6.25222	4.88642e-36
dev_strong_B_00279	dev_weak_C_00381	FALSE	FALSE	5.24901	5.31537e-51	1.67155	2.98087e-51	6.09522	4.0475e-86
dev_strong_B_00279	dev_weak_C_00382	FALSE	FALSE	5.24901	5.31537e-51	3.71905	8.65327e-69	7.6359	6.51372e-126
dev_strong_B_00279	dev_weak_C_00384	FALSE	FALSE	5.24901	5.31537e-51	1.07303	1.24488e-23	6.18516	8.00255e-92
dev_strong_B_00279	dev_weak_C_00389	FALSE	FALSE	5.24901	5.31537e-51	2.08651	2.62842e-54	7.32839	6.83143e-50
dev_strong_B_00279	dev_weak_C_00393	FALSE	FALSE	5.24901	5.31537e-51	1.0654	2.19578e-12	6.06497	3.30534e-37
dev_strong_B_00279	dev_weak_C_00395	FALSE	FALSE	5.24901	5.31537e-51	1.90202	6.6182e-58	6.54924	1.88899e-55
dev_strong_B_00279	dev_weak_C_00396	FALSE	FALSE	5.24901	5.31537e-51	0.874076	1.77806e-16	6.16842	2.35699e-51
dev_strong_B_00279	dev_weak_C_00401	FALSE	FALSE	5.24901	5.31537e-51	1.26523	4.68353e-20	5.90384	1.52656e-28
dev_strong_B_00279	dev_weak_C_00404	FALSE	FALSE	5.24901	5.31537e-51	2.52569	1.38641e-63	6.93559	1.84856e-58
dev_strong_B_00279	dev_weak_C_00406	FALSE	FALSE	5.24901	5.31537e-51	1.47757	1.19104e-40	5.46161	2.62256e-36
dev_strong_B_00279	dev_weak_C_00408	FALSE	FALSE	5.24901	5.31537e-51	2.9515	1.48034e-58	6.90268	7.25587e-53
dev_strong_B_00279	dev_weak_C_00409	FALSE	FALSE	5.24901	5.31537e-51	1.20969	1.53032e-31	6.79329	3.38715e-80
dev_strong_B_00279	dev_weak_C_00412	FALSE	FALSE	5.24901	5.31537e-51	1.18409	1.03989e-29	6.19094	8.00206e-59
dev_strong_B_00279	dev_weak_C_00415	FALSE	FALSE	5.24901	5.31537e-51	0.359728	0.0674814	5.76255	3.88004e-44
dev_strong_B_00279	dev_weak_C_00418	FALSE	FALSE	5.24901	5.31537e-51	1.62649	1.77283e-39	7.08887	2.92965e-54
dev_strong_B_00279	dev_weak_C_00422	FALSE	FALSE	5.24901	5.31537e-51	0.899202	1.85338e-18	6.30197	1.57074e-60
dev_strong_B_00279	dev_weak_C_00423	FALSE	FALSE	5.24901	5.31537e-51	0.773633	6.8123e-15	5.91393	4.37949e-78
dev_strong_B_00279	dev_weak_C_00424	FALSE	FALSE	5.24901	5.31537e-51	2.66176	6.63219e-67	7.222	5.1207e-105
dev_strong_B_00279	dev_weak_C_00427	FALSE	FALSE	5.24901	5.31537e-51	0.429008	0.00395894	6.13194	2.70031e-62
dev_strong_B_00279	dev_weak_C_00431	FALSE	FALSE	5.24901	5.31537e-51	0.948117	4.07359e-19	6.73124	4.62855e-51
dev_strong_B_00279	dev_weak_C_00434	FALSE	FALSE	5.24901	5.31537e-51	0.316623	0.15232	6.24681	4.52554e-58
dev_strong_B_00279	dev_weak_C_00436	FALSE	FALSE	5.24901	5.31537e-51	1.44267	7.41487e-39	5.65984	2.57042e-39
dev_strong_B_00279	dev_weak_C_00437	FALSE	FALSE	5.24901	5.31537e-51	2.4686	9.46842e-62	6.56957	2.48638e-81
dev_strong_B_00279	ecdysone_low_dCP_B_00801	FALSE	FALSE	5.24901	5.31537e-51	-0.126903	1	5.69403	4.20755e-52
dev_strong_B_00279	ecdysone_low_dCP_B_00806	FALSE	FALSE	5.24901	5.31537e-51	-0.415985	1	4.27579	4.58104e-17
dev_strong_B_00279	ecdysone_low_dCP_B_00807	FALSE	FALSE	5.24901	5.31537e-51	0.198015	0.767139	4.35097	1.17315e-16
dev_strong_B_00279	ecdysone_low_dCP_B_00808	FALSE	FALSE	5.24901	5.31537e-51	0.142649	1	5.40346	1.89678e-41
dev_strong_B_00279	ecdysone_low_dCP_B_00813	FALSE	FALSE	5.24901	5.31537e-51	0.263111	0.427874	5.8087	1.06771e-42
dev_strong_B_00279	ecdysone_low_dCP_B_00814	FALSE	FALSE	5.24901	5.31537e-51	-0.0823934	1	5.1876	1.6077e-48
dev_strong_B_00279	ecdysone_low_dCP_B_00817	FALSE	FALSE	5.24901	5.31537e-51	0.0314983	1	4.263	7.30494e-19
dev_strong_B_00279	ecdysone_low_dCP_B_00822	FALSE	FALSE	5.24901	5.31537e-51	-0.241955	1	4.93546	1.43735e-42
dev_strong_B_00279	ecdysone_low_dCP_B_00826	FALSE	FALSE	5.24901	5.31537e-51	0.107148	1	5.60054	8.45788e-31
dev_strong_B_00279	ecdysone_low_dCP_B_00827	FALSE	FALSE	5.24901	5.31537e-51	-0.474096	1	4.01585	1.93448e-17
dev_strong_B_00279	ecdysone_low_dCP_B_00828	FALSE	FALSE	5.24901	5.31537e-51	0.119022	1	5.52473	3.06224e-46
dev_strong_B_00279	ecdysone_low_dCP_B_00830	FALSE	FALSE	5.24901	5.31537e-51	-0.857963	1	5.51174	1.18694e-91
dev_strong_B_00279	ecdysone_low_dCP_B_00831	FALSE	FALSE	5.24901	5.31537e-51	-0.592198	1	3.86183	1.84152e-23
dev_strong_B_00279	ecdysone_low_dCP_B_00836	FALSE	FALSE	5.24901	5.31537e-51	0.590026	6.68237e-06	5.12274	2.30692e-32
dev_strong_B_00279	ecdysone_low_dCP_B_00838	FALSE	FALSE	5.24901	5.31537e-51	0.381712	0.0410544	5.97415	3.5918e-26
dev_strong_B_00279	ecdysone_low_dCP_B_00839	FALSE	FALSE	5.24901	5.31537e-51	0.251601	0.501764	5.04098	1.54098e-39
dev_strong_B_00279	ecdysone_low_dCP_B_00844	FALSE	FALSE	5.24901	5.31537e-51	-0.084352	1	3.45671	2.29423e-07
dev_strong_B_00279	ecdysone_low_dCP_B_00845	FALSE	FALSE	5.24901	5.31537e-51	-0.051137	1	4.73887	4.61949e-20
dev_strong_B_00279	ecdysone_low_dCP_B_00848	FALSE	FALSE	5.24901	5.31537e-51	-0.359279	1	5.36806	1.2458e-57
dev_strong_B_00279	ecdysone_low_dCP_B_00850	FALSE	FALSE	5.24901	5.31537e-51	0.820437	1.28449e-13	5.6501	1.82993e-31
dev_strong_B_00279	ecdysone_low_dCP_C_00803	FALSE	FALSE	5.24901	5.31537e-51	0.439924	0.00376493	6.04426	2.32594e-52
dev_strong_B_00279	ecdysone_low_dCP_C_00804	FALSE	FALSE	5.24901	5.31537e-51	-0.837318	1	3.44423	8.74168e-13
dev_strong_B_00279	ecdysone_low_dCP_C_00805	FALSE	FALSE	5.24901	5.31537e-51	0.330463	0.109526	3.07304	1.08838e-05
dev_strong_B_00279	ecdysone_low_dCP_C_00815	FALSE	FALSE	5.24901	5.31537e-51	0.442356	0.00211889	6.26446	1.2423e-54
dev_strong_B_00279	ecdysone_low_dCP_C_00818	FALSE	FALSE	5.24901	5.31537e-51	0.368816	0.0442723	3.05955	1.9241e-05
dev_strong_B_00279	ecdysone_low_dCP_C_00819	FALSE	FALSE	5.24901	5.31537e-51	0.231655	0.678	5.31518	5.2792e-50
dev_strong_B_00279	ecdysone_low_dCP_C_00820	FALSE	FALSE	5.24901	5.31537e-51	-0.474102	1	5.05716	1.24312e-39
dev_strong_B_00279	ecdysone_low_dCP_C_00821	FALSE	FALSE	5.24901	5.31537e-51	-0.332556	1	5.4995	1.48769e-37
dev_strong_B_00279	ecdysone_low_dCP_C_00823	FALSE	FALSE	5.24901	5.31537e-51	-0.220836	1	4.08906	2.66137e-18
dev_strong_B_00279	ecdysone_low_dCP_C_00824	FALSE	FALSE	5.24901	5.31537e-51	0.161194	0.988464	6.10407	7.26222e-37
dev_strong_B_00279	ecdysone_low_dCP_C_00829	FALSE	FALSE	5.24901	5.31537e-51	-0.52801	1	4.62331	1.05639e-38
dev_strong_B_00279	ecdysone_low_dCP_C_00832	FALSE	FALSE	5.24901	5.31537e-51	0.680618	5.0263e-09	4.05115	2.64684e-10
dev_strong_B_00279	ecdysone_low_dCP_C_00835	FALSE	FALSE	5.24901	5.31537e-51	-0.35977	1	5.23131	1.57961e-45
dev_strong_B_00279	ecdysone_low_dCP_C_00837	FALSE	FALSE	5.24901	5.31537e-51	-0.0312738	1	6.02121	1.95602e-61
dev_strong_B_00279	ecdysone_low_dCP_C_00841	FALSE	FALSE	5.24901	5.31537e-51	0.497435	0.000154857	4.51206	5.5131e-14
dev_strong_B_00279	ecdysone_low_dCP_C_00843	FALSE	FALSE	5.24901	5.31537e-51	0.337169	0.0777788	5.03734	5.67118e-22
dev_strong_B_00279	ecdysone_low_dCP_C_00846	FALSE	FALSE	5.24901	5.31537e-51	-0.713368	1	3.67197	1.79176e-14
dev_strong_B_00279	ecdysone_low_dCP_C_00847	FALSE	FALSE	5.24901	5.31537e-51	0.819965	1.00416e-06	5.15124	1.82167e-17
dev_strong_B_00279	heatshock_low_dCP_B_00853	FALSE	FALSE	5.24901	5.31537e-51	0.684403	1.09613e-07	4.29908	1.09013e-09
dev_strong_B_00279	heatshock_low_dCP_B_00854	FALSE	FALSE	5.24901	5.31537e-51	-0.381862	1	5.91629	1.543e-54
dev_strong_B_00279	heatshock_low_dCP_B_00855	FALSE	FALSE	5.24901	5.31537e-51	0.585244	2.98481e-05	5.19	5.22497e-22
dev_strong_B_00279	heatshock_low_dCP_B_00862	FALSE	FALSE	5.24901	5.31537e-51	-0.159309	1	4.98215	3.35386e-22
dev_strong_B_00279	heatshock_low_dCP_B_00863	FALSE	FALSE	5.24901	5.31537e-51	-0.0190419	1	6.46168	7.71057e-71
dev_strong_B_00279	heatshock_low_dCP_B_00864	FALSE	FALSE	5.24901	5.31537e-51	0.697498	4.09589e-07	5.31199	3.33988e-26
dev_strong_B_00279	heatshock_low_dCP_B_00865	FALSE	FALSE	5.24901	5.31537e-51	0.185229	0.934826	6.20626	4.30988e-47
dev_strong_B_00279	heatshock_low_dCP_B_00866	FALSE	FALSE	5.24901	5.31537e-51	0.625044	6.97797e-08	5.96635	2.51578e-39
dev_strong_B_00279	heatshock_low_dCP_B_00870	FALSE	FALSE	5.24901	5.31537e-51	-0.00525215	1	4.99093	3.88393e-32
dev_strong_B_00279	heatshock_low_dCP_B_00871	FALSE	FALSE	5.24901	5.31537e-51	-0.181194	1	5.9135	7.0325e-38
dev_strong_B_00279	heatshock_low_dCP_B_00873	FALSE	FALSE	5.24901	5.31537e-51	0.169435	0.8336	4.95908	6.55627e-37
dev_strong_B_00279	heatshock_low_dCP_B_00876	FALSE	FALSE	5.24901	5.31537e-51	0.67475	2.22324e-07	5.9279	6.4034e-29
dev_strong_B_00279	heatshock_low_dCP_B_00880	FALSE	FALSE	5.24901	5.31537e-51	0.765428	1.06134e-11	6.247	1.8564e-62
dev_strong_B_00279	heatshock_low_dCP_B_00882	FALSE	FALSE	5.24901	5.31537e-51	0.483952	0.000503939	5.34552	7.62812e-31
dev_strong_B_00279	heatshock_low_dCP_B_00885	FALSE	FALSE	5.24901	5.31537e-51	0.303836	0.176135	5.94754	8.74265e-46
dev_strong_B_00279	heatshock_low_dCP_B_00886	FALSE	FALSE	5.24901	5.31537e-51	0.0379165	1	4.9452	3.51154e-35
dev_strong_B_00279	heatshock_low_dCP_B_00888	FALSE	FALSE	5.24901	5.31537e-51	-0.425401	1	5.23508	4.05605e-52
dev_strong_B_00279	heatshock_low_dCP_B_00894	FALSE	FALSE	5.24901	5.31537e-51	-0.0365166	1	5.64061	2.6572e-70
dev_strong_B_00279	heatshock_low_dCP_B_00897	FALSE	FALSE	5.24901	5.31537e-51	-0.459773	1	5.442	1.63457e-58
dev_strong_B_00279	heatshock_low_dCP_B_00899	FALSE	FALSE	5.24901	5.31537e-51	0.131616	1	6.19713	9.98229e-61
dev_strong_B_00279	heatshock_low_dCP_C_00851	FALSE	FALSE	5.24901	5.31537e-51	-0.184476	1	4.63703	1.12761e-16
dev_strong_B_00279	heatshock_low_dCP_C_00860	FALSE	FALSE	5.24901	5.31537e-51	0.295	0.219669	5.14228	1.63687e-23
dev_strong_B_00279	heatshock_low_dCP_C_00868	FALSE	FALSE	5.24901	5.31537e-51	0.501569	0.000466031	5.33415	4.31399e-33
dev_strong_B_00279	heatshock_low_dCP_C_00869	FALSE	FALSE	5.24901	5.31537e-51	0.455673	0.00278402	5.77255	1.92959e-27
dev_strong_B_00279	heatshock_low_dCP_C_00872	FALSE	FALSE	5.24901	5.31537e-51	0.427647	0.00508318	5.51824	4.32476e-35
dev_strong_B_00279	heatshock_low_dCP_C_00875	FALSE	FALSE	5.24901	5.31537e-51	0.0344081	1	5.0466	4.07145e-36
dev_strong_B_00279	heatshock_low_dCP_C_00877	FALSE	FALSE	5.24901	5.31537e-51	0.334373	0.0326616	5.8597	7.40356e-39
dev_strong_B_00279	heatshock_low_dCP_C_00881	FALSE	FALSE	5.24901	5.31537e-51	0.209866	0.713243	5.50245	3.26604e-30
dev_strong_B_00279	heatshock_low_dCP_C_00883	FALSE	FALSE	5.24901	5.31537e-51	0.513874	7.76343e-05	5.9588	1.56265e-57
dev_strong_B_00279	heatshock_low_dCP_C_00884	FALSE	FALSE	5.24901	5.31537e-51	0.176527	0.928532	5.36698	5.49076e-29
dev_strong_B_00279	heatshock_low_dCP_C_00889	FALSE	FALSE	5.24901	5.31537e-51	0.205027	0.760905	5.45987	5.45376e-32
dev_strong_B_00279	heatshock_low_dCP_C_00893	FALSE	FALSE	5.24901	5.31537e-51	0.616382	1.70261e-05	5.53791	1.31537e-29
dev_strong_B_00279	heatshock_low_dCP_C_00898	FALSE	FALSE	5.24901	5.31537e-51	0.711988	7.31683e-10	5.86325	3.67229e-39
dev_strong_B_00279	hk_inactive_B_00601	FALSE	FALSE	5.24901	5.31537e-51	0.522472	0.000124843	5.74994	2.13194e-38
dev_strong_B_00279	hk_inactive_B_00608	FALSE	FALSE	5.24901	5.31537e-51	0.0668565	1	4.8315	1.80017e-31
dev_strong_B_00279	hk_inactive_B_00615	FALSE	FALSE	5.24901	5.31537e-51	0.121575	1	5.76388	2.00358e-38
dev_strong_B_00279	hk_inactive_B_00620	FALSE	FALSE	5.24901	5.31537e-51	-0.266388	1	4.76855	1.31916e-39
dev_strong_B_00279	hk_inactive_B_00623	FALSE	FALSE	5.24901	5.31537e-51	0.291749	0.183659	5.11777	2.07271e-38
dev_strong_B_00279	hk_inactive_C_00603	FALSE	FALSE	5.24901	5.31537e-51	-0.1226	1	5.31401	1.24652e-49
dev_strong_B_00279	hk_inactive_C_00604	FALSE	FALSE	5.24901	5.31537e-51	-0.42162	1	5.47274	8.62243e-39
dev_strong_B_00279	hk_inactive_C_00606	FALSE	FALSE	5.24901	5.31537e-51	0.318488	0.110499	4.4916	8.3449e-12
dev_strong_B_00279	hk_inactive_C_00607	FALSE	FALSE	5.24901	5.31537e-51	0.33633	0.0854733	5.67329	5.16849e-41
dev_strong_B_00279	hk_inactive_C_00610	FALSE	FALSE	5.24901	5.31537e-51	-0.637303	1	4.96009	1.26742e-29
dev_strong_B_00279	hk_inactive_C_00614	FALSE	FALSE	5.24901	5.31537e-51	0.0176073	1	5.46148	6.01188e-41
dev_strong_B_00279	hk_inactive_C_00617	FALSE	FALSE	5.24901	5.31537e-51	0.0966757	1	5.05924	3.14675e-23
dev_strong_B_00279	hk_medium_B_00656	FALSE	FALSE	5.24901	5.31537e-51	0.738227	6.21389e-07	5.82222	1.07225e-31
dev_strong_B_00279	hk_medium_B_00658	FALSE	FALSE	5.24901	5.31537e-51	0.483275	0.000226596	5.94979	1.68009e-36
dev_strong_B_00279	hk_medium_B_00661	FALSE	FALSE	5.24901	5.31537e-51	0.0245187	1	5.31315	5.05104e-33
dev_strong_B_00279	hk_medium_B_00665	FALSE	FALSE	5.24901	5.31537e-51	0.417753	0.0063438	5.26481	1.75621e-27
dev_strong_B_00279	hk_medium_B_00666	FALSE	FALSE	5.24901	5.31537e-51	0.631941	4.66012e-07	4.71555	2.75682e-30
dev_strong_B_00279	hk_medium_B_00667	FALSE	FALSE	5.24901	5.31537e-51	0.467606	0.0001484	5.32503	1.80403e-42
dev_strong_B_00279	hk_medium_B_00669	FALSE	FALSE	5.24901	5.31537e-51	0.0297316	1	4.0903	9.58986e-13
dev_strong_B_00279	hk_medium_C_00652	FALSE	FALSE	5.24901	5.31537e-51	0.525471	6.6448e-05	5.43628	8.05363e-22
dev_strong_B_00279	hk_medium_C_00653	FALSE	FALSE	5.24901	5.31537e-51	0.0250408	1	5.0378	2.88255e-32
dev_strong_B_00279	hk_medium_C_00655	FALSE	FALSE	5.24901	5.31537e-51	-0.0419756	1	4.64534	1.36446e-16
dev_strong_B_00279	hk_medium_C_00657	FALSE	FALSE	5.24901	5.31537e-51	0.787982	1.53579e-07	4.85911	1.9763e-13
dev_strong_B_00279	hk_medium_C_00659	FALSE	FALSE	5.24901	5.31537e-51	0.322821	0.139581	5.58689	1.97319e-45
dev_strong_B_00279	hk_medium_C_00660	FALSE	FALSE	5.24901	5.31537e-51	0.314088	0.168146	4.88252	2.26695e-27
dev_strong_B_00279	hk_medium_C_00663	FALSE	FALSE	5.24901	5.31537e-51	0.649044	8.12199e-09	5.71357	2.9435e-45
dev_strong_B_00279	hk_medium_C_00671	FALSE	FALSE	5.24901	5.31537e-51	-0.615672	1	4.19963	3.51894e-27
dev_strong_B_00279	hk_medium_C_00673	FALSE	FALSE	5.24901	5.31537e-51	0.703107	2.44606e-07	5.58457	1.46632e-26
dev_strong_B_00279	hk_strong_B_00678	FALSE	FALSE	5.24901	5.31537e-51	0.465446	0.00325926	4.63384	2.73223e-19
dev_strong_B_00279	hk_strong_B_00680	FALSE	FALSE	5.24901	5.31537e-51	0.601162	7.22505e-07	5.17304	8.68805e-27
dev_strong_B_00279	hk_strong_B_00683	FALSE	FALSE	5.24901	5.31537e-51	0.177825	0.884898	4.46152	1.13429e-29
dev_strong_B_00279	hk_strong_B_00685	FALSE	FALSE	5.24901	5.31537e-51	0.106521	1	4.03293	2.86252e-14
dev_strong_B_00279	hk_strong_B_00687	FALSE	FALSE	5.24901	5.31537e-51	-0.106998	1	4.87112	4.11429e-33
dev_strong_B_00279	hk_strong_B_00696	FALSE	FALSE	5.24901	5.31537e-51	0.530846	0.000425609	4.60224	1.66136e-18
dev_strong_B_00279	hk_strong_B_00698	FALSE	FALSE	5.24901	5.31537e-51	0.625806	1.02118e-05	4.4257	1.48952e-15
dev_strong_B_00279	hk_strong_C_00676	FALSE	FALSE	5.24901	5.31537e-51	0.313268	0.116226	4.44169	1.91645e-22
dev_strong_B_00279	hk_strong_C_00679	FALSE	FALSE	5.24901	5.31537e-51	0.529687	8.29634e-05	5.3882	8.46903e-34
dev_strong_B_00279	hk_strong_C_00681	FALSE	FALSE	5.24901	5.31537e-51	0.33037	0.0610541	4.70148	2.58839e-17
dev_strong_B_00279	hk_strong_C_00682	FALSE	FALSE	5.24901	5.31537e-51	0.790999	1.51663e-10	5.24763	1.14479e-31
dev_strong_B_00279	hk_strong_C_00684	FALSE	FALSE	5.24901	5.31537e-51	0.067802	1	5.50645	1.19726e-33
dev_strong_B_00279	hk_strong_C_00688	FALSE	FALSE	5.24901	5.31537e-51	0.554878	7.81625e-06	5.8308	5.51784e-43
dev_strong_B_00279	hk_strong_C_00689	FALSE	FALSE	5.24901	5.31537e-51	0.407096	0.0286729	5.0793	4.73883e-33
dev_strong_B_00279	hk_strong_C_00693	FALSE	FALSE	5.24901	5.31537e-51	0.957445	9.73725e-19	4.67103	8.01244e-26
dev_strong_B_00279	hk_strong_C_00697	FALSE	FALSE	5.24901	5.31537e-51	0.736739	5.74921e-09	5.31651	9.83045e-25
dev_strong_B_00279	hk_strong_C_00699	FALSE	FALSE	5.24901	5.31537e-51	-0.30725	1	4.19966	1.16082e-26
dev_strong_B_00279	hk_strong_C_00700	FALSE	FALSE	5.24901	5.31537e-51	0.783674	2.67728e-11	4.8957	1.79532e-20
dev_strong_B_00279	hk_weak_B_00626	FALSE	FALSE	5.24901	5.31537e-51	0.430766	0.00477232	4.82017	5.1458e-21
dev_strong_B_00279	hk_weak_B_00629	FALSE	FALSE	5.24901	5.31537e-51	0.135407	1	5.73629	2.56419e-44
dev_strong_B_00279	hk_weak_B_00630	FALSE	FALSE	5.24901	5.31537e-51	0.791331	1.22868e-11	6.11855	4.20613e-40
dev_strong_B_00279	hk_weak_B_00631	FALSE	FALSE	5.24901	5.31537e-51	0.265864	0.272968	5.99028	5.10407e-63
dev_strong_B_00279	hk_weak_B_00635	FALSE	FALSE	5.24901	5.31537e-51	0.918066	1.86173e-14	3.87428	6.83972e-11
dev_strong_B_00279	hk_weak_B_00638	FALSE	FALSE	5.24901	5.31537e-51	0.162813	0.95192	4.46803	1.09378e-26
dev_strong_B_00279	hk_weak_B_00639	FALSE	FALSE	5.24901	5.31537e-51	0.458616	0.000574034	5.86062	1.73306e-42
dev_strong_B_00279	hk_weak_B_00645	FALSE	FALSE	5.24901	5.31537e-51	0.515429	6.9746e-05	5.96667	9.50983e-41
dev_strong_B_00279	hk_weak_B_00648	FALSE	FALSE	5.24901	5.31537e-51	0.218102	0.537082	4.66859	2.61397e-20
dev_strong_B_00279	hk_weak_C_00628	FALSE	FALSE	5.24901	5.31537e-51	0.607137	6.21389e-07	5.21761	1.19934e-22
dev_strong_B_00279	hk_weak_C_00634	FALSE	FALSE	5.24901	5.31537e-51	0.485101	0.000377611	4.87638	1.46787e-21
dev_strong_B_00279	hk_weak_C_00636	FALSE	FALSE	5.24901	5.31537e-51	0.228691	0.438473	4.26573	5.07677e-17
dev_strong_B_00279	hk_weak_C_00641	FALSE	FALSE	5.24901	5.31537e-51	-0.0052023	1	5.26871	1.67769e-33
dev_strong_B_00279	hk_weak_C_00646	FALSE	FALSE	5.24901	5.31537e-51	0.3603	0.0272547	4.91656	2.21551e-20
dev_strong_B_00279	hk_weak_C_00647	FALSE	FALSE	5.24901	5.31537e-51	0.386562	0.0112672	5.38634	2.62327e-26
dev_strong_B_00279	hk_weak_C_00649	FALSE	FALSE	5.24901	5.31537e-51	0.186577	0.799595	5.39578	6.82073e-41
dev_strong_B_00279	hk_weak_C_00650	FALSE	FALSE	5.24901	5.31537e-51	0.508126	0.0197604	4.69917	1.04271e-13
dev_strong_B_00280	OSC_OSC_specific_B_00901	FALSE	FALSE	2.38366	5.34667e-55	0.24229	0.516643	2.31207	0.00123707
dev_strong_B_00280	OSC_OSC_specific_B_00903	FALSE	FALSE	2.38366	5.34667e-55	0.613184	2.44698e-05	2.23615	0.0290305
dev_strong_B_00280	OSC_OSC_specific_B_00904	FALSE	FALSE	2.38366	5.34667e-55	-0.463759	1	2.67686	9.22879e-13
dev_strong_B_00280	OSC_OSC_specific_B_00911	FALSE	FALSE	2.38366	5.34667e-55	0.726968	4.59947e-12	2.36702	0.0012034
dev_strong_B_00280	OSC_OSC_specific_B_00912	FALSE	FALSE	2.38366	5.34667e-55	0.642814	1.93478e-09	2.35541	2.87398e-06
dev_strong_B_00280	OSC_OSC_specific_B_00916	FALSE	FALSE	2.38366	5.34667e-55	0.48542	0.00136991	3.17915	1.04307e-05
dev_strong_B_00280	OSC_OSC_specific_B_00920	FALSE	FALSE	2.38366	5.34667e-55	0.102478	1	3.04101	5.44512e-08
dev_strong_B_00280	OSC_OSC_specific_B_00921	FALSE	FALSE	2.38366	5.34667e-55	-0.291422	1	2.28752	0.00015995
dev_strong_B_00280	OSC_OSC_specific_B_00924	FALSE	FALSE	2.38366	5.34667e-55	0.886342	9.70713e-16	4.18691	1.97453e-33
dev_strong_B_00280	OSC_OSC_specific_B_00926	FALSE	FALSE	2.38366	5.34667e-55	0.697399	3.39365e-06	3.52475	4.75942e-07
dev_strong_B_00280	OSC_OSC_specific_B_00927	FALSE	FALSE	2.38366	5.34667e-55	0.493087	0.0013185	3.16855	8.46426e-05
dev_strong_B_00280	OSC_OSC_specific_B_00936	FALSE	FALSE	2.38366	5.34667e-55	0.257321	0.461649	2.39304	0.0023053
dev_strong_B_00280	OSC_OSC_specific_B_00937	FALSE	FALSE	2.38366	5.34667e-55	-0.0875892	1	2.62035	2.6598e-05
dev_strong_B_00280	OSC_OSC_specific_B_00939	FALSE	FALSE	2.38366	5.34667e-55	0.005274	1	2.2296	2.15629e-05
dev_strong_B_00280	OSC_OSC_specific_B_00941	FALSE	FALSE	2.38366	5.34667e-55	0.861802	2.4946e-15	3.94673	9.92422e-17
dev_strong_B_00280	OSC_OSC_specific_B_00943	FALSE	FALSE	2.38366	5.34667e-55	0.0992751	1	3.19324	6.10399e-12
dev_strong_B_00280	OSC_OSC_specific_B_00944	FALSE	FALSE	2.38366	5.34667e-55	0.809705	1.97882e-07	2.4924	0.0261398
dev_strong_B_00280	OSC_OSC_specific_B_00947	FALSE	FALSE	2.38366	5.34667e-55	-0.46038	1	2.54169	6.73297e-09
dev_strong_B_00280	OSC_OSC_specific_B_00948	FALSE	FALSE	2.38366	5.34667e-55	-0.0271378	1	3.03618	6.97706e-09
dev_strong_B_00280	OSC_OSC_specific_B_00950	FALSE	FALSE	2.38366	5.34667e-55	0.561242	6.55693e-05	3.74457	1.83738e-08
dev_strong_B_00280	OSC_OSC_specific_C_00902	FALSE	FALSE	2.38366	5.34667e-55	0.00624729	1	3.27583	7.9981e-11
dev_strong_B_00280	OSC_OSC_specific_C_00905	FALSE	FALSE	2.38366	5.34667e-55	0.966861	1.18479e-14	3.00038	0.000133567
dev_strong_B_00280	OSC_OSC_specific_C_00907	FALSE	FALSE	2.38366	5.34667e-55	-0.420472	1	1.34634	0.0675366
dev_strong_B_00280	OSC_OSC_specific_C_00908	FALSE	FALSE	2.38366	5.34667e-55	-0.256485	1	2.45341	5.19275e-06
dev_strong_B_00280	OSC_OSC_specific_C_00909	FALSE	FALSE	2.38366	5.34667e-55	0.232784	0.515497	1.93738	0.0412274
dev_strong_B_00280	OSC_OSC_specific_C_00910	FALSE	FALSE	2.38366	5.34667e-55	0.0684212	1	2.35536	0.00638293
dev_strong_B_00280	OSC_OSC_specific_C_00913	FALSE	FALSE	2.38366	5.34667e-55	0.180187	0.906978	2.67236	0.000227918
dev_strong_B_00280	OSC_OSC_specific_C_00917	FALSE	FALSE	2.38366	5.34667e-55	0.483708	0.000793204	3.80244	5.60888e-07
dev_strong_B_00280	OSC_OSC_specific_C_00918	FALSE	FALSE	2.38366	5.34667e-55	0.0572817	1	2.51225	9.31951e-05
dev_strong_B_00280	OSC_OSC_specific_C_00919	FALSE	FALSE	2.38366	5.34667e-55	0.413889	0.0120839	3.62164	2.32968e-09
dev_strong_B_00280	OSC_OSC_specific_C_00925	FALSE	FALSE	2.38366	5.34667e-55	0.28598	0.260193	3.34396	9.75986e-09
dev_strong_B_00280	OSC_OSC_specific_C_00928	FALSE	FALSE	2.38366	5.34667e-55	0.0320889	1	3.43593	6.67676e-11
dev_strong_B_00280	OSC_OSC_specific_C_00930	FALSE	FALSE	2.38366	5.34667e-55	0.639708	8.11307e-05	2.90429	0.000360349
dev_strong_B_00280	OSC_OSC_specific_C_00931	FALSE	FALSE	2.38366	5.34667e-55	0.821686	6.11913e-08	2.40944	0.00511394
dev_strong_B_00280	OSC_OSC_specific_C_00932	FALSE	FALSE	2.38366	5.34667e-55	-0.0221637	1	2.27057	0.000899078
dev_strong_B_00280	OSC_OSC_specific_C_00934	FALSE	FALSE	2.38366	5.34667e-55	0.695954	2.32048e-08	3.06606	3.05911e-05
dev_strong_B_00280	OSC_OSC_specific_C_00935	FALSE	FALSE	2.38366	5.34667e-55	-0.675222	1	2.51675	4.65057e-08
dev_strong_B_00280	OSC_OSC_specific_C_00938	FALSE	FALSE	2.38366	5.34667e-55	0.89128	7.75647e-12	3.82609	9.40172e-09
dev_strong_B_00280	OSC_OSC_specific_C_00940	FALSE	FALSE	2.38366	5.34667e-55	-0.557952	1	2.27222	0.000217768
dev_strong_B_00280	OSC_OSC_specific_C_00942	FALSE	FALSE	2.38366	5.34667e-55	1.21455	1.79581e-16	3.10399	0.000154538
dev_strong_B_00280	OSC_OSC_specific_C_00945	FALSE	FALSE	2.38366	5.34667e-55	-0.426215	1	2.25452	3.59579e-05
dev_strong_B_00280	OSC_OSC_specific_C_00949	FALSE	FALSE	2.38366	5.34667e-55	0.36973	0.0438893	2.56954	5.25501e-05
dev_strong_B_00280	control_Ecoli_B_00976	FALSE	TRUE	2.38366	5.34667e-55	0.319968	0.0977117	1.70875	0.0574702
dev_strong_B_00280	control_Ecoli_B_00986	FALSE	TRUE	2.38366	5.34667e-55	0.722893	1.88982e-07	3.24675	3.78517e-06
dev_strong_B_00280	control_Ecoli_B_00991	FALSE	FALSE	2.38366	5.34667e-55	-0.342092	1	2.42943	4.78394e-08
dev_strong_B_00280	control_Ecoli_B_00992	FALSE	TRUE	2.38366	5.34667e-55	0.168545	0.850137	2.10265	0.00507301
dev_strong_B_00280	control_Ecoli_B_00994	FALSE	TRUE	2.38366	5.34667e-55	0.401347	0.010894	3.156	0.000243879
dev_strong_B_00280	control_Ecoli_B_00995	FALSE	TRUE	2.38366	5.34667e-55	0.0512297	1	1.96727	0.00736093
dev_strong_B_00280	control_Ecoli_B_00999	FALSE	TRUE	2.38366	5.34667e-55	0.369073	0.0386462	2.01787	0.00418444
dev_strong_B_00280	control_Ecoli_B_01000	FALSE	FALSE	2.38366	5.34667e-55	-0.425996	1	2.17232	6.3335e-05
dev_strong_B_00280	control_Ecoli_C_00977	FALSE	TRUE	2.38366	5.34667e-55	0.405119	0.00625616	2.78561	0.00494805
dev_strong_B_00280	control_Ecoli_C_00978	FALSE	FALSE	2.38366	5.34667e-55	-0.62536	1	2.72341	1.15005e-13
dev_strong_B_00280	control_Ecoli_C_00979	FALSE	TRUE	2.38366	5.34667e-55	0.0495316	1	3.12807	1.26629e-09
dev_strong_B_00280	control_Ecoli_C_00984	FALSE	TRUE	2.38366	5.34667e-55	-0.0965847	1	2.76206	5.10193e-07
dev_strong_B_00280	control_Ecoli_C_00987	FALSE	FALSE	2.38366	5.34667e-55	1.20883	4.66046e-30	4.63405	2.42251e-17
dev_strong_B_00280	control_Ecoli_C_00988	FALSE	TRUE	2.38366	5.34667e-55	0.121425	1	2.6401	7.49479e-06
dev_strong_B_00280	control_Ecoli_C_00989	FALSE	TRUE	2.38366	5.34667e-55	0.311596	0.145754	3.51266	1.98488e-08
dev_strong_B_00280	control_Ecoli_C_00993	FALSE	TRUE	2.38366	5.34667e-55	-0.180648	1	2.73204	5.76055e-05
dev_strong_B_00280	control_Ecoli_C_00996	FALSE	TRUE	2.38366	5.34667e-55	-0.0480902	1	3.13098	1.2113e-12
dev_strong_B_00280	control_Ecoli_C_00997	FALSE	TRUE	2.38366	5.34667e-55	-0.198718	1	2.29011	1.94138e-06
dev_strong_B_00280	control_Ecoli_C_00998	FALSE	TRUE	2.38366	5.34667e-55	-0.191022	1	2.89756	1.02358e-10
dev_strong_B_00280	control_exon_B_00952	FALSE	TRUE	2.38366	5.34667e-55	0.348456	0.0496418	2.46689	0.00117382
dev_strong_B_00280	control_exon_B_00955	FALSE	TRUE	2.38366	5.34667e-55	-0.142603	1	-0.529293	0.712416
dev_strong_B_00280	control_exon_B_00956	FALSE	TRUE	2.38366	5.34667e-55	0.104365	1	1.5302	0.165109
dev_strong_B_00280	control_exon_B_00960	FALSE	TRUE	2.38366	5.34667e-55	-0.0509191	1	2.63408	9.67803e-08
dev_strong_B_00280	control_exon_B_00964	FALSE	TRUE	2.38366	5.34667e-55	-0.00977735	1	3.05135	2.36535e-10
dev_strong_B_00280	control_exon_B_00967	FALSE	TRUE	2.38366	5.34667e-55	0.547822	0.000155223	1.16428	NA
dev_strong_B_00280	control_exon_B_00971	FALSE	FALSE	2.38366	5.34667e-55	0.713247	4.21918e-08	2.91381	0.00104927
dev_strong_B_00280	control_exon_B_00974	FALSE	TRUE	2.38366	5.34667e-55	0.351194	0.036116	2.61012	0.00732458
dev_strong_B_00280	control_exon_C_00953	FALSE	FALSE	2.38366	5.34667e-55	-0.332905	1	0.786236	0.524311
dev_strong_B_00280	control_exon_C_00954	FALSE	TRUE	2.38366	5.34667e-55	-0.0257438	1	0.490585	0.695919
dev_strong_B_00280	control_exon_C_00959	FALSE	TRUE	2.38366	5.34667e-55	0.0204195	1	1.08192	0.27876
dev_strong_B_00280	control_exon_C_00961	FALSE	TRUE	2.38366	5.34667e-55	-0.255731	1	2.28693	9.03998e-05
dev_strong_B_00280	control_exon_C_00962	FALSE	TRUE	2.38366	5.34667e-55	0.271655	0.296947	3.10941	9.54003e-06
dev_strong_B_00280	control_exon_C_00963	FALSE	TRUE	2.38366	5.34667e-55	-0.242013	1	1.85132	0.0283659
dev_strong_B_00280	control_exon_C_00969	FALSE	TRUE	2.38366	5.34667e-55	0.619618	5.30534e-07	2.81478	2.39177e-05
dev_strong_B_00280	control_exon_C_00970	FALSE	FALSE	2.38366	5.34667e-55	-0.958556	1	2.09765	6.84821e-07
dev_strong_B_00280	control_exon_C_00972	FALSE	TRUE	2.38366	5.34667e-55	-0.14661	1	2.3884	6.01348e-06
dev_strong_B_00280	control_exon_C_00973	FALSE	TRUE	2.38366	5.34667e-55	-0.119245	1	2.14264	0.00886722
dev_strong_B_00280	control_exon_C_00975	FALSE	TRUE	2.38366	5.34667e-55	0.603682	4.01242e-06	0.519283	NA
dev_strong_B_00280	control_flat_genomic_region_A_00702	FALSE	TRUE	2.38366	5.34667e-55	-0.0598762	1	3.23699	2.21872e-10
dev_strong_B_00280	control_flat_genomic_region_A_00707	FALSE	TRUE	2.38366	5.34667e-55	0.67103	6.41902e-09	1.83532	0.0594306
dev_strong_B_00280	control_flat_genomic_region_A_00716	FALSE	TRUE	2.38366	5.34667e-55	0.439759	0.00500871	3.10312	1.45183e-05
dev_strong_B_00280	control_flat_genomic_region_A_00720	FALSE	TRUE	2.38366	5.34667e-55	0.216277	0.57736	2.85952	9.97155e-06
dev_strong_B_00280	control_flat_genomic_region_A_00744	FALSE	TRUE	2.38366	5.34667e-55	0.0386922	1	2.11857	1.30809e-06
dev_strong_B_00280	control_flat_genomic_region_A_00748	FALSE	FALSE	2.38366	5.34667e-55	-0.285413	1	2.17208	0.000312211
dev_strong_B_00280	control_flat_genomic_region_A_00751	FALSE	TRUE	2.38366	5.34667e-55	0.582832	3.05154e-05	2.9369	0.000172876
dev_strong_B_00280	control_flat_genomic_region_A_00753	FALSE	TRUE	2.38366	5.34667e-55	0.0236522	1	2.62718	3.39896e-05
dev_strong_B_00280	control_flat_genomic_region_A_00756	FALSE	TRUE	2.38366	5.34667e-55	0.232113	0.410151	3.81538	5.74442e-14
dev_strong_B_00280	control_flat_genomic_region_A_00765	FALSE	TRUE	2.38366	5.34667e-55	0.598675	9.23405e-06	1.6472	0.135654
dev_strong_B_00280	control_flat_genomic_region_A_00771	FALSE	TRUE	2.38366	5.34667e-55	0.737239	1.71921e-08	3.06501	0.000386033
dev_strong_B_00280	control_flat_genomic_region_A_00783	FALSE	FALSE	2.38366	5.34667e-55	0.909965	8.59711e-15	3.10792	2.62539e-05
dev_strong_B_00280	control_flat_genomic_region_A_00791	FALSE	FALSE	2.38366	5.34667e-55	-0.975073	1	1.69541	0.00495206
dev_strong_B_00280	control_flat_genomic_region_A_00796	FALSE	FALSE	2.38366	5.34667e-55	0.856401	7.65121e-06	3.11548	0.000566172
dev_strong_B_00280	control_flat_genomic_region_A_00798	FALSE	FALSE	2.38366	5.34667e-55	-0.775829	1	1.97429	1.8585e-06
dev_strong_B_00280	control_flat_genomic_region_A_00799	FALSE	FALSE	2.38366	5.34667e-55	1.23416	5.84526e-19	3.15281	8.50962e-05
dev_strong_B_00280	control_flat_genomic_region_B_00701	FALSE	FALSE	2.38366	5.34667e-55	-0.36473	1	2.04611	1.73601e-05
dev_strong_B_00280	control_flat_genomic_region_B_00703	FALSE	FALSE	2.38366	5.34667e-55	-0.929347	1	1.42439	0.0100105
dev_strong_B_00280	control_flat_genomic_region_B_00708	FALSE	TRUE	2.38366	5.34667e-55	-0.145152	1	2.49716	0.00492501
dev_strong_B_00280	control_flat_genomic_region_B_00711	FALSE	TRUE	2.38366	5.34667e-55	-0.0171125	1	2.47006	6.31756e-05
dev_strong_B_00280	control_flat_genomic_region_B_00713	FALSE	TRUE	2.38366	5.34667e-55	0.427646	0.0041735	2.34011	0.000916009
dev_strong_B_00280	control_flat_genomic_region_B_00715	FALSE	TRUE	2.38366	5.34667e-55	0.179698	0.821534	2.58297	0.000301513
dev_strong_B_00280	control_flat_genomic_region_B_00718	FALSE	TRUE	2.38366	5.34667e-55	0.662199	6.71186e-06	1.69173	0.120573
dev_strong_B_00280	control_flat_genomic_region_B_00722	FALSE	TRUE	2.38366	5.34667e-55	-0.2289	1	1.80624	0.00741743
dev_strong_B_00280	control_flat_genomic_region_B_00727	FALSE	TRUE	2.38366	5.34667e-55	0.0819182	1	0.360711	0.817422
dev_strong_B_00280	control_flat_genomic_region_B_00730	FALSE	FALSE	2.38366	5.34667e-55	1.37636	5.30183e-32	4.6265	9.28758e-24
dev_strong_B_00280	control_flat_genomic_region_B_00733	FALSE	TRUE	2.38366	5.34667e-55	-0.170399	1	3.14644	3.86764e-08
dev_strong_B_00280	control_flat_genomic_region_B_00736	FALSE	FALSE	2.38366	5.34667e-55	-0.508604	1	2.11241	7.87971e-05
dev_strong_B_00280	control_flat_genomic_region_B_00737	FALSE	TRUE	2.38366	5.34667e-55	0.617926	7.6701e-06	3.2291	0.000367797
dev_strong_B_00280	control_flat_genomic_region_B_00740	FALSE	TRUE	2.38366	5.34667e-55	0.648669	2.46886e-07	1.87212	0.0351326
dev_strong_B_00280	control_flat_genomic_region_B_00746	FALSE	TRUE	2.38366	5.34667e-55	0.616797	7.22123e-07	3.13782	1.85952e-08
dev_strong_B_00280	control_flat_genomic_region_B_00747	FALSE	TRUE	2.38366	5.34667e-55	0.65098	1.68662e-06	3.34969	4.34419e-10
dev_strong_B_00280	control_flat_genomic_region_B_00752	FALSE	TRUE	2.38366	5.34667e-55	-0.219502	1	1.62806	0.0140419
dev_strong_B_00280	control_flat_genomic_region_B_00764	FALSE	FALSE	2.38366	5.34667e-55	-0.675869	1	0.330192	0.750704
dev_strong_B_00280	control_flat_genomic_region_B_00768	FALSE	TRUE	2.38366	5.34667e-55	0.0787779	1	1.90078	0.00577947
dev_strong_B_00280	control_flat_genomic_region_B_00773	FALSE	TRUE	2.38366	5.34667e-55	-0.252607	1	2.77524	1.27176e-07
dev_strong_B_00280	control_flat_genomic_region_B_00774	FALSE	TRUE	2.38366	5.34667e-55	0.577056	1.71825e-06	4.21918	3.1966e-10
dev_strong_B_00280	control_flat_genomic_region_B_00776	FALSE	TRUE	2.38366	5.34667e-55	0.234855	0.501472	2.01512	0.0473871
dev_strong_B_00280	control_flat_genomic_region_B_00781	FALSE	TRUE	2.38366	5.34667e-55	0.428544	0.00260567	2.39515	0.00106249
dev_strong_B_00280	control_flat_genomic_region_B_00785	FALSE	TRUE	2.38366	5.34667e-55	0.474794	0.000574034	2.62315	1.63172e-05
dev_strong_B_00280	control_flat_genomic_region_B_00786	FALSE	TRUE	2.38366	5.34667e-55	0.462332	0.00132769	0.590865	0.624709
dev_strong_B_00280	control_flat_genomic_region_B_00789	FALSE	TRUE	2.38366	5.34667e-55	0.296054	0.146712	2.34597	0.000374254
dev_strong_B_00280	control_flat_genomic_region_B_00790	FALSE	TRUE	2.38366	5.34667e-55	0.353669	0.0746556	2.94152	1.24387e-05
dev_strong_B_00280	control_flat_genomic_region_B_00792	FALSE	TRUE	2.38366	5.34667e-55	0.615752	0.000159789	2.01348	0.0969978
dev_strong_B_00280	control_flat_genomic_region_B_00793	FALSE	TRUE	2.38366	5.34667e-55	0.144264	1	3.34174	9.09138e-10
dev_strong_B_00280	control_flat_genomic_region_B_00794	FALSE	TRUE	2.38366	5.34667e-55	0.374897	0.0354846	2.20993	0.00655473
dev_strong_B_00280	control_flat_genomic_region_B_00795	FALSE	TRUE	2.38366	5.34667e-55	0.236783	0.44332	2.31695	0.00743533
dev_strong_B_00280	control_flat_genomic_region_C_00704	FALSE	TRUE	2.38366	5.34667e-55	0.226081	0.569615	1.90879	0.0176266
dev_strong_B_00280	control_flat_genomic_region_C_00705	FALSE	FALSE	2.38366	5.34667e-55	0.805037	2.21765e-10	3.05834	6.7133e-06
dev_strong_B_00280	control_flat_genomic_region_C_00706	FALSE	TRUE	2.38366	5.34667e-55	-0.0366115	1	2.18187	8.85773e-05
dev_strong_B_00280	control_flat_genomic_region_C_00709	FALSE	FALSE	2.38366	5.34667e-55	-0.33393	1	2.52554	4.48181e-07
dev_strong_B_00280	control_flat_genomic_region_C_00710	FALSE	FALSE	2.38366	5.34667e-55	-0.779139	1	1.97103	0.000135297
dev_strong_B_00280	control_flat_genomic_region_C_00712	FALSE	TRUE	2.38366	5.34667e-55	0.623902	3.15573e-07	2.39458	0.013982
dev_strong_B_00280	control_flat_genomic_region_C_00714	FALSE	FALSE	2.38366	5.34667e-55	-0.644848	1	1.96878	0.000535432
dev_strong_B_00280	control_flat_genomic_region_C_00717	FALSE	TRUE	2.38366	5.34667e-55	-0.236483	1	2.51315	3.38961e-06
dev_strong_B_00280	control_flat_genomic_region_C_00719	FALSE	FALSE	2.38366	5.34667e-55	-0.445151	1	2.59574	6.41305e-08
dev_strong_B_00280	control_flat_genomic_region_C_00721	FALSE	TRUE	2.38366	5.34667e-55	0.31773	0.102769	3.15216	2.7329e-05
dev_strong_B_00280	control_flat_genomic_region_C_00723	FALSE	TRUE	2.38366	5.34667e-55	0.104309	1	2.56619	0.00180244
dev_strong_B_00280	control_flat_genomic_region_C_00725	FALSE	TRUE	2.38366	5.34667e-55	0.487127	0.000587041	2.39775	0.00380168
dev_strong_B_00280	control_flat_genomic_region_C_00726	FALSE	TRUE	2.38366	5.34667e-55	0.55821	0.000363145	2.1426	0.0666329
dev_strong_B_00280	control_flat_genomic_region_C_00728	FALSE	FALSE	2.38366	5.34667e-55	-1.16755	1	1.74574	3.78247e-05
dev_strong_B_00280	control_flat_genomic_region_C_00729	FALSE	TRUE	2.38366	5.34667e-55	0.382344	0.00799135	1.43447	0.283896
dev_strong_B_00280	control_flat_genomic_region_C_00731	FALSE	TRUE	2.38366	5.34667e-55	-0.0681113	1	3.00389	1.45426e-07
dev_strong_B_00280	control_flat_genomic_region_C_00732	FALSE	FALSE	2.38366	5.34667e-55	-0.712259	1	2.31351	9.71273e-10
dev_strong_B_00280	control_flat_genomic_region_C_00734	FALSE	TRUE	2.38366	5.34667e-55	0.20007	0.759664	2.12512	0.0176209
dev_strong_B_00280	control_flat_genomic_region_C_00735	FALSE	TRUE	2.38366	5.34667e-55	0.230041	0.559323	1.8273	0.0253779
dev_strong_B_00280	control_flat_genomic_region_C_00738	FALSE	FALSE	2.38366	5.34667e-55	-0.358603	1	2.18555	0.000171039
dev_strong_B_00280	control_flat_genomic_region_C_00739	FALSE	FALSE	2.38366	5.34667e-55	-0.419117	1	2.82258	5.08941e-10
dev_strong_B_00280	control_flat_genomic_region_C_00741	FALSE	TRUE	2.38366	5.34667e-55	0.285097	0.247738	2.27319	0.030232
dev_strong_B_00280	control_flat_genomic_region_C_00742	FALSE	TRUE	2.38366	5.34667e-55	-0.11299	1	2.51743	1.52439e-06
dev_strong_B_00280	control_flat_genomic_region_C_00743	FALSE	TRUE	2.38366	5.34667e-55	-0.0310994	1	3.26704	1.41325e-09
dev_strong_B_00280	control_flat_genomic_region_C_00755	FALSE	TRUE	2.38366	5.34667e-55	0.241315	0.529683	2.71715	9.8563e-05
dev_strong_B_00280	control_flat_genomic_region_C_00757	FALSE	TRUE	2.38366	5.34667e-55	0.164615	0.928532	3.53706	7.84339e-12
dev_strong_B_00280	control_flat_genomic_region_C_00758	FALSE	FALSE	2.38366	5.34667e-55	-0.271652	1	2.10576	0.00247573
dev_strong_B_00280	control_flat_genomic_region_C_00762	FALSE	FALSE	2.38366	5.34667e-55	0.883375	2.71942e-09	3.70404	4.60882e-07
dev_strong_B_00280	control_flat_genomic_region_C_00763	FALSE	TRUE	2.38366	5.34667e-55	0.519585	0.00186596	2.74426	0.00202655
dev_strong_B_00280	control_flat_genomic_region_C_00766	FALSE	TRUE	2.38366	5.34667e-55	0.593218	0.000288443	2.93137	0.000505009
dev_strong_B_00280	control_flat_genomic_region_C_00767	FALSE	FALSE	2.38366	5.34667e-55	0.985543	7.62699e-07	2.53064	0.00595982
dev_strong_B_00280	control_flat_genomic_region_C_00770	FALSE	TRUE	2.38366	5.34667e-55	0.278878	0.22898	2.45049	0.00327075
dev_strong_B_00280	control_flat_genomic_region_C_00775	FALSE	TRUE	2.38366	5.34667e-55	0.617785	4.1611e-06	0.878951	NA
dev_strong_B_00280	control_flat_genomic_region_C_00777	FALSE	TRUE	2.38366	5.34667e-55	0.197997	0.771581	2.78247	9.52842e-07
dev_strong_B_00280	control_flat_genomic_region_C_00778	FALSE	TRUE	2.38366	5.34667e-55	0.371218	0.00860105	2.50223	0.000128821
dev_strong_B_00280	control_flat_genomic_region_C_00779	FALSE	TRUE	2.38366	5.34667e-55	0.446865	0.00379785	2.49568	0.00340588
dev_strong_B_00280	control_flat_genomic_region_C_00780	FALSE	TRUE	2.38366	5.34667e-55	0.714733	1.83928e-08	2.9369	0.000172876
dev_strong_B_00280	control_flat_genomic_region_C_00787	FALSE	TRUE	2.38366	5.34667e-55	0.35125	0.0258228	1.86753	0.0099004
dev_strong_B_00280	control_flat_genomic_region_C_00788	FALSE	TRUE	2.38366	5.34667e-55	-0.228323	1	2.16746	0.00460161
dev_strong_B_00280	control_flat_genomic_region_C_00800	FALSE	TRUE	2.38366	5.34667e-55	0.051517	1	1.99236	0.00246598
dev_strong_B_00280	dev_inactive_A_00019	FALSE	FALSE	2.38366	5.34667e-55	0.631518	1.2448e-07	4.4266	3.56794e-34
dev_strong_B_00280	dev_inactive_A_00038	FALSE	FALSE	2.38366	5.34667e-55	1.0774	2.06368e-24	3.64245	5.39052e-08
dev_strong_B_00280	dev_inactive_A_00043	FALSE	FALSE	2.38366	5.34667e-55	0.497597	0.000678843	4.32459	2.78599e-38
dev_strong_B_00280	dev_inactive_A_00045	FALSE	FALSE	2.38366	5.34667e-55	0.776404	1.36384e-13	4.15897	5.86415e-20
dev_strong_B_00280	dev_inactive_A_00051	FALSE	FALSE	2.38366	5.34667e-55	-0.473595	1	2.57179	8.49241e-11
dev_strong_B_00280	dev_inactive_A_00069	FALSE	FALSE	2.38366	5.34667e-55	0.847315	7.84592e-17	3.43592	5.42329e-10
dev_strong_B_00280	dev_inactive_A_00070	FALSE	FALSE	2.38366	5.34667e-55	0.735658	3.05058e-11	2.93383	0.00022879
dev_strong_B_00280	dev_inactive_A_00073	FALSE	FALSE	2.38366	5.34667e-55	1.41523	1.06787e-31	4.64468	1.19628e-24
dev_strong_B_00280	dev_inactive_A_00077	FALSE	FALSE	2.38366	5.34667e-55	0.161768	0.828125	3.26155	2.50901e-09
dev_strong_B_00280	dev_inactive_A_00116	FALSE	FALSE	2.38366	5.34667e-55	2.81412	7.81243e-56	5.10363	5.84355e-28
dev_strong_B_00280	dev_inactive_A_00123	FALSE	FALSE	2.38366	5.34667e-55	1.09901	8.28704e-15	4.29002	3.10413e-15
dev_strong_B_00280	dev_inactive_A_00138	FALSE	FALSE	2.38366	5.34667e-55	1.1451	2.28177e-25	3.79324	2.70628e-11
dev_strong_B_00280	dev_inactive_A_00151	FALSE	FALSE	2.38366	5.34667e-55	1.59635	6.86454e-38	5.5606	6.20158e-29
dev_strong_B_00280	dev_inactive_A_00176	FALSE	FALSE	2.38366	5.34667e-55	1.276	3.09082e-35	4.71035	1.65579e-28
dev_strong_B_00280	dev_inactive_A_00182	FALSE	FALSE	2.38366	5.34667e-55	0.476607	0.00245132	3.44646	7.46749e-13
dev_strong_B_00280	dev_inactive_A_00195	FALSE	FALSE	2.38366	5.34667e-55	-1.00309	1	2.36318	3.08788e-08
dev_strong_B_00280	dev_inactive_A_00204	FALSE	FALSE	2.38366	5.34667e-55	1.24271	3.41209e-23	3.73488	4.11713e-09
dev_strong_B_00280	dev_inactive_A_00213	FALSE	FALSE	2.38366	5.34667e-55	0.280141	0.229739	2.9328	2.99995e-11
dev_strong_B_00280	dev_inactive_A_00227	FALSE	FALSE	2.38366	5.34667e-55	-0.0429709	1	2.0153	0.00268616
dev_strong_B_00280	dev_inactive_A_00238	FALSE	FALSE	2.38366	5.34667e-55	1.36595	1.77964e-37	4.63184	1.34128e-40
dev_strong_B_00280	dev_inactive_A_00254	FALSE	FALSE	2.38366	5.34667e-55	0.58278	7.18597e-07	3.4236	2.47547e-06
dev_strong_B_00280	dev_inactive_A_00255	FALSE	FALSE	2.38366	5.34667e-55	0.782782	3.92308e-10	4.52793	1.35675e-15
dev_strong_B_00280	dev_inactive_A_00257	FALSE	FALSE	2.38366	5.34667e-55	0.494941	7.88702e-05	2.82819	4.43722e-06
dev_strong_B_00280	dev_inactive_B_00005	FALSE	FALSE	2.38366	5.34667e-55	1.8861	5.94051e-59	5.00094	5.26288e-62
dev_strong_B_00280	dev_inactive_B_00008	FALSE	FALSE	2.38366	5.34667e-55	1.14126	5.69555e-10	2.43435	0.014559
dev_strong_B_00280	dev_inactive_B_00009	FALSE	FALSE	2.38366	5.34667e-55	0.255221	0.537082	2.81852	2.01169e-09
dev_strong_B_00280	dev_inactive_B_00014	FALSE	FALSE	2.38366	5.34667e-55	0.300757	0.182594	2.37271	4.46073e-05
dev_strong_B_00280	dev_inactive_B_00015	FALSE	FALSE	2.38366	5.34667e-55	1.60463	1.08593e-49	4.59157	2.16916e-43
dev_strong_B_00280	dev_inactive_B_00017	FALSE	FALSE	2.38366	5.34667e-55	0.678406	4.5594e-08	4.3976	3.92065e-36
dev_strong_B_00280	dev_inactive_B_00024	FALSE	FALSE	2.38366	5.34667e-55	1.45514	1.24465e-33	5.08511	1.27475e-45
dev_strong_B_00280	dev_inactive_B_00027	FALSE	FALSE	2.38366	5.34667e-55	0.0613506	1	3.0307	1.54999e-09
dev_strong_B_00280	dev_inactive_B_00031	FALSE	FALSE	2.38366	5.34667e-55	1.20616	7.08911e-28	3.82367	7.60993e-16
dev_strong_B_00280	dev_inactive_B_00035	FALSE	FALSE	2.38366	5.34667e-55	1.58837	2.98233e-31	4.30049	2.90004e-14
dev_strong_B_00280	dev_inactive_B_00037	FALSE	FALSE	2.38366	5.34667e-55	0.482135	0.000112422	3.50935	1.54149e-16
dev_strong_B_00280	dev_inactive_B_00052	FALSE	FALSE	2.38366	5.34667e-55	0.793884	2.72018e-10	2.80398	4.65704e-06
dev_strong_B_00280	dev_inactive_B_00060	FALSE	FALSE	2.38366	5.34667e-55	1.39869	4.27803e-33	3.9949	3.15702e-09
dev_strong_B_00280	dev_inactive_B_00064	FALSE	FALSE	2.38366	5.34667e-55	0.816622	1.39004e-14	4.14259	1.21871e-08
dev_strong_B_00280	dev_inactive_B_00066	FALSE	FALSE	2.38366	5.34667e-55	0.649127	1.83928e-08	3.03628	2.00441e-06
dev_strong_B_00280	dev_inactive_B_00075	FALSE	FALSE	2.38366	5.34667e-55	1.60574	1.7722e-34	4.33898	3.40047e-12
dev_strong_B_00280	dev_inactive_B_00076	FALSE	FALSE	2.38366	5.34667e-55	-0.0500708	1	2.94584	2.08576e-13
dev_strong_B_00280	dev_inactive_B_00085	FALSE	FALSE	2.38366	5.34667e-55	0.684191	2.76945e-07	3.81024	1.43196e-08
dev_strong_B_00280	dev_inactive_B_00090	FALSE	FALSE	2.38366	5.34667e-55	0.903685	2.04566e-07	4.35286	4.88766e-10
dev_strong_B_00280	dev_inactive_B_00091	FALSE	FALSE	2.38366	5.34667e-55	0.824609	1.45152e-05	4.22334	2.84626e-10
dev_strong_B_00280	dev_inactive_B_00094	FALSE	FALSE	2.38366	5.34667e-55	0.419279	0.00332717	3.41471	3.54863e-08
dev_strong_B_00280	dev_inactive_B_00097	FALSE	FALSE	2.38366	5.34667e-55	0.523032	1.91763e-05	3.30113	4.43663e-10
dev_strong_B_00280	dev_inactive_B_00100	FALSE	FALSE	2.38366	5.34667e-55	1.34037	1.75673e-37	4.55661	3.85163e-36
dev_strong_B_00280	dev_inactive_B_00103	FALSE	FALSE	2.38366	5.34667e-55	0.532652	8.3366e-06	3.55709	9.26686e-14
dev_strong_B_00280	dev_inactive_B_00108	FALSE	FALSE	2.38366	5.34667e-55	2.86458	2.24297e-46	6.26357	2.61866e-58
dev_strong_B_00280	dev_inactive_B_00112	FALSE	FALSE	2.38366	5.34667e-55	-0.13237	1	2.73772	3.88076e-09
dev_strong_B_00280	dev_inactive_B_00113	FALSE	FALSE	2.38366	5.34667e-55	0.283276	0.251782	2.70668	0.000204117
dev_strong_B_00280	dev_inactive_B_00124	FALSE	FALSE	2.38366	5.34667e-55	0.840507	1.30606e-13	3.85243	2.5249e-10
dev_strong_B_00280	dev_inactive_B_00128	FALSE	FALSE	2.38366	5.34667e-55	0.840472	9.52554e-12	3.96535	3.8626e-12
dev_strong_B_00280	dev_inactive_B_00130	FALSE	FALSE	2.38366	5.34667e-55	0.585215	2.88284e-06	2.58971	0.000887715
dev_strong_B_00280	dev_inactive_B_00131	FALSE	FALSE	2.38366	5.34667e-55	0.00845648	1	1.80387	0.00962309
dev_strong_B_00280	dev_inactive_B_00145	FALSE	FALSE	2.38366	5.34667e-55	0.614533	8.95637e-07	2.86749	0.000378556
dev_strong_B_00280	dev_inactive_B_00150	FALSE	FALSE	2.38366	5.34667e-55	0.050171	1	2.78097	3.40989e-08
dev_strong_B_00280	dev_inactive_B_00153	FALSE	FALSE	2.38366	5.34667e-55	0.896056	2.6812e-14	3.63114	2.21412e-09
dev_strong_B_00280	dev_inactive_B_00154	FALSE	FALSE	2.38366	5.34667e-55	0.467327	0.000336788	3.63932	1.123e-08
dev_strong_B_00280	dev_inactive_B_00157	FALSE	FALSE	2.38366	5.34667e-55	0.491818	0.000123438	4.50398	4.80793e-25
dev_strong_B_00280	dev_inactive_B_00163	FALSE	FALSE	2.38366	5.34667e-55	0.779787	1.88922e-13	4.67812	4.71527e-47
dev_strong_B_00280	dev_inactive_B_00170	FALSE	FALSE	2.38366	5.34667e-55	0.399591	0.0084083	4.2609	3.30624e-37
dev_strong_B_00280	dev_inactive_B_00188	FALSE	FALSE	2.38366	5.34667e-55	0.824724	1.28669e-12	4.75262	2.54524e-22
dev_strong_B_00280	dev_inactive_B_00190	FALSE	FALSE	2.38366	5.34667e-55	-0.0674738	1	3.45292	6.30804e-19
dev_strong_B_00280	dev_inactive_B_00191	FALSE	FALSE	2.38366	5.34667e-55	0.388193	0.0199674	3.97688	1.38172e-34
dev_strong_B_00280	dev_inactive_B_00198	FALSE	FALSE	2.38366	5.34667e-55	1.63741	1.87901e-42	4.64009	1.27147e-39
dev_strong_B_00280	dev_inactive_B_00203	FALSE	FALSE	2.38366	5.34667e-55	0.496252	0.000214025	3.10821	4.48328e-07
dev_strong_B_00280	dev_inactive_B_00205	FALSE	FALSE	2.38366	5.34667e-55	0.476939	0.000459745	4.45832	5.26403e-24
dev_strong_B_00280	dev_inactive_B_00206	FALSE	FALSE	2.38366	5.34667e-55	0.978814	1.12242e-19	3.77049	1.87575e-08
dev_strong_B_00280	dev_inactive_B_00210	FALSE	FALSE	2.38366	5.34667e-55	0.880267	4.25878e-16	4.46014	2.25375e-27
dev_strong_B_00280	dev_inactive_B_00212	FALSE	FALSE	2.38366	5.34667e-55	0.843099	5.32153e-16	4.20162	6.96642e-23
dev_strong_B_00280	dev_inactive_B_00218	FALSE	FALSE	2.38366	5.34667e-55	0.71669	8.02964e-09	3.80621	4.73096e-26
dev_strong_B_00280	dev_inactive_B_00219	FALSE	FALSE	2.38366	5.34667e-55	0.697341	6.18237e-11	2.63025	1.5979e-05
dev_strong_B_00280	dev_inactive_B_00220	FALSE	FALSE	2.38366	5.34667e-55	0.42446	0.00281523	3.43876	7.76308e-09
dev_strong_B_00280	dev_inactive_B_00224	FALSE	FALSE	2.38366	5.34667e-55	1.31096	4.9552e-30	4.67862	5.37869e-27
dev_strong_B_00280	dev_inactive_B_00226	FALSE	FALSE	2.38366	5.34667e-55	0.525504	0.00141465	3.41653	3.90036e-10
dev_strong_B_00280	dev_inactive_B_00230	FALSE	FALSE	2.38366	5.34667e-55	1.27139	3.52811e-24	4.95259	1.25205e-20
dev_strong_B_00280	dev_inactive_B_00234	FALSE	FALSE	2.38366	5.34667e-55	1.21192	4.84982e-28	3.58436	2.20998e-11
dev_strong_B_00280	dev_inactive_B_00244	FALSE	FALSE	2.38366	5.34667e-55	0.51585	4.38574e-05	3.95886	1.65719e-18
dev_strong_B_00280	dev_inactive_B_00256	FALSE	FALSE	2.38366	5.34667e-55	0.518858	0.000144335	4.01775	1.03284e-31
dev_strong_B_00280	dev_inactive_B_00261	FALSE	FALSE	2.38366	5.34667e-55	0.988143	1.54514e-19	4.24021	9.70843e-20
dev_strong_B_00280	dev_inactive_B_00262	FALSE	FALSE	2.38366	5.34667e-55	0.0496365	1	4.07421	1.17199e-34
dev_strong_B_00280	dev_inactive_C_00007	FALSE	FALSE	2.38366	5.34667e-55	-0.0249029	1	3.1027	2.37844e-10
dev_strong_B_00280	dev_inactive_C_00012	FALSE	FALSE	2.38366	5.34667e-55	0.578308	1.42835e-06	5.29692	1.17185e-44
dev_strong_B_00280	dev_inactive_C_00013	FALSE	FALSE	2.38366	5.34667e-55	0.803191	1.09202e-07	2.60941	0.0125359
dev_strong_B_00280	dev_inactive_C_00016	FALSE	FALSE	2.38366	5.34667e-55	0.574743	1.49988e-06	4.02034	9.73676e-13
dev_strong_B_00280	dev_inactive_C_00021	FALSE	FALSE	2.38366	5.34667e-55	0.379175	0.0245164	3.71232	5.74054e-13
dev_strong_B_00280	dev_inactive_C_00047	FALSE	FALSE	2.38366	5.34667e-55	1.1034	3.90082e-27	4.37034	9.64032e-37
dev_strong_B_00280	dev_inactive_C_00048	FALSE	FALSE	2.38366	5.34667e-55	1.77375	1.04566e-47	4.35642	7.26162e-25
dev_strong_B_00280	dev_inactive_C_00049	FALSE	FALSE	2.38366	5.34667e-55	1.42491	5.39346e-18	3.72306	6.72089e-08
dev_strong_B_00280	dev_inactive_C_00054	FALSE	FALSE	2.38366	5.34667e-55	0.360526	0.0348998	2.59685	0.000729344
dev_strong_B_00280	dev_inactive_C_00059	FALSE	FALSE	2.38366	5.34667e-55	4.22643	2.15431e-48	6.54855	7.66049e-53
dev_strong_B_00280	dev_inactive_C_00071	FALSE	FALSE	2.38366	5.34667e-55	1.45962	2.35101e-22	4.32651	3.97969e-20
dev_strong_B_00280	dev_inactive_C_00092	FALSE	FALSE	2.38366	5.34667e-55	0.554337	3.24126e-06	5.01063	2.5609e-59
dev_strong_B_00280	dev_inactive_C_00093	FALSE	FALSE	2.38366	5.34667e-55	1.27425	1.0269e-25	4.20413	4.74034e-16
dev_strong_B_00280	dev_inactive_C_00095	FALSE	FALSE	2.38366	5.34667e-55	0.705837	2.12537e-06	2.99555	0.00060523
dev_strong_B_00280	dev_inactive_C_00098	FALSE	FALSE	2.38366	5.34667e-55	0.357866	0.0527386	3.04884	5.15287e-05
dev_strong_B_00280	dev_inactive_C_00099	FALSE	FALSE	2.38366	5.34667e-55	0.0571715	1	2.01771	0.00650356
dev_strong_B_00280	dev_inactive_C_00106	FALSE	FALSE	2.38366	5.34667e-55	1.65004	8.99925e-36	5.07622	4.67955e-33
dev_strong_B_00280	dev_inactive_C_00110	FALSE	FALSE	2.38366	5.34667e-55	-0.0722808	1	2.51244	2.211e-05
dev_strong_B_00280	dev_inactive_C_00111	FALSE	FALSE	2.38366	5.34667e-55	2.30878	2.96196e-60	5.10075	1.15934e-43
dev_strong_B_00280	dev_inactive_C_00114	FALSE	FALSE	2.38366	5.34667e-55	1.87262	4.44621e-55	5.84958	1.52131e-73
dev_strong_B_00280	dev_inactive_C_00115	FALSE	FALSE	2.38366	5.34667e-55	-0.175622	1	3.17654	1.58513e-11
dev_strong_B_00280	dev_inactive_C_00117	FALSE	FALSE	2.38366	5.34667e-55	-0.193238	1	2.73546	3.24357e-06
dev_strong_B_00280	dev_inactive_C_00118	FALSE	FALSE	2.38366	5.34667e-55	0.975119	2.70945e-15	4.62789	5.7852e-15
dev_strong_B_00280	dev_inactive_C_00120	FALSE	FALSE	2.38366	5.34667e-55	0.816108	1.17497e-14	4.28481	6.01982e-21
dev_strong_B_00280	dev_inactive_C_00121	FALSE	FALSE	2.38366	5.34667e-55	-0.113042	1	4.1487	3.3144e-46
dev_strong_B_00280	dev_inactive_C_00132	FALSE	FALSE	2.38366	5.34667e-55	0.0180716	1	3.56445	1.17428e-19
dev_strong_B_00280	dev_inactive_C_00134	FALSE	FALSE	2.38366	5.34667e-55	3.41852	6.56022e-72	5.88852	3.43255e-81
dev_strong_B_00280	dev_inactive_C_00137	FALSE	FALSE	2.38366	5.34667e-55	0.555632	1.64993e-06	4.33898	1.02698e-22
dev_strong_B_00280	dev_inactive_C_00149	FALSE	FALSE	2.38366	5.34667e-55	1.03889	5.16077e-17	3.73842	7.80649e-13
dev_strong_B_00280	dev_inactive_C_00156	FALSE	FALSE	2.38366	5.34667e-55	0.56212	0.000390149	2.67637	0.00229228
dev_strong_B_00280	dev_inactive_C_00160	FALSE	FALSE	2.38366	5.34667e-55	0.614672	4.98313e-06	3.10802	0.000567511
dev_strong_B_00280	dev_inactive_C_00164	FALSE	FALSE	2.38366	5.34667e-55	0.718946	3.02792e-09	3.69409	2.43562e-08
dev_strong_B_00280	dev_inactive_C_00186	FALSE	FALSE	2.38366	5.34667e-55	0.0341901	1	4.06956	1.65151e-27
dev_strong_B_00280	dev_inactive_C_00189	FALSE	FALSE	2.38366	5.34667e-55	0.762583	6.77022e-10	4.62734	4.07313e-33
dev_strong_B_00280	dev_inactive_C_00196	FALSE	FALSE	2.38366	5.34667e-55	-0.175042	1	2.50602	1.66957e-09
dev_strong_B_00280	dev_inactive_C_00200	FALSE	FALSE	2.38366	5.34667e-55	1.34869	4.08379e-40	4.16945	1.58267e-36
dev_strong_B_00280	dev_inactive_C_00209	FALSE	FALSE	2.38366	5.34667e-55	0.74635	1.27579e-10	4.33215	7.66276e-19
dev_strong_B_00280	dev_inactive_C_00211	FALSE	FALSE	2.38366	5.34667e-55	1.56942	2.59127e-35	5.16632	6.36256e-25
dev_strong_B_00280	dev_inactive_C_00221	FALSE	FALSE	2.38366	5.34667e-55	0.216056	0.582149	2.3985	5.50476e-06
dev_strong_B_00280	dev_inactive_C_00237	FALSE	FALSE	2.38366	5.34667e-55	0.83388	8.12732e-12	3.81917	5.51882e-09
dev_strong_B_00280	dev_inactive_C_00240	FALSE	FALSE	2.38366	5.34667e-55	0.944985	3.30734e-10	3.5355	3.92729e-06
dev_strong_B_00280	dev_inactive_C_00242	FALSE	FALSE	2.38366	5.34667e-55	0.19696	0.7404	1.86014	0.0662414
dev_strong_B_00280	dev_inactive_C_00263	FALSE	FALSE	2.38366	5.34667e-55	-0.0678124	1	3.42464	2.15967e-25
dev_strong_B_00280	dev_inactive_C_00265	FALSE	FALSE	2.38366	5.34667e-55	0.401246	0.0113943	4.16557	2.03609e-18
dev_strong_B_00280	dev_inactive_C_00269	FALSE	FALSE	2.38366	5.34667e-55	0.76395	8.46466e-11	3.8836	4.54764e-09
dev_strong_B_00280	dev_inactive_C_00270	FALSE	FALSE	2.38366	5.34667e-55	0.180332	0.825122	3.80316	3.49751e-33
dev_strong_B_00280	dev_medium_A_00001	FALSE	FALSE	2.38366	5.34667e-55	2.419	5.2161e-65	5.61918	9.66156e-78
dev_strong_B_00280	dev_medium_A_00192	FALSE	FALSE	2.38366	5.34667e-55	3.03592	6.25647e-59	5.96889	4.9188e-69
dev_strong_B_00280	dev_medium_A_00216	FALSE	FALSE	2.38366	5.34667e-55	1.62345	2.9193e-36	5.01458	1.60836e-32
dev_strong_B_00280	dev_medium_A_00225	FALSE	FALSE	2.38366	5.34667e-55	4.81925	6.77727e-31	7.20844	1.19242e-76
dev_strong_B_00280	dev_medium_A_00442	FALSE	FALSE	2.38366	5.34667e-55	2.93723	2.67896e-63	6.40974	7.10081e-83
dev_strong_B_00280	dev_medium_A_00443	FALSE	FALSE	2.38366	5.34667e-55	2.5184	3.82724e-52	4.25336	2.56951e-22
dev_strong_B_00280	dev_medium_A_00446	FALSE	FALSE	2.38366	5.34667e-55	3.56675	3.66713e-55	5.90951	7.06858e-52
dev_strong_B_00280	dev_medium_A_00473	FALSE	FALSE	2.38366	5.34667e-55	3.24659	1.19536e-25	6.10414	2.32561e-39
dev_strong_B_00280	dev_medium_A_00486	FALSE	FALSE	2.38366	5.34667e-55	2.33424	2.30855e-63	6.3533	1.85606e-86
dev_strong_B_00280	dev_medium_A_00493	FALSE	FALSE	2.38366	5.34667e-55	2.76375	1.23151e-63	5.95687	1.96907e-59
dev_strong_B_00280	dev_medium_A_00519	FALSE	FALSE	2.38366	5.34667e-55	3.65797	4.98964e-68	5.66182	1.00347e-101
dev_strong_B_00280	dev_medium_A_00546	FALSE	FALSE	2.38366	5.34667e-55	3.8338	2.57094e-56	6.25192	3.32759e-48
dev_strong_B_00280	dev_medium_A_00553	FALSE	FALSE	2.38366	5.34667e-55	3.55427	1.04124e-46	5.73312	2.1586e-33
dev_strong_B_00280	dev_medium_A_00555	FALSE	FALSE	2.38366	5.34667e-55	2.39481	1.20781e-41	5.68501	4.97221e-28
dev_strong_B_00280	dev_medium_A_00584	FALSE	FALSE	2.38366	5.34667e-55	1.4228	9.51291e-42	5.64798	6.14763e-63
dev_strong_B_00280	dev_medium_A_00589	FALSE	FALSE	2.38366	5.34667e-55	3.34637	6.0686e-53	5.93029	1.7367e-38
dev_strong_B_00280	dev_medium_A_00590	FALSE	FALSE	2.38366	5.34667e-55	2.03837	5.48863e-34	4.85543	2.24045e-26
dev_strong_B_00280	dev_medium_A_00595	FALSE	FALSE	2.38366	5.34667e-55	3.21019	2.93687e-56	5.45161	2.54912e-42
dev_strong_B_00280	dev_medium_A_00600	FALSE	FALSE	2.38366	5.34667e-55	2.53675	1.43243e-67	5.34536	3.59676e-68
dev_strong_B_00280	dev_medium_B_00033	FALSE	FALSE	2.38366	5.34667e-55	5.73657	4.02425e-72	6.93045	8.2479e-135
dev_strong_B_00280	dev_medium_B_00039	FALSE	FALSE	2.38366	5.34667e-55	2.65001	3.32591e-43	5.23424	3.73303e-36
dev_strong_B_00280	dev_medium_B_00172	FALSE	FALSE	2.38366	5.34667e-55	2.97964	4.27165e-24	6.44227	2.325e-43
dev_strong_B_00280	dev_medium_B_00193	FALSE	FALSE	2.38366	5.34667e-55	2.68537	3.72862e-52	5.30849	9.05427e-54
dev_strong_B_00280	dev_medium_B_00232	FALSE	FALSE	2.38366	5.34667e-55	2.6399	1.66133e-39	6.17449	3.35448e-38
dev_strong_B_00280	dev_medium_B_00258	FALSE	FALSE	2.38366	5.34667e-55	2.07823	1.01755e-37	3.87279	7.14822e-12
dev_strong_B_00280	dev_medium_B_00264	FALSE	FALSE	2.38366	5.34667e-55	2.24118	1.00722e-31	4.881	3.6211e-20
dev_strong_B_00280	dev_medium_B_00441	FALSE	FALSE	2.38366	5.34667e-55	3.15776	2.63468e-68	5.12166	5.46063e-49
dev_strong_B_00280	dev_medium_B_00447	FALSE	FALSE	2.38366	5.34667e-55	1.20369	9.06859e-32	3.49119	3.83727e-14
dev_strong_B_00280	dev_medium_B_00448	FALSE	FALSE	2.38366	5.34667e-55	2.60938	2.12964e-67	5.48783	2.44709e-62
dev_strong_B_00280	dev_medium_B_00452	FALSE	FALSE	2.38366	5.34667e-55	1.42785	1.3185e-35	3.57221	1.09856e-11
dev_strong_B_00280	dev_medium_B_00457	FALSE	FALSE	2.38366	5.34667e-55	1.72226	1.03753e-30	4.78811	2.64776e-19
dev_strong_B_00280	dev_medium_B_00464	FALSE	FALSE	2.38366	5.34667e-55	0.848824	5.72159e-13	3.0122	4.53649e-06
dev_strong_B_00280	dev_medium_B_00469	FALSE	FALSE	2.38366	5.34667e-55	3.52839	1.58119e-69	4.95356	6.66884e-67
dev_strong_B_00280	dev_medium_B_00472	FALSE	FALSE	2.38366	5.34667e-55	3.89181	5.93206e-58	5.82556	1.96974e-58
dev_strong_B_00280	dev_medium_B_00478	FALSE	FALSE	2.38366	5.34667e-55	1.73799	4.34201e-55	4.91989	4.16684e-50
dev_strong_B_00280	dev_medium_B_00483	FALSE	FALSE	2.38366	5.34667e-55	2.14008	1.00272e-59	5.27591	5.01971e-69
dev_strong_B_00280	dev_medium_B_00487	FALSE	FALSE	2.38366	5.34667e-55	3.51507	3.02e-57	5.84467	9.8776e-42
dev_strong_B_00280	dev_medium_B_00489	FALSE	FALSE	2.38366	5.34667e-55	1.8045	9.23416e-47	5.58051	1.26153e-26
dev_strong_B_00280	dev_medium_B_00490	FALSE	FALSE	2.38366	5.34667e-55	2.67882	1.37169e-54	4.95777	2.42695e-36
dev_strong_B_00280	dev_medium_B_00495	FALSE	FALSE	2.38366	5.34667e-55	3.84567	7.54413e-64	6.49599	4.04799e-97
dev_strong_B_00280	dev_medium_B_00496	FALSE	FALSE	2.38366	5.34667e-55	2.85031	7.66562e-59	6.04354	1.42215e-74
dev_strong_B_00280	dev_medium_B_00498	FALSE	FALSE	2.38366	5.34667e-55	1.85407	2.29225e-26	4.03773	2.04603e-08
dev_strong_B_00280	dev_medium_B_00505	FALSE	FALSE	2.38366	5.34667e-55	2.76344	6.22625e-54	5.49711	1.18756e-32
dev_strong_B_00280	dev_medium_B_00506	FALSE	FALSE	2.38366	5.34667e-55	3.9646	3.46195e-42	5.70541	3.7484e-51
dev_strong_B_00280	dev_medium_B_00507	FALSE	FALSE	2.38366	5.34667e-55	2.23261	3.89077e-60	4.75461	2.88672e-50
dev_strong_B_00280	dev_medium_B_00508	FALSE	FALSE	2.38366	5.34667e-55	4.17214	2.25327e-52	6.87851	2.26091e-62
dev_strong_B_00280	dev_medium_B_00512	FALSE	FALSE	2.38366	5.34667e-55	2.45262	7.03479e-51	5.73504	4.65583e-42
dev_strong_B_00280	dev_medium_B_00516	FALSE	FALSE	2.38366	5.34667e-55	2.46968	3.06761e-67	5.38118	5.71811e-78
dev_strong_B_00280	dev_medium_B_00518	FALSE	FALSE	2.38366	5.34667e-55	2.98424	7.76385e-61	5.33381	2.86144e-42
dev_strong_B_00280	dev_medium_B_00520	FALSE	FALSE	2.38366	5.34667e-55	3.58082	4.23309e-45	5.57354	1.89001e-30
dev_strong_B_00280	dev_medium_B_00521	FALSE	FALSE	2.38366	5.34667e-55	3.15418	1.42866e-63	5.364	1.20265e-45
dev_strong_B_00280	dev_medium_B_00524	FALSE	FALSE	2.38366	5.34667e-55	2.54494	2.09265e-62	5.73256	9.00321e-102
dev_strong_B_00280	dev_medium_B_00526	FALSE	FALSE	2.38366	5.34667e-55	2.95447	1.51895e-46	5.55067	5.74671e-38
dev_strong_B_00280	dev_medium_B_00530	FALSE	FALSE	2.38366	5.34667e-55	2.43513	9.23451e-48	5.80376	6.47364e-38
dev_strong_B_00280	dev_medium_B_00532	FALSE	FALSE	2.38366	5.34667e-55	4.81748	3.15723e-46	6.87802	3.02057e-69
dev_strong_B_00280	dev_medium_B_00535	FALSE	FALSE	2.38366	5.34667e-55	2.30976	1.36134e-39	5.43337	2.25046e-38
dev_strong_B_00280	dev_medium_B_00537	FALSE	FALSE	2.38366	5.34667e-55	2.12482	2.59234e-42	5.71106	6.96054e-42
dev_strong_B_00280	dev_medium_B_00539	FALSE	FALSE	2.38366	5.34667e-55	2.6569	1.11345e-67	5.78991	7.78408e-136
dev_strong_B_00280	dev_medium_B_00544	FALSE	FALSE	2.38366	5.34667e-55	2.5769	1.66687e-53	4.64781	2.77774e-17
dev_strong_B_00280	dev_medium_B_00547	FALSE	FALSE	2.38366	5.34667e-55	5.031	4.66207e-55	6.7842	3.6652e-103
dev_strong_B_00280	dev_medium_B_00552	FALSE	FALSE	2.38366	5.34667e-55	1.65154	2.91376e-42	5.54343	3.07337e-44
dev_strong_B_00280	dev_medium_B_00556	FALSE	FALSE	2.38366	5.34667e-55	2.86157	6.58623e-45	5.92515	5.51747e-37
dev_strong_B_00280	dev_medium_B_00560	FALSE	FALSE	2.38366	5.34667e-55	4.44269	1.29141e-45	6.48379	1.38286e-65
dev_strong_B_00280	dev_medium_B_00561	FALSE	FALSE	2.38366	5.34667e-55	2.48741	1.33197e-54	5.22311	1.43384e-21
dev_strong_B_00280	dev_medium_B_00562	FALSE	FALSE	2.38366	5.34667e-55	1.45434	6.74124e-29	3.49296	1.52177e-06
dev_strong_B_00280	dev_medium_B_00563	FALSE	FALSE	2.38366	5.34667e-55	1.70025	1.62841e-52	5.03327	2.70137e-78
dev_strong_B_00280	dev_medium_B_00569	FALSE	FALSE	2.38366	5.34667e-55	1.51885	5.42641e-45	4.61977	5.24844e-52
dev_strong_B_00280	dev_medium_B_00575	FALSE	FALSE	2.38366	5.34667e-55	2.76957	2.06383e-66	5.92835	7.2368e-84
dev_strong_B_00280	dev_medium_B_00576	FALSE	FALSE	2.38366	5.34667e-55	1.91938	2.91922e-58	5.05219	1.84076e-73
dev_strong_B_00280	dev_medium_B_00577	FALSE	FALSE	2.38366	5.34667e-55	3.97191	4.85929e-57	5.4014	8.958e-29
dev_strong_B_00280	dev_medium_B_00582	FALSE	FALSE	2.38366	5.34667e-55	2.33254	3.02316e-63	4.6975	1.19902e-41
dev_strong_B_00280	dev_medium_B_00583	FALSE	FALSE	2.38366	5.34667e-55	2.75232	2.32948e-46	4.3751	2.88656e-18
dev_strong_B_00280	dev_medium_B_00586	FALSE	FALSE	2.38366	5.34667e-55	2.57175	1.18403e-68	6.29677	2.97916e-99
dev_strong_B_00280	dev_medium_B_00587	FALSE	FALSE	2.38366	5.34667e-55	4.42931	5.46492e-57	6.35087	2.23971e-66
dev_strong_B_00280	dev_medium_B_00588	FALSE	FALSE	2.38366	5.34667e-55	3.98452	1.39108e-68	6.27986	3.65867e-79
dev_strong_B_00280	dev_medium_B_00591	FALSE	FALSE	2.38366	5.34667e-55	2.54677	8.20658e-61	5.04583	4.60144e-53
dev_strong_B_00280	dev_medium_B_00594	FALSE	FALSE	2.38366	5.34667e-55	2.86404	3.87673e-51	5.662	1.12897e-39
dev_strong_B_00280	dev_medium_B_00598	FALSE	FALSE	2.38366	5.34667e-55	1.54747	9.04483e-43	4.85371	4.80515e-29
dev_strong_B_00280	dev_medium_C_00003	FALSE	FALSE	2.38366	5.34667e-55	2.67023	1.33108e-65	5.51179	5.85204e-53
dev_strong_B_00280	dev_medium_C_00011	FALSE	FALSE	2.38366	5.34667e-55	1.99845	1.50303e-40	5.33797	1.38547e-38
dev_strong_B_00280	dev_medium_C_00041	FALSE	FALSE	2.38366	5.34667e-55	2.78843	6.50188e-57	6.30523	2.43047e-51
dev_strong_B_00280	dev_medium_C_00050	FALSE	FALSE	2.38366	5.34667e-55	0.450381	0.00180079	2.89299	4.1765e-06
dev_strong_B_00280	dev_medium_C_00055	FALSE	FALSE	2.38366	5.34667e-55	4.42063	3.54807e-63	6.6517	2.41256e-67
dev_strong_B_00280	dev_medium_C_00065	FALSE	FALSE	2.38366	5.34667e-55	1.12006	2.30601e-25	3.94815	6.1143e-10
dev_strong_B_00280	dev_medium_C_00068	FALSE	FALSE	2.38366	5.34667e-55	2.34358	1.40991e-12	4.5311	1.71351e-11
dev_strong_B_00280	dev_medium_C_00074	FALSE	FALSE	2.38366	5.34667e-55	2.75394	2.3143e-65	5.2657	9.38206e-56
dev_strong_B_00280	dev_medium_C_00088	FALSE	FALSE	2.38366	5.34667e-55	2.30571	2.03926e-66	5.55856	7.57038e-67
dev_strong_B_00280	dev_medium_C_00101	FALSE	FALSE	2.38366	5.34667e-55	3.10007	5.41048e-68	6.06034	1.16995e-65
dev_strong_B_00280	dev_medium_C_00161	FALSE	FALSE	2.38366	5.34667e-55	0.717031	2.92954e-08	4.44264	1.59605e-27
dev_strong_B_00280	dev_medium_C_00181	FALSE	FALSE	2.38366	5.34667e-55	3.50426	1.33205e-67	6.17778	3.69977e-69
dev_strong_B_00280	dev_medium_C_00184	FALSE	FALSE	2.38366	5.34667e-55	3.21788	2.12721e-60	6.13373	9.61568e-44
dev_strong_B_00280	dev_medium_C_00236	FALSE	FALSE	2.38366	5.34667e-55	2.82673	5.34739e-56	6.20398	9.24057e-49
dev_strong_B_00280	dev_medium_C_00245	FALSE	FALSE	2.38366	5.34667e-55	1.98856	9.40302e-59	5.00571	2.50596e-35
dev_strong_B_00280	dev_medium_C_00252	FALSE	FALSE	2.38366	5.34667e-55	2.31604	6.54087e-32	6.18899	8.3076e-43
dev_strong_B_00280	dev_medium_C_00272	FALSE	FALSE	2.38366	5.34667e-55	3.00133	1.56137e-55	5.30588	9.77174e-27
dev_strong_B_00280	dev_medium_C_00445	FALSE	FALSE	2.38366	5.34667e-55	2.3226	5.01763e-59	5.4858	1.96148e-52
dev_strong_B_00280	dev_medium_C_00449	FALSE	FALSE	2.38366	5.34667e-55	2.25779	4.01031e-59	5.64287	1.9063e-62
dev_strong_B_00280	dev_medium_C_00450	FALSE	FALSE	2.38366	5.34667e-55	1.70693	1.86673e-50	4.94651	1.99366e-23
dev_strong_B_00280	dev_medium_C_00453	FALSE	FALSE	2.38366	5.34667e-55	3.99924	1.55655e-43	5.79165	1.15943e-48
dev_strong_B_00280	dev_medium_C_00454	FALSE	FALSE	2.38366	5.34667e-55	3.76134	1.74284e-65	6.78534	8.72085e-91
dev_strong_B_00280	dev_medium_C_00455	FALSE	FALSE	2.38366	5.34667e-55	2.61677	3.05796e-47	5.95395	3.45368e-46
dev_strong_B_00280	dev_medium_C_00456	FALSE	FALSE	2.38366	5.34667e-55	3.35985	1.11703e-49	5.60797	4.27133e-40
dev_strong_B_00280	dev_medium_C_00458	FALSE	FALSE	2.38366	5.34667e-55	3.95384	9.37688e-64	6.51937	8.78823e-66
dev_strong_B_00280	dev_medium_C_00459	FALSE	FALSE	2.38366	5.34667e-55	3.19487	1.37234e-69	5.82096	7.43703e-102
dev_strong_B_00280	dev_medium_C_00460	FALSE	FALSE	2.38366	5.34667e-55	4.21987	3.05664e-46	5.68164	1.48254e-39
dev_strong_B_00280	dev_medium_C_00461	FALSE	FALSE	2.38366	5.34667e-55	2.69997	1.99463e-64	6.35364	4.15328e-138
dev_strong_B_00280	dev_medium_C_00463	FALSE	FALSE	2.38366	5.34667e-55	3.53329	7.37042e-43	6.22376	4.62348e-38
dev_strong_B_00280	dev_medium_C_00466	FALSE	FALSE	2.38366	5.34667e-55	2.6953	4.75317e-64	5.80214	1.56592e-49
dev_strong_B_00280	dev_medium_C_00467	FALSE	FALSE	2.38366	5.34667e-55	1.46101	7.85215e-44	4.22263	4.66406e-24
dev_strong_B_00280	dev_medium_C_00468	FALSE	FALSE	2.38366	5.34667e-55	2.64213	1.10147e-64	5.43692	6.96969e-59
dev_strong_B_00280	dev_medium_C_00470	FALSE	FALSE	2.38366	5.34667e-55	2.35661	7.01159e-60	5.40418	1.56984e-54
dev_strong_B_00280	dev_medium_C_00471	FALSE	FALSE	2.38366	5.34667e-55	0.656443	1.17201e-08	4.18099	1.41675e-26
dev_strong_B_00280	dev_medium_C_00475	FALSE	FALSE	2.38366	5.34667e-55	4.28431	1.40996e-57	7.14977	1.53058e-52
dev_strong_B_00280	dev_medium_C_00477	FALSE	FALSE	2.38366	5.34667e-55	2.70924	7.06983e-40	5.42943	3.40767e-24
dev_strong_B_00280	dev_medium_C_00482	FALSE	FALSE	2.38366	5.34667e-55	3.80871	1.71896e-20	5.72278	2.66592e-32
dev_strong_B_00280	dev_medium_C_00484	FALSE	FALSE	2.38366	5.34667e-55	4.13825	4.82763e-67	6.93697	3.12042e-83
dev_strong_B_00280	dev_medium_C_00485	FALSE	FALSE	2.38366	5.34667e-55	3.65709	6.65407e-68	5.65931	1.81281e-62
dev_strong_B_00280	dev_medium_C_00488	FALSE	FALSE	2.38366	5.34667e-55	4.86026	2.48068e-44	6.86046	6.90948e-64
dev_strong_B_00280	dev_medium_C_00491	FALSE	FALSE	2.38366	5.34667e-55	0.386216	0.0180869	2.55734	0.000340448
dev_strong_B_00280	dev_medium_C_00492	FALSE	FALSE	2.38366	5.34667e-55	2.2012	2.03543e-55	4.80724	4.63351e-29
dev_strong_B_00280	dev_medium_C_00494	FALSE	FALSE	2.38366	5.34667e-55	2.44099	1.75638e-48	5.64297	1.18747e-52
dev_strong_B_00280	dev_medium_C_00497	FALSE	FALSE	2.38366	5.34667e-55	3.5661	3.08118e-37	6.53744	4.82275e-45
dev_strong_B_00280	dev_medium_C_00499	FALSE	FALSE	2.38366	5.34667e-55	4.18931	4.44993e-52	6.67983	1.78079e-67
dev_strong_B_00280	dev_medium_C_00500	FALSE	FALSE	2.38366	5.34667e-55	1.53737	1.68904e-22	5.12667	2.05607e-23
dev_strong_B_00280	dev_medium_C_00501	FALSE	FALSE	2.38366	5.34667e-55	3.76815	3.34318e-45	6.84219	3.308e-44
dev_strong_B_00280	dev_medium_C_00502	FALSE	FALSE	2.38366	5.34667e-55	3.09645	4.99416e-59	5.771	4.48239e-43
dev_strong_B_00280	dev_medium_C_00504	FALSE	FALSE	2.38366	5.34667e-55	4.36415	3.19861e-69	6.08475	2.5026e-89
dev_strong_B_00280	dev_medium_C_00510	FALSE	FALSE	2.38366	5.34667e-55	4.39133	3.2036e-53	6.88537	1.3789e-46
dev_strong_B_00280	dev_medium_C_00511	FALSE	FALSE	2.38366	5.34667e-55	1.99792	3.06364e-58	4.94289	2.02303e-41
dev_strong_B_00280	dev_medium_C_00513	FALSE	FALSE	2.38366	5.34667e-55	0.275994	0.410151	3.23677	1.24258e-19
dev_strong_B_00280	dev_medium_C_00514	FALSE	FALSE	2.38366	5.34667e-55	3.5704	3.02783e-58	6.37817	4.90243e-61
dev_strong_B_00280	dev_medium_C_00515	FALSE	FALSE	2.38366	5.34667e-55	3.38292	9.37688e-64	6.44304	1.9666e-70
dev_strong_B_00280	dev_medium_C_00517	FALSE	FALSE	2.38366	5.34667e-55	3.19453	1.37449e-60	6.50922	4.81843e-40
dev_strong_B_00280	dev_medium_C_00523	FALSE	FALSE	2.38366	5.34667e-55	3.52301	4.02977e-70	5.27233	2.36732e-48
dev_strong_B_00280	dev_medium_C_00525	FALSE	FALSE	2.38366	5.34667e-55	2.68108	4.90955e-68	5.87676	3.0954e-77
dev_strong_B_00280	dev_medium_C_00527	FALSE	FALSE	2.38366	5.34667e-55	4.58539	7.2138e-62	7.2062	5.68744e-88
dev_strong_B_00280	dev_medium_C_00528	FALSE	FALSE	2.38366	5.34667e-55	1.42345	1.92198e-10	3.68973	4.67369e-07
dev_strong_B_00280	dev_medium_C_00529	FALSE	FALSE	2.38366	5.34667e-55	4.03544	5.87783e-71	6.27093	2.76934e-88
dev_strong_B_00280	dev_medium_C_00531	FALSE	FALSE	2.38366	5.34667e-55	3.0101	2.5601e-67	5.73648	4.42974e-82
dev_strong_B_00280	dev_medium_C_00533	FALSE	FALSE	2.38366	5.34667e-55	4.61539	4.02425e-72	7.00025	1.23806e-184
dev_strong_B_00280	dev_medium_C_00534	FALSE	FALSE	2.38366	5.34667e-55	2.8621	4.00446e-65	5.89926	5.9435e-138
dev_strong_B_00280	dev_medium_C_00536	FALSE	FALSE	2.38366	5.34667e-55	0.45623	0.000968554	3.54438	2.86452e-13
dev_strong_B_00280	dev_medium_C_00538	FALSE	FALSE	2.38366	5.34667e-55	2.29035	3.10992e-61	5.20107	8.72269e-35
dev_strong_B_00280	dev_medium_C_00541	FALSE	FALSE	2.38366	5.34667e-55	4.69535	1.52252e-62	6.13069	8.58933e-56
dev_strong_B_00280	dev_medium_C_00543	FALSE	FALSE	2.38366	5.34667e-55	4.35499	6.56022e-72	6.5254	1.57379e-138
dev_strong_B_00280	dev_medium_C_00548	FALSE	FALSE	2.38366	5.34667e-55	2.88978	6.30998e-36	5.60603	1.24784e-30
dev_strong_B_00280	dev_medium_C_00549	FALSE	FALSE	2.38366	5.34667e-55	2.65296	5.33973e-64	5.475	5.54693e-69
dev_strong_B_00280	dev_medium_C_00550	FALSE	FALSE	2.38366	5.34667e-55	2.05057	5.81869e-54	4.27546	1.39284e-22
dev_strong_B_00280	dev_medium_C_00551	FALSE	FALSE	2.38366	5.34667e-55	2.46437	7.44897e-47	5.84049	2.65566e-40
dev_strong_B_00280	dev_medium_C_00554	FALSE	FALSE	2.38366	5.34667e-55	3.47249	9.76522e-65	6.58031	3.17459e-70
dev_strong_B_00280	dev_medium_C_00557	FALSE	FALSE	2.38366	5.34667e-55	1.3479	3.47109e-24	2.88199	5.56769e-07
dev_strong_B_00280	dev_medium_C_00558	FALSE	FALSE	2.38366	5.34667e-55	1.81834	1.32031e-38	5.36326	1.68001e-34
dev_strong_B_00280	dev_medium_C_00564	FALSE	FALSE	2.38366	5.34667e-55	3.18032	2.53003e-61	6.31855	5.69897e-42
dev_strong_B_00280	dev_medium_C_00565	FALSE	FALSE	2.38366	5.34667e-55	2.33462	2.65758e-32	4.21918	3.1966e-10
dev_strong_B_00280	dev_medium_C_00567	FALSE	FALSE	2.38366	5.34667e-55	2.68476	1.53169e-22	5.54468	1.09883e-22
dev_strong_B_00280	dev_medium_C_00568	FALSE	FALSE	2.38366	5.34667e-55	1.46218	1.48526e-42	3.29459	1.393e-12
dev_strong_B_00280	dev_medium_C_00570	FALSE	FALSE	2.38366	5.34667e-55	3.8313	8.9758e-71	5.88922	2.44545e-104
dev_strong_B_00280	dev_medium_C_00571	FALSE	FALSE	2.38366	5.34667e-55	3.253	7.71231e-27	6.06537	4.89113e-31
dev_strong_B_00280	dev_medium_C_00574	FALSE	FALSE	2.38366	5.34667e-55	1.23268	7.88554e-21	5.29662	1.84146e-27
dev_strong_B_00280	dev_medium_C_00578	FALSE	FALSE	2.38366	5.34667e-55	2.82002	5.13947e-69	6.43764	4.53532e-105
dev_strong_B_00280	dev_medium_C_00579	FALSE	FALSE	2.38366	5.34667e-55	1.70274	1.499e-45	3.95394	3.1641e-12
dev_strong_B_00280	dev_medium_C_00580	FALSE	FALSE	2.38366	5.34667e-55	3.34477	9.02653e-68	6.44636	9.66122e-78
dev_strong_B_00280	dev_medium_C_00581	FALSE	FALSE	2.38366	5.34667e-55	2.36421	1.33718e-51	5.06918	5.68858e-28
dev_strong_B_00280	dev_medium_C_00593	FALSE	FALSE	2.38366	5.34667e-55	3.26967	1.4639e-62	6.50232	2.94726e-54
dev_strong_B_00280	dev_medium_C_00596	FALSE	FALSE	2.38366	5.34667e-55	2.8825	3.38796e-68	5.3237	9.32686e-68
dev_strong_B_00280	dev_medium_C_00597	FALSE	FALSE	2.38366	5.34667e-55	3.99835	1.47388e-68	6.13484	8.82051e-77
dev_strong_B_00280	dev_medium_C_00599	FALSE	FALSE	2.38366	5.34667e-55	1.95349	6.52367e-53	3.05092	7.32069e-08
dev_strong_B_00280	dev_strong_A_00102	FALSE	FALSE	2.38366	5.34667e-55	5.5538	1.37232e-63	7.37898	1.03352e-90
dev_strong_B_00280	dev_strong_A_00288	FALSE	FALSE	2.38366	5.34667e-55	2.84147	1.01401e-68	5.71281	2.00367e-82
dev_strong_B_00280	dev_strong_A_00301	FALSE	FALSE	2.38366	5.34667e-55	6.53997	1.3263e-61	8.25929	5.34528e-82
dev_strong_B_00280	dev_strong_A_00312	FALSE	FALSE	2.38366	5.34667e-55	4.7653	7.52717e-54	6.77465	3.46305e-76
dev_strong_B_00280	dev_strong_A_00315	FALSE	FALSE	2.38366	5.34667e-55	3.97405	1.04594e-60	7.23063	5.97889e-48
dev_strong_B_00280	dev_strong_B_00023	FALSE	FALSE	2.38366	5.34667e-55	6.50953	9.89365e-71	7.99936	1.12144e-169
dev_strong_B_00280	dev_strong_B_00034	FALSE	FALSE	2.38366	5.34667e-55	3.57219	3.6303e-61	6.26397	4.94828e-64
dev_strong_B_00280	dev_strong_B_00199	FALSE	FALSE	2.38366	5.34667e-55	5.76484	1.71586e-72	7.59182	7.94301e-142
dev_strong_B_00280	dev_strong_B_00275	FALSE	FALSE	2.38366	5.34667e-55	5.17426	1.07427e-70	7.44247	2.66264e-142
dev_strong_B_00280	dev_strong_B_00277	FALSE	FALSE	2.38366	5.34667e-55	3.45251	3.68064e-65	4.63849	2.30811e-39
dev_strong_B_00280	dev_strong_B_00279	FALSE	FALSE	2.38366	5.34667e-55	4.64198	1.40629e-52	7.38628	5.80518e-69
dev_strong_B_00280	dev_strong_B_00281	FALSE	FALSE	2.38366	5.34667e-55	5.14836	4.55695e-70	6.92279	3.21514e-156
dev_strong_B_00280	dev_strong_B_00284	FALSE	FALSE	2.38366	5.34667e-55	4.71507	8.78839e-59	6.85486	2.43985e-76
dev_strong_B_00280	dev_strong_B_00287	FALSE	FALSE	2.38366	5.34667e-55	4.36814	2.33969e-63	7.16589	6.75996e-79
dev_strong_B_00280	dev_strong_B_00289	FALSE	FALSE	2.38366	5.34667e-55	4.0222	1.82653e-66	6.59108	4.75749e-72
dev_strong_B_00280	dev_strong_B_00293	FALSE	FALSE	2.38366	5.34667e-55	3.78592	3.2308e-49	5.96994	6.43378e-36
dev_strong_B_00280	dev_strong_B_00299	FALSE	FALSE	2.38366	5.34667e-55	3.76284	2.33904e-57	6.44905	9.97496e-53
dev_strong_B_00280	dev_strong_B_00303	FALSE	FALSE	2.38366	5.34667e-55	3.49263	1.23151e-63	5.26149	4.4077e-53
dev_strong_B_00280	dev_strong_B_00307	FALSE	FALSE	2.38366	5.34667e-55	3.59121	3.60306e-70	6.28569	4.20039e-99
dev_strong_B_00280	dev_strong_B_00316	FALSE	FALSE	2.38366	5.34667e-55	4.22897	1.32136e-68	6.84367	2.49969e-93
dev_strong_B_00280	dev_strong_C_00155	FALSE	FALSE	2.38366	5.34667e-55	6.54445	5.41048e-68	8.28165	2.44887e-118
dev_strong_B_00280	dev_strong_C_00166	FALSE	FALSE	2.38366	5.34667e-55	5.58766	1.6766e-68	8.0199	4.31032e-83
dev_strong_B_00280	dev_strong_C_00267	FALSE	FALSE	2.38366	5.34667e-55	5.73897	6.81718e-27	7.58368	3.17608e-90
dev_strong_B_00280	dev_strong_C_00276	FALSE	FALSE	2.38366	5.34667e-55	4.14964	2.34873e-69	7.01427	3.9312e-121
dev_strong_B_00280	dev_strong_C_00278	FALSE	FALSE	2.38366	5.34667e-55	4.78317	1.32697e-50	6.80449	6.77453e-79
dev_strong_B_00280	dev_strong_C_00283	FALSE	FALSE	2.38366	5.34667e-55	6.32794	1.46335e-62	7.18896	3.82872e-105
dev_strong_B_00280	dev_strong_C_00285	FALSE	FALSE	2.38366	5.34667e-55	4.68363	5.41048e-68	6.83015	1.53185e-98
dev_strong_B_00280	dev_strong_C_00286	FALSE	FALSE	2.38366	5.34667e-55	2.9911	8.79083e-67	6.09915	6.70078e-84
dev_strong_B_00280	dev_strong_C_00290	FALSE	FALSE	2.38366	5.34667e-55	6.61251	7.36021e-73	7.46747	5.65946e-210
dev_strong_B_00280	dev_strong_C_00291	FALSE	FALSE	2.38366	5.34667e-55	4.11204	4.05537e-68	6.20036	7.7358e-80
dev_strong_B_00280	dev_strong_C_00292	FALSE	FALSE	2.38366	5.34667e-55	5.12588	5.07059e-58	7.17195	3.55876e-82
dev_strong_B_00280	dev_strong_C_00296	FALSE	FALSE	2.38366	5.34667e-55	4.9943	3.36424e-72	7.94539	6.65418e-147
dev_strong_B_00280	dev_strong_C_00298	FALSE	FALSE	2.38366	5.34667e-55	4.4782	9.45635e-62	6.92978	5.37815e-84
dev_strong_B_00280	dev_strong_C_00304	FALSE	FALSE	2.38366	5.34667e-55	4.55934	3.50014e-68	7.21274	5.15651e-131
dev_strong_B_00280	dev_strong_C_00305	FALSE	FALSE	2.38366	5.34667e-55	6.03377	7.36021e-73	7.93949	7.20322e-196
dev_strong_B_00280	dev_strong_C_00306	FALSE	FALSE	2.38366	5.34667e-55	2.50004	1.99479e-66	5.64092	2.56577e-52
dev_strong_B_00280	dev_strong_C_00308	FALSE	FALSE	2.38366	5.34667e-55	6.88051	3.249e-71	6.56218	4.93751e-96
dev_strong_B_00280	dev_strong_C_00309	FALSE	FALSE	2.38366	5.34667e-55	4.84212	1.52807e-70	7.14424	1.77152e-102
dev_strong_B_00280	dev_strong_C_00310	FALSE	FALSE	2.38366	5.34667e-55	4.24461	1.19877e-70	7.20821	8.08962e-97
dev_strong_B_00280	dev_strong_C_00311	FALSE	FALSE	2.38366	5.34667e-55	4.84909	6.94107e-71	7.17914	1.91543e-145
dev_strong_B_00280	dev_strong_C_00313	FALSE	FALSE	2.38366	5.34667e-55	5.23568	3.36424e-72	7.75951	1.21385e-115
dev_strong_B_00280	dev_strong_C_00314	FALSE	FALSE	2.38366	5.34667e-55	2.92083	5.07059e-58	5.67214	5.98916e-50
dev_strong_B_00280	dev_strong_C_00317	FALSE	FALSE	2.38366	5.34667e-55	7.17926	4.71431e-50	6.70427	6.03648e-82
dev_strong_B_00280	dev_weak_A_00127	FALSE	FALSE	2.38366	5.34667e-55	1.45035	1.31548e-26	4.90193	2.35737e-24
dev_strong_B_00280	dev_weak_A_00135	FALSE	FALSE	2.38366	5.34667e-55	2.81026	5.02931e-62	5.56306	1.36602e-48
dev_strong_B_00280	dev_weak_A_00136	FALSE	FALSE	2.38366	5.34667e-55	1.18055	1.04276e-22	4.58033	1.56099e-17
dev_strong_B_00280	dev_weak_A_00162	FALSE	FALSE	2.38366	5.34667e-55	1.44205	4.63815e-33	4.86102	4.45658e-21
dev_strong_B_00280	dev_weak_A_00168	FALSE	FALSE	2.38366	5.34667e-55	1.23507	1.35341e-31	5.69413	6.83284e-59
dev_strong_B_00280	dev_weak_A_00178	FALSE	FALSE	2.38366	5.34667e-55	1.25894	2.33655e-28	4.32932	3.38887e-20
dev_strong_B_00280	dev_weak_A_00222	FALSE	FALSE	2.38366	5.34667e-55	2.24932	1.59774e-38	4.60093	3.67029e-14
dev_strong_B_00280	dev_weak_A_00231	FALSE	FALSE	2.38366	5.34667e-55	1.23652	7.42431e-34	4.62232	2.66201e-59
dev_strong_B_00280	dev_weak_A_00266	FALSE	FALSE	2.38366	5.34667e-55	2.36029	2.87876e-63	5.72307	1.40386e-58
dev_strong_B_00280	dev_weak_A_00325	FALSE	FALSE	2.38366	5.34667e-55	2.40263	2.05991e-46	6.04152	5.4827e-39
dev_strong_B_00280	dev_weak_A_00329	FALSE	FALSE	2.38366	5.34667e-55	2.49169	8.84894e-41	5.15086	1.50794e-33
dev_strong_B_00280	dev_weak_A_00332	FALSE	FALSE	2.38366	5.34667e-55	1.38396	3.33232e-31	4.15219	3.8607e-14
dev_strong_B_00280	dev_weak_A_00344	FALSE	FALSE	2.38366	5.34667e-55	1.64377	3.20824e-38	4.97517	1.58579e-29
dev_strong_B_00280	dev_weak_A_00345	FALSE	FALSE	2.38366	5.34667e-55	1.36007	1.36124e-32	4.78812	6.35797e-33
dev_strong_B_00280	dev_weak_A_00349	FALSE	FALSE	2.38366	5.34667e-55	1.13635	3.7026e-26	5.28686	4.69807e-55
dev_strong_B_00280	dev_weak_A_00350	FALSE	FALSE	2.38366	5.34667e-55	1.91081	2.54551e-19	5.6773	1.93523e-31
dev_strong_B_00280	dev_weak_A_00360	FALSE	FALSE	2.38366	5.34667e-55	2.47028	2.98399e-59	5.36868	5.08543e-54
dev_strong_B_00280	dev_weak_A_00371	FALSE	FALSE	2.38366	5.34667e-55	1.52523	6.42448e-21	5.06221	2.2414e-19
dev_strong_B_00280	dev_weak_A_00380	FALSE	FALSE	2.38366	5.34667e-55	2.21629	1.49568e-61	4.96145	3.81251e-42
dev_strong_B_00280	dev_weak_A_00383	FALSE	FALSE	2.38366	5.34667e-55	1.02671	5.21838e-23	5.16354	1.44977e-53
dev_strong_B_00280	dev_weak_A_00387	FALSE	FALSE	2.38366	5.34667e-55	1.80434	3.19893e-40	5.41637	3.611e-29
dev_strong_B_00280	dev_weak_A_00391	FALSE	FALSE	2.38366	5.34667e-55	2.58039	2.72797e-55	5.53896	2.75148e-55
dev_strong_B_00280	dev_weak_A_00392	FALSE	FALSE	2.38366	5.34667e-55	1.6431	1.26273e-27	5.16557	5.75943e-24
dev_strong_B_00280	dev_weak_A_00398	FALSE	FALSE	2.38366	5.34667e-55	0.6346	1.90912e-08	5.15217	5.79921e-73
dev_strong_B_00280	dev_weak_A_00435	FALSE	FALSE	2.38366	5.34667e-55	1.45267	1.79366e-37	4.51124	4.56003e-26
dev_strong_B_00280	dev_weak_B_00002	FALSE	FALSE	2.38366	5.34667e-55	0.846984	3.79647e-16	4.67716	1.61239e-40
dev_strong_B_00280	dev_weak_B_00010	FALSE	FALSE	2.38366	5.34667e-55	1.13801	3.43209e-26	3.93647	3.26952e-33
dev_strong_B_00280	dev_weak_B_00020	FALSE	FALSE	2.38366	5.34667e-55	0.482878	0.000173861	3.50705	5.20036e-17
dev_strong_B_00280	dev_weak_B_00042	FALSE	FALSE	2.38366	5.34667e-55	1.81982	2.86859e-51	5.81507	3.10349e-50
dev_strong_B_00280	dev_weak_B_00057	FALSE	FALSE	2.38366	5.34667e-55	1.34044	2.39035e-30	5.10497	6.80537e-16
dev_strong_B_00280	dev_weak_B_00061	FALSE	FALSE	2.38366	5.34667e-55	0.947366	1.04982e-19	5.04139	4.51862e-54
dev_strong_B_00280	dev_weak_B_00096	FALSE	FALSE	2.38366	5.34667e-55	1.06583	2.43512e-23	5.51908	8.72337e-62
dev_strong_B_00280	dev_weak_B_00104	FALSE	FALSE	2.38366	5.34667e-55	1.96829	6.6182e-58	5.4398	1.42995e-62
dev_strong_B_00280	dev_weak_B_00109	FALSE	FALSE	2.38366	5.34667e-55	1.69681	6.93516e-22	4.66847	2.28893e-19
dev_strong_B_00280	dev_weak_B_00122	FALSE	FALSE	2.38366	5.34667e-55	1.56239	3.01378e-35	4.53172	3.45824e-18
dev_strong_B_00280	dev_weak_B_00125	FALSE	FALSE	2.38366	5.34667e-55	1.21334	4.63277e-22	4.60419	3.74752e-17
dev_strong_B_00280	dev_weak_B_00129	FALSE	FALSE	2.38366	5.34667e-55	1.29228	5.7682e-36	4.59974	3.5145e-60
dev_strong_B_00280	dev_weak_B_00140	FALSE	FALSE	2.38366	5.34667e-55	2.13846	1.04488e-56	4.69278	1.09974e-40
dev_strong_B_00280	dev_weak_B_00143	FALSE	FALSE	2.38366	5.34667e-55	0.532894	6.88197e-06	3.85962	5.03881e-27
dev_strong_B_00280	dev_weak_B_00146	FALSE	FALSE	2.38366	5.34667e-55	1.07168	1.53661e-24	4.79753	3.69261e-64
dev_strong_B_00280	dev_weak_B_00147	FALSE	FALSE	2.38366	5.34667e-55	0.897337	4.35785e-16	3.90688	3.51531e-07
dev_strong_B_00280	dev_weak_B_00165	FALSE	FALSE	2.38366	5.34667e-55	1.19564	4.25862e-32	3.45877	5.42666e-16
dev_strong_B_00280	dev_weak_B_00167	FALSE	FALSE	2.38366	5.34667e-55	2.01708	1.14355e-51	6.10805	2.77411e-52
dev_strong_B_00280	dev_weak_B_00171	FALSE	FALSE	2.38366	5.34667e-55	1.85042	4.64496e-29	4.3419	2.69013e-16
dev_strong_B_00280	dev_weak_B_00177	FALSE	FALSE	2.38366	5.34667e-55	1.59053	1.11454e-46	5.38761	1.06999e-68
dev_strong_B_00280	dev_weak_B_00215	FALSE	FALSE	2.38366	5.34667e-55	1.32946	1.02514e-29	5.13841	1.53382e-32
dev_strong_B_00280	dev_weak_B_00228	FALSE	FALSE	2.38366	5.34667e-55	1.7748	4.38634e-48	5.41293	6.19446e-36
dev_strong_B_00280	dev_weak_B_00243	FALSE	FALSE	2.38366	5.34667e-55	0.876815	5.43998e-16	4.96866	4.07785e-43
dev_strong_B_00280	dev_weak_B_00248	FALSE	FALSE	2.38366	5.34667e-55	2.85821	2.40837e-46	5.74597	1.55685e-54
dev_strong_B_00280	dev_weak_B_00319	FALSE	FALSE	2.38366	5.34667e-55	0.413946	0.00474074	4.23752	2.69031e-28
dev_strong_B_00280	dev_weak_B_00320	FALSE	FALSE	2.38366	5.34667e-55	0.171392	0.985642	2.99188	3.50611e-06
dev_strong_B_00280	dev_weak_B_00322	FALSE	FALSE	2.38366	5.34667e-55	0.80446	1.62242e-12	3.9521	2.29268e-13
dev_strong_B_00280	dev_weak_B_00323	FALSE	FALSE	2.38366	5.34667e-55	0.815322	5.31996e-15	3.26728	2.00252e-12
dev_strong_B_00280	dev_weak_B_00327	FALSE	FALSE	2.38366	5.34667e-55	1.4275	4.68907e-32	4.87792	1.09194e-25
dev_strong_B_00280	dev_weak_B_00330	FALSE	FALSE	2.38366	5.34667e-55	0.879468	6.68081e-17	4.41654	2.19326e-19
dev_strong_B_00280	dev_weak_B_00334	FALSE	FALSE	2.38366	5.34667e-55	2.41767	3.06313e-64	5.0358	8.06372e-36
dev_strong_B_00280	dev_weak_B_00335	FALSE	FALSE	2.38366	5.34667e-55	0.69464	3.22311e-10	4.3378	5.42036e-47
dev_strong_B_00280	dev_weak_B_00336	FALSE	FALSE	2.38366	5.34667e-55	0.549543	2.49842e-05	3.59749	4.63502e-09
dev_strong_B_00280	dev_weak_B_00337	FALSE	FALSE	2.38366	5.34667e-55	1.17493	3.86724e-34	4.99204	9.71385e-48
dev_strong_B_00280	dev_weak_B_00340	FALSE	FALSE	2.38366	5.34667e-55	0.95825	2.81605e-20	4.769	1.8091e-50
dev_strong_B_00280	dev_weak_B_00346	FALSE	FALSE	2.38366	5.34667e-55	2.17451	3.78348e-60	3.87942	6.86459e-15
dev_strong_B_00280	dev_weak_B_00348	FALSE	FALSE	2.38366	5.34667e-55	-0.30406	1	3.05877	2.39303e-11
dev_strong_B_00280	dev_weak_B_00351	FALSE	FALSE	2.38366	5.34667e-55	1.82136	3.46753e-51	4.33951	8.54781e-25
dev_strong_B_00280	dev_weak_B_00355	FALSE	FALSE	2.38366	5.34667e-55	1.67097	4.47699e-51	5.38921	3.16204e-28
dev_strong_B_00280	dev_weak_B_00356	FALSE	FALSE	2.38366	5.34667e-55	1.34157	2.80971e-38	4.06297	1.90403e-35
dev_strong_B_00280	dev_weak_B_00357	FALSE	FALSE	2.38366	5.34667e-55	2.69826	2.02844e-61	5.10848	4.09248e-34
dev_strong_B_00280	dev_weak_B_00364	FALSE	FALSE	2.38366	5.34667e-55	1.05144	6.19311e-20	5.28157	7.01173e-39
dev_strong_B_00280	dev_weak_B_00366	FALSE	FALSE	2.38366	5.34667e-55	1.40716	7.41058e-24	4.71483	1.09861e-22
dev_strong_B_00280	dev_weak_B_00367	FALSE	FALSE	2.38366	5.34667e-55	2.02592	5.04994e-49	4.90061	5.60487e-31
dev_strong_B_00280	dev_weak_B_00369	FALSE	FALSE	2.38366	5.34667e-55	1.57788	2.8793e-34	4.51592	1.18164e-21
dev_strong_B_00280	dev_weak_B_00370	FALSE	FALSE	2.38366	5.34667e-55	1.79301	4.05703e-56	4.74208	8.83563e-62
dev_strong_B_00280	dev_weak_B_00376	FALSE	FALSE	2.38366	5.34667e-55	1.79356	3.45275e-47	6.03848	1.74371e-46
dev_strong_B_00280	dev_weak_B_00377	FALSE	FALSE	2.38366	5.34667e-55	1.19539	7.48682e-26	4.97379	6.21599e-25
dev_strong_B_00280	dev_weak_B_00385	FALSE	FALSE	2.38366	5.34667e-55	2.09307	8.58564e-57	5.2276	1.26985e-32
dev_strong_B_00280	dev_weak_B_00388	FALSE	FALSE	2.38366	5.34667e-55	2.08388	4.42169e-46	4.48553	7.06545e-21
dev_strong_B_00280	dev_weak_B_00397	FALSE	FALSE	2.38366	5.34667e-55	0.37272	0.0495131	4.42097	4.0881e-50
dev_strong_B_00280	dev_weak_B_00402	FALSE	FALSE	2.38366	5.34667e-55	0.993549	2.9204e-21	4.88695	1.84325e-57
dev_strong_B_00280	dev_weak_B_00407	FALSE	FALSE	2.38366	5.34667e-55	1.01829	1.27085e-20	4.51389	5.84099e-24
dev_strong_B_00280	dev_weak_B_00414	FALSE	FALSE	2.38366	5.34667e-55	1.27934	7.79085e-40	4.21695	1.0703e-40
dev_strong_B_00280	dev_weak_B_00417	FALSE	FALSE	2.38366	5.34667e-55	1.81648	5.9357e-44	4.57422	1.447e-18
dev_strong_B_00280	dev_weak_B_00419	FALSE	FALSE	2.38366	5.34667e-55	1.82814	1.82871e-41	4.67673	2.07075e-26
dev_strong_B_00280	dev_weak_B_00420	FALSE	FALSE	2.38366	5.34667e-55	3.92747	4.08207e-69	6.07909	4.44934e-61
dev_strong_B_00280	dev_weak_B_00421	FALSE	FALSE	2.38366	5.34667e-55	2.36501	2.84729e-49	4.49605	7.19175e-21
dev_strong_B_00280	dev_weak_B_00426	FALSE	FALSE	2.38366	5.34667e-55	1.32009	1.64281e-31	4.71492	4.48846e-22
dev_strong_B_00280	dev_weak_B_00430	FALSE	FALSE	2.38366	5.34667e-55	0.58014	1.07594e-05	5.22483	4.72611e-44
dev_strong_B_00280	dev_weak_B_00433	FALSE	FALSE	2.38366	5.34667e-55	0.849194	4.43086e-16	4.63237	1.17063e-36
dev_strong_B_00280	dev_weak_B_00439	FALSE	FALSE	2.38366	5.34667e-55	1.57073	2.4692e-36	4.83446	9.94264e-25
dev_strong_B_00280	dev_weak_C_00025	FALSE	FALSE	2.38366	5.34667e-55	1.73407	6.94132e-26	4.29462	1.64958e-12
dev_strong_B_00280	dev_weak_C_00028	FALSE	FALSE	2.38366	5.34667e-55	0.96694	1.96777e-19	4.46397	2.82305e-24
dev_strong_B_00280	dev_weak_C_00029	FALSE	FALSE	2.38366	5.34667e-55	1.6747	6.30785e-50	4.99218	1.12002e-30
dev_strong_B_00280	dev_weak_C_00032	FALSE	FALSE	2.38366	5.34667e-55	0.270932	0.292632	3.62963	1.25374e-27
dev_strong_B_00280	dev_weak_C_00040	FALSE	FALSE	2.38366	5.34667e-55	3.72336	7.87036e-60	5.75016	9.35957e-60
dev_strong_B_00280	dev_weak_C_00063	FALSE	FALSE	2.38366	5.34667e-55	1.82922	7.37092e-50	5.21351	4.39633e-25
dev_strong_B_00280	dev_weak_C_00067	FALSE	FALSE	2.38366	5.34667e-55	0.561343	9.75089e-05	3.61329	3.57124e-08
dev_strong_B_00280	dev_weak_C_00078	FALSE	FALSE	2.38366	5.34667e-55	2.0943	1.45756e-47	4.82697	2.00841e-18
dev_strong_B_00280	dev_weak_C_00079	FALSE	FALSE	2.38366	5.34667e-55	1.48845	3.13445e-44	5.29124	5.69101e-57
dev_strong_B_00280	dev_weak_C_00084	FALSE	FALSE	2.38366	5.34667e-55	2.1694	8.5072e-45	4.66907	1.31291e-16
dev_strong_B_00280	dev_weak_C_00087	FALSE	FALSE	2.38366	5.34667e-55	2.99629	1.28186e-67	5.76129	3.11113e-73
dev_strong_B_00280	dev_weak_C_00107	FALSE	FALSE	2.38366	5.34667e-55	2.03219	1.40265e-60	5.75914	1.27326e-103
dev_strong_B_00280	dev_weak_C_00119	FALSE	FALSE	2.38366	5.34667e-55	0.431623	0.00260061	4.60953	8.66566e-52
dev_strong_B_00280	dev_weak_C_00126	FALSE	FALSE	2.38366	5.34667e-55	1.59901	5.11557e-28	4.67787	1.26948e-14
dev_strong_B_00280	dev_weak_C_00139	FALSE	FALSE	2.38366	5.34667e-55	1.03044	1.35121e-16	3.67626	5.42008e-08
dev_strong_B_00280	dev_weak_C_00141	FALSE	FALSE	2.38366	5.34667e-55	1.03891	4.08605e-19	5.07989	1.69793e-31
dev_strong_B_00280	dev_weak_C_00144	FALSE	FALSE	2.38366	5.34667e-55	1.51121	2.9228e-44	4.61347	1.25825e-54
dev_strong_B_00280	dev_weak_C_00152	FALSE	FALSE	2.38366	5.34667e-55	1.50825	5.433e-35	5.0819	1.20949e-20
dev_strong_B_00280	dev_weak_C_00158	FALSE	FALSE	2.38366	5.34667e-55	2.01668	7.59346e-46	5.67281	1.30503e-26
dev_strong_B_00280	dev_weak_C_00179	FALSE	FALSE	2.38366	5.34667e-55	3.22719	7.97435e-66	7.04549	1.25008e-91
dev_strong_B_00280	dev_weak_C_00185	FALSE	FALSE	2.38366	5.34667e-55	2.33354	8.18079e-42	4.9799	1.97668e-27
dev_strong_B_00280	dev_weak_C_00187	FALSE	FALSE	2.38366	5.34667e-55	1.34294	1.49062e-33	4.43889	1.50512e-16
dev_strong_B_00280	dev_weak_C_00194	FALSE	FALSE	2.38366	5.34667e-55	3.73699	2.21184e-71	5.89963	1.67536e-77
dev_strong_B_00280	dev_weak_C_00197	FALSE	FALSE	2.38366	5.34667e-55	0.0834728	1	4.48728	4.34889e-47
dev_strong_B_00280	dev_weak_C_00202	FALSE	FALSE	2.38366	5.34667e-55	1.9102	1.56215e-55	4.85451	2.61633e-51
dev_strong_B_00280	dev_weak_C_00214	FALSE	FALSE	2.38366	5.34667e-55	2.77377	2.11065e-60	5.04199	2.91754e-34
dev_strong_B_00280	dev_weak_C_00223	FALSE	FALSE	2.38366	5.34667e-55	1.03294	8.34739e-19	4.34153	1.04203e-14
dev_strong_B_00280	dev_weak_C_00233	FALSE	FALSE	2.38366	5.34667e-55	2.10163	1.96082e-49	4.81235	1.73997e-26
dev_strong_B_00280	dev_weak_C_00235	FALSE	FALSE	2.38366	5.34667e-55	2.18548	2.50073e-61	5.71636	5.52507e-55
dev_strong_B_00280	dev_weak_C_00239	FALSE	FALSE	2.38366	5.34667e-55	0.805599	6.64388e-10	3.09551	0.000169904
dev_strong_B_00280	dev_weak_C_00253	FALSE	FALSE	2.38366	5.34667e-55	0.975062	1.82188e-18	4.35921	3.54278e-19
dev_strong_B_00280	dev_weak_C_00268	FALSE	FALSE	2.38366	5.34667e-55	1.79295	3.17014e-32	5.03519	3.55915e-16
dev_strong_B_00280	dev_weak_C_00274	FALSE	FALSE	2.38366	5.34667e-55	2.33073	1.22194e-57	5.87467	1.03709e-53
dev_strong_B_00280	dev_weak_C_00318	FALSE	FALSE	2.38366	5.34667e-55	1.30907	2.3368e-39	4.07273	1.34443e-23
dev_strong_B_00280	dev_weak_C_00321	FALSE	FALSE	2.38366	5.34667e-55	1.27184	1.99631e-26	5.12249	4.25829e-18
dev_strong_B_00280	dev_weak_C_00324	FALSE	FALSE	2.38366	5.34667e-55	2.21881	2.06897e-57	5.30076	1.75761e-55
dev_strong_B_00280	dev_weak_C_00328	FALSE	FALSE	2.38366	5.34667e-55	1.81078	2.38841e-53	4.35595	1.68476e-39
dev_strong_B_00280	dev_weak_C_00333	FALSE	FALSE	2.38366	5.34667e-55	2.32792	4.52775e-33	4.27996	9.57802e-11
dev_strong_B_00280	dev_weak_C_00338	FALSE	FALSE	2.38366	5.34667e-55	1.59356	5.13815e-45	5.19683	6.17232e-43
dev_strong_B_00280	dev_weak_C_00339	FALSE	FALSE	2.38366	5.34667e-55	2.39699	1.41344e-67	5.56757	2.56466e-63
dev_strong_B_00280	dev_weak_C_00341	FALSE	FALSE	2.38366	5.34667e-55	1.90663	2.57992e-58	5.23512	1.03184e-54
dev_strong_B_00280	dev_weak_C_00342	FALSE	FALSE	2.38366	5.34667e-55	2.86029	2.92991e-61	5.73431	1.17528e-42
dev_strong_B_00280	dev_weak_C_00343	FALSE	FALSE	2.38366	5.34667e-55	1.96673	1.20766e-50	5.06984	5.24194e-22
dev_strong_B_00280	dev_weak_C_00347	FALSE	FALSE	2.38366	5.34667e-55	1.18129	3.77375e-31	5.42432	5.00651e-67
dev_strong_B_00280	dev_weak_C_00352	FALSE	FALSE	2.38366	5.34667e-55	1.36775	4.83407e-40	4.19581	6.87711e-34
dev_strong_B_00280	dev_weak_C_00354	FALSE	FALSE	2.38366	5.34667e-55	1.25725	3.4229e-29	4.71887	2.23152e-30
dev_strong_B_00280	dev_weak_C_00358	FALSE	FALSE	2.38366	5.34667e-55	1.61672	3.32591e-43	4.25099	8.90132e-15
dev_strong_B_00280	dev_weak_C_00361	FALSE	FALSE	2.38366	5.34667e-55	2.73164	1.43243e-67	5.821	2.51868e-75
dev_strong_B_00280	dev_weak_C_00362	FALSE	FALSE	2.38366	5.34667e-55	1.46709	3.34032e-36	4.31916	1.37796e-16
dev_strong_B_00280	dev_weak_C_00363	FALSE	FALSE	2.38366	5.34667e-55	0.699758	4.03458e-08	3.55126	5.02275e-10
dev_strong_B_00280	dev_weak_C_00368	FALSE	FALSE	2.38366	5.34667e-55	1.18411	2.52891e-23	4.42623	3.99522e-17
dev_strong_B_00280	dev_weak_C_00372	FALSE	FALSE	2.38366	5.34667e-55	1.36811	9.64453e-38	6.08878	1.24618e-45
dev_strong_B_00280	dev_weak_C_00373	FALSE	FALSE	2.38366	5.34667e-55	1.32742	2.96909e-37	5.07252	2.68248e-56
dev_strong_B_00280	dev_weak_C_00374	FALSE	FALSE	2.38366	5.34667e-55	2.09235	1.36058e-59	4.81542	7.01387e-25
dev_strong_B_00280	dev_weak_C_00375	FALSE	FALSE	2.38366	5.34667e-55	3.70196	1.86317e-63	6.46593	5.1092e-55
dev_strong_B_00280	dev_weak_C_00379	FALSE	FALSE	2.38366	5.34667e-55	2.09703	4.31637e-36	5.15978	8.9277e-22
dev_strong_B_00280	dev_weak_C_00381	FALSE	FALSE	2.38366	5.34667e-55	1.67155	2.98087e-51	5.13419	3.46033e-67
dev_strong_B_00280	dev_weak_C_00382	FALSE	FALSE	2.38366	5.34667e-55	3.71905	8.65327e-69	6.70439	1.66633e-103
dev_strong_B_00280	dev_weak_C_00384	FALSE	FALSE	2.38366	5.34667e-55	1.07303	1.24488e-23	5.65531	3.97815e-87
dev_strong_B_00280	dev_weak_C_00389	FALSE	FALSE	2.38366	5.34667e-55	2.08651	2.62842e-54	4.42265	3.06508e-20
dev_strong_B_00280	dev_weak_C_00393	FALSE	FALSE	2.38366	5.34667e-55	1.0654	2.19578e-12	3.67932	2.40974e-08
dev_strong_B_00280	dev_weak_C_00395	FALSE	FALSE	2.38366	5.34667e-55	1.90202	6.6182e-58	4.78447	3.34212e-29
dev_strong_B_00280	dev_weak_C_00396	FALSE	FALSE	2.38366	5.34667e-55	0.874076	1.77806e-16	4.60376	2.28602e-31
dev_strong_B_00280	dev_weak_C_00399	FALSE	FALSE	2.38366	5.34667e-55	2.65628	1.15084e-45	6.04595	3.49383e-33
dev_strong_B_00280	dev_weak_C_00403	FALSE	FALSE	2.38366	5.34667e-55	1.29022	1.10084e-08	3.91405	7.32814e-11
dev_strong_B_00280	dev_weak_C_00404	FALSE	FALSE	2.38366	5.34667e-55	2.52569	1.38641e-63	6.13774	2.19718e-61
dev_strong_B_00280	dev_weak_C_00406	FALSE	FALSE	2.38366	5.34667e-55	1.47757	1.19104e-40	5.76623	1.20433e-36
dev_strong_B_00280	dev_weak_C_00409	FALSE	FALSE	2.38366	5.34667e-55	1.20969	1.53032e-31	4.72944	2.07678e-44
dev_strong_B_00280	dev_weak_C_00412	FALSE	FALSE	2.38366	5.34667e-55	1.18409	1.03989e-29	5.37505	1.09966e-46
dev_strong_B_00280	dev_weak_C_00413	FALSE	FALSE	2.38366	5.34667e-55	2.63182	7.9575e-50	5.49217	2.31545e-25
dev_strong_B_00280	dev_weak_C_00415	FALSE	FALSE	2.38366	5.34667e-55	0.359728	0.0674814	3.92765	4.08555e-28
dev_strong_B_00280	dev_weak_C_00418	FALSE	FALSE	2.38366	5.34667e-55	1.62649	1.77283e-39	5.16897	1.37473e-27
dev_strong_B_00280	dev_weak_C_00422	FALSE	FALSE	2.38366	5.34667e-55	0.899202	1.85338e-18	4.95839	4.65867e-25
dev_strong_B_00280	dev_weak_C_00423	FALSE	FALSE	2.38366	5.34667e-55	0.773633	6.8123e-15	3.88516	3.1582e-25
dev_strong_B_00280	dev_weak_C_00424	FALSE	FALSE	2.38366	5.34667e-55	2.66176	6.63219e-67	4.90871	4.96237e-59
dev_strong_B_00280	dev_weak_C_00425	FALSE	FALSE	2.38366	5.34667e-55	1.54802	7.09426e-25	3.32495	9.84019e-06
dev_strong_B_00280	dev_weak_C_00427	FALSE	FALSE	2.38366	5.34667e-55	0.429008	0.00395894	3.46619	6.30828e-12
dev_strong_B_00280	dev_weak_C_00431	FALSE	FALSE	2.38366	5.34667e-55	0.948117	4.07359e-19	4.12138	6.16801e-29
dev_strong_B_00280	dev_weak_C_00432	FALSE	FALSE	2.38366	5.34667e-55	0.916272	1.58105e-14	3.89643	4.32656e-09
dev_strong_B_00280	dev_weak_C_00434	FALSE	FALSE	2.38366	5.34667e-55	0.316623	0.15232	3.80429	1.03132e-19
dev_strong_B_00280	dev_weak_C_00436	FALSE	FALSE	2.38366	5.34667e-55	1.44267	7.41487e-39	5.35527	8.33636e-54
dev_strong_B_00280	dev_weak_C_00437	FALSE	FALSE	2.38366	5.34667e-55	2.4686	9.46842e-62	4.98712	5.56898e-32
dev_strong_B_00280	ecdysone_low_dCP_B_00801	FALSE	FALSE	2.38366	5.34667e-55	-0.126903	1	2.63342	3.7552e-05
dev_strong_B_00280	ecdysone_low_dCP_B_00806	FALSE	FALSE	2.38366	5.34667e-55	-0.415985	1	3.58539	3.92001e-21
dev_strong_B_00280	ecdysone_low_dCP_B_00807	FALSE	FALSE	2.38366	5.34667e-55	0.198015	0.767139	3.53414	4.16314e-12
dev_strong_B_00280	ecdysone_low_dCP_B_00808	FALSE	FALSE	2.38366	5.34667e-55	0.142649	1	3.18094	8.67082e-13
dev_strong_B_00280	ecdysone_low_dCP_B_00813	FALSE	FALSE	2.38366	5.34667e-55	0.263111	0.427874	2.77877	9.21172e-06
dev_strong_B_00280	ecdysone_low_dCP_B_00814	FALSE	FALSE	2.38366	5.34667e-55	-0.0823934	1	2.75463	1.89217e-06
dev_strong_B_00280	ecdysone_low_dCP_B_00817	FALSE	FALSE	2.38366	5.34667e-55	0.0314983	1	3.7275	9.17881e-17
dev_strong_B_00280	ecdysone_low_dCP_B_00822	FALSE	FALSE	2.38366	5.34667e-55	-0.241955	1	3.17607	3.55595e-13
dev_strong_B_00280	ecdysone_low_dCP_B_00826	FALSE	FALSE	2.38366	5.34667e-55	0.107148	1	2.8529	3.58185e-07
dev_strong_B_00280	ecdysone_low_dCP_B_00827	FALSE	FALSE	2.38366	5.34667e-55	-0.474096	1	0.306447	0.800218
dev_strong_B_00280	ecdysone_low_dCP_B_00828	FALSE	FALSE	2.38366	5.34667e-55	0.119022	1	3.55192	9.59771e-13
dev_strong_B_00280	ecdysone_low_dCP_B_00830	FALSE	FALSE	2.38366	5.34667e-55	-0.857963	1	3.19496	6.14308e-24
dev_strong_B_00280	ecdysone_low_dCP_B_00831	FALSE	FALSE	2.38366	5.34667e-55	-0.592198	1	2.32031	9.77925e-06
dev_strong_B_00280	ecdysone_low_dCP_B_00836	FALSE	FALSE	2.38366	5.34667e-55	0.590026	6.68237e-06	4.28661	9.74519e-17
dev_strong_B_00280	ecdysone_low_dCP_B_00838	FALSE	FALSE	2.38366	5.34667e-55	0.381712	0.0410544	3.46902	8.61492e-08
dev_strong_B_00280	ecdysone_low_dCP_B_00839	FALSE	FALSE	2.38366	5.34667e-55	0.251601	0.501764	2.46079	0.00057074
dev_strong_B_00280	ecdysone_low_dCP_B_00842	FALSE	FALSE	2.38366	5.34667e-55	0.486326	0.000232451	3.59821	5.32862e-10
dev_strong_B_00280	ecdysone_low_dCP_B_00844	FALSE	FALSE	2.38366	5.34667e-55	-0.084352	1	1.44726	0.0995055
dev_strong_B_00280	ecdysone_low_dCP_B_00845	FALSE	FALSE	2.38366	5.34667e-55	-0.051137	1	1.98735	0.0146632
dev_strong_B_00280	ecdysone_low_dCP_B_00848	FALSE	FALSE	2.38366	5.34667e-55	-0.359279	1	2.9642	5.04848e-10
dev_strong_B_00280	ecdysone_low_dCP_B_00850	FALSE	FALSE	2.38366	5.34667e-55	0.820437	1.28449e-13	2.05977	0.0169482
dev_strong_B_00280	ecdysone_low_dCP_C_00803	FALSE	FALSE	2.38366	5.34667e-55	0.439924	0.00376493	3.55023	8.07014e-10
dev_strong_B_00280	ecdysone_low_dCP_C_00804	FALSE	FALSE	2.38366	5.34667e-55	-0.837318	1	2.99897	3.71924e-13
dev_strong_B_00280	ecdysone_low_dCP_C_00805	FALSE	FALSE	2.38366	5.34667e-55	0.330463	0.109526	2.52872	0.00553718
dev_strong_B_00280	ecdysone_low_dCP_C_00811	FALSE	FALSE	2.38366	5.34667e-55	0.815009	2.61774e-11	3.27603	8.88692e-05
dev_strong_B_00280	ecdysone_low_dCP_C_00812	FALSE	FALSE	2.38366	5.34667e-55	0.753804	4.17345e-09	3.50835	1.5464e-06
dev_strong_B_00280	ecdysone_low_dCP_C_00815	FALSE	FALSE	2.38366	5.34667e-55	0.442356	0.00211889	3.53261	4.42306e-13
dev_strong_B_00280	ecdysone_low_dCP_C_00818	FALSE	FALSE	2.38366	5.34667e-55	0.368816	0.0442723	2.51201	0.000969474
dev_strong_B_00280	ecdysone_low_dCP_C_00820	FALSE	FALSE	2.38366	5.34667e-55	-0.474102	1	2.53141	4.23972e-08
dev_strong_B_00280	ecdysone_low_dCP_C_00821	FALSE	FALSE	2.38366	5.34667e-55	-0.332556	1	4.38535	2.99201e-25
dev_strong_B_00280	ecdysone_low_dCP_C_00823	FALSE	FALSE	2.38366	5.34667e-55	-0.220836	1	2.24982	0.00157724
dev_strong_B_00280	ecdysone_low_dCP_C_00824	FALSE	FALSE	2.38366	5.34667e-55	0.161194	0.988464	2.26705	0.0123344
dev_strong_B_00280	ecdysone_low_dCP_C_00829	FALSE	FALSE	2.38366	5.34667e-55	-0.52801	1	3.66652	1.04621e-23
dev_strong_B_00280	ecdysone_low_dCP_C_00832	FALSE	FALSE	2.38366	5.34667e-55	0.680618	5.0263e-09	3.12389	9.25669e-05
dev_strong_B_00280	ecdysone_low_dCP_C_00833	FALSE	FALSE	2.38366	5.34667e-55	0.571903	3.12265e-05	3.53865	3.28593e-07
dev_strong_B_00280	ecdysone_low_dCP_C_00835	FALSE	FALSE	2.38366	5.34667e-55	-0.35977	1	2.91436	2.07328e-08
dev_strong_B_00280	ecdysone_low_dCP_C_00837	FALSE	FALSE	2.38366	5.34667e-55	-0.0312738	1	2.43244	6.18076e-05
dev_strong_B_00280	ecdysone_low_dCP_C_00841	FALSE	FALSE	2.38366	5.34667e-55	0.497435	0.000154857	3.49463	2.42561e-08
dev_strong_B_00280	ecdysone_low_dCP_C_00843	FALSE	FALSE	2.38366	5.34667e-55	0.337169	0.0777788	2.6892	0.000533079
dev_strong_B_00280	ecdysone_low_dCP_C_00846	FALSE	FALSE	2.38366	5.34667e-55	-0.713368	1	2.57238	6.92374e-08
dev_strong_B_00280	ecdysone_low_dCP_C_00847	FALSE	FALSE	2.38366	5.34667e-55	0.819965	1.00416e-06	2.73353	0.00119842
dev_strong_B_00280	heatshock_low_dCP_B_00853	FALSE	FALSE	2.38366	5.34667e-55	0.684403	1.09613e-07	1.6764	0.163907
dev_strong_B_00280	heatshock_low_dCP_B_00854	FALSE	FALSE	2.38366	5.34667e-55	-0.381862	1	1.64703	0.00168777
dev_strong_B_00280	heatshock_low_dCP_B_00855	FALSE	FALSE	2.38366	5.34667e-55	0.585244	2.98481e-05	2.89077	0.000177794
dev_strong_B_00280	heatshock_low_dCP_B_00862	FALSE	FALSE	2.38366	5.34667e-55	-0.159309	1	0.817449	0.418306
dev_strong_B_00280	heatshock_low_dCP_B_00863	FALSE	FALSE	2.38366	5.34667e-55	-0.0190419	1	1.0369	0.140066
dev_strong_B_00280	heatshock_low_dCP_B_00864	FALSE	FALSE	2.38366	5.34667e-55	0.697498	4.09589e-07	2.63956	0.000474013
dev_strong_B_00280	heatshock_low_dCP_B_00865	FALSE	FALSE	2.38366	5.34667e-55	0.185229	0.934826	3.43725	8.73251e-07
dev_strong_B_00280	heatshock_low_dCP_B_00866	FALSE	FALSE	2.38366	5.34667e-55	0.625044	6.97797e-08	4.31647	4.19021e-23
dev_strong_B_00280	heatshock_low_dCP_B_00870	FALSE	FALSE	2.38366	5.34667e-55	-0.00525215	1	2.1858	0.00341158
dev_strong_B_00280	heatshock_low_dCP_B_00871	FALSE	FALSE	2.38366	5.34667e-55	-0.181194	1	2.57929	1.07815e-05
dev_strong_B_00280	heatshock_low_dCP_B_00873	FALSE	FALSE	2.38366	5.34667e-55	0.169435	0.8336	2.96894	1.09449e-08
dev_strong_B_00280	heatshock_low_dCP_B_00876	FALSE	FALSE	2.38366	5.34667e-55	0.67475	2.22324e-07	3.01216	4.30571e-08
dev_strong_B_00280	heatshock_low_dCP_B_00878	FALSE	FALSE	2.38366	5.34667e-55	0.110312	1	1.43552	0.123863
dev_strong_B_00280	heatshock_low_dCP_B_00880	FALSE	FALSE	2.38366	5.34667e-55	0.765428	1.06134e-11	4.24069	1.17847e-16
dev_strong_B_00280	heatshock_low_dCP_B_00882	FALSE	FALSE	2.38366	5.34667e-55	0.483952	0.000503939	2.45255	9.83932e-06
dev_strong_B_00280	heatshock_low_dCP_B_00885	FALSE	FALSE	2.38366	5.34667e-55	0.303836	0.176135	-0.149425	0.910499
dev_strong_B_00280	heatshock_low_dCP_B_00886	FALSE	FALSE	2.38366	5.34667e-55	0.0379165	1	2.11624	0.00106302
dev_strong_B_00280	heatshock_low_dCP_B_00887	FALSE	FALSE	2.38366	5.34667e-55	0.669505	3.77427e-07	3.39789	2.9959e-05
dev_strong_B_00280	heatshock_low_dCP_B_00888	FALSE	FALSE	2.38366	5.34667e-55	-0.425401	1	1.19241	0.0802055
dev_strong_B_00280	heatshock_low_dCP_B_00894	FALSE	FALSE	2.38366	5.34667e-55	-0.0365166	1	3.17985	1.37486e-10
dev_strong_B_00280	heatshock_low_dCP_B_00895	FALSE	FALSE	2.38366	5.34667e-55	0.772201	2.00723e-05	2.41984	0.0126855
dev_strong_B_00280	heatshock_low_dCP_B_00897	FALSE	FALSE	2.38366	5.34667e-55	-0.459773	1	1.75891	0.00508053
dev_strong_B_00280	heatshock_low_dCP_B_00899	FALSE	FALSE	2.38366	5.34667e-55	0.131616	1	1.91789	0.00390671
dev_strong_B_00280	heatshock_low_dCP_C_00851	FALSE	FALSE	2.38366	5.34667e-55	-0.184476	1	2.38204	0.00237612
dev_strong_B_00280	heatshock_low_dCP_C_00858	FALSE	FALSE	2.38366	5.34667e-55	0.711473	1.46094e-08	2.74972	0.00179562
dev_strong_B_00280	heatshock_low_dCP_C_00859	FALSE	FALSE	2.38366	5.34667e-55	0.712458	3.56235e-07	2.38058	0.00868569
dev_strong_B_00280	heatshock_low_dCP_C_00860	FALSE	FALSE	2.38366	5.34667e-55	0.295	0.219669	2.56635	5.66991e-05
dev_strong_B_00280	heatshock_low_dCP_C_00868	FALSE	FALSE	2.38366	5.34667e-55	0.501569	0.000466031	4.32918	2.85531e-09
dev_strong_B_00280	heatshock_low_dCP_C_00869	FALSE	FALSE	2.38366	5.34667e-55	0.455673	0.00278402	1.42606	0.232546
dev_strong_B_00280	heatshock_low_dCP_C_00872	FALSE	FALSE	2.38366	5.34667e-55	0.427647	0.00508318	3.66708	2.99318e-06
dev_strong_B_00280	heatshock_low_dCP_C_00874	FALSE	FALSE	2.38366	5.34667e-55	0.360468	0.0533752	3.19434	0.000112173
dev_strong_B_00280	heatshock_low_dCP_C_00875	FALSE	FALSE	2.38366	5.34667e-55	0.0344081	1	2.18944	0.00249911
dev_strong_B_00280	heatshock_low_dCP_C_00877	FALSE	FALSE	2.38366	5.34667e-55	0.334373	0.0326616	2.66424	1.71074e-05
dev_strong_B_00280	heatshock_low_dCP_C_00879	FALSE	FALSE	2.38366	5.34667e-55	0.470326	0.00203734	1.84978	0.125601
dev_strong_B_00280	heatshock_low_dCP_C_00881	FALSE	FALSE	2.38366	5.34667e-55	0.209866	0.713243	2.87838	6.31792e-08
dev_strong_B_00280	heatshock_low_dCP_C_00883	FALSE	FALSE	2.38366	5.34667e-55	0.513874	7.76343e-05	2.13859	0.0105629
dev_strong_B_00280	heatshock_low_dCP_C_00884	FALSE	FALSE	2.38366	5.34667e-55	0.176527	0.928532	3.0727	3.72953e-08
dev_strong_B_00280	heatshock_low_dCP_C_00889	FALSE	FALSE	2.38366	5.34667e-55	0.205027	0.760905	2.08173	0.00143753
dev_strong_B_00280	heatshock_low_dCP_C_00893	FALSE	FALSE	2.38366	5.34667e-55	0.616382	1.70261e-05	0.993055	NA
dev_strong_B_00280	heatshock_low_dCP_C_00898	FALSE	FALSE	2.38366	5.34667e-55	0.711988	7.31683e-10	3.72761	1.00063e-08
dev_strong_B_00280	hk_inactive_B_00601	FALSE	FALSE	2.38366	5.34667e-55	0.522472	0.000124843	2.79926	0.00268085
dev_strong_B_00280	hk_inactive_B_00602	FALSE	FALSE	2.38366	5.34667e-55	0.191137	0.759222	1.47557	0.12514
dev_strong_B_00280	hk_inactive_B_00605	FALSE	FALSE	2.38366	5.34667e-55	0.49365	0.000170083	3.83386	2.97206e-10
dev_strong_B_00280	hk_inactive_B_00608	FALSE	FALSE	2.38366	5.34667e-55	0.0668565	1	2.89984	3.96483e-05
dev_strong_B_00280	hk_inactive_B_00615	FALSE	FALSE	2.38366	5.34667e-55	0.121575	1	1.97384	0.010757
dev_strong_B_00280	hk_inactive_B_00620	FALSE	FALSE	2.38366	5.34667e-55	-0.266388	1	2.28465	0.000378381
dev_strong_B_00280	hk_inactive_B_00623	FALSE	FALSE	2.38366	5.34667e-55	0.291749	0.183659	2.23093	0.00292178
dev_strong_B_00280	hk_inactive_B_00625	FALSE	FALSE	2.38366	5.34667e-55	0.534389	0.000534181	2.90616	0.00145121
dev_strong_B_00280	hk_inactive_C_00603	FALSE	FALSE	2.38366	5.34667e-55	-0.1226	1	2.64938	1.71366e-05
dev_strong_B_00280	hk_inactive_C_00604	FALSE	FALSE	2.38366	5.34667e-55	-0.42162	1	2.11063	0.000533571
dev_strong_B_00280	hk_inactive_C_00606	FALSE	FALSE	2.38366	5.34667e-55	0.318488	0.110499	3.01896	8.96816e-06
dev_strong_B_00280	hk_inactive_C_00610	FALSE	FALSE	2.38366	5.34667e-55	-0.637303	1	1.74977	0.0112049
dev_strong_B_00280	hk_inactive_C_00614	FALSE	FALSE	2.38366	5.34667e-55	0.0176073	1	2.69368	0.000184638
dev_strong_B_00280	hk_inactive_C_00617	FALSE	FALSE	2.38366	5.34667e-55	0.0966757	1	1.4569	0.0722243
dev_strong_B_00280	hk_inactive_C_00619	FALSE	FALSE	2.38366	5.34667e-55	0.584411	6.66191e-05	3.54978	7.06868e-09
dev_strong_B_00280	hk_medium_B_00658	FALSE	FALSE	2.38366	5.34667e-55	0.483275	0.000226596	2.82817	3.8745e-06
dev_strong_B_00280	hk_medium_B_00661	FALSE	FALSE	2.38366	5.34667e-55	0.0245187	1	2.95659	1.3722e-10
dev_strong_B_00280	hk_medium_B_00664	FALSE	FALSE	2.38366	5.34667e-55	0.566117	3.61786e-05	2.93878	5.5838e-05
dev_strong_B_00280	hk_medium_B_00665	FALSE	FALSE	2.38366	5.34667e-55	0.417753	0.0063438	3.36207	6.49928e-14
dev_strong_B_00280	hk_medium_B_00666	FALSE	FALSE	2.38366	5.34667e-55	0.631941	4.66012e-07	3.129	1.33966e-10
dev_strong_B_00280	hk_medium_B_00667	FALSE	FALSE	2.38366	5.34667e-55	0.467606	0.0001484	3.25592	3.61227e-11
dev_strong_B_00280	hk_medium_B_00669	FALSE	FALSE	2.38366	5.34667e-55	0.0297316	1	2.75645	1.99701e-06
dev_strong_B_00280	hk_medium_B_00674	FALSE	FALSE	2.38366	5.34667e-55	0.486402	0.00154829	2.78516	2.48089e-06
dev_strong_B_00280	hk_medium_C_00651	FALSE	FALSE	2.38366	5.34667e-55	0.496443	0.000306039	3.17249	0.000237295
dev_strong_B_00280	hk_medium_C_00652	FALSE	FALSE	2.38366	5.34667e-55	0.525471	6.6448e-05	3.19761	1.05911e-05
dev_strong_B_00280	hk_medium_C_00653	FALSE	FALSE	2.38366	5.34667e-55	0.0250408	1	2.52788	0.000142276
dev_strong_B_00280	hk_medium_C_00654	FALSE	FALSE	2.38366	5.34667e-55	0.590273	1.68327e-05	2.6802	0.00212811
dev_strong_B_00280	hk_medium_C_00655	FALSE	FALSE	2.38366	5.34667e-55	-0.0419756	1	3.34106	3.19959e-06
dev_strong_B_00280	hk_medium_C_00657	FALSE	FALSE	2.38366	5.34667e-55	0.787982	1.53579e-07	3.70522	3.97322e-06
dev_strong_B_00280	hk_medium_C_00659	FALSE	FALSE	2.38366	5.34667e-55	0.322821	0.139581	3.32343	6.87094e-08
dev_strong_B_00280	hk_medium_C_00660	FALSE	FALSE	2.38366	5.34667e-55	0.314088	0.168146	3.02598	2.61818e-07
dev_strong_B_00280	hk_medium_C_00662	FALSE	FALSE	2.38366	5.34667e-55	0.625518	1.68662e-06	3.70136	4.88357e-11
dev_strong_B_00280	hk_medium_C_00663	FALSE	FALSE	2.38366	5.34667e-55	0.649044	8.12199e-09	3.55596	4.65846e-11
dev_strong_B_00280	hk_medium_C_00668	FALSE	FALSE	2.38366	5.34667e-55	0.561789	2.3724e-05	3.4313	3.41307e-08
dev_strong_B_00280	hk_medium_C_00671	FALSE	FALSE	2.38366	5.34667e-55	-0.615672	1	1.95878	0.000191615
dev_strong_B_00280	hk_medium_C_00673	FALSE	FALSE	2.38366	5.34667e-55	0.703107	2.44606e-07	2.98746	0.000508882
dev_strong_B_00280	hk_medium_C_00675	FALSE	FALSE	2.38366	5.34667e-55	1.08678	7.98227e-11	4.07676	2.06961e-10
dev_strong_B_00280	hk_strong_B_00677	FALSE	FALSE	2.38366	5.34667e-55	0.516388	0.000389123	2.24862	0.0125825
dev_strong_B_00280	hk_strong_B_00678	FALSE	FALSE	2.38366	5.34667e-55	0.465446	0.00325926	1.8983	0.0138018
dev_strong_B_00280	hk_strong_B_00680	FALSE	FALSE	2.38366	5.34667e-55	0.601162	7.22505e-07	3.28644	2.07258e-11
dev_strong_B_00280	hk_strong_B_00683	FALSE	FALSE	2.38366	5.34667e-55	0.177825	0.884898	3.82231	3.6155e-22
dev_strong_B_00280	hk_strong_B_00685	FALSE	FALSE	2.38366	5.34667e-55	0.106521	1	2.29801	0.00482047
dev_strong_B_00280	hk_strong_B_00687	FALSE	FALSE	2.38366	5.34667e-55	-0.106998	1	3.4954	7.62384e-17
dev_strong_B_00280	hk_strong_B_00694	FALSE	FALSE	2.38366	5.34667e-55	1.19541	4.65815e-16	3.21508	5.35797e-05
dev_strong_B_00280	hk_strong_B_00695	FALSE	FALSE	2.38366	5.34667e-55	0.427253	0.00286447	2.25756	0.00563518
dev_strong_B_00280	hk_strong_B_00696	FALSE	FALSE	2.38366	5.34667e-55	0.530846	0.000425609	2.45833	0.00305656
dev_strong_B_00280	hk_strong_B_00698	FALSE	FALSE	2.38366	5.34667e-55	0.625806	1.02118e-05	3.93462	1.60133e-11
dev_strong_B_00280	hk_strong_C_00676	FALSE	FALSE	2.38366	5.34667e-55	0.313268	0.116226	3.22036	3.93468e-11
dev_strong_B_00280	hk_strong_C_00679	FALSE	FALSE	2.38366	5.34667e-55	0.529687	8.29634e-05	3.76898	5.86678e-22
dev_strong_B_00280	hk_strong_C_00681	FALSE	FALSE	2.38366	5.34667e-55	0.33037	0.0610541	3.47887	1.43115e-06
dev_strong_B_00280	hk_strong_C_00682	FALSE	FALSE	2.38366	5.34667e-55	0.790999	1.51663e-10	4.53137	4.84311e-15
dev_strong_B_00280	hk_strong_C_00684	FALSE	FALSE	2.38366	5.34667e-55	0.067802	1	3.61922	7.40014e-16
dev_strong_B_00280	hk_strong_C_00686	FALSE	FALSE	2.38366	5.34667e-55	0.409448	0.0113104	2.76128	7.17752e-06
dev_strong_B_00280	hk_strong_C_00688	FALSE	FALSE	2.38366	5.34667e-55	0.554878	7.81625e-06	2.97382	1.36152e-06
dev_strong_B_00280	hk_strong_C_00689	FALSE	FALSE	2.38366	5.34667e-55	0.407096	0.0286729	2.89579	9.81215e-06
dev_strong_B_00280	hk_strong_C_00690	FALSE	FALSE	2.38366	5.34667e-55	0.568946	6.60173e-06	2.49972	0.000447337
dev_strong_B_00280	hk_strong_C_00691	FALSE	FALSE	2.38366	5.34667e-55	1.06921	2.26385e-20	4.22432	7.82639e-12
dev_strong_B_00280	hk_strong_C_00692	FALSE	FALSE	2.38366	5.34667e-55	1.02417	2.69703e-09	3.29896	3.0982e-06
dev_strong_B_00280	hk_strong_C_00693	FALSE	FALSE	2.38366	5.34667e-55	0.957445	9.73725e-19	3.73647	2.83667e-12
dev_strong_B_00280	hk_strong_C_00699	FALSE	FALSE	2.38366	5.34667e-55	-0.30725	1	2.72356	7.92316e-11
dev_strong_B_00280	hk_strong_C_00700	FALSE	FALSE	2.38366	5.34667e-55	0.783674	2.67728e-11	3.603	2.69626e-06
dev_strong_B_00280	hk_weak_B_00626	FALSE	FALSE	2.38366	5.34667e-55	0.430766	0.00477232	3.22536	7.2742e-07
dev_strong_B_00280	hk_weak_B_00629	FALSE	FALSE	2.38366	5.34667e-55	0.135407	1	3.43924	2.69271e-13
dev_strong_B_00280	hk_weak_B_00630	FALSE	FALSE	2.38366	5.34667e-55	0.791331	1.22868e-11	4.4092	1.44636e-29
dev_strong_B_00280	hk_weak_B_00631	FALSE	FALSE	2.38366	5.34667e-55	0.265864	0.272968	3.44913	2.49761e-13
dev_strong_B_00280	hk_weak_B_00638	FALSE	FALSE	2.38366	5.34667e-55	0.162813	0.95192	3.16718	1.14726e-07
dev_strong_B_00280	hk_weak_B_00639	FALSE	FALSE	2.38366	5.34667e-55	0.458616	0.000574034	3.93953	5.2679e-17
dev_strong_B_00280	hk_weak_B_00643	FALSE	FALSE	2.38366	5.34667e-55	0.763175	7.25951e-11	3.53559	1.26678e-07
dev_strong_B_00280	hk_weak_B_00645	FALSE	FALSE	2.38366	5.34667e-55	0.515429	6.9746e-05	4.02482	3.61502e-10
dev_strong_B_00280	hk_weak_B_00648	FALSE	FALSE	2.38366	5.34667e-55	0.218102	0.537082	2.50487	0.000297781
dev_strong_B_00280	hk_weak_C_00627	FALSE	FALSE	2.38366	5.34667e-55	1.1068	3.26458e-14	3.3387	6.59822e-06
dev_strong_B_00280	hk_weak_C_00628	FALSE	FALSE	2.38366	5.34667e-55	0.607137	6.21389e-07	3.08392	4.79676e-05
dev_strong_B_00280	hk_weak_C_00634	FALSE	FALSE	2.38366	5.34667e-55	0.485101	0.000377611	2.89061	2.1411e-06
dev_strong_B_00280	hk_weak_C_00636	FALSE	FALSE	2.38366	5.34667e-55	0.228691	0.438473	1.91712	0.0422113
dev_strong_B_00280	hk_weak_C_00641	FALSE	FALSE	2.38366	5.34667e-55	-0.0052023	1	2.69056	1.18926e-06
dev_strong_B_00280	hk_weak_C_00644	FALSE	FALSE	2.38366	5.34667e-55	0.645888	7.19539e-05	2.97414	0.000265799
dev_strong_B_00280	hk_weak_C_00646	FALSE	FALSE	2.38366	5.34667e-55	0.3603	0.0272547	2.97722	7.50766e-06
dev_strong_B_00280	hk_weak_C_00647	FALSE	FALSE	2.38366	5.34667e-55	0.386562	0.0112672	3.04733	1.91625e-06
dev_strong_B_00280	hk_weak_C_00649	FALSE	FALSE	2.38366	5.34667e-55	0.186577	0.799595	3.0519	2.67754e-07
dev_strong_B_00281	OSC_OSC_specific_B_00901	FALSE	FALSE	2.7273	2.65067e-63	0.24229	0.516643	3.57208	8.38176e-21
dev_strong_B_00281	OSC_OSC_specific_B_00903	FALSE	FALSE	2.7273	2.65067e-63	0.613184	2.44698e-05	2.51326	0.000420381
dev_strong_B_00281	OSC_OSC_specific_B_00904	FALSE	FALSE	2.7273	2.65067e-63	-0.463759	1	3.85239	9.59371e-53
dev_strong_B_00281	OSC_OSC_specific_B_00906	FALSE	FALSE	2.7273	2.65067e-63	0.522716	0.00177693	4.35807	6.16501e-12
dev_strong_B_00281	OSC_OSC_specific_B_00911	FALSE	FALSE	2.7273	2.65067e-63	0.726968	4.59947e-12	3.3054	1.05339e-20
dev_strong_B_00281	OSC_OSC_specific_B_00912	FALSE	FALSE	2.7273	2.65067e-63	0.642814	1.93478e-09	3.8502	3.61491e-32
dev_strong_B_00281	OSC_OSC_specific_B_00916	FALSE	FALSE	2.7273	2.65067e-63	0.48542	0.00136991	4.33086	1.35295e-24
dev_strong_B_00281	OSC_OSC_specific_B_00920	FALSE	FALSE	2.7273	2.65067e-63	0.102478	1	3.75892	5.71253e-23
dev_strong_B_00281	OSC_OSC_specific_B_00921	FALSE	FALSE	2.7273	2.65067e-63	-0.291422	1	2.88549	2.2182e-12
dev_strong_B_00281	OSC_OSC_specific_B_00922	FALSE	FALSE	2.7273	2.65067e-63	0.624622	0.000968554	2.95238	8.75216e-05
dev_strong_B_00281	OSC_OSC_specific_B_00923	FALSE	FALSE	2.7273	2.65067e-63	0.899075	1.07746e-08	3.73545	2.93353e-12
dev_strong_B_00281	OSC_OSC_specific_B_00924	FALSE	FALSE	2.7273	2.65067e-63	0.886342	9.70713e-16	4.80445	4.58037e-81
dev_strong_B_00281	OSC_OSC_specific_B_00926	FALSE	FALSE	2.7273	2.65067e-63	0.697399	3.39365e-06	4.43249	7.38108e-26
dev_strong_B_00281	OSC_OSC_specific_B_00927	FALSE	FALSE	2.7273	2.65067e-63	0.493087	0.0013185	4.33025	6.83753e-34
dev_strong_B_00281	OSC_OSC_specific_B_00933	FALSE	FALSE	2.7273	2.65067e-63	0.721198	1.80743e-08	4.25731	3.30075e-21
dev_strong_B_00281	OSC_OSC_specific_B_00936	FALSE	FALSE	2.7273	2.65067e-63	0.257321	0.461649	3.5574	1.47672e-15
dev_strong_B_00281	OSC_OSC_specific_B_00937	FALSE	FALSE	2.7273	2.65067e-63	-0.0875892	1	3.35556	5.17855e-23
dev_strong_B_00281	OSC_OSC_specific_B_00939	FALSE	FALSE	2.7273	2.65067e-63	0.005274	1	3.38347	1.6118e-21
dev_strong_B_00281	OSC_OSC_specific_B_00941	FALSE	FALSE	2.7273	2.65067e-63	0.861802	2.4946e-15	4.49309	3.4667e-43
dev_strong_B_00281	OSC_OSC_specific_B_00943	FALSE	FALSE	2.7273	2.65067e-63	0.0992751	1	3.21176	3.18408e-20
dev_strong_B_00281	OSC_OSC_specific_B_00944	FALSE	FALSE	2.7273	2.65067e-63	0.809705	1.97882e-07	2.37598	0.00252611
dev_strong_B_00281	OSC_OSC_specific_B_00946	FALSE	FALSE	2.7273	2.65067e-63	0.858263	1.15416e-09	4.04291	1.86921e-21
dev_strong_B_00281	OSC_OSC_specific_B_00947	FALSE	FALSE	2.7273	2.65067e-63	-0.46038	1	3.2315	9.30238e-23
dev_strong_B_00281	OSC_OSC_specific_B_00948	FALSE	FALSE	2.7273	2.65067e-63	-0.0271378	1	3.12574	4.82181e-15
dev_strong_B_00281	OSC_OSC_specific_B_00950	FALSE	FALSE	2.7273	2.65067e-63	0.561242	6.55693e-05	2.82224	6.98099e-07
dev_strong_B_00281	OSC_OSC_specific_C_00902	FALSE	FALSE	2.7273	2.65067e-63	0.00624729	1	3.60582	2.94748e-24
dev_strong_B_00281	OSC_OSC_specific_C_00905	FALSE	FALSE	2.7273	2.65067e-63	0.966861	1.18479e-14	3.40786	3.18044e-12
dev_strong_B_00281	OSC_OSC_specific_C_00907	FALSE	FALSE	2.7273	2.65067e-63	-0.420472	1	1.9023	8.24556e-05
dev_strong_B_00281	OSC_OSC_specific_C_00908	FALSE	FALSE	2.7273	2.65067e-63	-0.256485	1	3.14314	3.61494e-21
dev_strong_B_00281	OSC_OSC_specific_C_00909	FALSE	FALSE	2.7273	2.65067e-63	0.232784	0.515497	1.42738	0.0879997
dev_strong_B_00281	OSC_OSC_specific_C_00910	FALSE	FALSE	2.7273	2.65067e-63	0.0684212	1	3.15843	2.85324e-14
dev_strong_B_00281	OSC_OSC_specific_C_00913	FALSE	FALSE	2.7273	2.65067e-63	0.180187	0.906978	3.14728	8.3951e-12
dev_strong_B_00281	OSC_OSC_specific_C_00914	FALSE	FALSE	2.7273	2.65067e-63	0.627361	0.000313908	2.96379	9.68936e-06
dev_strong_B_00281	OSC_OSC_specific_C_00915	FALSE	FALSE	2.7273	2.65067e-63	1.00838	6.09138e-08	4.50432	6.83442e-22
dev_strong_B_00281	OSC_OSC_specific_C_00917	FALSE	FALSE	2.7273	2.65067e-63	0.483708	0.000793204	3.57043	5.37712e-11
dev_strong_B_00281	OSC_OSC_specific_C_00918	FALSE	FALSE	2.7273	2.65067e-63	0.0572817	1	2.60332	4.5694e-09
dev_strong_B_00281	OSC_OSC_specific_C_00919	FALSE	FALSE	2.7273	2.65067e-63	0.413889	0.0120839	2.91329	6.61398e-09
dev_strong_B_00281	OSC_OSC_specific_C_00925	FALSE	FALSE	2.7273	2.65067e-63	0.28598	0.260193	4.12505	2.01711e-28
dev_strong_B_00281	OSC_OSC_specific_C_00928	FALSE	FALSE	2.7273	2.65067e-63	0.0320889	1	3.81559	7.40643e-33
dev_strong_B_00281	OSC_OSC_specific_C_00929	FALSE	FALSE	2.7273	2.65067e-63	0.468052	0.00221456	3.97436	7.36293e-17
dev_strong_B_00281	OSC_OSC_specific_C_00930	FALSE	FALSE	2.7273	2.65067e-63	0.639708	8.11307e-05	2.7143	0.00123524
dev_strong_B_00281	OSC_OSC_specific_C_00931	FALSE	FALSE	2.7273	2.65067e-63	0.821686	6.11913e-08	1.74228	0.0381501
dev_strong_B_00281	OSC_OSC_specific_C_00932	FALSE	FALSE	2.7273	2.65067e-63	-0.0221637	1	3.04975	2.92638e-10
dev_strong_B_00281	OSC_OSC_specific_C_00934	FALSE	FALSE	2.7273	2.65067e-63	0.695954	2.32048e-08	3.36279	1.38944e-10
dev_strong_B_00281	OSC_OSC_specific_C_00935	FALSE	FALSE	2.7273	2.65067e-63	-0.675222	1	3.1763	3.45234e-25
dev_strong_B_00281	OSC_OSC_specific_C_00938	FALSE	FALSE	2.7273	2.65067e-63	0.89128	7.75647e-12	3.93282	7.96843e-10
dev_strong_B_00281	OSC_OSC_specific_C_00940	FALSE	FALSE	2.7273	2.65067e-63	-0.557952	1	2.20138	3.42599e-08
dev_strong_B_00281	OSC_OSC_specific_C_00942	FALSE	FALSE	2.7273	2.65067e-63	1.21455	1.79581e-16	5.48185	6.50125e-50
dev_strong_B_00281	OSC_OSC_specific_C_00945	FALSE	FALSE	2.7273	2.65067e-63	-0.426215	1	2.02647	2.1757e-06
dev_strong_B_00281	OSC_OSC_specific_C_00949	FALSE	FALSE	2.7273	2.65067e-63	0.36973	0.0438893	3.12166	5.74544e-10
dev_strong_B_00281	control_Ecoli_B_00976	FALSE	TRUE	2.7273	2.65067e-63	0.319968	0.0977117	3.32953	1.78467e-10
dev_strong_B_00281	control_Ecoli_B_00980	FALSE	TRUE	2.7273	2.65067e-63	0.64807	2.45244e-06	3.99379	7.51345e-18
dev_strong_B_00281	control_Ecoli_B_00983	FALSE	FALSE	2.7273	2.65067e-63	0.859514	2.73762e-05	2.94666	4.44341e-06
dev_strong_B_00281	control_Ecoli_B_00986	FALSE	TRUE	2.7273	2.65067e-63	0.722893	1.88982e-07	2.55771	1.1591e-05
dev_strong_B_00281	control_Ecoli_B_00991	FALSE	FALSE	2.7273	2.65067e-63	-0.342092	1	2.86459	3.14394e-20
dev_strong_B_00281	control_Ecoli_B_00992	FALSE	TRUE	2.7273	2.65067e-63	0.168545	0.850137	1.07225	0.13257
dev_strong_B_00281	control_Ecoli_B_00994	FALSE	TRUE	2.7273	2.65067e-63	0.401347	0.010894	2.44953	0.000106882
dev_strong_B_00281	control_Ecoli_B_00995	FALSE	TRUE	2.7273	2.65067e-63	0.0512297	1	2.69729	3.22357e-08
dev_strong_B_00281	control_Ecoli_B_00999	FALSE	TRUE	2.7273	2.65067e-63	0.369073	0.0386462	2.15958	1.8506e-06
dev_strong_B_00281	control_Ecoli_B_01000	FALSE	FALSE	2.7273	2.65067e-63	-0.425996	1	2.10472	4.27013e-07
dev_strong_B_00281	control_Ecoli_C_00977	FALSE	TRUE	2.7273	2.65067e-63	0.405119	0.00625616	2.82598	5.53492e-07
dev_strong_B_00281	control_Ecoli_C_00978	FALSE	FALSE	2.7273	2.65067e-63	-0.62536	1	2.11295	2.64859e-09
dev_strong_B_00281	control_Ecoli_C_00979	FALSE	TRUE	2.7273	2.65067e-63	0.0495316	1	3.54639	8.99863e-19
dev_strong_B_00281	control_Ecoli_C_00981	FALSE	TRUE	2.7273	2.65067e-63	0.765063	0.000158551	2.74285	0.0018115
dev_strong_B_00281	control_Ecoli_C_00982	FALSE	FALSE	2.7273	2.65067e-63	0.785032	4.20414e-09	3.73979	9.03954e-14
dev_strong_B_00281	control_Ecoli_C_00984	FALSE	TRUE	2.7273	2.65067e-63	-0.0965847	1	2.93734	3.17621e-14
dev_strong_B_00281	control_Ecoli_C_00985	FALSE	TRUE	2.7273	2.65067e-63	0.617656	7.65121e-06	2.86305	0.000406096
dev_strong_B_00281	control_Ecoli_C_00987	FALSE	FALSE	2.7273	2.65067e-63	1.20883	4.66046e-30	3.79668	1.33046e-23
dev_strong_B_00281	control_Ecoli_C_00988	FALSE	TRUE	2.7273	2.65067e-63	0.121425	1	2.13721	0.00022979
dev_strong_B_00281	control_Ecoli_C_00989	FALSE	TRUE	2.7273	2.65067e-63	0.311596	0.145754	2.72575	9.80379e-07
dev_strong_B_00281	control_Ecoli_C_00990	FALSE	TRUE	2.7273	2.65067e-63	0.513545	6.66442e-05	3.119	3.34765e-11
dev_strong_B_00281	control_Ecoli_C_00993	FALSE	TRUE	2.7273	2.65067e-63	-0.180648	1	2.60844	7.7604e-11
dev_strong_B_00281	control_Ecoli_C_00996	FALSE	TRUE	2.7273	2.65067e-63	-0.0480902	1	2.2966	2.89714e-06
dev_strong_B_00281	control_Ecoli_C_00997	FALSE	TRUE	2.7273	2.65067e-63	-0.198718	1	1.73114	0.000495452
dev_strong_B_00281	control_Ecoli_C_00998	FALSE	TRUE	2.7273	2.65067e-63	-0.191022	1	2.76218	3.0549e-11
dev_strong_B_00281	control_exon_B_00952	FALSE	TRUE	2.7273	2.65067e-63	0.348456	0.0496418	2.79082	1.45681e-07
dev_strong_B_00281	control_exon_B_00955	FALSE	TRUE	2.7273	2.65067e-63	-0.142603	1	0.559137	0.607222
dev_strong_B_00281	control_exon_B_00956	FALSE	TRUE	2.7273	2.65067e-63	0.104365	1	2.17165	0.00127686
dev_strong_B_00281	control_exon_B_00960	FALSE	TRUE	2.7273	2.65067e-63	-0.0509191	1	2.67516	7.84364e-11
dev_strong_B_00281	control_exon_B_00964	FALSE	TRUE	2.7273	2.65067e-63	-0.00977735	1	2.08337	2.479e-05
dev_strong_B_00281	control_exon_B_00966	FALSE	TRUE	2.7273	2.65067e-63	0.531457	6.42922e-05	4.31955	5.46303e-20
dev_strong_B_00281	control_exon_B_00967	FALSE	TRUE	2.7273	2.65067e-63	0.547822	0.000155223	-0.346807	NA
dev_strong_B_00281	control_exon_B_00971	FALSE	FALSE	2.7273	2.65067e-63	0.713247	4.21918e-08	3.83929	1.73501e-20
dev_strong_B_00281	control_exon_B_00974	FALSE	TRUE	2.7273	2.65067e-63	0.351194	0.036116	1.45837	0.0335501
dev_strong_B_00281	control_exon_C_00951	FALSE	TRUE	2.7273	2.65067e-63	0.645078	6.91508e-06	2.59229	3.54434e-05
dev_strong_B_00281	control_exon_C_00953	FALSE	FALSE	2.7273	2.65067e-63	-0.332905	1	1.68833	0.00263506
dev_strong_B_00281	control_exon_C_00954	FALSE	TRUE	2.7273	2.65067e-63	-0.0257438	1	1.09454	0.143527
dev_strong_B_00281	control_exon_C_00958	FALSE	TRUE	2.7273	2.65067e-63	0.632417	4.3203e-06	3.12723	1.07505e-08
dev_strong_B_00281	control_exon_C_00959	FALSE	TRUE	2.7273	2.65067e-63	0.0204195	1	2.39333	8.4267e-06
dev_strong_B_00281	control_exon_C_00961	FALSE	TRUE	2.7273	2.65067e-63	-0.255731	1	2.57008	9.85247e-09
dev_strong_B_00281	control_exon_C_00962	FALSE	TRUE	2.7273	2.65067e-63	0.271655	0.296947	2.81476	1.36321e-10
dev_strong_B_00281	control_exon_C_00963	FALSE	TRUE	2.7273	2.65067e-63	-0.242013	1	1.42348	0.0182894
dev_strong_B_00281	control_exon_C_00968	FALSE	TRUE	2.7273	2.65067e-63	0.725977	5.06448e-08	3.66112	3.46893e-08
dev_strong_B_00281	control_exon_C_00969	FALSE	TRUE	2.7273	2.65067e-63	0.619618	5.30534e-07	4.5611	1.08341e-32
dev_strong_B_00281	control_exon_C_00970	FALSE	FALSE	2.7273	2.65067e-63	-0.958556	1	1.62657	2.88527e-06
dev_strong_B_00281	control_exon_C_00972	FALSE	TRUE	2.7273	2.65067e-63	-0.14661	1	1.99166	7.19692e-05
dev_strong_B_00281	control_exon_C_00973	FALSE	TRUE	2.7273	2.65067e-63	-0.119245	1	1.00623	0.139173
dev_strong_B_00281	control_exon_C_00975	FALSE	TRUE	2.7273	2.65067e-63	0.603682	4.01242e-06	3.34738	2.36271e-10
dev_strong_B_00281	control_flat_genomic_region_A_00702	FALSE	TRUE	2.7273	2.65067e-63	-0.0598762	1	2.88186	1.69045e-14
dev_strong_B_00281	control_flat_genomic_region_A_00707	FALSE	TRUE	2.7273	2.65067e-63	0.67103	6.41902e-09	3.19234	2.23446e-09
dev_strong_B_00281	control_flat_genomic_region_A_00716	FALSE	TRUE	2.7273	2.65067e-63	0.439759	0.00500871	3.03167	4.38704e-10
dev_strong_B_00281	control_flat_genomic_region_A_00720	FALSE	TRUE	2.7273	2.65067e-63	0.216277	0.57736	2.36776	3.04623e-06
dev_strong_B_00281	control_flat_genomic_region_A_00724	FALSE	FALSE	2.7273	2.65067e-63	0.780379	7.08147e-09	3.32996	3.27396e-08
dev_strong_B_00281	control_flat_genomic_region_A_00744	FALSE	TRUE	2.7273	2.65067e-63	0.0386922	1	2.69949	5.55495e-17
dev_strong_B_00281	control_flat_genomic_region_A_00748	FALSE	FALSE	2.7273	2.65067e-63	-0.285413	1	1.84265	7.97893e-05
dev_strong_B_00281	control_flat_genomic_region_A_00749	FALSE	FALSE	2.7273	2.65067e-63	1.00945	2.81177e-12	3.83958	6.5059e-10
dev_strong_B_00281	control_flat_genomic_region_A_00751	FALSE	TRUE	2.7273	2.65067e-63	0.582832	3.05154e-05	3.84641	4.34227e-20
dev_strong_B_00281	control_flat_genomic_region_A_00753	FALSE	TRUE	2.7273	2.65067e-63	0.0236522	1	2.96014	2.62538e-13
dev_strong_B_00281	control_flat_genomic_region_A_00756	FALSE	TRUE	2.7273	2.65067e-63	0.232113	0.410151	2.92514	1.21649e-09
dev_strong_B_00281	control_flat_genomic_region_A_00760	FALSE	FALSE	2.7273	2.65067e-63	0.842258	4.69923e-08	3.92672	9.01694e-12
dev_strong_B_00281	control_flat_genomic_region_A_00765	FALSE	TRUE	2.7273	2.65067e-63	0.598675	9.23405e-06	1.25964	0.152367
dev_strong_B_00281	control_flat_genomic_region_A_00771	FALSE	TRUE	2.7273	2.65067e-63	0.737239	1.71921e-08	3.48012	4.27975e-11
dev_strong_B_00281	control_flat_genomic_region_A_00783	FALSE	FALSE	2.7273	2.65067e-63	0.909965	8.59711e-15	4.78506	1.42409e-32
dev_strong_B_00281	control_flat_genomic_region_A_00791	FALSE	FALSE	2.7273	2.65067e-63	-0.975073	1	1.13474	0.0127525
dev_strong_B_00281	control_flat_genomic_region_A_00796	FALSE	FALSE	2.7273	2.65067e-63	0.856401	7.65121e-06	3.66289	6.29347e-08
dev_strong_B_00281	control_flat_genomic_region_A_00798	FALSE	FALSE	2.7273	2.65067e-63	-0.775829	1	1.71254	5.31933e-07
dev_strong_B_00281	control_flat_genomic_region_A_00799	FALSE	FALSE	2.7273	2.65067e-63	1.23416	5.84526e-19	4.78736	2.03971e-39
dev_strong_B_00281	control_flat_genomic_region_B_00701	FALSE	FALSE	2.7273	2.65067e-63	-0.36473	1	1.76632	1.57967e-05
dev_strong_B_00281	control_flat_genomic_region_B_00703	FALSE	FALSE	2.7273	2.65067e-63	-0.929347	1	1.09518	0.0265467
dev_strong_B_00281	control_flat_genomic_region_B_00708	FALSE	TRUE	2.7273	2.65067e-63	-0.145152	1	3.16296	2.64905e-13
dev_strong_B_00281	control_flat_genomic_region_B_00711	FALSE	TRUE	2.7273	2.65067e-63	-0.0171125	1	2.90889	6.32156e-13
dev_strong_B_00281	control_flat_genomic_region_B_00713	FALSE	TRUE	2.7273	2.65067e-63	0.427646	0.0041735	3.09215	1.18757e-12
dev_strong_B_00281	control_flat_genomic_region_B_00715	FALSE	TRUE	2.7273	2.65067e-63	0.179698	0.821534	1.95903	0.00644575
dev_strong_B_00281	control_flat_genomic_region_B_00718	FALSE	TRUE	2.7273	2.65067e-63	0.662199	6.71186e-06	2.65332	1.93507e-06
dev_strong_B_00281	control_flat_genomic_region_B_00722	FALSE	TRUE	2.7273	2.65067e-63	-0.2289	1	1.68433	0.00125446
dev_strong_B_00281	control_flat_genomic_region_B_00727	FALSE	TRUE	2.7273	2.65067e-63	0.0819182	1	0.646102	0.467079
dev_strong_B_00281	control_flat_genomic_region_B_00730	FALSE	FALSE	2.7273	2.65067e-63	1.37636	5.30183e-32	5.7008	1.38913e-65
dev_strong_B_00281	control_flat_genomic_region_B_00733	FALSE	TRUE	2.7273	2.65067e-63	-0.170399	1	3.14369	7.93995e-19
dev_strong_B_00281	control_flat_genomic_region_B_00736	FALSE	FALSE	2.7273	2.65067e-63	-0.508604	1	1.16243	0.035915
dev_strong_B_00281	control_flat_genomic_region_B_00737	FALSE	TRUE	2.7273	2.65067e-63	0.617926	7.6701e-06	3.67315	3.80663e-14
dev_strong_B_00281	control_flat_genomic_region_B_00740	FALSE	TRUE	2.7273	2.65067e-63	0.648669	2.46886e-07	4.15169	1.35005e-20
dev_strong_B_00281	control_flat_genomic_region_B_00746	FALSE	TRUE	2.7273	2.65067e-63	0.616797	7.22123e-07	3.88032	2.00984e-18
dev_strong_B_00281	control_flat_genomic_region_B_00747	FALSE	TRUE	2.7273	2.65067e-63	0.65098	1.68662e-06	4.77084	1.03642e-41
dev_strong_B_00281	control_flat_genomic_region_B_00752	FALSE	TRUE	2.7273	2.65067e-63	-0.219502	1	2.38143	1.76315e-06
dev_strong_B_00281	control_flat_genomic_region_B_00764	FALSE	FALSE	2.7273	2.65067e-63	-0.675869	1	1.63985	0.000155909
dev_strong_B_00281	control_flat_genomic_region_B_00768	FALSE	TRUE	2.7273	2.65067e-63	0.0787779	1	1.21552	0.1035
dev_strong_B_00281	control_flat_genomic_region_B_00773	FALSE	TRUE	2.7273	2.65067e-63	-0.252607	1	1.98655	1.24566e-06
dev_strong_B_00281	control_flat_genomic_region_B_00774	FALSE	TRUE	2.7273	2.65067e-63	0.577056	1.71825e-06	4.74446	1.62983e-37
dev_strong_B_00281	control_flat_genomic_region_B_00776	FALSE	TRUE	2.7273	2.65067e-63	0.234855	0.501472	1.55911	0.0531553
dev_strong_B_00281	control_flat_genomic_region_B_00781	FALSE	TRUE	2.7273	2.65067e-63	0.428544	0.00260567	3.6954	3.18012e-19
dev_strong_B_00281	control_flat_genomic_region_B_00785	FALSE	TRUE	2.7273	2.65067e-63	0.474794	0.000574034	3.66041	8.06517e-19
dev_strong_B_00281	control_flat_genomic_region_B_00786	FALSE	TRUE	2.7273	2.65067e-63	0.462332	0.00132769	1.69477	0.0177643
dev_strong_B_00281	control_flat_genomic_region_B_00789	FALSE	TRUE	2.7273	2.65067e-63	0.296054	0.146712	3.07318	7.83837e-13
dev_strong_B_00281	control_flat_genomic_region_B_00790	FALSE	TRUE	2.7273	2.65067e-63	0.353669	0.0746556	3.16112	6.77527e-08
dev_strong_B_00281	control_flat_genomic_region_B_00792	FALSE	TRUE	2.7273	2.65067e-63	0.615752	0.000159789	2.35981	0.0039107
dev_strong_B_00281	control_flat_genomic_region_B_00793	FALSE	TRUE	2.7273	2.65067e-63	0.144264	1	2.66028	1.49287e-07
dev_strong_B_00281	control_flat_genomic_region_B_00794	FALSE	TRUE	2.7273	2.65067e-63	0.374897	0.0354846	3.29773	1.42721e-09
dev_strong_B_00281	control_flat_genomic_region_B_00795	FALSE	TRUE	2.7273	2.65067e-63	0.236783	0.44332	2.67006	5.07465e-06
dev_strong_B_00281	control_flat_genomic_region_B_00797	FALSE	TRUE	2.7273	2.65067e-63	0.733596	0.000143967	4.20902	2.89608e-12
dev_strong_B_00281	control_flat_genomic_region_C_00704	FALSE	TRUE	2.7273	2.65067e-63	0.226081	0.569615	1.93621	0.00218283
dev_strong_B_00281	control_flat_genomic_region_C_00705	FALSE	FALSE	2.7273	2.65067e-63	0.805037	2.21765e-10	4.17158	9.06105e-15
dev_strong_B_00281	control_flat_genomic_region_C_00706	FALSE	TRUE	2.7273	2.65067e-63	-0.0366115	1	2.13875	1.11004e-05
dev_strong_B_00281	control_flat_genomic_region_C_00709	FALSE	FALSE	2.7273	2.65067e-63	-0.33393	1	3.22135	9.4789e-18
dev_strong_B_00281	control_flat_genomic_region_C_00710	FALSE	FALSE	2.7273	2.65067e-63	-0.779139	1	1.18413	0.0270747
dev_strong_B_00281	control_flat_genomic_region_C_00712	FALSE	TRUE	2.7273	2.65067e-63	0.623902	3.15573e-07	4.05958	1.40942e-15
dev_strong_B_00281	control_flat_genomic_region_C_00714	FALSE	FALSE	2.7273	2.65067e-63	-0.644848	1	1.73026	0.000100566
dev_strong_B_00281	control_flat_genomic_region_C_00717	FALSE	TRUE	2.7273	2.65067e-63	-0.236483	1	3.16453	1.22207e-19
dev_strong_B_00281	control_flat_genomic_region_C_00719	FALSE	FALSE	2.7273	2.65067e-63	-0.445151	1	3.95983	5.20478e-45
dev_strong_B_00281	control_flat_genomic_region_C_00721	FALSE	TRUE	2.7273	2.65067e-63	0.31773	0.102769	4.02285	1.22678e-27
dev_strong_B_00281	control_flat_genomic_region_C_00723	FALSE	TRUE	2.7273	2.65067e-63	0.104309	1	2.07575	0.000331198
dev_strong_B_00281	control_flat_genomic_region_C_00725	FALSE	TRUE	2.7273	2.65067e-63	0.487127	0.000587041	2.14651	0.000347644
dev_strong_B_00281	control_flat_genomic_region_C_00726	FALSE	TRUE	2.7273	2.65067e-63	0.55821	0.000363145	3.53177	1.05749e-06
dev_strong_B_00281	control_flat_genomic_region_C_00728	FALSE	FALSE	2.7273	2.65067e-63	-1.16755	1	2.22173	9.34325e-13
dev_strong_B_00281	control_flat_genomic_region_C_00729	FALSE	TRUE	2.7273	2.65067e-63	0.382344	0.00799135	0.849516	0.396367
dev_strong_B_00281	control_flat_genomic_region_C_00731	FALSE	TRUE	2.7273	2.65067e-63	-0.0681113	1	1.75482	0.00916346
dev_strong_B_00281	control_flat_genomic_region_C_00732	FALSE	FALSE	2.7273	2.65067e-63	-0.712259	1	2.38891	1.51791e-11
dev_strong_B_00281	control_flat_genomic_region_C_00734	FALSE	TRUE	2.7273	2.65067e-63	0.20007	0.759664	3.46317	6.03244e-17
dev_strong_B_00281	control_flat_genomic_region_C_00735	FALSE	TRUE	2.7273	2.65067e-63	0.230041	0.559323	2.24249	0.00036941
dev_strong_B_00281	control_flat_genomic_region_C_00738	FALSE	FALSE	2.7273	2.65067e-63	-0.358603	1	2.49686	9.47137e-10
dev_strong_B_00281	control_flat_genomic_region_C_00739	FALSE	FALSE	2.7273	2.65067e-63	-0.419117	1	2.83201	4.00617e-14
dev_strong_B_00281	control_flat_genomic_region_C_00741	FALSE	TRUE	2.7273	2.65067e-63	0.285097	0.247738	2.98466	1.46258e-08
dev_strong_B_00281	control_flat_genomic_region_C_00742	FALSE	TRUE	2.7273	2.65067e-63	-0.11299	1	3.78462	5.15916e-32
dev_strong_B_00281	control_flat_genomic_region_C_00743	FALSE	TRUE	2.7273	2.65067e-63	-0.0310994	1	2.08024	1.04009e-05
dev_strong_B_00281	control_flat_genomic_region_C_00755	FALSE	TRUE	2.7273	2.65067e-63	0.241315	0.529683	3.21501	5.90314e-12
dev_strong_B_00281	control_flat_genomic_region_C_00757	FALSE	TRUE	2.7273	2.65067e-63	0.164615	0.928532	4.0143	7.88965e-18
dev_strong_B_00281	control_flat_genomic_region_C_00758	FALSE	FALSE	2.7273	2.65067e-63	-0.271652	1	2.16876	6.25915e-05
dev_strong_B_00281	control_flat_genomic_region_C_00759	FALSE	TRUE	2.7273	2.65067e-63	0.471613	0.000724224	3.58702	1.6927e-11
dev_strong_B_00281	control_flat_genomic_region_C_00761	FALSE	TRUE	2.7273	2.65067e-63	0.143114	0.884898	2.17388	0.000183505
dev_strong_B_00281	control_flat_genomic_region_C_00762	FALSE	FALSE	2.7273	2.65067e-63	0.883375	2.71942e-09	3.93608	9.78748e-15
dev_strong_B_00281	control_flat_genomic_region_C_00763	FALSE	TRUE	2.7273	2.65067e-63	0.519585	0.00186596	3.10515	2.90425e-06
dev_strong_B_00281	control_flat_genomic_region_C_00766	FALSE	TRUE	2.7273	2.65067e-63	0.593218	0.000288443	2.27496	0.0012108
dev_strong_B_00281	control_flat_genomic_region_C_00770	FALSE	TRUE	2.7273	2.65067e-63	0.278878	0.22898	2.72462	4.58601e-06
dev_strong_B_00281	control_flat_genomic_region_C_00775	FALSE	TRUE	2.7273	2.65067e-63	0.617785	4.1611e-06	2.98108	7.53179e-06
dev_strong_B_00281	control_flat_genomic_region_C_00777	FALSE	TRUE	2.7273	2.65067e-63	0.197997	0.771581	2.6769	3.82993e-09
dev_strong_B_00281	control_flat_genomic_region_C_00778	FALSE	TRUE	2.7273	2.65067e-63	0.371218	0.00860105	4.36606	3.15962e-31
dev_strong_B_00281	control_flat_genomic_region_C_00779	FALSE	TRUE	2.7273	2.65067e-63	0.446865	0.00379785	2.99785	1.99851e-10
dev_strong_B_00281	control_flat_genomic_region_C_00780	FALSE	TRUE	2.7273	2.65067e-63	0.714733	1.83928e-08	3.20697	6.93955e-08
dev_strong_B_00281	control_flat_genomic_region_C_00782	FALSE	FALSE	2.7273	2.65067e-63	0.873279	1.034e-07	4.12315	2.28218e-19
dev_strong_B_00281	control_flat_genomic_region_C_00787	FALSE	TRUE	2.7273	2.65067e-63	0.35125	0.0258228	3.07701	3.78703e-09
dev_strong_B_00281	control_flat_genomic_region_C_00788	FALSE	TRUE	2.7273	2.65067e-63	-0.228323	1	2.00969	5.99299e-06
dev_strong_B_00281	control_flat_genomic_region_C_00800	FALSE	TRUE	2.7273	2.65067e-63	0.051517	1	2.85816	3.3691e-11
dev_strong_B_00281	dev_inactive_A_00018	FALSE	FALSE	2.7273	2.65067e-63	0.826169	1.21822e-07	3.42389	3.61526e-09
dev_strong_B_00281	dev_inactive_A_00019	FALSE	FALSE	2.7273	2.65067e-63	0.631518	1.2448e-07	4.3133	1.4485e-52
dev_strong_B_00281	dev_inactive_A_00038	FALSE	FALSE	2.7273	2.65067e-63	1.0774	2.06368e-24	4.14716	7.31116e-26
dev_strong_B_00281	dev_inactive_A_00043	FALSE	FALSE	2.7273	2.65067e-63	0.497597	0.000678843	3.61692	2.73599e-38
dev_strong_B_00281	dev_inactive_A_00045	FALSE	FALSE	2.7273	2.65067e-63	0.776404	1.36384e-13	4.9865	1.2014e-53
dev_strong_B_00281	dev_inactive_A_00051	FALSE	FALSE	2.7273	2.65067e-63	-0.473595	1	3.48827	1.6928e-33
dev_strong_B_00281	dev_inactive_A_00069	FALSE	FALSE	2.7273	2.65067e-63	0.847315	7.84592e-17	3.45133	1.79061e-13
dev_strong_B_00281	dev_inactive_A_00070	FALSE	FALSE	2.7273	2.65067e-63	0.735658	3.05058e-11	4.08361	2.57695e-27
dev_strong_B_00281	dev_inactive_A_00073	FALSE	FALSE	2.7273	2.65067e-63	1.41523	1.06787e-31	4.89716	9.87133e-41
dev_strong_B_00281	dev_inactive_A_00077	FALSE	FALSE	2.7273	2.65067e-63	0.161768	0.828125	3.48475	1.96594e-24
dev_strong_B_00281	dev_inactive_A_00116	FALSE	FALSE	2.7273	2.65067e-63	2.81412	7.81243e-56	5.40379	4.37544e-68
dev_strong_B_00281	dev_inactive_A_00123	FALSE	FALSE	2.7273	2.65067e-63	1.09901	8.28704e-15	4.27929	3.71541e-22
dev_strong_B_00281	dev_inactive_A_00138	FALSE	FALSE	2.7273	2.65067e-63	1.1451	2.28177e-25	3.92694	1.31833e-24
dev_strong_B_00281	dev_inactive_A_00151	FALSE	FALSE	2.7273	2.65067e-63	1.59635	6.86454e-38	4.34517	2.08626e-27
dev_strong_B_00281	dev_inactive_A_00176	FALSE	FALSE	2.7273	2.65067e-63	1.276	3.09082e-35	4.0401	3.97374e-31
dev_strong_B_00281	dev_inactive_A_00182	FALSE	FALSE	2.7273	2.65067e-63	0.476607	0.00245132	3.07037	1.17836e-14
dev_strong_B_00281	dev_inactive_A_00195	FALSE	FALSE	2.7273	2.65067e-63	-1.00309	1	1.40783	0.000214711
dev_strong_B_00281	dev_inactive_A_00204	FALSE	FALSE	2.7273	2.65067e-63	1.24271	3.41209e-23	3.68923	4.77115e-08
dev_strong_B_00281	dev_inactive_A_00213	FALSE	FALSE	2.7273	2.65067e-63	0.280141	0.229739	4.0357	8.10978e-43
dev_strong_B_00281	dev_inactive_A_00227	FALSE	FALSE	2.7273	2.65067e-63	-0.0429709	1	3.08723	4.25195e-17
dev_strong_B_00281	dev_inactive_A_00238	FALSE	FALSE	2.7273	2.65067e-63	1.36595	1.77964e-37	5.48137	5.15748e-97
dev_strong_B_00281	dev_inactive_A_00249	FALSE	FALSE	2.7273	2.65067e-63	1.40448	8.37872e-17	4.79141	2.89244e-25
dev_strong_B_00281	dev_inactive_A_00254	FALSE	FALSE	2.7273	2.65067e-63	0.58278	7.18597e-07	2.34883	0.00398358
dev_strong_B_00281	dev_inactive_A_00255	FALSE	FALSE	2.7273	2.65067e-63	0.782782	3.92308e-10	4.36983	9.97568e-34
dev_strong_B_00281	dev_inactive_A_00257	FALSE	FALSE	2.7273	2.65067e-63	0.494941	7.88702e-05	3.50142	4.25032e-15
dev_strong_B_00281	dev_inactive_B_00005	FALSE	FALSE	2.7273	2.65067e-63	1.8861	5.94051e-59	4.36347	7.5941e-60
dev_strong_B_00281	dev_inactive_B_00008	FALSE	FALSE	2.7273	2.65067e-63	1.14126	5.69555e-10	4.15646	8.74192e-11
dev_strong_B_00281	dev_inactive_B_00009	FALSE	FALSE	2.7273	2.65067e-63	0.255221	0.537082	4.31316	1.13999e-42
dev_strong_B_00281	dev_inactive_B_00014	FALSE	FALSE	2.7273	2.65067e-63	0.300757	0.182594	3.55702	1.01019e-25
dev_strong_B_00281	dev_inactive_B_00015	FALSE	FALSE	2.7273	2.65067e-63	1.60463	1.08593e-49	4.31381	3.07086e-62
dev_strong_B_00281	dev_inactive_B_00017	FALSE	FALSE	2.7273	2.65067e-63	0.678406	4.5594e-08	4.94724	3.47898e-77
dev_strong_B_00281	dev_inactive_B_00024	FALSE	FALSE	2.7273	2.65067e-63	1.45514	1.24465e-33	5.55521	7.56085e-70
dev_strong_B_00281	dev_inactive_B_00027	FALSE	FALSE	2.7273	2.65067e-63	0.0613506	1	2.14052	9.17201e-07
dev_strong_B_00281	dev_inactive_B_00031	FALSE	FALSE	2.7273	2.65067e-63	1.20616	7.08911e-28	4.53011	4.89088e-39
dev_strong_B_00281	dev_inactive_B_00035	FALSE	FALSE	2.7273	2.65067e-63	1.58837	2.98233e-31	4.2125	2.55226e-23
dev_strong_B_00281	dev_inactive_B_00037	FALSE	FALSE	2.7273	2.65067e-63	0.482135	0.000112422	3.23284	6.87587e-23
dev_strong_B_00281	dev_inactive_B_00052	FALSE	FALSE	2.7273	2.65067e-63	0.793884	2.72018e-10	3.5936	3.3516e-11
dev_strong_B_00281	dev_inactive_B_00060	FALSE	FALSE	2.7273	2.65067e-63	1.39869	4.27803e-33	4.98888	2.07044e-41
dev_strong_B_00281	dev_inactive_B_00062	FALSE	FALSE	2.7273	2.65067e-63	1.21966	6.79192e-25	5.44311	1.50202e-52
dev_strong_B_00281	dev_inactive_B_00064	FALSE	FALSE	2.7273	2.65067e-63	0.816622	1.39004e-14	3.21818	1.12306e-14
dev_strong_B_00281	dev_inactive_B_00066	FALSE	FALSE	2.7273	2.65067e-63	0.649127	1.83928e-08	4.69719	1.16186e-37
dev_strong_B_00281	dev_inactive_B_00075	FALSE	FALSE	2.7273	2.65067e-63	1.60574	1.7722e-34	4.31541	2.41631e-34
dev_strong_B_00281	dev_inactive_B_00076	FALSE	FALSE	2.7273	2.65067e-63	-0.0500708	1	3.96083	1.24325e-40
dev_strong_B_00281	dev_inactive_B_00083	FALSE	FALSE	2.7273	2.65067e-63	0.862523	4.17055e-09	4.21427	3.52902e-18
dev_strong_B_00281	dev_inactive_B_00085	FALSE	FALSE	2.7273	2.65067e-63	0.684191	2.76945e-07	4.64542	7.098e-25
dev_strong_B_00281	dev_inactive_B_00089	FALSE	FALSE	2.7273	2.65067e-63	0.848012	5.74921e-09	5.28198	6.75977e-30
dev_strong_B_00281	dev_inactive_B_00090	FALSE	FALSE	2.7273	2.65067e-63	0.903685	2.04566e-07	4.66486	3.36183e-28
dev_strong_B_00281	dev_inactive_B_00091	FALSE	FALSE	2.7273	2.65067e-63	0.824609	1.45152e-05	4.36202	1.19126e-17
dev_strong_B_00281	dev_inactive_B_00094	FALSE	FALSE	2.7273	2.65067e-63	0.419279	0.00332717	4.329	4.19143e-41
dev_strong_B_00281	dev_inactive_B_00097	FALSE	FALSE	2.7273	2.65067e-63	0.523032	1.91763e-05	4.42452	5.92289e-45
dev_strong_B_00281	dev_inactive_B_00100	FALSE	FALSE	2.7273	2.65067e-63	1.34037	1.75673e-37	3.27687	1.07897e-17
dev_strong_B_00281	dev_inactive_B_00103	FALSE	FALSE	2.7273	2.65067e-63	0.532652	8.3366e-06	3.48212	1.49728e-17
dev_strong_B_00281	dev_inactive_B_00108	FALSE	FALSE	2.7273	2.65067e-63	2.86458	2.24297e-46	5.74059	1.09058e-59
dev_strong_B_00281	dev_inactive_B_00112	FALSE	FALSE	2.7273	2.65067e-63	-0.13237	1	2.98592	5.71418e-16
dev_strong_B_00281	dev_inactive_B_00113	FALSE	FALSE	2.7273	2.65067e-63	0.283276	0.251782	2.95401	2.35542e-10
dev_strong_B_00281	dev_inactive_B_00124	FALSE	FALSE	2.7273	2.65067e-63	0.840507	1.30606e-13	4.05837	2.25872e-25
dev_strong_B_00281	dev_inactive_B_00128	FALSE	FALSE	2.7273	2.65067e-63	0.840472	9.52554e-12	3.66288	1.19992e-08
dev_strong_B_00281	dev_inactive_B_00130	FALSE	FALSE	2.7273	2.65067e-63	0.585215	2.88284e-06	3.68556	9.96649e-21
dev_strong_B_00281	dev_inactive_B_00131	FALSE	FALSE	2.7273	2.65067e-63	0.00845648	1	2.30628	7.8013e-07
dev_strong_B_00281	dev_inactive_B_00145	FALSE	FALSE	2.7273	2.65067e-63	0.614533	8.95637e-07	3.83751	7.42487e-15
dev_strong_B_00281	dev_inactive_B_00150	FALSE	FALSE	2.7273	2.65067e-63	0.050171	1	3.42366	5.92715e-18
dev_strong_B_00281	dev_inactive_B_00153	FALSE	FALSE	2.7273	2.65067e-63	0.896056	2.6812e-14	4.39891	3.29786e-27
dev_strong_B_00281	dev_inactive_B_00154	FALSE	FALSE	2.7273	2.65067e-63	0.467327	0.000336788	3.50388	3.46129e-13
dev_strong_B_00281	dev_inactive_B_00157	FALSE	FALSE	2.7273	2.65067e-63	0.491818	0.000123438	4.58835	1.24512e-46
dev_strong_B_00281	dev_inactive_B_00159	FALSE	FALSE	2.7273	2.65067e-63	0.508263	0.000453889	3.24711	1.38624e-05
dev_strong_B_00281	dev_inactive_B_00163	FALSE	FALSE	2.7273	2.65067e-63	0.779787	1.88922e-13	4.35895	1.8517e-45
dev_strong_B_00281	dev_inactive_B_00169	FALSE	FALSE	2.7273	2.65067e-63	1.23609	4.72078e-20	3.58422	1.36823e-15
dev_strong_B_00281	dev_inactive_B_00170	FALSE	FALSE	2.7273	2.65067e-63	0.399591	0.0084083	3.85082	9.32622e-42
dev_strong_B_00281	dev_inactive_B_00188	FALSE	FALSE	2.7273	2.65067e-63	0.824724	1.28669e-12	4.32556	4.93042e-28
dev_strong_B_00281	dev_inactive_B_00190	FALSE	FALSE	2.7273	2.65067e-63	-0.0674738	1	3.7693	8.43777e-37
dev_strong_B_00281	dev_inactive_B_00191	FALSE	FALSE	2.7273	2.65067e-63	0.388193	0.0199674	4.28074	6.92132e-54
dev_strong_B_00281	dev_inactive_B_00198	FALSE	FALSE	2.7273	2.65067e-63	1.63741	1.87901e-42	4.45757	9.16951e-39
dev_strong_B_00281	dev_inactive_B_00203	FALSE	FALSE	2.7273	2.65067e-63	0.496252	0.000214025	2.41763	4.80477e-05
dev_strong_B_00281	dev_inactive_B_00205	FALSE	FALSE	2.7273	2.65067e-63	0.476939	0.000459745	3.22503	1.02035e-17
dev_strong_B_00281	dev_inactive_B_00206	FALSE	FALSE	2.7273	2.65067e-63	0.978814	1.12242e-19	4.39013	2.64246e-35
dev_strong_B_00281	dev_inactive_B_00210	FALSE	FALSE	2.7273	2.65067e-63	0.880267	4.25878e-16	5.16886	1.5151e-64
dev_strong_B_00281	dev_inactive_B_00212	FALSE	FALSE	2.7273	2.65067e-63	0.843099	5.32153e-16	4.33945	1.28028e-45
dev_strong_B_00281	dev_inactive_B_00218	FALSE	FALSE	2.7273	2.65067e-63	0.71669	8.02964e-09	4.9654	9.90109e-72
dev_strong_B_00281	dev_inactive_B_00219	FALSE	FALSE	2.7273	2.65067e-63	0.697341	6.18237e-11	4.44364	2.0605e-35
dev_strong_B_00281	dev_inactive_B_00220	FALSE	FALSE	2.7273	2.65067e-63	0.42446	0.00281523	2.89587	3.93165e-09
dev_strong_B_00281	dev_inactive_B_00224	FALSE	FALSE	2.7273	2.65067e-63	1.31096	4.9552e-30	4.55303	1.92108e-35
dev_strong_B_00281	dev_inactive_B_00226	FALSE	FALSE	2.7273	2.65067e-63	0.525504	0.00141465	4.20248	4.15576e-22
dev_strong_B_00281	dev_inactive_B_00230	FALSE	FALSE	2.7273	2.65067e-63	1.27139	3.52811e-24	4.08184	1.19458e-26
dev_strong_B_00281	dev_inactive_B_00234	FALSE	FALSE	2.7273	2.65067e-63	1.21192	4.84982e-28	4.10815	5.07598e-30
dev_strong_B_00281	dev_inactive_B_00244	FALSE	FALSE	2.7273	2.65067e-63	0.51585	4.38574e-05	2.9321	2.59964e-13
dev_strong_B_00281	dev_inactive_B_00247	FALSE	FALSE	2.7273	2.65067e-63	1.04543	2.08695e-14	4.20309	1.9129e-15
dev_strong_B_00281	dev_inactive_B_00251	FALSE	FALSE	2.7273	2.65067e-63	1.04701	1.12326e-05	3.28609	4.73988e-06
dev_strong_B_00281	dev_inactive_B_00256	FALSE	FALSE	2.7273	2.65067e-63	0.518858	0.000144335	3.94022	2.62998e-44
dev_strong_B_00281	dev_inactive_B_00259	FALSE	FALSE	2.7273	2.65067e-63	0.848352	0.000139779	4.02868	2.28074e-11
dev_strong_B_00281	dev_inactive_B_00261	FALSE	FALSE	2.7273	2.65067e-63	0.988143	1.54514e-19	5.82641	9.46169e-72
dev_strong_B_00281	dev_inactive_B_00262	FALSE	FALSE	2.7273	2.65067e-63	0.0496365	1	3.35884	8.41063e-29
dev_strong_B_00281	dev_inactive_C_00007	FALSE	FALSE	2.7273	2.65067e-63	-0.0249029	1	2.84433	4.65936e-09
dev_strong_B_00281	dev_inactive_C_00012	FALSE	FALSE	2.7273	2.65067e-63	0.578308	1.42835e-06	3.93475	2.79125e-34
dev_strong_B_00281	dev_inactive_C_00016	FALSE	FALSE	2.7273	2.65067e-63	0.574743	1.49988e-06	4.12703	6.00532e-26
dev_strong_B_00281	dev_inactive_C_00021	FALSE	FALSE	2.7273	2.65067e-63	0.379175	0.0245164	2.68405	7.43404e-05
dev_strong_B_00281	dev_inactive_C_00036	FALSE	FALSE	2.7273	2.65067e-63	0.798584	4.93797e-12	4.54046	2.75717e-32
dev_strong_B_00281	dev_inactive_C_00046	FALSE	FALSE	2.7273	2.65067e-63	1.4342	8.94294e-14	3.16177	3.61128e-07
dev_strong_B_00281	dev_inactive_C_00047	FALSE	FALSE	2.7273	2.65067e-63	1.1034	3.90082e-27	3.7624	1.0274e-37
dev_strong_B_00281	dev_inactive_C_00048	FALSE	FALSE	2.7273	2.65067e-63	1.77375	1.04566e-47	4.40556	1.0851e-29
dev_strong_B_00281	dev_inactive_C_00053	FALSE	FALSE	2.7273	2.65067e-63	1.40946	4.08068e-09	4.71662	5.45908e-17
dev_strong_B_00281	dev_inactive_C_00054	FALSE	FALSE	2.7273	2.65067e-63	0.360526	0.0348998	2.37097	7.72048e-06
dev_strong_B_00281	dev_inactive_C_00059	FALSE	FALSE	2.7273	2.65067e-63	4.22643	2.15431e-48	6.10472	2.77137e-59
dev_strong_B_00281	dev_inactive_C_00071	FALSE	FALSE	2.7273	2.65067e-63	1.45962	2.35101e-22	5.24053	1.41082e-41
dev_strong_B_00281	dev_inactive_C_00092	FALSE	FALSE	2.7273	2.65067e-63	0.554337	3.24126e-06	4.00594	3.87587e-47
dev_strong_B_00281	dev_inactive_C_00093	FALSE	FALSE	2.7273	2.65067e-63	1.27425	1.0269e-25	4.27625	8.43035e-23
dev_strong_B_00281	dev_inactive_C_00095	FALSE	FALSE	2.7273	2.65067e-63	0.705837	2.12537e-06	2.93531	3.5659e-05
dev_strong_B_00281	dev_inactive_C_00098	FALSE	FALSE	2.7273	2.65067e-63	0.357866	0.0527386	4.63871	4.12617e-48
dev_strong_B_00281	dev_inactive_C_00099	FALSE	FALSE	2.7273	2.65067e-63	0.0571715	1	1.65087	0.00393353
dev_strong_B_00281	dev_inactive_C_00105	FALSE	FALSE	2.7273	2.65067e-63	0.704276	1.42835e-06	2.69623	0.000885094
dev_strong_B_00281	dev_inactive_C_00106	FALSE	FALSE	2.7273	2.65067e-63	1.65004	8.99925e-36	5.02651	2.17464e-39
dev_strong_B_00281	dev_inactive_C_00110	FALSE	FALSE	2.7273	2.65067e-63	-0.0722808	1	2.85442	7.17506e-14
dev_strong_B_00281	dev_inactive_C_00111	FALSE	FALSE	2.7273	2.65067e-63	2.30878	2.96196e-60	5.00316	2.06979e-63
dev_strong_B_00281	dev_inactive_C_00114	FALSE	FALSE	2.7273	2.65067e-63	1.87262	4.44621e-55	4.5438	6.7783e-59
dev_strong_B_00281	dev_inactive_C_00115	FALSE	FALSE	2.7273	2.65067e-63	-0.175622	1	3.32704	6.76329e-22
dev_strong_B_00281	dev_inactive_C_00117	FALSE	FALSE	2.7273	2.65067e-63	-0.193238	1	2.81124	4.52362e-11
dev_strong_B_00281	dev_inactive_C_00118	FALSE	FALSE	2.7273	2.65067e-63	0.975119	2.70945e-15	3.51675	6.65719e-12
dev_strong_B_00281	dev_inactive_C_00120	FALSE	FALSE	2.7273	2.65067e-63	0.816108	1.17497e-14	3.37325	1.05058e-19
dev_strong_B_00281	dev_inactive_C_00121	FALSE	FALSE	2.7273	2.65067e-63	-0.113042	1	3.19321	3.60954e-31
dev_strong_B_00281	dev_inactive_C_00132	FALSE	FALSE	2.7273	2.65067e-63	0.0180716	1	2.96985	5.96917e-18
dev_strong_B_00281	dev_inactive_C_00134	FALSE	FALSE	2.7273	2.65067e-63	3.41852	6.56022e-72	5.16989	2.29815e-84
dev_strong_B_00281	dev_inactive_C_00137	FALSE	FALSE	2.7273	2.65067e-63	0.555632	1.64993e-06	3.33367	7.8513e-17
dev_strong_B_00281	dev_inactive_C_00149	FALSE	FALSE	2.7273	2.65067e-63	1.03889	5.16077e-17	4.66218	3.50775e-29
dev_strong_B_00281	dev_inactive_C_00156	FALSE	FALSE	2.7273	2.65067e-63	0.56212	0.000390149	3.12881	2.50403e-10
dev_strong_B_00281	dev_inactive_C_00160	FALSE	FALSE	2.7273	2.65067e-63	0.614672	4.98313e-06	2.89294	5.82837e-06
dev_strong_B_00281	dev_inactive_C_00164	FALSE	FALSE	2.7273	2.65067e-63	0.718946	3.02792e-09	2.88005	7.63468e-08
dev_strong_B_00281	dev_inactive_C_00174	FALSE	FALSE	2.7273	2.65067e-63	0.678298	3.12265e-05	2.6586	0.00405965
dev_strong_B_00281	dev_inactive_C_00175	FALSE	FALSE	2.7273	2.65067e-63	1.54664	1.84866e-27	4.07114	4.00166e-13
dev_strong_B_00281	dev_inactive_C_00186	FALSE	FALSE	2.7273	2.65067e-63	0.0341901	1	3.16156	1.97765e-18
dev_strong_B_00281	dev_inactive_C_00189	FALSE	FALSE	2.7273	2.65067e-63	0.762583	6.77022e-10	3.77978	2.26558e-19
dev_strong_B_00281	dev_inactive_C_00196	FALSE	FALSE	2.7273	2.65067e-63	-0.175042	1	3.04167	1.61062e-16
dev_strong_B_00281	dev_inactive_C_00200	FALSE	FALSE	2.7273	2.65067e-63	1.34869	4.08379e-40	4.26082	4.0901e-55
dev_strong_B_00281	dev_inactive_C_00209	FALSE	FALSE	2.7273	2.65067e-63	0.74635	1.27579e-10	3.93739	4.89316e-17
dev_strong_B_00281	dev_inactive_C_00211	FALSE	FALSE	2.7273	2.65067e-63	1.56942	2.59127e-35	4.91227	1.54418e-38
dev_strong_B_00281	dev_inactive_C_00217	FALSE	FALSE	2.7273	2.65067e-63	1.06479	1.48341e-10	4.76671	2.03182e-17
dev_strong_B_00281	dev_inactive_C_00221	FALSE	FALSE	2.7273	2.65067e-63	0.216056	0.582149	3.91969	7.61799e-25
dev_strong_B_00281	dev_inactive_C_00237	FALSE	FALSE	2.7273	2.65067e-63	0.83388	8.12732e-12	4.54024	8.17782e-23
dev_strong_B_00281	dev_inactive_C_00241	FALSE	FALSE	2.7273	2.65067e-63	1.91849	5.09312e-33	4.71416	7.26426e-31
dev_strong_B_00281	dev_inactive_C_00242	FALSE	FALSE	2.7273	2.65067e-63	0.19696	0.7404	1.50432	0.0918713
dev_strong_B_00281	dev_inactive_C_00263	FALSE	FALSE	2.7273	2.65067e-63	-0.0678124	1	3.97662	5.58148e-52
dev_strong_B_00281	dev_inactive_C_00265	FALSE	FALSE	2.7273	2.65067e-63	0.401246	0.0113943	3.90083	7.27594e-20
dev_strong_B_00281	dev_inactive_C_00269	FALSE	FALSE	2.7273	2.65067e-63	0.76395	8.46466e-11	2.64019	1.70719e-05
dev_strong_B_00281	dev_inactive_C_00270	FALSE	FALSE	2.7273	2.65067e-63	0.180332	0.825122	3.72527	1.2498e-42
dev_strong_B_00281	dev_inactive_C_00273	FALSE	FALSE	2.7273	2.65067e-63	0.768193	0.00261179	3.32918	1.02141e-05
dev_strong_B_00281	dev_medium_A_00001	FALSE	FALSE	2.7273	2.65067e-63	2.419	5.2161e-65	4.36559	6.55267e-61
dev_strong_B_00281	dev_medium_A_00192	FALSE	FALSE	2.7273	2.65067e-63	3.03592	6.25647e-59	4.9105	3.36727e-39
dev_strong_B_00281	dev_medium_A_00216	FALSE	FALSE	2.7273	2.65067e-63	1.62345	2.9193e-36	4.63524	1.62005e-32
dev_strong_B_00281	dev_medium_A_00225	FALSE	FALSE	2.7273	2.65067e-63	4.81925	6.77727e-31	6.64887	3.94857e-60
dev_strong_B_00281	dev_medium_A_00440	FALSE	FALSE	2.7273	2.65067e-63	3.00378	2.27934e-36	4.70357	1.98247e-33
dev_strong_B_00281	dev_medium_A_00442	FALSE	FALSE	2.7273	2.65067e-63	2.93723	2.67896e-63	4.93738	2.26078e-64
dev_strong_B_00281	dev_medium_A_00443	FALSE	FALSE	2.7273	2.65067e-63	2.5184	3.82724e-52	6.59423	7.99063e-114
dev_strong_B_00281	dev_medium_A_00446	FALSE	FALSE	2.7273	2.65067e-63	3.56675	3.66713e-55	4.81963	1.71931e-46
dev_strong_B_00281	dev_medium_A_00451	FALSE	FALSE	2.7273	2.65067e-63	2.0457	9.36022e-26	5.11994	6.82422e-18
dev_strong_B_00281	dev_medium_A_00473	FALSE	FALSE	2.7273	2.65067e-63	3.24659	1.19536e-25	5.11586	1.80873e-31
dev_strong_B_00281	dev_medium_A_00486	FALSE	FALSE	2.7273	2.65067e-63	2.33424	2.30855e-63	4.89896	1.13334e-76
dev_strong_B_00281	dev_medium_A_00493	FALSE	FALSE	2.7273	2.65067e-63	2.76375	1.23151e-63	5.27061	2.36295e-52
dev_strong_B_00281	dev_medium_A_00519	FALSE	FALSE	2.7273	2.65067e-63	3.65797	4.98964e-68	5.31082	1.30013e-97
dev_strong_B_00281	dev_medium_A_00546	FALSE	FALSE	2.7273	2.65067e-63	3.8338	2.57094e-56	4.85142	3.39577e-42
dev_strong_B_00281	dev_medium_A_00553	FALSE	FALSE	2.7273	2.65067e-63	3.55427	1.04124e-46	4.77459	4.74167e-36
dev_strong_B_00281	dev_medium_A_00555	FALSE	FALSE	2.7273	2.65067e-63	2.39481	1.20781e-41	5.29635	2.17506e-49
dev_strong_B_00281	dev_medium_A_00573	FALSE	FALSE	2.7273	2.65067e-63	3.03208	6.568e-16	5.68649	9.69807e-39
dev_strong_B_00281	dev_medium_A_00584	FALSE	FALSE	2.7273	2.65067e-63	1.4228	9.51291e-42	4.49428	9.2021e-61
dev_strong_B_00281	dev_medium_A_00589	FALSE	FALSE	2.7273	2.65067e-63	3.34637	6.0686e-53	4.26234	2.26558e-24
dev_strong_B_00281	dev_medium_A_00590	FALSE	FALSE	2.7273	2.65067e-63	2.03837	5.48863e-34	4.40163	3.48136e-15
dev_strong_B_00281	dev_medium_A_00595	FALSE	FALSE	2.7273	2.65067e-63	3.21019	2.93687e-56	5.16578	1.28093e-50
dev_strong_B_00281	dev_medium_A_00600	FALSE	FALSE	2.7273	2.65067e-63	2.53675	1.43243e-67	4.48818	1.00375e-64
dev_strong_B_00281	dev_medium_B_00033	FALSE	FALSE	2.7273	2.65067e-63	5.73657	4.02425e-72	6.47918	3.03975e-153
dev_strong_B_00281	dev_medium_B_00039	FALSE	FALSE	2.7273	2.65067e-63	2.65001	3.32591e-43	6.20932	2.42122e-72
dev_strong_B_00281	dev_medium_B_00172	FALSE	FALSE	2.7273	2.65067e-63	2.97964	4.27165e-24	6.07731	3.05156e-36
dev_strong_B_00281	dev_medium_B_00183	FALSE	FALSE	2.7273	2.65067e-63	2.86325	1.45735e-40	4.79729	1.11571e-42
dev_strong_B_00281	dev_medium_B_00193	FALSE	FALSE	2.7273	2.65067e-63	2.68537	3.72862e-52	4.35829	2.66727e-32
dev_strong_B_00281	dev_medium_B_00232	FALSE	FALSE	2.7273	2.65067e-63	2.6399	1.66133e-39	5.81025	1.46915e-57
dev_strong_B_00281	dev_medium_B_00258	FALSE	FALSE	2.7273	2.65067e-63	2.07823	1.01755e-37	4.48906	1.07557e-27
dev_strong_B_00281	dev_medium_B_00264	FALSE	FALSE	2.7273	2.65067e-63	2.24118	1.00722e-31	5.0733	1.28952e-27
dev_strong_B_00281	dev_medium_B_00441	FALSE	FALSE	2.7273	2.65067e-63	3.15776	2.63468e-68	4.32985	7.28005e-54
dev_strong_B_00281	dev_medium_B_00447	FALSE	FALSE	2.7273	2.65067e-63	1.20369	9.06859e-32	3.91692	2.00299e-32
dev_strong_B_00281	dev_medium_B_00448	FALSE	FALSE	2.7273	2.65067e-63	2.60938	2.12964e-67	4.47245	9.85001e-60
dev_strong_B_00281	dev_medium_B_00452	FALSE	FALSE	2.7273	2.65067e-63	1.42785	1.3185e-35	3.03117	7.46354e-11
dev_strong_B_00281	dev_medium_B_00457	FALSE	FALSE	2.7273	2.65067e-63	1.72226	1.03753e-30	5.18578	1.24652e-37
dev_strong_B_00281	dev_medium_B_00464	FALSE	FALSE	2.7273	2.65067e-63	0.848824	5.72159e-13	1.60086	0.0091122
dev_strong_B_00281	dev_medium_B_00465	FALSE	FALSE	2.7273	2.65067e-63	1.66334	6.1296e-19	5.02847	9.09383e-21
dev_strong_B_00281	dev_medium_B_00469	FALSE	FALSE	2.7273	2.65067e-63	3.52839	1.58119e-69	4.04075	5.75345e-48
dev_strong_B_00281	dev_medium_B_00472	FALSE	FALSE	2.7273	2.65067e-63	3.89181	5.93206e-58	5.23599	2.57151e-64
dev_strong_B_00281	dev_medium_B_00474	FALSE	FALSE	2.7273	2.65067e-63	1.87366	6.01098e-21	3.94549	2.84231e-14
dev_strong_B_00281	dev_medium_B_00478	FALSE	FALSE	2.7273	2.65067e-63	1.73799	4.34201e-55	4.76462	2.36298e-73
dev_strong_B_00281	dev_medium_B_00479	FALSE	FALSE	2.7273	2.65067e-63	2.78565	1.19755e-10	5.23954	1.32974e-34
dev_strong_B_00281	dev_medium_B_00483	FALSE	FALSE	2.7273	2.65067e-63	2.14008	1.00272e-59	5.81398	4.35258e-125
dev_strong_B_00281	dev_medium_B_00487	FALSE	FALSE	2.7273	2.65067e-63	3.51507	3.02e-57	5.67861	3.69261e-68
dev_strong_B_00281	dev_medium_B_00489	FALSE	FALSE	2.7273	2.65067e-63	1.8045	9.23416e-47	4.57146	1.92563e-28
dev_strong_B_00281	dev_medium_B_00490	FALSE	FALSE	2.7273	2.65067e-63	2.67882	1.37169e-54	5.11049	2.48686e-57
dev_strong_B_00281	dev_medium_B_00495	FALSE	FALSE	2.7273	2.65067e-63	3.84567	7.54413e-64	5.67789	1.63153e-92
dev_strong_B_00281	dev_medium_B_00496	FALSE	FALSE	2.7273	2.65067e-63	2.85031	7.66562e-59	4.67354	2.71136e-36
dev_strong_B_00281	dev_medium_B_00498	FALSE	FALSE	2.7273	2.65067e-63	1.85407	2.29225e-26	4.18407	1.79361e-18
dev_strong_B_00281	dev_medium_B_00503	FALSE	FALSE	2.7273	2.65067e-63	3.21325	1.22329e-46	5.15848	8.69042e-35
dev_strong_B_00281	dev_medium_B_00505	FALSE	FALSE	2.7273	2.65067e-63	2.76344	6.22625e-54	5.83369	1.27203e-46
dev_strong_B_00281	dev_medium_B_00506	FALSE	FALSE	2.7273	2.65067e-63	3.9646	3.46195e-42	6.15631	3.11199e-52
dev_strong_B_00281	dev_medium_B_00507	FALSE	FALSE	2.7273	2.65067e-63	2.23261	3.89077e-60	4.13395	1.41928e-42
dev_strong_B_00281	dev_medium_B_00508	FALSE	FALSE	2.7273	2.65067e-63	4.17214	2.25327e-52	6.52924	3.04372e-82
dev_strong_B_00281	dev_medium_B_00512	FALSE	FALSE	2.7273	2.65067e-63	2.45262	7.03479e-51	5.23474	6.45937e-43
dev_strong_B_00281	dev_medium_B_00516	FALSE	FALSE	2.7273	2.65067e-63	2.46968	3.06761e-67	4.71337	2.63109e-65
dev_strong_B_00281	dev_medium_B_00518	FALSE	FALSE	2.7273	2.65067e-63	2.98424	7.76385e-61	5.58716	3.37262e-73
dev_strong_B_00281	dev_medium_B_00520	FALSE	FALSE	2.7273	2.65067e-63	3.58082	4.23309e-45	4.9415	1.63837e-46
dev_strong_B_00281	dev_medium_B_00521	FALSE	FALSE	2.7273	2.65067e-63	3.15418	1.42866e-63	4.92054	1.60025e-56
dev_strong_B_00281	dev_medium_B_00524	FALSE	FALSE	2.7273	2.65067e-63	2.54494	2.09265e-62	4.55914	3.0154e-78
dev_strong_B_00281	dev_medium_B_00526	FALSE	FALSE	2.7273	2.65067e-63	2.95447	1.51895e-46	5.84385	9.08743e-57
dev_strong_B_00281	dev_medium_B_00530	FALSE	FALSE	2.7273	2.65067e-63	2.43513	9.23451e-48	4.8817	8.85191e-37
dev_strong_B_00281	dev_medium_B_00532	FALSE	FALSE	2.7273	2.65067e-63	4.81748	3.15723e-46	6.31681	4.00869e-79
dev_strong_B_00281	dev_medium_B_00535	FALSE	FALSE	2.7273	2.65067e-63	2.30976	1.36134e-39	4.40287	1.90467e-23
dev_strong_B_00281	dev_medium_B_00537	FALSE	FALSE	2.7273	2.65067e-63	2.12482	2.59234e-42	4.41796	1.96079e-33
dev_strong_B_00281	dev_medium_B_00539	FALSE	FALSE	2.7273	2.65067e-63	2.6569	1.11345e-67	5.62643	7.19625e-144
dev_strong_B_00281	dev_medium_B_00540	FALSE	FALSE	2.7273	2.65067e-63	2.24807	1.33997e-27	4.72675	2.38031e-18
dev_strong_B_00281	dev_medium_B_00544	FALSE	FALSE	2.7273	2.65067e-63	2.5769	1.66687e-53	5.30597	5.68256e-54
dev_strong_B_00281	dev_medium_B_00545	FALSE	FALSE	2.7273	2.65067e-63	3.94266	4.3126e-55	5.51751	5.50496e-55
dev_strong_B_00281	dev_medium_B_00547	FALSE	FALSE	2.7273	2.65067e-63	5.031	4.66207e-55	6.05938	2.7454e-92
dev_strong_B_00281	dev_medium_B_00552	FALSE	FALSE	2.7273	2.65067e-63	1.65154	2.91376e-42	5.04373	6.27548e-51
dev_strong_B_00281	dev_medium_B_00556	FALSE	FALSE	2.7273	2.65067e-63	2.86157	6.58623e-45	5.49977	2.5175e-45
dev_strong_B_00281	dev_medium_B_00560	FALSE	FALSE	2.7273	2.65067e-63	4.44269	1.29141e-45	6.73659	1.78122e-78
dev_strong_B_00281	dev_medium_B_00561	FALSE	FALSE	2.7273	2.65067e-63	2.48741	1.33197e-54	3.78818	6.24473e-20
dev_strong_B_00281	dev_medium_B_00562	FALSE	FALSE	2.7273	2.65067e-63	1.45434	6.74124e-29	2.46937	1.27698e-05
dev_strong_B_00281	dev_medium_B_00563	FALSE	FALSE	2.7273	2.65067e-63	1.70025	1.62841e-52	4.37082	1.04311e-70
dev_strong_B_00281	dev_medium_B_00569	FALSE	FALSE	2.7273	2.65067e-63	1.51885	5.42641e-45	3.78947	3.35508e-46
dev_strong_B_00281	dev_medium_B_00575	FALSE	FALSE	2.7273	2.65067e-63	2.76957	2.06383e-66	5.12914	8.7785e-61
dev_strong_B_00281	dev_medium_B_00576	FALSE	FALSE	2.7273	2.65067e-63	1.91938	2.91922e-58	4.05777	4.36278e-54
dev_strong_B_00281	dev_medium_B_00577	FALSE	FALSE	2.7273	2.65067e-63	3.97191	4.85929e-57	4.68794	7.033e-33
dev_strong_B_00281	dev_medium_B_00582	FALSE	FALSE	2.7273	2.65067e-63	2.33254	3.02316e-63	4.01499	1.56496e-44
dev_strong_B_00281	dev_medium_B_00583	FALSE	FALSE	2.7273	2.65067e-63	2.75232	2.32948e-46	4.80968	2.42131e-32
dev_strong_B_00281	dev_medium_B_00585	FALSE	FALSE	2.7273	2.65067e-63	2.81422	3.1734e-35	5.03042	6.34279e-23
dev_strong_B_00281	dev_medium_B_00586	FALSE	FALSE	2.7273	2.65067e-63	2.57175	1.18403e-68	5.52431	2.50543e-97
dev_strong_B_00281	dev_medium_B_00587	FALSE	FALSE	2.7273	2.65067e-63	4.42931	5.46492e-57	4.94297	3.23741e-47
dev_strong_B_00281	dev_medium_B_00588	FALSE	FALSE	2.7273	2.65067e-63	3.98452	1.39108e-68	4.89295	7.84034e-65
dev_strong_B_00281	dev_medium_B_00591	FALSE	FALSE	2.7273	2.65067e-63	2.54677	8.20658e-61	5.72115	4.19468e-86
dev_strong_B_00281	dev_medium_B_00594	FALSE	FALSE	2.7273	2.65067e-63	2.86404	3.87673e-51	4.8796	4.63022e-41
dev_strong_B_00281	dev_medium_B_00598	FALSE	FALSE	2.7273	2.65067e-63	1.54747	9.04483e-43	3.83246	6.15572e-26
dev_strong_B_00281	dev_medium_C_00003	FALSE	FALSE	2.7273	2.65067e-63	2.67023	1.33108e-65	4.69286	2.45886e-51
dev_strong_B_00281	dev_medium_C_00011	FALSE	FALSE	2.7273	2.65067e-63	1.99845	1.50303e-40	4.21453	9.14121e-15
dev_strong_B_00281	dev_medium_C_00041	FALSE	FALSE	2.7273	2.65067e-63	2.78843	6.50188e-57	5.51022	4.86855e-70
dev_strong_B_00281	dev_medium_C_00044	FALSE	FALSE	2.7273	2.65067e-63	4.61988	6.62745e-27	5.40795	4.93791e-45
dev_strong_B_00281	dev_medium_C_00050	FALSE	FALSE	2.7273	2.65067e-63	0.450381	0.00180079	2.72704	4.92665e-12
dev_strong_B_00281	dev_medium_C_00055	FALSE	FALSE	2.7273	2.65067e-63	4.42063	3.54807e-63	6.16002	3.1624e-75
dev_strong_B_00281	dev_medium_C_00065	FALSE	FALSE	2.7273	2.65067e-63	1.12006	2.30601e-25	4.50285	4.93363e-31
dev_strong_B_00281	dev_medium_C_00072	FALSE	FALSE	2.7273	2.65067e-63	4.66579	2.54828e-51	6.13694	2.03123e-73
dev_strong_B_00281	dev_medium_C_00074	FALSE	FALSE	2.7273	2.65067e-63	2.75394	2.3143e-65	5.09493	1.12101e-59
dev_strong_B_00281	dev_medium_C_00081	FALSE	FALSE	2.7273	2.65067e-63	1.61669	9.51293e-30	3.88584	3.44855e-16
dev_strong_B_00281	dev_medium_C_00082	FALSE	FALSE	2.7273	2.65067e-63	3.32783	2.01339e-48	5.19939	1.18757e-29
dev_strong_B_00281	dev_medium_C_00088	FALSE	FALSE	2.7273	2.65067e-63	2.30571	2.03926e-66	3.34468	5.64423e-20
dev_strong_B_00281	dev_medium_C_00101	FALSE	FALSE	2.7273	2.65067e-63	3.10007	5.41048e-68	4.70257	2.2969e-62
dev_strong_B_00281	dev_medium_C_00161	FALSE	FALSE	2.7273	2.65067e-63	0.717031	2.92954e-08	3.95899	1.33538e-22
dev_strong_B_00281	dev_medium_C_00181	FALSE	FALSE	2.7273	2.65067e-63	3.50426	1.33205e-67	5.72953	5.97285e-68
dev_strong_B_00281	dev_medium_C_00184	FALSE	FALSE	2.7273	2.65067e-63	3.21788	2.12721e-60	6.52715	8.50731e-110
dev_strong_B_00281	dev_medium_C_00236	FALSE	FALSE	2.7273	2.65067e-63	2.82673	5.34739e-56	6.10777	1.53151e-79
dev_strong_B_00281	dev_medium_C_00245	FALSE	FALSE	2.7273	2.65067e-63	1.98856	9.40302e-59	4.20888	8.34393e-43
dev_strong_B_00281	dev_medium_C_00252	FALSE	FALSE	2.7273	2.65067e-63	2.31604	6.54087e-32	4.51124	9.27339e-28
dev_strong_B_00281	dev_medium_C_00272	FALSE	FALSE	2.7273	2.65067e-63	3.00133	1.56137e-55	4.82518	7.26204e-44
dev_strong_B_00281	dev_medium_C_00444	FALSE	FALSE	2.7273	2.65067e-63	1.18894	1.32804e-18	4.86097	3.57121e-21
dev_strong_B_00281	dev_medium_C_00445	FALSE	FALSE	2.7273	2.65067e-63	2.3226	5.01763e-59	5.03337	1.51897e-47
dev_strong_B_00281	dev_medium_C_00449	FALSE	FALSE	2.7273	2.65067e-63	2.25779	4.01031e-59	4.24008	1.24153e-36
dev_strong_B_00281	dev_medium_C_00450	FALSE	FALSE	2.7273	2.65067e-63	1.70693	1.86673e-50	4.25168	1.12262e-32
dev_strong_B_00281	dev_medium_C_00453	FALSE	FALSE	2.7273	2.65067e-63	3.99924	1.55655e-43	5.96151	2.08492e-56
dev_strong_B_00281	dev_medium_C_00454	FALSE	FALSE	2.7273	2.65067e-63	3.76134	1.74284e-65	4.87281	1.10849e-49
dev_strong_B_00281	dev_medium_C_00455	FALSE	FALSE	2.7273	2.65067e-63	2.61677	3.05796e-47	5.66425	1.63105e-63
dev_strong_B_00281	dev_medium_C_00456	FALSE	FALSE	2.7273	2.65067e-63	3.35985	1.11703e-49	4.31959	1.36516e-26
dev_strong_B_00281	dev_medium_C_00458	FALSE	FALSE	2.7273	2.65067e-63	3.95384	9.37688e-64	5.68232	2.52519e-59
dev_strong_B_00281	dev_medium_C_00459	FALSE	FALSE	2.7273	2.65067e-63	3.19487	1.37234e-69	4.1662	5.00876e-61
dev_strong_B_00281	dev_medium_C_00460	FALSE	FALSE	2.7273	2.65067e-63	4.21987	3.05664e-46	5.83482	7.3346e-62
dev_strong_B_00281	dev_medium_C_00461	FALSE	FALSE	2.7273	2.65067e-63	2.69997	1.99463e-64	4.2243	2.9452e-65
dev_strong_B_00281	dev_medium_C_00463	FALSE	FALSE	2.7273	2.65067e-63	3.53329	7.37042e-43	6.00357	6.86959e-43
dev_strong_B_00281	dev_medium_C_00466	FALSE	FALSE	2.7273	2.65067e-63	2.6953	4.75317e-64	3.97093	4.51248e-27
dev_strong_B_00281	dev_medium_C_00467	FALSE	FALSE	2.7273	2.65067e-63	1.46101	7.85215e-44	4.46608	9.69988e-32
dev_strong_B_00281	dev_medium_C_00468	FALSE	FALSE	2.7273	2.65067e-63	2.64213	1.10147e-64	4.45776	2.66159e-44
dev_strong_B_00281	dev_medium_C_00470	FALSE	FALSE	2.7273	2.65067e-63	2.35661	7.01159e-60	4.37901	9.36632e-47
dev_strong_B_00281	dev_medium_C_00471	FALSE	FALSE	2.7273	2.65067e-63	0.656443	1.17201e-08	4.07364	1.859e-34
dev_strong_B_00281	dev_medium_C_00475	FALSE	FALSE	2.7273	2.65067e-63	4.28431	1.40996e-57	5.90408	2.10136e-72
dev_strong_B_00281	dev_medium_C_00476	FALSE	FALSE	2.7273	2.65067e-63	4.17576	4.56796e-46	5.99452	2.21808e-62
dev_strong_B_00281	dev_medium_C_00477	FALSE	FALSE	2.7273	2.65067e-63	2.70924	7.06983e-40	5.52264	6.35387e-39
dev_strong_B_00281	dev_medium_C_00480	FALSE	FALSE	2.7273	2.65067e-63	2.57148	1.26765e-36	5.1993	1.44027e-32
dev_strong_B_00281	dev_medium_C_00482	FALSE	FALSE	2.7273	2.65067e-63	3.80871	1.71896e-20	4.50993	8.2698e-18
dev_strong_B_00281	dev_medium_C_00484	FALSE	FALSE	2.7273	2.65067e-63	4.13825	4.82763e-67	4.90529	3.57464e-55
dev_strong_B_00281	dev_medium_C_00485	FALSE	FALSE	2.7273	2.65067e-63	3.65709	6.65407e-68	4.73644	4.1259e-57
dev_strong_B_00281	dev_medium_C_00488	FALSE	FALSE	2.7273	2.65067e-63	4.86026	2.48068e-44	5.88274	4.47358e-47
dev_strong_B_00281	dev_medium_C_00491	FALSE	FALSE	2.7273	2.65067e-63	0.386216	0.0180869	1.79971	0.0154197
dev_strong_B_00281	dev_medium_C_00492	FALSE	FALSE	2.7273	2.65067e-63	2.2012	2.03543e-55	3.99505	1.93473e-27
dev_strong_B_00281	dev_medium_C_00494	FALSE	FALSE	2.7273	2.65067e-63	2.44099	1.75638e-48	4.5768	5.04698e-36
dev_strong_B_00281	dev_medium_C_00497	FALSE	FALSE	2.7273	2.65067e-63	3.5661	3.08118e-37	6.00224	3.80388e-53
dev_strong_B_00281	dev_medium_C_00499	FALSE	FALSE	2.7273	2.65067e-63	4.18931	4.44993e-52	5.30728	6.58876e-48
dev_strong_B_00281	dev_medium_C_00500	FALSE	FALSE	2.7273	2.65067e-63	1.53737	1.68904e-22	3.56977	3.74386e-11
dev_strong_B_00281	dev_medium_C_00501	FALSE	FALSE	2.7273	2.65067e-63	3.76815	3.34318e-45	5.7051	2.78473e-37
dev_strong_B_00281	dev_medium_C_00502	FALSE	FALSE	2.7273	2.65067e-63	3.09645	4.99416e-59	4.85544	2.91029e-39
dev_strong_B_00281	dev_medium_C_00504	FALSE	FALSE	2.7273	2.65067e-63	4.36415	3.19861e-69	5.68745	6.50168e-109
dev_strong_B_00281	dev_medium_C_00509	FALSE	FALSE	2.7273	2.65067e-63	2.7863	3.96264e-58	5.37438	2.44012e-58
dev_strong_B_00281	dev_medium_C_00510	FALSE	FALSE	2.7273	2.65067e-63	4.39133	3.2036e-53	6.41236	7.15035e-81
dev_strong_B_00281	dev_medium_C_00511	FALSE	FALSE	2.7273	2.65067e-63	1.99792	3.06364e-58	5.11906	6.22702e-68
dev_strong_B_00281	dev_medium_C_00513	FALSE	FALSE	2.7273	2.65067e-63	0.275994	0.410151	3.75826	1.73301e-46
dev_strong_B_00281	dev_medium_C_00514	FALSE	FALSE	2.7273	2.65067e-63	3.5704	3.02783e-58	4.73771	1.3606e-32
dev_strong_B_00281	dev_medium_C_00515	FALSE	FALSE	2.7273	2.65067e-63	3.38292	9.37688e-64	5.03114	8.77542e-47
dev_strong_B_00281	dev_medium_C_00517	FALSE	FALSE	2.7273	2.65067e-63	3.19453	1.37449e-60	5.36978	4.93131e-54
dev_strong_B_00281	dev_medium_C_00523	FALSE	FALSE	2.7273	2.65067e-63	3.52301	4.02977e-70	4.85032	7.39912e-60
dev_strong_B_00281	dev_medium_C_00525	FALSE	FALSE	2.7273	2.65067e-63	2.68108	4.90955e-68	5.59667	2.06373e-98
dev_strong_B_00281	dev_medium_C_00527	FALSE	FALSE	2.7273	2.65067e-63	4.58539	7.2138e-62	5.47364	4.2461e-74
dev_strong_B_00281	dev_medium_C_00529	FALSE	FALSE	2.7273	2.65067e-63	4.03544	5.87783e-71	5.31963	1.85596e-74
dev_strong_B_00281	dev_medium_C_00531	FALSE	FALSE	2.7273	2.65067e-63	3.0101	2.5601e-67	5.01865	3.20756e-65
dev_strong_B_00281	dev_medium_C_00533	FALSE	FALSE	2.7273	2.65067e-63	4.61539	4.02425e-72	5.53169	1.27743e-129
dev_strong_B_00281	dev_medium_C_00534	FALSE	FALSE	2.7273	2.65067e-63	2.8621	4.00446e-65	5.53379	1.79516e-130
dev_strong_B_00281	dev_medium_C_00536	FALSE	FALSE	2.7273	2.65067e-63	0.45623	0.000968554	1.35449	0.0173397
dev_strong_B_00281	dev_medium_C_00538	FALSE	FALSE	2.7273	2.65067e-63	2.29035	3.10992e-61	3.94881	1.78206e-26
dev_strong_B_00281	dev_medium_C_00541	FALSE	FALSE	2.7273	2.65067e-63	4.69535	1.52252e-62	5.6536	3.61728e-51
dev_strong_B_00281	dev_medium_C_00542	FALSE	FALSE	2.7273	2.65067e-63	2.57185	5.73546e-47	4.99085	2.4647e-33
dev_strong_B_00281	dev_medium_C_00543	FALSE	FALSE	2.7273	2.65067e-63	4.35499	6.56022e-72	6.19951	3.92972e-161
dev_strong_B_00281	dev_medium_C_00548	FALSE	FALSE	2.7273	2.65067e-63	2.88978	6.30998e-36	4.48671	3.90669e-21
dev_strong_B_00281	dev_medium_C_00549	FALSE	FALSE	2.7273	2.65067e-63	2.65296	5.33973e-64	4.67709	3.01667e-58
dev_strong_B_00281	dev_medium_C_00550	FALSE	FALSE	2.7273	2.65067e-63	2.05057	5.81869e-54	4.2114	1.67766e-30
dev_strong_B_00281	dev_medium_C_00551	FALSE	FALSE	2.7273	2.65067e-63	2.46437	7.44897e-47	4.08906	2.66137e-18
dev_strong_B_00281	dev_medium_C_00554	FALSE	FALSE	2.7273	2.65067e-63	3.47249	9.76522e-65	5.65557	8.48398e-74
dev_strong_B_00281	dev_medium_C_00557	FALSE	FALSE	2.7273	2.65067e-63	1.3479	3.47109e-24	3.29113	2.36821e-09
dev_strong_B_00281	dev_medium_C_00558	FALSE	FALSE	2.7273	2.65067e-63	1.81834	1.32031e-38	3.69896	2.46235e-11
dev_strong_B_00281	dev_medium_C_00564	FALSE	FALSE	2.7273	2.65067e-63	3.18032	2.53003e-61	4.84483	6.50816e-56
dev_strong_B_00281	dev_medium_C_00565	FALSE	FALSE	2.7273	2.65067e-63	2.33462	2.65758e-32	5.62028	3.31677e-31
dev_strong_B_00281	dev_medium_C_00567	FALSE	FALSE	2.7273	2.65067e-63	2.68476	1.53169e-22	5.58845	7.18129e-45
dev_strong_B_00281	dev_medium_C_00568	FALSE	FALSE	2.7273	2.65067e-63	1.46218	1.48526e-42	3.53517	2.4298e-19
dev_strong_B_00281	dev_medium_C_00570	FALSE	FALSE	2.7273	2.65067e-63	3.8313	8.9758e-71	4.33783	5.16923e-61
dev_strong_B_00281	dev_medium_C_00574	FALSE	FALSE	2.7273	2.65067e-63	1.23268	7.88554e-21	4.57639	2.34161e-28
dev_strong_B_00281	dev_medium_C_00578	FALSE	FALSE	2.7273	2.65067e-63	2.82002	5.13947e-69	5.55587	2.20523e-87
dev_strong_B_00281	dev_medium_C_00579	FALSE	FALSE	2.7273	2.65067e-63	1.70274	1.499e-45	4.93906	2.16452e-43
dev_strong_B_00281	dev_medium_C_00580	FALSE	FALSE	2.7273	2.65067e-63	3.34477	9.02653e-68	5.52949	3.48533e-75
dev_strong_B_00281	dev_medium_C_00581	FALSE	FALSE	2.7273	2.65067e-63	2.36421	1.33718e-51	4.32653	1.92933e-28
dev_strong_B_00281	dev_medium_C_00592	FALSE	FALSE	2.7273	2.65067e-63	4.14425	2.56664e-35	6.07031	1.38057e-63
dev_strong_B_00281	dev_medium_C_00593	FALSE	FALSE	2.7273	2.65067e-63	3.26967	1.4639e-62	5.90449	1.91152e-72
dev_strong_B_00281	dev_medium_C_00596	FALSE	FALSE	2.7273	2.65067e-63	2.8825	3.38796e-68	4.51576	1.76939e-54
dev_strong_B_00281	dev_medium_C_00597	FALSE	FALSE	2.7273	2.65067e-63	3.99835	1.47388e-68	4.82461	7.3194e-53
dev_strong_B_00281	dev_medium_C_00599	FALSE	FALSE	2.7273	2.65067e-63	1.95349	6.52367e-53	4.24891	5.29587e-31
dev_strong_B_00281	dev_strong_A_00102	FALSE	FALSE	2.7273	2.65067e-63	5.5538	1.37232e-63	6.54263	1.45247e-91
dev_strong_B_00281	dev_strong_A_00288	FALSE	FALSE	2.7273	2.65067e-63	2.84147	1.01401e-68	5.37493	1.78223e-93
dev_strong_B_00281	dev_strong_A_00301	FALSE	FALSE	2.7273	2.65067e-63	6.53997	1.3263e-61	6.06428	7.44642e-87
dev_strong_B_00281	dev_strong_A_00312	FALSE	FALSE	2.7273	2.65067e-63	4.7653	7.52717e-54	5.55533	5.54494e-57
dev_strong_B_00281	dev_strong_A_00315	FALSE	FALSE	2.7273	2.65067e-63	3.97405	1.04594e-60	5.88582	1.68098e-77
dev_strong_B_00281	dev_strong_B_00023	FALSE	FALSE	2.7273	2.65067e-63	6.50953	9.89365e-71	6.37205	4.95105e-146
dev_strong_B_00281	dev_strong_B_00034	FALSE	FALSE	2.7273	2.65067e-63	3.57219	3.6303e-61	4.44335	2.55864e-36
dev_strong_B_00281	dev_strong_B_00199	FALSE	FALSE	2.7273	2.65067e-63	5.76484	1.71586e-72	5.8637	4.2537e-117
dev_strong_B_00281	dev_strong_B_00275	FALSE	FALSE	2.7273	2.65067e-63	5.17426	1.07427e-70	7.14128	5.67337e-176
dev_strong_B_00281	dev_strong_B_00277	FALSE	FALSE	2.7273	2.65067e-63	3.45251	3.68064e-65	4.15891	2.19055e-40
dev_strong_B_00281	dev_strong_B_00279	FALSE	FALSE	2.7273	2.65067e-63	4.64198	1.40629e-52	4.70206	3.74642e-27
dev_strong_B_00281	dev_strong_B_00280	FALSE	FALSE	2.7273	2.65067e-63	3.38096	2.39983e-37	5.31542	5.71702e-51
dev_strong_B_00281	dev_strong_B_00284	FALSE	FALSE	2.7273	2.65067e-63	4.71507	8.78839e-59	5.22986	4.52762e-50
dev_strong_B_00281	dev_strong_B_00287	FALSE	FALSE	2.7273	2.65067e-63	4.36814	2.33969e-63	5.76624	4.96391e-78
dev_strong_B_00281	dev_strong_B_00289	FALSE	FALSE	2.7273	2.65067e-63	4.0222	1.82653e-66	4.83781	3.88064e-62
dev_strong_B_00281	dev_strong_B_00293	FALSE	FALSE	2.7273	2.65067e-63	3.78592	3.2308e-49	5.48358	7.26545e-42
dev_strong_B_00281	dev_strong_B_00294	FALSE	FALSE	2.7273	2.65067e-63	3.32933	1.9742e-18	5.34814	4.93694e-25
dev_strong_B_00281	dev_strong_B_00299	FALSE	FALSE	2.7273	2.65067e-63	3.76284	2.33904e-57	5.70794	1.32923e-79
dev_strong_B_00281	dev_strong_B_00303	FALSE	FALSE	2.7273	2.65067e-63	3.49263	1.23151e-63	5.29575	9.25473e-72
dev_strong_B_00281	dev_strong_B_00307	FALSE	FALSE	2.7273	2.65067e-63	3.59121	3.60306e-70	4.64872	2.89066e-67
dev_strong_B_00281	dev_strong_B_00316	FALSE	FALSE	2.7273	2.65067e-63	4.22897	1.32136e-68	6.4687	3.6733e-131
dev_strong_B_00281	dev_strong_C_00155	FALSE	FALSE	2.7273	2.65067e-63	6.54445	5.41048e-68	6.36038	7.3495e-115
dev_strong_B_00281	dev_strong_C_00166	FALSE	FALSE	2.7273	2.65067e-63	5.58766	1.6766e-68	5.46762	1.37431e-84
dev_strong_B_00281	dev_strong_C_00267	FALSE	FALSE	2.7273	2.65067e-63	5.73897	6.81718e-27	6.66996	5.24381e-58
dev_strong_B_00281	dev_strong_C_00276	FALSE	FALSE	2.7273	2.65067e-63	4.14964	2.34873e-69	5.4071	9.78674e-78
dev_strong_B_00281	dev_strong_C_00278	FALSE	FALSE	2.7273	2.65067e-63	4.78317	1.32697e-50	6.46187	1.03028e-104
dev_strong_B_00281	dev_strong_C_00283	FALSE	FALSE	2.7273	2.65067e-63	6.32794	1.46335e-62	5.21022	2.71203e-55
dev_strong_B_00281	dev_strong_C_00285	FALSE	FALSE	2.7273	2.65067e-63	4.68363	5.41048e-68	5.84363	4.80979e-93
dev_strong_B_00281	dev_strong_C_00286	FALSE	FALSE	2.7273	2.65067e-63	2.9911	8.79083e-67	5.02714	3.25276e-66
dev_strong_B_00281	dev_strong_C_00290	FALSE	FALSE	2.7273	2.65067e-63	6.61251	7.36021e-73	5.8701	5.44744e-144
dev_strong_B_00281	dev_strong_C_00291	FALSE	FALSE	2.7273	2.65067e-63	4.11204	4.05537e-68	5.7052	2.04823e-84
dev_strong_B_00281	dev_strong_C_00292	FALSE	FALSE	2.7273	2.65067e-63	5.12588	5.07059e-58	5.5677	1.5858e-59
dev_strong_B_00281	dev_strong_C_00295	FALSE	FALSE	2.7273	2.65067e-63	4.22222	4.97186e-36	6.05903	2.48761e-55
dev_strong_B_00281	dev_strong_C_00296	FALSE	FALSE	2.7273	2.65067e-63	4.9943	3.36424e-72	5.27128	5.82835e-92
dev_strong_B_00281	dev_strong_C_00297	FALSE	FALSE	2.7273	2.65067e-63	4.22495	2.12646e-40	5.79004	1.27404e-43
dev_strong_B_00281	dev_strong_C_00298	FALSE	FALSE	2.7273	2.65067e-63	4.4782	9.45635e-62	5.9126	2.47385e-76
dev_strong_B_00281	dev_strong_C_00300	FALSE	FALSE	2.7273	2.65067e-63	4.65967	3.68961e-32	4.50824	7.95587e-27
dev_strong_B_00281	dev_strong_C_00304	FALSE	FALSE	2.7273	2.65067e-63	4.55934	3.50014e-68	5.23636	4.03035e-80
dev_strong_B_00281	dev_strong_C_00305	FALSE	FALSE	2.7273	2.65067e-63	6.03377	7.36021e-73	6.66489	1.33458e-172
dev_strong_B_00281	dev_strong_C_00306	FALSE	FALSE	2.7273	2.65067e-63	2.50004	1.99479e-66	4.29265	1.12753e-43
dev_strong_B_00281	dev_strong_C_00308	FALSE	FALSE	2.7273	2.65067e-63	6.88051	3.249e-71	6.87026	7.67472e-176
dev_strong_B_00281	dev_strong_C_00309	FALSE	FALSE	2.7273	2.65067e-63	4.84212	1.52807e-70	5.88008	4.22304e-117
dev_strong_B_00281	dev_strong_C_00310	FALSE	FALSE	2.7273	2.65067e-63	4.24461	1.19877e-70	6.0946	1.08277e-117
dev_strong_B_00281	dev_strong_C_00311	FALSE	FALSE	2.7273	2.65067e-63	4.84909	6.94107e-71	4.79235	4.72515e-83
dev_strong_B_00281	dev_strong_C_00313	FALSE	FALSE	2.7273	2.65067e-63	5.23568	3.36424e-72	5.58217	3.73118e-105
dev_strong_B_00281	dev_strong_C_00314	FALSE	FALSE	2.7273	2.65067e-63	2.92083	5.07059e-58	4.23276	9.28427e-31
dev_strong_B_00281	dev_strong_C_00317	FALSE	FALSE	2.7273	2.65067e-63	7.17926	4.71431e-50	7.85459	9.43771e-131
dev_strong_B_00281	dev_weak_A_00127	FALSE	FALSE	2.7273	2.65067e-63	1.45035	1.31548e-26	4.88226	8.20622e-34
dev_strong_B_00281	dev_weak_A_00135	FALSE	FALSE	2.7273	2.65067e-63	2.81026	5.02931e-62	5.65925	4.42987e-70
dev_strong_B_00281	dev_weak_A_00136	FALSE	FALSE	2.7273	2.65067e-63	1.18055	1.04276e-22	4.87354	1.4565e-31
dev_strong_B_00281	dev_weak_A_00162	FALSE	FALSE	2.7273	2.65067e-63	1.44205	4.63815e-33	4.77418	3.39018e-48
dev_strong_B_00281	dev_weak_A_00168	FALSE	FALSE	2.7273	2.65067e-63	1.23507	1.35341e-31	5.13884	2.81288e-69
dev_strong_B_00281	dev_weak_A_00178	FALSE	FALSE	2.7273	2.65067e-63	1.25894	2.33655e-28	5.17291	9.42654e-66
dev_strong_B_00281	dev_weak_A_00222	FALSE	FALSE	2.7273	2.65067e-63	2.24932	1.59774e-38	5.55977	2.67387e-36
dev_strong_B_00281	dev_weak_A_00231	FALSE	FALSE	2.7273	2.65067e-63	1.23652	7.42431e-34	4.59377	3.63632e-82
dev_strong_B_00281	dev_weak_A_00266	FALSE	FALSE	2.7273	2.65067e-63	2.36029	2.87876e-63	4.92212	1.03011e-74
dev_strong_B_00281	dev_weak_A_00325	FALSE	FALSE	2.7273	2.65067e-63	2.40263	2.05991e-46	5.59416	5.84441e-60
dev_strong_B_00281	dev_weak_A_00329	FALSE	FALSE	2.7273	2.65067e-63	2.49169	8.84894e-41	5.36181	2.62626e-34
dev_strong_B_00281	dev_weak_A_00332	FALSE	FALSE	2.7273	2.65067e-63	1.38396	3.33232e-31	3.18943	3.23582e-13
dev_strong_B_00281	dev_weak_A_00344	FALSE	FALSE	2.7273	2.65067e-63	1.64377	3.20824e-38	4.8676	1.84751e-48
dev_strong_B_00281	dev_weak_A_00345	FALSE	FALSE	2.7273	2.65067e-63	1.36007	1.36124e-32	4.32977	1.96439e-42
dev_strong_B_00281	dev_weak_A_00349	FALSE	FALSE	2.7273	2.65067e-63	1.13635	3.7026e-26	4.72943	3.40962e-46
dev_strong_B_00281	dev_weak_A_00350	FALSE	FALSE	2.7273	2.65067e-63	1.91081	2.54551e-19	5.37286	1.64955e-32
dev_strong_B_00281	dev_weak_A_00360	FALSE	FALSE	2.7273	2.65067e-63	2.47028	2.98399e-59	5.11701	1.8531e-65
dev_strong_B_00281	dev_weak_A_00371	FALSE	FALSE	2.7273	2.65067e-63	1.52523	6.42448e-21	5.12667	4.98668e-40
dev_strong_B_00281	dev_weak_A_00380	FALSE	FALSE	2.7273	2.65067e-63	2.21629	1.49568e-61	3.5944	2.02877e-22
dev_strong_B_00281	dev_weak_A_00383	FALSE	FALSE	2.7273	2.65067e-63	1.02671	5.21838e-23	5.1058	3.0695e-78
dev_strong_B_00281	dev_weak_A_00387	FALSE	FALSE	2.7273	2.65067e-63	1.80434	3.19893e-40	4.36696	6.90974e-35
dev_strong_B_00281	dev_weak_A_00391	FALSE	FALSE	2.7273	2.65067e-63	2.58039	2.72797e-55	5.16204	4.19015e-67
dev_strong_B_00281	dev_weak_A_00392	FALSE	FALSE	2.7273	2.65067e-63	1.6431	1.26273e-27	5.71496	1.03657e-40
dev_strong_B_00281	dev_weak_A_00398	FALSE	FALSE	2.7273	2.65067e-63	0.6346	1.90912e-08	3.90054	2.35962e-52
dev_strong_B_00281	dev_weak_A_00435	FALSE	FALSE	2.7273	2.65067e-63	1.45267	1.79366e-37	4.551	2.55599e-39
dev_strong_B_00281	dev_weak_B_00002	FALSE	FALSE	2.7273	2.65067e-63	0.846984	3.79647e-16	3.42765	1.13414e-21
dev_strong_B_00281	dev_weak_B_00010	FALSE	FALSE	2.7273	2.65067e-63	1.13801	3.43209e-26	2.70712	3.75561e-17
dev_strong_B_00281	dev_weak_B_00020	FALSE	FALSE	2.7273	2.65067e-63	0.482878	0.000173861	4.02003	3.48914e-45
dev_strong_B_00281	dev_weak_B_00042	FALSE	FALSE	2.7273	2.65067e-63	1.81982	2.86859e-51	4.52479	3.76589e-47
dev_strong_B_00281	dev_weak_B_00057	FALSE	FALSE	2.7273	2.65067e-63	1.34044	2.39035e-30	3.83949	3.66691e-18
dev_strong_B_00281	dev_weak_B_00061	FALSE	FALSE	2.7273	2.65067e-63	0.947366	1.04982e-19	4.88299	2.24685e-81
dev_strong_B_00281	dev_weak_B_00096	FALSE	FALSE	2.7273	2.65067e-63	1.06583	2.43512e-23	4.47518	7.35028e-64
dev_strong_B_00281	dev_weak_B_00104	FALSE	FALSE	2.7273	2.65067e-63	1.96829	6.6182e-58	4.90449	4.33995e-80
dev_strong_B_00281	dev_weak_B_00109	FALSE	FALSE	2.7273	2.65067e-63	1.69681	6.93516e-22	3.80951	3.13233e-13
dev_strong_B_00281	dev_weak_B_00122	FALSE	FALSE	2.7273	2.65067e-63	1.56239	3.01378e-35	4.23924	8.35973e-26
dev_strong_B_00281	dev_weak_B_00125	FALSE	FALSE	2.7273	2.65067e-63	1.21334	4.63277e-22	4.14263	3.88995e-20
dev_strong_B_00281	dev_weak_B_00129	FALSE	FALSE	2.7273	2.65067e-63	1.29228	5.7682e-36	3.61185	1.22826e-43
dev_strong_B_00281	dev_weak_B_00140	FALSE	FALSE	2.7273	2.65067e-63	2.13846	1.04488e-56	5.08701	1.0901e-59
dev_strong_B_00281	dev_weak_B_00143	FALSE	FALSE	2.7273	2.65067e-63	0.532894	6.88197e-06	4.08196	3.2608e-45
dev_strong_B_00281	dev_weak_B_00146	FALSE	FALSE	2.7273	2.65067e-63	1.07168	1.53661e-24	4.97128	1.56769e-94
dev_strong_B_00281	dev_weak_B_00147	FALSE	FALSE	2.7273	2.65067e-63	0.897337	4.35785e-16	2.41241	4.74774e-05
dev_strong_B_00281	dev_weak_B_00165	FALSE	FALSE	2.7273	2.65067e-63	1.19564	4.25862e-32	3.52351	1.6668e-27
dev_strong_B_00281	dev_weak_B_00167	FALSE	FALSE	2.7273	2.65067e-63	2.01708	1.14355e-51	4.99175	2.35878e-56
dev_strong_B_00281	dev_weak_B_00171	FALSE	FALSE	2.7273	2.65067e-63	1.85042	4.64496e-29	5.60371	5.5066e-53
dev_strong_B_00281	dev_weak_B_00177	FALSE	FALSE	2.7273	2.65067e-63	1.59053	1.11454e-46	4.93075	2.19538e-74
dev_strong_B_00281	dev_weak_B_00215	FALSE	FALSE	2.7273	2.65067e-63	1.32946	1.02514e-29	4.13762	2.46114e-19
dev_strong_B_00281	dev_weak_B_00228	FALSE	FALSE	2.7273	2.65067e-63	1.7748	4.38634e-48	4.70901	2.31323e-38
dev_strong_B_00281	dev_weak_B_00229	FALSE	FALSE	2.7273	2.65067e-63	1.36882	1.34953e-11	4.94992	5.16381e-28
dev_strong_B_00281	dev_weak_B_00243	FALSE	FALSE	2.7273	2.65067e-63	0.876815	5.43998e-16	4.09968	5.41941e-42
dev_strong_B_00281	dev_weak_B_00248	FALSE	FALSE	2.7273	2.65067e-63	2.85821	2.40837e-46	5.99244	8.1109e-42
dev_strong_B_00281	dev_weak_B_00319	FALSE	FALSE	2.7273	2.65067e-63	0.413946	0.00474074	4.16318	7.09116e-45
dev_strong_B_00281	dev_weak_B_00320	FALSE	FALSE	2.7273	2.65067e-63	0.171392	0.985642	3.53264	6.61774e-24
dev_strong_B_00281	dev_weak_B_00322	FALSE	FALSE	2.7273	2.65067e-63	0.80446	1.62242e-12	4.4239	1.34986e-35
dev_strong_B_00281	dev_weak_B_00323	FALSE	FALSE	2.7273	2.65067e-63	0.815322	5.31996e-15	3.43875	6.75331e-25
dev_strong_B_00281	dev_weak_B_00327	FALSE	FALSE	2.7273	2.65067e-63	1.4275	4.68907e-32	5.11428	4.45261e-46
dev_strong_B_00281	dev_weak_B_00330	FALSE	FALSE	2.7273	2.65067e-63	0.879468	6.68081e-17	3.59562	4.53755e-17
dev_strong_B_00281	dev_weak_B_00334	FALSE	FALSE	2.7273	2.65067e-63	2.41767	3.06313e-64	4.86299	1.58687e-59
dev_strong_B_00281	dev_weak_B_00335	FALSE	FALSE	2.7273	2.65067e-63	0.69464	3.22311e-10	3.20241	6.71429e-29
dev_strong_B_00281	dev_weak_B_00336	FALSE	FALSE	2.7273	2.65067e-63	0.549543	2.49842e-05	3.07611	4.69022e-15
dev_strong_B_00281	dev_weak_B_00337	FALSE	FALSE	2.7273	2.65067e-63	1.17493	3.86724e-34	3.979	1.57592e-38
dev_strong_B_00281	dev_weak_B_00340	FALSE	FALSE	2.7273	2.65067e-63	0.95825	2.81605e-20	3.57158	7.20202e-29
dev_strong_B_00281	dev_weak_B_00346	FALSE	FALSE	2.7273	2.65067e-63	2.17451	3.78348e-60	4.94677	1.5935e-58
dev_strong_B_00281	dev_weak_B_00348	FALSE	FALSE	2.7273	2.65067e-63	-0.30406	1	2.5576	1.57722e-09
dev_strong_B_00281	dev_weak_B_00351	FALSE	FALSE	2.7273	2.65067e-63	1.82136	3.46753e-51	5.05831	9.18038e-56
dev_strong_B_00281	dev_weak_B_00355	FALSE	FALSE	2.7273	2.65067e-63	1.67097	4.47699e-51	4.91401	1.6374e-47
dev_strong_B_00281	dev_weak_B_00356	FALSE	FALSE	2.7273	2.65067e-63	1.34157	2.80971e-38	3.71088	1.02356e-37
dev_strong_B_00281	dev_weak_B_00357	FALSE	FALSE	2.7273	2.65067e-63	2.69826	2.02844e-61	4.40068	3.48521e-42
dev_strong_B_00281	dev_weak_B_00364	FALSE	FALSE	2.7273	2.65067e-63	1.05144	6.19311e-20	4.47972	1.25522e-39
dev_strong_B_00281	dev_weak_B_00366	FALSE	FALSE	2.7273	2.65067e-63	1.40716	7.41058e-24	4.35611	6.09201e-25
dev_strong_B_00281	dev_weak_B_00367	FALSE	FALSE	2.7273	2.65067e-63	2.02592	5.04994e-49	3.69166	2.64624e-20
dev_strong_B_00281	dev_weak_B_00369	FALSE	FALSE	2.7273	2.65067e-63	1.57788	2.8793e-34	4.20876	1.24312e-21
dev_strong_B_00281	dev_weak_B_00370	FALSE	FALSE	2.7273	2.65067e-63	1.79301	4.05703e-56	4.20603	2.60231e-54
dev_strong_B_00281	dev_weak_B_00376	FALSE	FALSE	2.7273	2.65067e-63	1.79356	3.45275e-47	5.4284	2.88429e-70
dev_strong_B_00281	dev_weak_B_00377	FALSE	FALSE	2.7273	2.65067e-63	1.19539	7.48682e-26	4.41962	3.52119e-31
dev_strong_B_00281	dev_weak_B_00385	FALSE	FALSE	2.7273	2.65067e-63	2.09307	8.58564e-57	5.20637	4.6121e-68
dev_strong_B_00281	dev_weak_B_00388	FALSE	FALSE	2.7273	2.65067e-63	2.08388	4.42169e-46	4.59603	6.49732e-32
dev_strong_B_00281	dev_weak_B_00390	FALSE	FALSE	2.7273	2.65067e-63	1.35938	2.00442e-18	2.54259	0.000797143
dev_strong_B_00281	dev_weak_B_00397	FALSE	FALSE	2.7273	2.65067e-63	0.37272	0.0495131	4.51818	5.24048e-70
dev_strong_B_00281	dev_weak_B_00402	FALSE	FALSE	2.7273	2.65067e-63	0.993549	2.9204e-21	4.71647	1.7555e-65
dev_strong_B_00281	dev_weak_B_00405	FALSE	FALSE	2.7273	2.65067e-63	1.6837	3.85177e-18	4.25608	9.81282e-18
dev_strong_B_00281	dev_weak_B_00407	FALSE	FALSE	2.7273	2.65067e-63	1.01829	1.27085e-20	3.87991	9.02238e-16
dev_strong_B_00281	dev_weak_B_00414	FALSE	FALSE	2.7273	2.65067e-63	1.27934	7.79085e-40	3.47312	1.47903e-33
dev_strong_B_00281	dev_weak_B_00417	FALSE	FALSE	2.7273	2.65067e-63	1.81648	5.9357e-44	5.9487	2.41799e-71
dev_strong_B_00281	dev_weak_B_00419	FALSE	FALSE	2.7273	2.65067e-63	1.82814	1.82871e-41	5.29425	1.30112e-52
dev_strong_B_00281	dev_weak_B_00420	FALSE	FALSE	2.7273	2.65067e-63	3.92747	4.08207e-69	5.69067	5.45781e-102
dev_strong_B_00281	dev_weak_B_00421	FALSE	FALSE	2.7273	2.65067e-63	2.36501	2.84729e-49	5.40196	1.66019e-50
dev_strong_B_00281	dev_weak_B_00426	FALSE	FALSE	2.7273	2.65067e-63	1.32009	1.64281e-31	4.50165	9.02053e-36
dev_strong_B_00281	dev_weak_B_00428	FALSE	FALSE	2.7273	2.65067e-63	1.71579	2.15051e-20	4.05036	1.86024e-09
dev_strong_B_00281	dev_weak_B_00430	FALSE	FALSE	2.7273	2.65067e-63	0.58014	1.07594e-05	4.54763	2.51048e-53
dev_strong_B_00281	dev_weak_B_00433	FALSE	FALSE	2.7273	2.65067e-63	0.849194	4.43086e-16	3.49689	1.21521e-15
dev_strong_B_00281	dev_weak_B_00439	FALSE	FALSE	2.7273	2.65067e-63	1.57073	2.4692e-36	4.47829	3.89122e-33
dev_strong_B_00281	dev_weak_C_00022	FALSE	FALSE	2.7273	2.65067e-63	1.57208	9.52914e-25	4.25012	2.06465e-17
dev_strong_B_00281	dev_weak_C_00025	FALSE	FALSE	2.7273	2.65067e-63	1.73407	6.94132e-26	4.97097	3.7396e-22
dev_strong_B_00281	dev_weak_C_00026	FALSE	FALSE	2.7273	2.65067e-63	0.881509	1.17989e-12	4.25715	1.53335e-23
dev_strong_B_00281	dev_weak_C_00028	FALSE	FALSE	2.7273	2.65067e-63	0.96694	1.96777e-19	3.44278	3.91137e-21
dev_strong_B_00281	dev_weak_C_00029	FALSE	FALSE	2.7273	2.65067e-63	1.6747	6.30785e-50	4.676	4.60848e-47
dev_strong_B_00281	dev_weak_C_00030	FALSE	FALSE	2.7273	2.65067e-63	1.87308	7.72505e-21	4.6057	4.7186e-21
dev_strong_B_00281	dev_weak_C_00032	FALSE	FALSE	2.7273	2.65067e-63	0.270932	0.292632	2.76827	3.63399e-17
dev_strong_B_00281	dev_weak_C_00040	FALSE	FALSE	2.7273	2.65067e-63	3.72336	7.87036e-60	5.67512	2.57797e-53
dev_strong_B_00281	dev_weak_C_00056	FALSE	FALSE	2.7273	2.65067e-63	1.67979	7.91011e-26	4.38938	9.31864e-24
dev_strong_B_00281	dev_weak_C_00063	FALSE	FALSE	2.7273	2.65067e-63	1.82922	7.37092e-50	4.74412	2.43634e-36
dev_strong_B_00281	dev_weak_C_00067	FALSE	FALSE	2.7273	2.65067e-63	0.561343	9.75089e-05	3.19149	5.24534e-07
dev_strong_B_00281	dev_weak_C_00078	FALSE	FALSE	2.7273	2.65067e-63	2.0943	1.45756e-47	4.23153	3.28011e-18
dev_strong_B_00281	dev_weak_C_00079	FALSE	FALSE	2.7273	2.65067e-63	1.48845	3.13445e-44	4.77432	1.38694e-59
dev_strong_B_00281	dev_weak_C_00084	FALSE	FALSE	2.7273	2.65067e-63	2.1694	8.5072e-45	4.6479	1.03621e-31
dev_strong_B_00281	dev_weak_C_00086	FALSE	FALSE	2.7273	2.65067e-63	1.3324	1.13425e-16	4.32168	5.88284e-15
dev_strong_B_00281	dev_weak_C_00087	FALSE	FALSE	2.7273	2.65067e-63	2.99629	1.28186e-67	5.50523	1.31365e-82
dev_strong_B_00281	dev_weak_C_00107	FALSE	FALSE	2.7273	2.65067e-63	2.03219	1.40265e-60	4.71177	2.25233e-72
dev_strong_B_00281	dev_weak_C_00119	FALSE	FALSE	2.7273	2.65067e-63	0.431623	0.00260061	3.30621	2.63219e-30
dev_strong_B_00281	dev_weak_C_00126	FALSE	FALSE	2.7273	2.65067e-63	1.59901	5.11557e-28	5.1327	2.57041e-42
dev_strong_B_00281	dev_weak_C_00139	FALSE	FALSE	2.7273	2.65067e-63	1.03044	1.35121e-16	2.96341	8.82849e-09
dev_strong_B_00281	dev_weak_C_00141	FALSE	FALSE	2.7273	2.65067e-63	1.03891	4.08605e-19	3.7651	4.0778e-16
dev_strong_B_00281	dev_weak_C_00144	FALSE	FALSE	2.7273	2.65067e-63	1.51121	2.9228e-44	5.4729	2.64293e-105
dev_strong_B_00281	dev_weak_C_00148	FALSE	FALSE	2.7273	2.65067e-63	1.42397	1.05707e-12	4.79607	1.07818e-21
dev_strong_B_00281	dev_weak_C_00152	FALSE	FALSE	2.7273	2.65067e-63	1.50825	5.433e-35	4.33858	5.10867e-32
dev_strong_B_00281	dev_weak_C_00158	FALSE	FALSE	2.7273	2.65067e-63	2.01668	7.59346e-46	4.92624	1.04889e-32
dev_strong_B_00281	dev_weak_C_00179	FALSE	FALSE	2.7273	2.65067e-63	3.22719	7.97435e-66	5.6065	7.74898e-85
dev_strong_B_00281	dev_weak_C_00185	FALSE	FALSE	2.7273	2.65067e-63	2.33354	8.18079e-42	4.96677	9.08142e-30
dev_strong_B_00281	dev_weak_C_00187	FALSE	FALSE	2.7273	2.65067e-63	1.34294	1.49062e-33	4.52162	2.51526e-34
dev_strong_B_00281	dev_weak_C_00194	FALSE	FALSE	2.7273	2.65067e-63	3.73699	2.21184e-71	4.51551	3.16654e-42
dev_strong_B_00281	dev_weak_C_00197	FALSE	FALSE	2.7273	2.65067e-63	0.0834728	1	2.9445	4.25777e-19
dev_strong_B_00281	dev_weak_C_00202	FALSE	FALSE	2.7273	2.65067e-63	1.9102	1.56215e-55	3.9244	2.17887e-36
dev_strong_B_00281	dev_weak_C_00214	FALSE	FALSE	2.7273	2.65067e-63	2.77377	2.11065e-60	4.61808	2.80253e-32
dev_strong_B_00281	dev_weak_C_00223	FALSE	FALSE	2.7273	2.65067e-63	1.03294	8.34739e-19	4.41241	8.64532e-30
dev_strong_B_00281	dev_weak_C_00233	FALSE	FALSE	2.7273	2.65067e-63	2.10163	1.96082e-49	4.35797	1.43245e-30
dev_strong_B_00281	dev_weak_C_00235	FALSE	FALSE	2.7273	2.65067e-63	2.18548	2.50073e-61	6.14638	4.66774e-115
dev_strong_B_00281	dev_weak_C_00239	FALSE	FALSE	2.7273	2.65067e-63	0.805599	6.64388e-10	3.60991	2.99074e-13
dev_strong_B_00281	dev_weak_C_00246	FALSE	FALSE	2.7273	2.65067e-63	1.49014	2.5066e-23	3.45067	3.87378e-09
dev_strong_B_00281	dev_weak_C_00253	FALSE	FALSE	2.7273	2.65067e-63	0.975062	1.82188e-18	4.40682	5.26849e-33
dev_strong_B_00281	dev_weak_C_00268	FALSE	FALSE	2.7273	2.65067e-63	1.79295	3.17014e-32	5.11537	4.71441e-24
dev_strong_B_00281	dev_weak_C_00274	FALSE	FALSE	2.7273	2.65067e-63	2.33073	1.22194e-57	4.67901	9.19354e-32
dev_strong_B_00281	dev_weak_C_00318	FALSE	FALSE	2.7273	2.65067e-63	1.30907	2.3368e-39	3.78593	1.57963e-26
dev_strong_B_00281	dev_weak_C_00321	FALSE	FALSE	2.7273	2.65067e-63	1.27184	1.99631e-26	4.16199	1.59448e-20
dev_strong_B_00281	dev_weak_C_00324	FALSE	FALSE	2.7273	2.65067e-63	2.21881	2.06897e-57	3.77302	8.07541e-29
dev_strong_B_00281	dev_weak_C_00326	FALSE	FALSE	2.7273	2.65067e-63	1.26327	1.63282e-14	4.3067	3.02508e-16
dev_strong_B_00281	dev_weak_C_00328	FALSE	FALSE	2.7273	2.65067e-63	1.81078	2.38841e-53	3.80079	2.0533e-35
dev_strong_B_00281	dev_weak_C_00333	FALSE	FALSE	2.7273	2.65067e-63	2.32792	4.52775e-33	3.99797	3.69329e-19
dev_strong_B_00281	dev_weak_C_00338	FALSE	FALSE	2.7273	2.65067e-63	1.59356	5.13815e-45	5.61915	1.48962e-91
dev_strong_B_00281	dev_weak_C_00339	FALSE	FALSE	2.7273	2.65067e-63	2.39699	1.41344e-67	4.73413	4.41293e-68
dev_strong_B_00281	dev_weak_C_00341	FALSE	FALSE	2.7273	2.65067e-63	1.90663	2.57992e-58	4.13351	3.72817e-46
dev_strong_B_00281	dev_weak_C_00342	FALSE	FALSE	2.7273	2.65067e-63	2.86029	2.92991e-61	4.37792	1.5339e-37
dev_strong_B_00281	dev_weak_C_00343	FALSE	FALSE	2.7273	2.65067e-63	1.96673	1.20766e-50	4.78445	5.55618e-47
dev_strong_B_00281	dev_weak_C_00347	FALSE	FALSE	2.7273	2.65067e-63	1.18129	3.77375e-31	4.35685	2.68985e-51
dev_strong_B_00281	dev_weak_C_00352	FALSE	FALSE	2.7273	2.65067e-63	1.36775	4.83407e-40	4.01312	4.61199e-46
dev_strong_B_00281	dev_weak_C_00354	FALSE	FALSE	2.7273	2.65067e-63	1.25725	3.4229e-29	3.86873	6.0423e-24
dev_strong_B_00281	dev_weak_C_00358	FALSE	FALSE	2.7273	2.65067e-63	1.61672	3.32591e-43	3.60318	4.66184e-15
dev_strong_B_00281	dev_weak_C_00361	FALSE	FALSE	2.7273	2.65067e-63	2.73164	1.43243e-67	4.88981	6.41983e-50
dev_strong_B_00281	dev_weak_C_00362	FALSE	FALSE	2.7273	2.65067e-63	1.46709	3.34032e-36	4.15337	5.77276e-16
dev_strong_B_00281	dev_weak_C_00363	FALSE	FALSE	2.7273	2.65067e-63	0.699758	4.03458e-08	2.99488	9.79313e-10
dev_strong_B_00281	dev_weak_C_00365	FALSE	FALSE	2.7273	2.65067e-63	2.2823	6.62571e-42	4.46072	8.76664e-37
dev_strong_B_00281	dev_weak_C_00368	FALSE	FALSE	2.7273	2.65067e-63	1.18411	2.52891e-23	5.09477	1.35796e-39
dev_strong_B_00281	dev_weak_C_00372	FALSE	FALSE	2.7273	2.65067e-63	1.36811	9.64453e-38	5.18445	2.06566e-62
dev_strong_B_00281	dev_weak_C_00373	FALSE	FALSE	2.7273	2.65067e-63	1.32742	2.96909e-37	4.31893	5.22589e-54
dev_strong_B_00281	dev_weak_C_00374	FALSE	FALSE	2.7273	2.65067e-63	2.09235	1.36058e-59	5.78406	8.11045e-70
dev_strong_B_00281	dev_weak_C_00375	FALSE	FALSE	2.7273	2.65067e-63	3.70196	1.86317e-63	4.38727	1.75559e-41
dev_strong_B_00281	dev_weak_C_00379	FALSE	FALSE	2.7273	2.65067e-63	2.09703	4.31637e-36	4.52706	4.69054e-23
dev_strong_B_00281	dev_weak_C_00381	FALSE	FALSE	2.7273	2.65067e-63	1.67155	2.98087e-51	4.12885	1.34507e-50
dev_strong_B_00281	dev_weak_C_00382	FALSE	FALSE	2.7273	2.65067e-63	3.71905	8.65327e-69	5.88313	1.76297e-87
dev_strong_B_00281	dev_weak_C_00384	FALSE	FALSE	2.7273	2.65067e-63	1.07303	1.24488e-23	4.77879	7.49538e-75
dev_strong_B_00281	dev_weak_C_00386	FALSE	FALSE	2.7273	2.65067e-63	2.40011	2.13655e-17	5.12701	1.24142e-26
dev_strong_B_00281	dev_weak_C_00389	FALSE	FALSE	2.7273	2.65067e-63	2.08651	2.62842e-54	6.04731	1.16279e-57
dev_strong_B_00281	dev_weak_C_00393	FALSE	FALSE	2.7273	2.65067e-63	1.0654	2.19578e-12	4.7882	1.43237e-29
dev_strong_B_00281	dev_weak_C_00394	FALSE	FALSE	2.7273	2.65067e-63	3.17993	1.60252e-36	5.36628	1.29758e-36
dev_strong_B_00281	dev_weak_C_00395	FALSE	FALSE	2.7273	2.65067e-63	1.90202	6.6182e-58	4.07383	7.14401e-32
dev_strong_B_00281	dev_weak_C_00396	FALSE	FALSE	2.7273	2.65067e-63	0.874076	1.77806e-16	4.30007	6.53573e-35
dev_strong_B_00281	dev_weak_C_00399	FALSE	FALSE	2.7273	2.65067e-63	2.65628	1.15084e-45	5.15869	1.38748e-45
dev_strong_B_00281	dev_weak_C_00400	FALSE	FALSE	2.7273	2.65067e-63	3.27817	2.04447e-09	4.07232	5.12247e-12
dev_strong_B_00281	dev_weak_C_00401	FALSE	FALSE	2.7273	2.65067e-63	1.26523	4.68353e-20	4.21412	2.87086e-16
dev_strong_B_00281	dev_weak_C_00403	FALSE	FALSE	2.7273	2.65067e-63	1.29022	1.10084e-08	4.43995	1.913e-11
dev_strong_B_00281	dev_weak_C_00404	FALSE	FALSE	2.7273	2.65067e-63	2.52569	1.38641e-63	4.86818	7.08685e-51
dev_strong_B_00281	dev_weak_C_00406	FALSE	FALSE	2.7273	2.65067e-63	1.47757	1.19104e-40	3.91842	1.28732e-21
dev_strong_B_00281	dev_weak_C_00408	FALSE	FALSE	2.7273	2.65067e-63	2.9515	1.48034e-58	5.21918	2.87599e-46
dev_strong_B_00281	dev_weak_C_00409	FALSE	FALSE	2.7273	2.65067e-63	1.20969	1.53032e-31	3.32657	1.76178e-25
dev_strong_B_00281	dev_weak_C_00411	FALSE	FALSE	2.7273	2.65067e-63	0.779396	8.08128e-07	2.98618	7.90406e-06
dev_strong_B_00281	dev_weak_C_00412	FALSE	FALSE	2.7273	2.65067e-63	1.18409	1.03989e-29	4.62456	5.3698e-55
dev_strong_B_00281	dev_weak_C_00413	FALSE	FALSE	2.7273	2.65067e-63	2.63182	7.9575e-50	4.34546	7.35188e-29
dev_strong_B_00281	dev_weak_C_00415	FALSE	FALSE	2.7273	2.65067e-63	0.359728	0.0674814	2.90805	4.84148e-14
dev_strong_B_00281	dev_weak_C_00418	FALSE	FALSE	2.7273	2.65067e-63	1.62649	1.77283e-39	3.83791	1.19042e-26
dev_strong_B_00281	dev_weak_C_00422	FALSE	FALSE	2.7273	2.65067e-63	0.899202	1.85338e-18	4.92698	1.63977e-47
dev_strong_B_00281	dev_weak_C_00423	FALSE	FALSE	2.7273	2.65067e-63	0.773633	6.8123e-15	3.86738	1.95923e-41
dev_strong_B_00281	dev_weak_C_00424	FALSE	FALSE	2.7273	2.65067e-63	2.66176	6.63219e-67	4.68266	6.37108e-63
dev_strong_B_00281	dev_weak_C_00425	FALSE	FALSE	2.7273	2.65067e-63	1.54802	7.09426e-25	3.76851	3.16526e-11
dev_strong_B_00281	dev_weak_C_00427	FALSE	FALSE	2.7273	2.65067e-63	0.429008	0.00395894	3.67066	2.52818e-24
dev_strong_B_00281	dev_weak_C_00431	FALSE	FALSE	2.7273	2.65067e-63	0.948117	4.07359e-19	3.85453	1.21019e-33
dev_strong_B_00281	dev_weak_C_00432	FALSE	FALSE	2.7273	2.65067e-63	0.916272	1.58105e-14	3.10823	4.37917e-07
dev_strong_B_00281	dev_weak_C_00434	FALSE	FALSE	2.7273	2.65067e-63	0.316623	0.15232	3.06808	2.78823e-13
dev_strong_B_00281	dev_weak_C_00436	FALSE	FALSE	2.7273	2.65067e-63	1.44267	7.41487e-39	3.92968	6.97147e-28
dev_strong_B_00281	dev_weak_C_00437	FALSE	FALSE	2.7273	2.65067e-63	2.4686	9.46842e-62	5.26259	4.96503e-68
dev_strong_B_00281	ecdysone_low_dCP_B_00801	FALSE	FALSE	2.7273	2.65067e-63	-0.126903	1	2.19138	1.97759e-07
dev_strong_B_00281	ecdysone_low_dCP_B_00806	FALSE	FALSE	2.7273	2.65067e-63	-0.415985	1	2.30127	1.8455e-08
dev_strong_B_00281	ecdysone_low_dCP_B_00807	FALSE	FALSE	2.7273	2.65067e-63	0.198015	0.767139	3.29667	2.28006e-12
dev_strong_B_00281	ecdysone_low_dCP_B_00808	FALSE	FALSE	2.7273	2.65067e-63	0.142649	1	3.15703	3.59236e-14
dev_strong_B_00281	ecdysone_low_dCP_B_00813	FALSE	FALSE	2.7273	2.65067e-63	0.263111	0.427874	2.81098	3.24348e-09
dev_strong_B_00281	ecdysone_low_dCP_B_00814	FALSE	FALSE	2.7273	2.65067e-63	-0.0823934	1	3.56084	4.29039e-23
dev_strong_B_00281	ecdysone_low_dCP_B_00817	FALSE	FALSE	2.7273	2.65067e-63	0.0314983	1	2.6553	4.1117e-08
dev_strong_B_00281	ecdysone_low_dCP_B_00822	FALSE	FALSE	2.7273	2.65067e-63	-0.241955	1	2.28912	1.28808e-09
dev_strong_B_00281	ecdysone_low_dCP_B_00826	FALSE	FALSE	2.7273	2.65067e-63	0.107148	1	3.88072	8.25899e-30
dev_strong_B_00281	ecdysone_low_dCP_B_00827	FALSE	FALSE	2.7273	2.65067e-63	-0.474096	1	1.04569	0.105933
dev_strong_B_00281	ecdysone_low_dCP_B_00828	FALSE	FALSE	2.7273	2.65067e-63	0.119022	1	3.51675	6.10277e-21
dev_strong_B_00281	ecdysone_low_dCP_B_00830	FALSE	FALSE	2.7273	2.65067e-63	-0.857963	1	3.2045	1.39006e-36
dev_strong_B_00281	ecdysone_low_dCP_B_00831	FALSE	FALSE	2.7273	2.65067e-63	-0.592198	1	1.27231	0.00970331
dev_strong_B_00281	ecdysone_low_dCP_B_00836	FALSE	FALSE	2.7273	2.65067e-63	0.590026	6.68237e-06	3.0232	4.09574e-12
dev_strong_B_00281	ecdysone_low_dCP_B_00838	FALSE	FALSE	2.7273	2.65067e-63	0.381712	0.0410544	3.42314	1.18972e-15
dev_strong_B_00281	ecdysone_low_dCP_B_00839	FALSE	FALSE	2.7273	2.65067e-63	0.251601	0.501764	3.01774	1.4691e-12
dev_strong_B_00281	ecdysone_low_dCP_B_00842	FALSE	FALSE	2.7273	2.65067e-63	0.486326	0.000232451	3.4032	1.01511e-18
dev_strong_B_00281	ecdysone_low_dCP_B_00844	FALSE	FALSE	2.7273	2.65067e-63	-0.084352	1	0.7973	0.30501
dev_strong_B_00281	ecdysone_low_dCP_B_00845	FALSE	FALSE	2.7273	2.65067e-63	-0.051137	1	1.58337	0.0149357
dev_strong_B_00281	ecdysone_low_dCP_B_00848	FALSE	FALSE	2.7273	2.65067e-63	-0.359279	1	2.43854	1.86663e-12
dev_strong_B_00281	ecdysone_low_dCP_B_00850	FALSE	FALSE	2.7273	2.65067e-63	0.820437	1.28449e-13	2.60083	7.64083e-07
dev_strong_B_00281	ecdysone_low_dCP_C_00803	FALSE	FALSE	2.7273	2.65067e-63	0.439924	0.00376493	3.23592	6.03295e-13
dev_strong_B_00281	ecdysone_low_dCP_C_00804	FALSE	FALSE	2.7273	2.65067e-63	-0.837318	1	1.02329	0.0536127
dev_strong_B_00281	ecdysone_low_dCP_C_00805	FALSE	FALSE	2.7273	2.65067e-63	0.330463	0.109526	1.00076	0.27662
dev_strong_B_00281	ecdysone_low_dCP_C_00812	FALSE	FALSE	2.7273	2.65067e-63	0.753804	4.17345e-09	3.65167	1.05486e-11
dev_strong_B_00281	ecdysone_low_dCP_C_00815	FALSE	FALSE	2.7273	2.65067e-63	0.442356	0.00211889	4.43066	3.35998e-42
dev_strong_B_00281	ecdysone_low_dCP_C_00818	FALSE	FALSE	2.7273	2.65067e-63	0.368816	0.0442723	2.29282	0.00109143
dev_strong_B_00281	ecdysone_low_dCP_C_00819	FALSE	FALSE	2.7273	2.65067e-63	0.231655	0.678	2.48298	2.85934e-05
dev_strong_B_00281	ecdysone_low_dCP_C_00820	FALSE	FALSE	2.7273	2.65067e-63	-0.474102	1	2.65479	4.52062e-10
dev_strong_B_00281	ecdysone_low_dCP_C_00821	FALSE	FALSE	2.7273	2.65067e-63	-0.332556	1	3.18699	5.33345e-21
dev_strong_B_00281	ecdysone_low_dCP_C_00823	FALSE	FALSE	2.7273	2.65067e-63	-0.220836	1	2.09654	5.1349e-06
dev_strong_B_00281	ecdysone_low_dCP_C_00824	FALSE	FALSE	2.7273	2.65067e-63	0.161194	0.988464	3.01775	7.23494e-11
dev_strong_B_00281	ecdysone_low_dCP_C_00825	FALSE	FALSE	2.7273	2.65067e-63	0.678856	0.000539382	3.05955	1.9241e-05
dev_strong_B_00281	ecdysone_low_dCP_C_00829	FALSE	FALSE	2.7273	2.65067e-63	-0.52801	1	1.99731	1.10605e-07
dev_strong_B_00281	ecdysone_low_dCP_C_00832	FALSE	FALSE	2.7273	2.65067e-63	0.680618	5.0263e-09	3.21074	1.53142e-10
dev_strong_B_00281	ecdysone_low_dCP_C_00833	FALSE	FALSE	2.7273	2.65067e-63	0.571903	3.12265e-05	3.90852	7.43857e-18
dev_strong_B_00281	ecdysone_low_dCP_C_00835	FALSE	FALSE	2.7273	2.65067e-63	-0.35977	1	2.3417	9.83899e-09
dev_strong_B_00281	ecdysone_low_dCP_C_00837	FALSE	FALSE	2.7273	2.65067e-63	-0.0312738	1	2.87476	2.02388e-13
dev_strong_B_00281	ecdysone_low_dCP_C_00840	FALSE	FALSE	2.7273	2.65067e-63	0.263538	0.316228	1.92258	0.0627738
dev_strong_B_00281	ecdysone_low_dCP_C_00841	FALSE	FALSE	2.7273	2.65067e-63	0.497435	0.000154857	2.89837	7.90344e-06
dev_strong_B_00281	ecdysone_low_dCP_C_00843	FALSE	FALSE	2.7273	2.65067e-63	0.337169	0.0777788	3.17053	1.90381e-11
dev_strong_B_00281	ecdysone_low_dCP_C_00846	FALSE	FALSE	2.7273	2.65067e-63	-0.713368	1	1.09422	0.0530752
dev_strong_B_00281	ecdysone_low_dCP_C_00847	FALSE	FALSE	2.7273	2.65067e-63	0.819965	1.00416e-06	3.48031	4.08533e-08
dev_strong_B_00281	ecdysone_low_dCP_C_00849	FALSE	FALSE	2.7273	2.65067e-63	0.540563	2.04352e-05	2.90137	1.75576e-09
dev_strong_B_00281	heatshock_low_dCP_B_00853	FALSE	FALSE	2.7273	2.65067e-63	0.684403	1.09613e-07	2.88371	1.08948e-06
dev_strong_B_00281	heatshock_low_dCP_B_00854	FALSE	FALSE	2.7273	2.65067e-63	-0.381862	1	2.69076	6.83246e-14
dev_strong_B_00281	heatshock_low_dCP_B_00855	FALSE	FALSE	2.7273	2.65067e-63	0.585244	2.98481e-05	4.83517	1.14011e-24
dev_strong_B_00281	heatshock_low_dCP_B_00862	FALSE	FALSE	2.7273	2.65067e-63	-0.159309	1	1.07684	0.130976
dev_strong_B_00281	heatshock_low_dCP_B_00863	FALSE	FALSE	2.7273	2.65067e-63	-0.0190419	1	3.84732	1.43473e-31
dev_strong_B_00281	heatshock_low_dCP_B_00864	FALSE	FALSE	2.7273	2.65067e-63	0.697498	4.09589e-07	2.59712	8.54689e-06
dev_strong_B_00281	heatshock_low_dCP_B_00865	FALSE	FALSE	2.7273	2.65067e-63	0.185229	0.934826	3.30843	1.52855e-15
dev_strong_B_00281	heatshock_low_dCP_B_00866	FALSE	FALSE	2.7273	2.65067e-63	0.625044	6.97797e-08	4.02717	3.05349e-31
dev_strong_B_00281	heatshock_low_dCP_B_00870	FALSE	FALSE	2.7273	2.65067e-63	-0.00525215	1	1.75284	0.00174175
dev_strong_B_00281	heatshock_low_dCP_B_00871	FALSE	FALSE	2.7273	2.65067e-63	-0.181194	1	2.26684	3.582e-08
dev_strong_B_00281	heatshock_low_dCP_B_00873	FALSE	FALSE	2.7273	2.65067e-63	0.169435	0.8336	3.39243	3.14039e-20
dev_strong_B_00281	heatshock_low_dCP_B_00876	FALSE	FALSE	2.7273	2.65067e-63	0.67475	2.22324e-07	4.45569	1.50868e-29
dev_strong_B_00281	heatshock_low_dCP_B_00878	FALSE	FALSE	2.7273	2.65067e-63	0.110312	1	2.1655	0.000703175
dev_strong_B_00281	heatshock_low_dCP_B_00880	FALSE	FALSE	2.7273	2.65067e-63	0.765428	1.06134e-11	5.41125	1.69213e-58
dev_strong_B_00281	heatshock_low_dCP_B_00882	FALSE	FALSE	2.7273	2.65067e-63	0.483952	0.000503939	2.50725	6.53206e-08
dev_strong_B_00281	heatshock_low_dCP_B_00885	FALSE	FALSE	2.7273	2.65067e-63	0.303836	0.176135	3.35785	1.06645e-12
dev_strong_B_00281	heatshock_low_dCP_B_00886	FALSE	FALSE	2.7273	2.65067e-63	0.0379165	1	2.24302	4.01271e-07
dev_strong_B_00281	heatshock_low_dCP_B_00887	FALSE	FALSE	2.7273	2.65067e-63	0.669505	3.77427e-07	3.93239	7.43618e-20
dev_strong_B_00281	heatshock_low_dCP_B_00888	FALSE	FALSE	2.7273	2.65067e-63	-0.425401	1	2.53332	5.0556e-11
dev_strong_B_00281	heatshock_low_dCP_B_00894	FALSE	FALSE	2.7273	2.65067e-63	-0.0365166	1	3.58802	8.38477e-26
dev_strong_B_00281	heatshock_low_dCP_B_00895	FALSE	FALSE	2.7273	2.65067e-63	0.772201	2.00723e-05	4.04132	1.03292e-10
dev_strong_B_00281	heatshock_low_dCP_B_00897	FALSE	FALSE	2.7273	2.65067e-63	-0.459773	1	1.62874	0.000224125
dev_strong_B_00281	heatshock_low_dCP_B_00899	FALSE	FALSE	2.7273	2.65067e-63	0.131616	1	2.57806	5.73046e-09
dev_strong_B_00281	heatshock_low_dCP_B_00900	FALSE	FALSE	2.7273	2.65067e-63	0.799063	2.39209e-08	2.56073	8.50969e-05
dev_strong_B_00281	heatshock_low_dCP_C_00851	FALSE	FALSE	2.7273	2.65067e-63	-0.184476	1	2.24301	0.000183672
dev_strong_B_00281	heatshock_low_dCP_C_00852	FALSE	FALSE	2.7273	2.65067e-63	0.49518	0.00582972	3.57883	1.70043e-06
dev_strong_B_00281	heatshock_low_dCP_C_00856	FALSE	FALSE	2.7273	2.65067e-63	0.431485	0.00274003	1.43716	0.0787233
dev_strong_B_00281	heatshock_low_dCP_C_00858	FALSE	FALSE	2.7273	2.65067e-63	0.711473	1.46094e-08	3.87173	1.06724e-15
dev_strong_B_00281	heatshock_low_dCP_C_00859	FALSE	FALSE	2.7273	2.65067e-63	0.712458	3.56235e-07	4.04575	3.83471e-17
dev_strong_B_00281	heatshock_low_dCP_C_00860	FALSE	FALSE	2.7273	2.65067e-63	0.295	0.219669	2.55954	2.49652e-07
dev_strong_B_00281	heatshock_low_dCP_C_00861	FALSE	FALSE	2.7273	2.65067e-63	0.65905	3.17586e-06	3.55282	1.29569e-06
dev_strong_B_00281	heatshock_low_dCP_C_00867	FALSE	FALSE	2.7273	2.65067e-63	0.713911	6.24075e-06	3.68545	5.51675e-06
dev_strong_B_00281	heatshock_low_dCP_C_00868	FALSE	FALSE	2.7273	2.65067e-63	0.501569	0.000466031	2.84448	7.63413e-08
dev_strong_B_00281	heatshock_low_dCP_C_00869	FALSE	FALSE	2.7273	2.65067e-63	0.455673	0.00278402	2.04998	0.0102623
dev_strong_B_00281	heatshock_low_dCP_C_00872	FALSE	FALSE	2.7273	2.65067e-63	0.427647	0.00508318	2.93526	1.14843e-07
dev_strong_B_00281	heatshock_low_dCP_C_00874	FALSE	FALSE	2.7273	2.65067e-63	0.360468	0.0533752	1.15616	0.112687
dev_strong_B_00281	heatshock_low_dCP_C_00875	FALSE	FALSE	2.7273	2.65067e-63	0.0344081	1	3.22021	2.06031e-09
dev_strong_B_00281	heatshock_low_dCP_C_00877	FALSE	FALSE	2.7273	2.65067e-63	0.334373	0.0326616	4.22903	3.36104e-37
dev_strong_B_00281	heatshock_low_dCP_C_00879	FALSE	FALSE	2.7273	2.65067e-63	0.470326	0.00203734	2.05121	0.00244804
dev_strong_B_00281	heatshock_low_dCP_C_00881	FALSE	FALSE	2.7273	2.65067e-63	0.209866	0.713243	2.94693	8.53401e-12
dev_strong_B_00281	heatshock_low_dCP_C_00883	FALSE	FALSE	2.7273	2.65067e-63	0.513874	7.76343e-05	4.51406	4.317e-42
dev_strong_B_00281	heatshock_low_dCP_C_00884	FALSE	FALSE	2.7273	2.65067e-63	0.176527	0.928532	2.54466	2.19072e-08
dev_strong_B_00281	heatshock_low_dCP_C_00889	FALSE	FALSE	2.7273	2.65067e-63	0.205027	0.760905	2.73256	6.5397e-05
dev_strong_B_00281	heatshock_low_dCP_C_00890	FALSE	FALSE	2.7273	2.65067e-63	0.762538	5.36759e-06	2.62269	0.00197739
dev_strong_B_00281	heatshock_low_dCP_C_00891	FALSE	FALSE	2.7273	2.65067e-63	1.34061	1.0299e-18	5.29038	3.8733e-20
dev_strong_B_00281	heatshock_low_dCP_C_00893	FALSE	FALSE	2.7273	2.65067e-63	0.616382	1.70261e-05	3.05735	7.08166e-09
dev_strong_B_00281	heatshock_low_dCP_C_00896	FALSE	FALSE	2.7273	2.65067e-63	1.39332	4.8914e-19	4.18943	1.46461e-12
dev_strong_B_00281	heatshock_low_dCP_C_00898	FALSE	FALSE	2.7273	2.65067e-63	0.711988	7.31683e-10	3.47923	1.78771e-11
dev_strong_B_00281	hk_inactive_B_00601	FALSE	FALSE	2.7273	2.65067e-63	0.522472	0.000124843	2.18869	0.00176264
dev_strong_B_00281	hk_inactive_B_00602	FALSE	FALSE	2.7273	2.65067e-63	0.191137	0.759222	1.1586	0.132761
dev_strong_B_00281	hk_inactive_B_00605	FALSE	FALSE	2.7273	2.65067e-63	0.49365	0.000170083	3.1529	1.8613e-11
dev_strong_B_00281	hk_inactive_B_00608	FALSE	FALSE	2.7273	2.65067e-63	0.0668565	1	2.53849	1.1351e-09
dev_strong_B_00281	hk_inactive_B_00609	FALSE	FALSE	2.7273	2.65067e-63	0.77403	2.9216e-07	2.34219	0.00456502
dev_strong_B_00281	hk_inactive_B_00613	FALSE	FALSE	2.7273	2.65067e-63	0.713787	7.07715e-09	3.45976	7.87653e-12
dev_strong_B_00281	hk_inactive_B_00615	FALSE	FALSE	2.7273	2.65067e-63	0.121575	1	3.73717	3.76858e-23
dev_strong_B_00281	hk_inactive_B_00620	FALSE	FALSE	2.7273	2.65067e-63	-0.266388	1	1.4067	0.00923022
dev_strong_B_00281	hk_inactive_B_00623	FALSE	FALSE	2.7273	2.65067e-63	0.291749	0.183659	3.30649	2.51864e-15
dev_strong_B_00281	hk_inactive_B_00625	FALSE	FALSE	2.7273	2.65067e-63	0.534389	0.000534181	2.65053	3.5574e-05
dev_strong_B_00281	hk_inactive_C_00603	FALSE	FALSE	2.7273	2.65067e-63	-0.1226	1	1.32531	0.0357797
dev_strong_B_00281	hk_inactive_C_00604	FALSE	FALSE	2.7273	2.65067e-63	-0.42162	1	2.1818	1.95721e-06
dev_strong_B_00281	hk_inactive_C_00606	FALSE	FALSE	2.7273	2.65067e-63	0.318488	0.110499	1.27611	0.134096
dev_strong_B_00281	hk_inactive_C_00607	FALSE	FALSE	2.7273	2.65067e-63	0.33633	0.0854733	2.76992	8.78123e-05
dev_strong_B_00281	hk_inactive_C_00610	FALSE	FALSE	2.7273	2.65067e-63	-0.637303	1	2.35558	2.52888e-07
dev_strong_B_00281	hk_inactive_C_00611	FALSE	FALSE	2.7273	2.65067e-63	0.710539	5.02784e-07	4.13806	4.83578e-16
dev_strong_B_00281	hk_inactive_C_00612	FALSE	FALSE	2.7273	2.65067e-63	0.624828	2.38662e-05	2.57281	0.00556749
dev_strong_B_00281	hk_inactive_C_00614	FALSE	FALSE	2.7273	2.65067e-63	0.0176073	1	2.98567	5.62751e-11
dev_strong_B_00281	hk_inactive_C_00616	FALSE	FALSE	2.7273	2.65067e-63	0.605948	1.81757e-05	3.2781	1.86332e-07
dev_strong_B_00281	hk_inactive_C_00617	FALSE	FALSE	2.7273	2.65067e-63	0.0966757	1	2.75242	3.96645e-07
dev_strong_B_00281	hk_inactive_C_00618	FALSE	FALSE	2.7273	2.65067e-63	0.604078	2.67372e-05	2.54446	0.00623495
dev_strong_B_00281	hk_inactive_C_00619	FALSE	FALSE	2.7273	2.65067e-63	0.584411	6.66191e-05	4.75404	2.04705e-20
dev_strong_B_00281	hk_inactive_C_00621	FALSE	FALSE	2.7273	2.65067e-63	0.555651	0.00175758	2.09213	0.00492857
dev_strong_B_00281	hk_inactive_C_00622	FALSE	FALSE	2.7273	2.65067e-63	0.654525	2.78992e-05	3.73355	1.17785e-12
dev_strong_B_00281	hk_inactive_C_00624	FALSE	FALSE	2.7273	2.65067e-63	0.671119	0.000134535	1.45795	0.285009
dev_strong_B_00281	hk_medium_B_00656	FALSE	FALSE	2.7273	2.65067e-63	0.738227	6.21389e-07	3.69925	1.24712e-13
dev_strong_B_00281	hk_medium_B_00658	FALSE	FALSE	2.7273	2.65067e-63	0.483275	0.000226596	2.07154	0.000155327
dev_strong_B_00281	hk_medium_B_00661	FALSE	FALSE	2.7273	2.65067e-63	0.0245187	1	1.97433	0.000282363
dev_strong_B_00281	hk_medium_B_00664	FALSE	FALSE	2.7273	2.65067e-63	0.566117	3.61786e-05	2.24098	0.00128723
dev_strong_B_00281	hk_medium_B_00665	FALSE	FALSE	2.7273	2.65067e-63	0.417753	0.0063438	2.06407	0.000176085
dev_strong_B_00281	hk_medium_B_00666	FALSE	FALSE	2.7273	2.65067e-63	0.631941	4.66012e-07	0.870873	0.250295
dev_strong_B_00281	hk_medium_B_00667	FALSE	FALSE	2.7273	2.65067e-63	0.467606	0.0001484	1.7063	0.0027607
dev_strong_B_00281	hk_medium_B_00669	FALSE	FALSE	2.7273	2.65067e-63	0.0297316	1	0.546703	0.482481
dev_strong_B_00281	hk_medium_B_00674	FALSE	FALSE	2.7273	2.65067e-63	0.486402	0.00154829	2.30634	0.00390159
dev_strong_B_00281	hk_medium_C_00651	FALSE	FALSE	2.7273	2.65067e-63	0.496443	0.000306039	2.17746	0.00351938
dev_strong_B_00281	hk_medium_C_00652	FALSE	FALSE	2.7273	2.65067e-63	0.525471	6.6448e-05	2.56474	0.000196646
dev_strong_B_00281	hk_medium_C_00653	FALSE	FALSE	2.7273	2.65067e-63	0.0250408	1	1.28286	0.0298719
dev_strong_B_00281	hk_medium_C_00654	FALSE	FALSE	2.7273	2.65067e-63	0.590273	1.68327e-05	3.19815	0.000121573
dev_strong_B_00281	hk_medium_C_00655	FALSE	FALSE	2.7273	2.65067e-63	-0.0419756	1	1.68151	0.00495858
dev_strong_B_00281	hk_medium_C_00657	FALSE	FALSE	2.7273	2.65067e-63	0.787982	1.53579e-07	2.85023	8.3127e-05
dev_strong_B_00281	hk_medium_C_00659	FALSE	FALSE	2.7273	2.65067e-63	0.322821	0.139581	2.55668	1.72475e-07
dev_strong_B_00281	hk_medium_C_00660	FALSE	FALSE	2.7273	2.65067e-63	0.314088	0.168146	1.44192	0.0716953
dev_strong_B_00281	hk_medium_C_00662	FALSE	FALSE	2.7273	2.65067e-63	0.625518	1.68662e-06	4.41718	3.60001e-24
dev_strong_B_00281	hk_medium_C_00663	FALSE	FALSE	2.7273	2.65067e-63	0.649044	8.12199e-09	2.09982	0.000708211
dev_strong_B_00281	hk_medium_C_00668	FALSE	FALSE	2.7273	2.65067e-63	0.561789	2.3724e-05	3.15522	9.95821e-10
dev_strong_B_00281	hk_medium_C_00671	FALSE	FALSE	2.7273	2.65067e-63	-0.615672	1	-0.586018	0.44633
dev_strong_B_00281	hk_medium_C_00673	FALSE	FALSE	2.7273	2.65067e-63	0.703107	2.44606e-07	2.34069	0.00295872
dev_strong_B_00281	hk_medium_C_00675	FALSE	FALSE	2.7273	2.65067e-63	1.08678	7.98227e-11	3.14863	9.33907e-11
dev_strong_B_00281	hk_strong_B_00677	FALSE	FALSE	2.7273	2.65067e-63	0.516388	0.000389123	1.88004	0.00202326
dev_strong_B_00281	hk_strong_B_00678	FALSE	FALSE	2.7273	2.65067e-63	0.465446	0.00325926	1.97139	0.00107428
dev_strong_B_00281	hk_strong_B_00680	FALSE	FALSE	2.7273	2.65067e-63	0.601162	7.22505e-07	0.38995	0.69411
dev_strong_B_00281	hk_strong_B_00683	FALSE	FALSE	2.7273	2.65067e-63	0.177825	0.884898	0.182518	0.760161
dev_strong_B_00281	hk_strong_B_00685	FALSE	FALSE	2.7273	2.65067e-63	0.106521	1	-0.709166	0.608007
dev_strong_B_00281	hk_strong_B_00687	FALSE	FALSE	2.7273	2.65067e-63	-0.106998	1	0.132647	0.865865
dev_strong_B_00281	hk_strong_B_00694	FALSE	FALSE	2.7273	2.65067e-63	1.19541	4.65815e-16	2.009	0.0353856
dev_strong_B_00281	hk_strong_B_00695	FALSE	FALSE	2.7273	2.65067e-63	0.427253	0.00286447	-0.683702	0.570612
dev_strong_B_00281	hk_strong_B_00696	FALSE	FALSE	2.7273	2.65067e-63	0.530846	0.000425609	1.63978	0.0552755
dev_strong_B_00281	hk_strong_B_00698	FALSE	FALSE	2.7273	2.65067e-63	0.625806	1.02118e-05	2.43102	1.49374e-06
dev_strong_B_00281	hk_strong_C_00676	FALSE	FALSE	2.7273	2.65067e-63	0.313268	0.116226	0.717971	0.343006
dev_strong_B_00281	hk_strong_C_00679	FALSE	FALSE	2.7273	2.65067e-63	0.529687	8.29634e-05	1.40441	0.017925
dev_strong_B_00281	hk_strong_C_00681	FALSE	FALSE	2.7273	2.65067e-63	0.33037	0.0610541	1.83295	0.069966
dev_strong_B_00281	hk_strong_C_00682	FALSE	FALSE	2.7273	2.65067e-63	0.790999	1.51663e-10	1.68697	0.00864701
dev_strong_B_00281	hk_strong_C_00684	FALSE	FALSE	2.7273	2.65067e-63	0.067802	1	3.1052	8.40278e-20
dev_strong_B_00281	hk_strong_C_00686	FALSE	FALSE	2.7273	2.65067e-63	0.409448	0.0113104	1.04097	0.162516
dev_strong_B_00281	hk_strong_C_00688	FALSE	FALSE	2.7273	2.65067e-63	0.554878	7.81625e-06	3.37764	9.5222e-17
dev_strong_B_00281	hk_strong_C_00689	FALSE	FALSE	2.7273	2.65067e-63	0.407096	0.0286729	0.472699	0.631295
dev_strong_B_00281	hk_strong_C_00690	FALSE	FALSE	2.7273	2.65067e-63	0.568946	6.60173e-06	0.319182	0.703611
dev_strong_B_00281	hk_strong_C_00691	FALSE	FALSE	2.7273	2.65067e-63	1.06921	2.26385e-20	1.57672	0.125436
dev_strong_B_00281	hk_strong_C_00692	FALSE	FALSE	2.7273	2.65067e-63	1.02417	2.69703e-09	1.48799	0.196905
dev_strong_B_00281	hk_strong_C_00693	FALSE	FALSE	2.7273	2.65067e-63	0.957445	9.73725e-19	1.22955	0.0943142
dev_strong_B_00281	hk_strong_C_00697	FALSE	FALSE	2.7273	2.65067e-63	0.736739	5.74921e-09	3.08937	4.41311e-10
dev_strong_B_00281	hk_strong_C_00699	FALSE	FALSE	2.7273	2.65067e-63	-0.30725	1	0.595595	0.326135
dev_strong_B_00281	hk_strong_C_00700	FALSE	FALSE	2.7273	2.65067e-63	0.783674	2.67728e-11	1.81628	0.0502737
dev_strong_B_00281	hk_weak_B_00626	FALSE	FALSE	2.7273	2.65067e-63	0.430766	0.00477232	1.23714	0.0790912
dev_strong_B_00281	hk_weak_B_00629	FALSE	FALSE	2.7273	2.65067e-63	0.135407	1	2.76489	7.21108e-10
dev_strong_B_00281	hk_weak_B_00630	FALSE	FALSE	2.7273	2.65067e-63	0.791331	1.22868e-11	2.62787	1.90991e-07
dev_strong_B_00281	hk_weak_B_00631	FALSE	FALSE	2.7273	2.65067e-63	0.265864	0.272968	3.13585	3.65307e-18
dev_strong_B_00281	hk_weak_B_00635	FALSE	FALSE	2.7273	2.65067e-63	0.918066	1.86173e-14	2.91494	9.96728e-09
dev_strong_B_00281	hk_weak_B_00638	FALSE	FALSE	2.7273	2.65067e-63	0.162813	0.95192	2.28699	7.45121e-07
dev_strong_B_00281	hk_weak_B_00639	FALSE	FALSE	2.7273	2.65067e-63	0.458616	0.000574034	4.23256	6.01873e-32
dev_strong_B_00281	hk_weak_B_00643	FALSE	FALSE	2.7273	2.65067e-63	0.763175	7.25951e-11	4.46078	1.3716e-26
dev_strong_B_00281	hk_weak_B_00645	FALSE	FALSE	2.7273	2.65067e-63	0.515429	6.9746e-05	3.49506	9.56877e-16
dev_strong_B_00281	hk_weak_B_00648	FALSE	FALSE	2.7273	2.65067e-63	0.218102	0.537082	1.8824	0.000412798
dev_strong_B_00281	hk_weak_C_00627	FALSE	FALSE	2.7273	2.65067e-63	1.1068	3.26458e-14	2.8832	5.3184e-06
dev_strong_B_00281	hk_weak_C_00628	FALSE	FALSE	2.7273	2.65067e-63	0.607137	6.21389e-07	3.32045	4.50018e-11
dev_strong_B_00281	hk_weak_C_00633	FALSE	FALSE	2.7273	2.65067e-63	1.09265	7.27634e-09	0.920108	0.440094
dev_strong_B_00281	hk_weak_C_00634	FALSE	FALSE	2.7273	2.65067e-63	0.485101	0.000377611	1.38306	0.0255254
dev_strong_B_00281	hk_weak_C_00636	FALSE	FALSE	2.7273	2.65067e-63	0.228691	0.438473	-0.359158	0.8063
dev_strong_B_00281	hk_weak_C_00637	FALSE	FALSE	2.7273	2.65067e-63	0.56021	3.23701e-05	2.3612	0.00709949
dev_strong_B_00281	hk_weak_C_00640	FALSE	FALSE	2.7273	2.65067e-63	0.755867	1.08302e-08	1.91394	0.113344
dev_strong_B_00281	hk_weak_C_00641	FALSE	FALSE	2.7273	2.65067e-63	-0.0052023	1	2.47393	8.93485e-09
dev_strong_B_00281	hk_weak_C_00642	FALSE	FALSE	2.7273	2.65067e-63	0.311699	0.180473	0.171829	0.901398
dev_strong_B_00281	hk_weak_C_00644	FALSE	FALSE	2.7273	2.65067e-63	0.645888	7.19539e-05	2.16232	0.011278
dev_strong_B_00281	hk_weak_C_00646	FALSE	FALSE	2.7273	2.65067e-63	0.3603	0.0272547	2.78819	1.76705e-08
dev_strong_B_00281	hk_weak_C_00647	FALSE	FALSE	2.7273	2.65067e-63	0.386562	0.0112672	1.94483	0.00999032
dev_strong_B_00281	hk_weak_C_00649	FALSE	FALSE	2.7273	2.65067e-63	0.186577	0.799595	2.57797	3.80721e-08
dev_strong_B_00281	hk_weak_C_00650	FALSE	FALSE	2.7273	2.65067e-63	0.508126	0.0197604	1.47012	NA
dev_strong_B_00282	OSC_OSC_specific_B_00901	FALSE	FALSE	5.43016	3.1837e-49	0.24229	0.516643	6.51801	1.52555e-40
dev_strong_B_00282	OSC_OSC_specific_B_00903	FALSE	FALSE	5.43016	3.1837e-49	0.613184	2.44698e-05	5.66254	9.2504e-33
dev_strong_B_00282	OSC_OSC_specific_B_00904	FALSE	FALSE	5.43016	3.1837e-49	-0.463759	1	5.73977	3.83897e-91
dev_strong_B_00282	OSC_OSC_specific_B_00906	FALSE	FALSE	5.43016	3.1837e-49	0.522716	0.00177693	5.43934	1.24348e-25
dev_strong_B_00282	OSC_OSC_specific_B_00911	FALSE	FALSE	5.43016	3.1837e-49	0.726968	4.59947e-12	5.60829	2.65106e-42
dev_strong_B_00282	OSC_OSC_specific_B_00912	FALSE	FALSE	5.43016	3.1837e-49	0.642814	1.93478e-09	6.60482	2.01658e-53
dev_strong_B_00282	OSC_OSC_specific_B_00920	FALSE	FALSE	5.43016	3.1837e-49	0.102478	1	6.42525	4.81906e-50
dev_strong_B_00282	OSC_OSC_specific_B_00921	FALSE	FALSE	5.43016	3.1837e-49	-0.291422	1	5.17814	7.80645e-37
dev_strong_B_00282	OSC_OSC_specific_B_00923	FALSE	FALSE	5.43016	3.1837e-49	0.899075	1.07746e-08	6.06861	1.2794e-34
dev_strong_B_00282	OSC_OSC_specific_B_00924	FALSE	FALSE	5.43016	3.1837e-49	0.886342	9.70713e-16	6.79722	1.08519e-110
dev_strong_B_00282	OSC_OSC_specific_B_00927	FALSE	FALSE	5.43016	3.1837e-49	0.493087	0.0013185	5.03771	5.65743e-20
dev_strong_B_00282	OSC_OSC_specific_B_00937	FALSE	FALSE	5.43016	3.1837e-49	-0.0875892	1	5.98134	4.96645e-70
dev_strong_B_00282	OSC_OSC_specific_B_00939	FALSE	FALSE	5.43016	3.1837e-49	0.005274	1	5.63238	1.03911e-53
dev_strong_B_00282	OSC_OSC_specific_B_00941	FALSE	FALSE	5.43016	3.1837e-49	0.861802	2.4946e-15	6.82334	4.23923e-51
dev_strong_B_00282	OSC_OSC_specific_B_00943	FALSE	FALSE	5.43016	3.1837e-49	0.0992751	1	6.36806	9.71378e-66
dev_strong_B_00282	OSC_OSC_specific_B_00947	FALSE	FALSE	5.43016	3.1837e-49	-0.46038	1	5.80644	1.92417e-90
dev_strong_B_00282	OSC_OSC_specific_B_00948	FALSE	FALSE	5.43016	3.1837e-49	-0.0271378	1	5.20537	5.9709e-35
dev_strong_B_00282	OSC_OSC_specific_B_00950	FALSE	FALSE	5.43016	3.1837e-49	0.561242	6.55693e-05	4.94945	5.9951e-23
dev_strong_B_00282	OSC_OSC_specific_C_00902	FALSE	FALSE	5.43016	3.1837e-49	0.00624729	1	5.29202	1.34803e-42
dev_strong_B_00282	OSC_OSC_specific_C_00905	FALSE	FALSE	5.43016	3.1837e-49	0.966861	1.18479e-14	4.7826	8.90107e-17
dev_strong_B_00282	OSC_OSC_specific_C_00907	FALSE	FALSE	5.43016	3.1837e-49	-0.420472	1	4.54124	2.85735e-37
dev_strong_B_00282	OSC_OSC_specific_C_00908	FALSE	FALSE	5.43016	3.1837e-49	-0.256485	1	5.85518	6.06217e-56
dev_strong_B_00282	OSC_OSC_specific_C_00910	FALSE	FALSE	5.43016	3.1837e-49	0.0684212	1	5.70506	2.9516e-35
dev_strong_B_00282	OSC_OSC_specific_C_00913	FALSE	FALSE	5.43016	3.1837e-49	0.180187	0.906978	5.26491	2.04227e-34
dev_strong_B_00282	OSC_OSC_specific_C_00914	FALSE	FALSE	5.43016	3.1837e-49	0.627361	0.000313908	4.66174	1.36428e-12
dev_strong_B_00282	OSC_OSC_specific_C_00918	FALSE	FALSE	5.43016	3.1837e-49	0.0572817	1	5.90055	7.93126e-42
dev_strong_B_00282	OSC_OSC_specific_C_00919	FALSE	FALSE	5.43016	3.1837e-49	0.413889	0.0120839	6.18053	1.36166e-43
dev_strong_B_00282	OSC_OSC_specific_C_00925	FALSE	FALSE	5.43016	3.1837e-49	0.28598	0.260193	6.72141	1.2702e-60
dev_strong_B_00282	OSC_OSC_specific_C_00928	FALSE	FALSE	5.43016	3.1837e-49	0.0320889	1	6.47796	2.09907e-55
dev_strong_B_00282	OSC_OSC_specific_C_00932	FALSE	FALSE	5.43016	3.1837e-49	-0.0221637	1	5.16373	1.59503e-38
dev_strong_B_00282	OSC_OSC_specific_C_00934	FALSE	FALSE	5.43016	3.1837e-49	0.695954	2.32048e-08	5.45519	6.12678e-31
dev_strong_B_00282	OSC_OSC_specific_C_00935	FALSE	FALSE	5.43016	3.1837e-49	-0.675222	1	4.92575	1.64401e-44
dev_strong_B_00282	OSC_OSC_specific_C_00940	FALSE	FALSE	5.43016	3.1837e-49	-0.557952	1	5.47156	1.51902e-62
dev_strong_B_00282	OSC_OSC_specific_C_00945	FALSE	FALSE	5.43016	3.1837e-49	-0.426215	1	6.31193	1.64278e-65
dev_strong_B_00282	OSC_OSC_specific_C_00949	FALSE	FALSE	5.43016	3.1837e-49	0.36973	0.0438893	6.47306	6.42093e-47
dev_strong_B_00282	control_Ecoli_B_00976	FALSE	TRUE	5.43016	3.1837e-49	0.319968	0.0977117	5.36342	8.58942e-39
dev_strong_B_00282	control_Ecoli_B_00991	FALSE	FALSE	5.43016	3.1837e-49	-0.342092	1	5.97356	6.29006e-84
dev_strong_B_00282	control_Ecoli_B_00995	FALSE	TRUE	5.43016	3.1837e-49	0.0512297	1	5.0703	5.13204e-28
dev_strong_B_00282	control_Ecoli_B_00999	FALSE	TRUE	5.43016	3.1837e-49	0.369073	0.0386462	5.9872	1.04066e-29
dev_strong_B_00282	control_Ecoli_B_01000	FALSE	FALSE	5.43016	3.1837e-49	-0.425996	1	5.26681	5.30242e-46
dev_strong_B_00282	control_Ecoli_C_00977	FALSE	TRUE	5.43016	3.1837e-49	0.405119	0.00625616	5.69171	1.09003e-34
dev_strong_B_00282	control_Ecoli_C_00978	FALSE	FALSE	5.43016	3.1837e-49	-0.62536	1	5.79974	4.41253e-85
dev_strong_B_00282	control_Ecoli_C_00979	FALSE	TRUE	5.43016	3.1837e-49	0.0495316	1	5.46954	3.51529e-61
dev_strong_B_00282	control_Ecoli_C_00984	FALSE	TRUE	5.43016	3.1837e-49	-0.0965847	1	6.06605	8.26235e-69
dev_strong_B_00282	control_Ecoli_C_00987	FALSE	FALSE	5.43016	3.1837e-49	1.20883	4.66046e-30	7.25818	3.6324e-74
dev_strong_B_00282	control_Ecoli_C_00988	FALSE	TRUE	5.43016	3.1837e-49	0.121425	1	6.01839	9.84173e-27
dev_strong_B_00282	control_Ecoli_C_00989	FALSE	TRUE	5.43016	3.1837e-49	0.311596	0.145754	6.13892	2.75008e-45
dev_strong_B_00282	control_Ecoli_C_00990	FALSE	TRUE	5.43016	3.1837e-49	0.513545	6.66442e-05	4.75046	3.15879e-15
dev_strong_B_00282	control_Ecoli_C_00993	FALSE	TRUE	5.43016	3.1837e-49	-0.180648	1	5.71901	1.2503e-35
dev_strong_B_00282	control_Ecoli_C_00997	FALSE	TRUE	5.43016	3.1837e-49	-0.198718	1	5.27544	1.13324e-48
dev_strong_B_00282	control_Ecoli_C_00998	FALSE	TRUE	5.43016	3.1837e-49	-0.191022	1	5.19713	7.67997e-37
dev_strong_B_00282	control_exon_B_00952	FALSE	TRUE	5.43016	3.1837e-49	0.348456	0.0496418	5.95861	8.43249e-34
dev_strong_B_00282	control_exon_B_00955	FALSE	TRUE	5.43016	3.1837e-49	-0.142603	1	2.39284	0.0319685
dev_strong_B_00282	control_exon_B_00956	FALSE	TRUE	5.43016	3.1837e-49	0.104365	1	5.50025	3.23074e-20
dev_strong_B_00282	control_exon_B_00960	FALSE	TRUE	5.43016	3.1837e-49	-0.0509191	1	5.75283	6.24453e-41
dev_strong_B_00282	control_exon_B_00964	FALSE	TRUE	5.43016	3.1837e-49	-0.00977735	1	5.22191	9.19872e-33
dev_strong_B_00282	control_exon_B_00966	FALSE	TRUE	5.43016	3.1837e-49	0.531457	6.42922e-05	6.20395	5.44607e-37
dev_strong_B_00282	control_exon_B_00971	FALSE	FALSE	5.43016	3.1837e-49	0.713247	4.21918e-08	5.59753	5.35299e-33
dev_strong_B_00282	control_exon_C_00953	FALSE	FALSE	5.43016	3.1837e-49	-0.332905	1	3.19238	4.80623e-07
dev_strong_B_00282	control_exon_C_00958	FALSE	TRUE	5.43016	3.1837e-49	0.632417	4.3203e-06	5.58314	6.71277e-29
dev_strong_B_00282	control_exon_C_00959	FALSE	TRUE	5.43016	3.1837e-49	0.0204195	1	5.47751	3.9206e-33
dev_strong_B_00282	control_exon_C_00961	FALSE	TRUE	5.43016	3.1837e-49	-0.255731	1	5.36565	1.84628e-34
dev_strong_B_00282	control_exon_C_00962	FALSE	TRUE	5.43016	3.1837e-49	0.271655	0.296947	5.54758	4.44786e-30
dev_strong_B_00282	control_exon_C_00970	FALSE	FALSE	5.43016	3.1837e-49	-0.958556	1	4.9032	6.77526e-55
dev_strong_B_00282	control_exon_C_00972	FALSE	TRUE	5.43016	3.1837e-49	-0.14661	1	5.50521	2.94288e-36
dev_strong_B_00282	control_exon_C_00973	FALSE	TRUE	5.43016	3.1837e-49	-0.119245	1	5.02882	1.20032e-34
dev_strong_B_00282	control_flat_genomic_region_A_00702	FALSE	TRUE	5.43016	3.1837e-49	-0.0598762	1	5.85263	1.67923e-67
dev_strong_B_00282	control_flat_genomic_region_A_00707	FALSE	TRUE	5.43016	3.1837e-49	0.67103	6.41902e-09	4.93409	1.74781e-18
dev_strong_B_00282	control_flat_genomic_region_A_00716	FALSE	TRUE	5.43016	3.1837e-49	0.439759	0.00500871	5.81781	2.31461e-33
dev_strong_B_00282	control_flat_genomic_region_A_00720	FALSE	TRUE	5.43016	3.1837e-49	0.216277	0.57736	5.87329	4.32265e-40
dev_strong_B_00282	control_flat_genomic_region_A_00744	FALSE	TRUE	5.43016	3.1837e-49	0.0386922	1	5.59541	9.71938e-68
dev_strong_B_00282	control_flat_genomic_region_A_00748	FALSE	FALSE	5.43016	3.1837e-49	-0.285413	1	5.61151	1.76392e-47
dev_strong_B_00282	control_flat_genomic_region_A_00751	FALSE	TRUE	5.43016	3.1837e-49	0.582832	3.05154e-05	5.1662	2.36171e-22
dev_strong_B_00282	control_flat_genomic_region_A_00753	FALSE	TRUE	5.43016	3.1837e-49	0.0236522	1	5.1832	4.98832e-22
dev_strong_B_00282	control_flat_genomic_region_A_00756	FALSE	TRUE	5.43016	3.1837e-49	0.232113	0.410151	5.71033	6.19557e-42
dev_strong_B_00282	control_flat_genomic_region_A_00791	FALSE	FALSE	5.43016	3.1837e-49	-0.975073	1	4.35611	2.274e-29
dev_strong_B_00282	control_flat_genomic_region_A_00798	FALSE	FALSE	5.43016	3.1837e-49	-0.775829	1	5.13399	4.78332e-77
dev_strong_B_00282	control_flat_genomic_region_B_00701	FALSE	FALSE	5.43016	3.1837e-49	-0.36473	1	5.56746	1.23561e-52
dev_strong_B_00282	control_flat_genomic_region_B_00703	FALSE	FALSE	5.43016	3.1837e-49	-0.929347	1	5.38503	1.18287e-42
dev_strong_B_00282	control_flat_genomic_region_B_00708	FALSE	TRUE	5.43016	3.1837e-49	-0.145152	1	4.58676	1.86346e-21
dev_strong_B_00282	control_flat_genomic_region_B_00711	FALSE	TRUE	5.43016	3.1837e-49	-0.0171125	1	5.76147	1.04407e-39
dev_strong_B_00282	control_flat_genomic_region_B_00713	FALSE	TRUE	5.43016	3.1837e-49	0.427646	0.0041735	5.82179	4.56362e-32
dev_strong_B_00282	control_flat_genomic_region_B_00718	FALSE	TRUE	5.43016	3.1837e-49	0.662199	6.71186e-06	4.9382	2.36672e-21
dev_strong_B_00282	control_flat_genomic_region_B_00722	FALSE	TRUE	5.43016	3.1837e-49	-0.2289	1	5.23683	1.16143e-45
dev_strong_B_00282	control_flat_genomic_region_B_00727	FALSE	TRUE	5.43016	3.1837e-49	0.0819182	1	2.58316	0.00311677
dev_strong_B_00282	control_flat_genomic_region_B_00730	FALSE	FALSE	5.43016	3.1837e-49	1.37636	5.30183e-32	7.41836	3.64334e-58
dev_strong_B_00282	control_flat_genomic_region_B_00733	FALSE	TRUE	5.43016	3.1837e-49	-0.170399	1	4.98961	3.20054e-32
dev_strong_B_00282	control_flat_genomic_region_B_00736	FALSE	FALSE	5.43016	3.1837e-49	-0.508604	1	4.79324	3.35598e-40
dev_strong_B_00282	control_flat_genomic_region_B_00737	FALSE	TRUE	5.43016	3.1837e-49	0.617926	7.6701e-06	6.4719	4.64382e-44
dev_strong_B_00282	control_flat_genomic_region_B_00740	FALSE	TRUE	5.43016	3.1837e-49	0.648669	2.46886e-07	5.59203	1.73646e-27
dev_strong_B_00282	control_flat_genomic_region_B_00746	FALSE	TRUE	5.43016	3.1837e-49	0.616797	7.22123e-07	5.66269	2.76154e-46
dev_strong_B_00282	control_flat_genomic_region_B_00747	FALSE	TRUE	5.43016	3.1837e-49	0.65098	1.68662e-06	6.20497	2.00593e-44
dev_strong_B_00282	control_flat_genomic_region_B_00752	FALSE	TRUE	5.43016	3.1837e-49	-0.219502	1	5.01126	6.31711e-32
dev_strong_B_00282	control_flat_genomic_region_B_00764	FALSE	FALSE	5.43016	3.1837e-49	-0.675869	1	5.25384	6.39461e-47
dev_strong_B_00282	control_flat_genomic_region_B_00768	FALSE	TRUE	5.43016	3.1837e-49	0.0787779	1	4.87514	1.38535e-21
dev_strong_B_00282	control_flat_genomic_region_B_00773	FALSE	TRUE	5.43016	3.1837e-49	-0.252607	1	5.29868	3.47457e-53
dev_strong_B_00282	control_flat_genomic_region_B_00774	FALSE	TRUE	5.43016	3.1837e-49	0.577056	1.71825e-06	5.97897	7.9298e-41
dev_strong_B_00282	control_flat_genomic_region_B_00776	FALSE	TRUE	5.43016	3.1837e-49	0.234855	0.501472	5.17373	1.18336e-28
dev_strong_B_00282	control_flat_genomic_region_B_00781	FALSE	TRUE	5.43016	3.1837e-49	0.428544	0.00260567	5.79815	8.11775e-36
dev_strong_B_00282	control_flat_genomic_region_B_00786	FALSE	TRUE	5.43016	3.1837e-49	0.462332	0.00132769	4.21199	1.24669e-15
dev_strong_B_00282	control_flat_genomic_region_B_00789	FALSE	TRUE	5.43016	3.1837e-49	0.296054	0.146712	5.49992	6.98058e-33
dev_strong_B_00282	control_flat_genomic_region_B_00793	FALSE	TRUE	5.43016	3.1837e-49	0.144264	1	5.74973	4.02897e-41
dev_strong_B_00282	control_flat_genomic_region_B_00795	FALSE	TRUE	5.43016	3.1837e-49	0.236783	0.44332	5.72427	2.93837e-30
dev_strong_B_00282	control_flat_genomic_region_B_00797	FALSE	TRUE	5.43016	3.1837e-49	0.733596	0.000143967	5.82032	1.15603e-31
dev_strong_B_00282	control_flat_genomic_region_C_00706	FALSE	TRUE	5.43016	3.1837e-49	-0.0366115	1	5.65072	2.47729e-31
dev_strong_B_00282	control_flat_genomic_region_C_00709	FALSE	FALSE	5.43016	3.1837e-49	-0.33393	1	5.11203	5.50044e-48
dev_strong_B_00282	control_flat_genomic_region_C_00710	FALSE	FALSE	5.43016	3.1837e-49	-0.779139	1	5.42041	7.20955e-55
dev_strong_B_00282	control_flat_genomic_region_C_00712	FALSE	TRUE	5.43016	3.1837e-49	0.623902	3.15573e-07	4.72602	5.43511e-13
dev_strong_B_00282	control_flat_genomic_region_C_00714	FALSE	FALSE	5.43016	3.1837e-49	-0.644848	1	5.06196	1.41368e-40
dev_strong_B_00282	control_flat_genomic_region_C_00717	FALSE	TRUE	5.43016	3.1837e-49	-0.236483	1	5.50141	5.25849e-55
dev_strong_B_00282	control_flat_genomic_region_C_00719	FALSE	FALSE	5.43016	3.1837e-49	-0.445151	1	5.70292	3.38933e-76
dev_strong_B_00282	control_flat_genomic_region_C_00721	FALSE	TRUE	5.43016	3.1837e-49	0.31773	0.102769	5.80272	1.81523e-32
dev_strong_B_00282	control_flat_genomic_region_C_00723	FALSE	TRUE	5.43016	3.1837e-49	0.104309	1	5.21062	3.32657e-20
dev_strong_B_00282	control_flat_genomic_region_C_00728	FALSE	FALSE	5.43016	3.1837e-49	-1.16755	1	5.61854	1.46231e-73
dev_strong_B_00282	control_flat_genomic_region_C_00729	FALSE	TRUE	5.43016	3.1837e-49	0.382344	0.00799135	5.00598	3.9792e-29
dev_strong_B_00282	control_flat_genomic_region_C_00732	FALSE	FALSE	5.43016	3.1837e-49	-0.712259	1	5.40873	6.12364e-70
dev_strong_B_00282	control_flat_genomic_region_C_00734	FALSE	TRUE	5.43016	3.1837e-49	0.20007	0.759664	5.7947	4.62785e-37
dev_strong_B_00282	control_flat_genomic_region_C_00735	FALSE	TRUE	5.43016	3.1837e-49	0.230041	0.559323	5.52275	6.84204e-40
dev_strong_B_00282	control_flat_genomic_region_C_00738	FALSE	FALSE	5.43016	3.1837e-49	-0.358603	1	5.39399	9.16252e-44
dev_strong_B_00282	control_flat_genomic_region_C_00739	FALSE	FALSE	5.43016	3.1837e-49	-0.419117	1	5.94618	6.23296e-59
dev_strong_B_00282	control_flat_genomic_region_C_00741	FALSE	TRUE	5.43016	3.1837e-49	0.285097	0.247738	6.12918	1.15782e-46
dev_strong_B_00282	control_flat_genomic_region_C_00742	FALSE	TRUE	5.43016	3.1837e-49	-0.11299	1	6.57063	2.51353e-68
dev_strong_B_00282	control_flat_genomic_region_C_00743	FALSE	TRUE	5.43016	3.1837e-49	-0.0310994	1	6.08889	3.88404e-39
dev_strong_B_00282	control_flat_genomic_region_C_00755	FALSE	TRUE	5.43016	3.1837e-49	0.241315	0.529683	5.03085	5.05359e-18
dev_strong_B_00282	control_flat_genomic_region_C_00758	FALSE	FALSE	5.43016	3.1837e-49	-0.271652	1	4.71837	4.80625e-24
dev_strong_B_00282	control_flat_genomic_region_C_00761	FALSE	TRUE	5.43016	3.1837e-49	0.143114	0.884898	5.39477	8.1858e-19
dev_strong_B_00282	control_flat_genomic_region_C_00763	FALSE	TRUE	5.43016	3.1837e-49	0.519585	0.00186596	4.75121	8.7399e-15
dev_strong_B_00282	control_flat_genomic_region_C_00770	FALSE	TRUE	5.43016	3.1837e-49	0.278878	0.22898	4.99259	1.68605e-20
dev_strong_B_00282	control_flat_genomic_region_C_00777	FALSE	TRUE	5.43016	3.1837e-49	0.197997	0.771581	5.95842	2.18999e-40
dev_strong_B_00282	control_flat_genomic_region_C_00778	FALSE	TRUE	5.43016	3.1837e-49	0.371218	0.00860105	5.86114	2.17402e-33
dev_strong_B_00282	control_flat_genomic_region_C_00787	FALSE	TRUE	5.43016	3.1837e-49	0.35125	0.0258228	4.91695	6.89491e-26
dev_strong_B_00282	control_flat_genomic_region_C_00788	FALSE	TRUE	5.43016	3.1837e-49	-0.228323	1	5.84442	3.92143e-47
dev_strong_B_00282	control_flat_genomic_region_C_00800	FALSE	TRUE	5.43016	3.1837e-49	0.051517	1	5.66736	8.71792e-44
dev_strong_B_00282	dev_inactive_A_00019	FALSE	FALSE	5.43016	3.1837e-49	0.631518	1.2448e-07	6.24649	2.56082e-78
dev_strong_B_00282	dev_inactive_A_00038	FALSE	FALSE	5.43016	3.1837e-49	1.0774	2.06368e-24	6.47783	3.54078e-54
dev_strong_B_00282	dev_inactive_A_00043	FALSE	FALSE	5.43016	3.1837e-49	0.497597	0.000678843	6.72585	1.59138e-91
dev_strong_B_00282	dev_inactive_A_00045	FALSE	FALSE	5.43016	3.1837e-49	0.776404	1.36384e-13	6.98412	7.40265e-51
dev_strong_B_00282	dev_inactive_A_00051	FALSE	FALSE	5.43016	3.1837e-49	-0.473595	1	5.9722	4.1651e-93
dev_strong_B_00282	dev_inactive_A_00069	FALSE	FALSE	5.43016	3.1837e-49	0.847315	7.84592e-17	6.74144	2.56299e-51
dev_strong_B_00282	dev_inactive_A_00070	FALSE	FALSE	5.43016	3.1837e-49	0.735658	3.05058e-11	6.38313	3.56085e-36
dev_strong_B_00282	dev_inactive_A_00073	FALSE	FALSE	5.43016	3.1837e-49	1.41523	1.06787e-31	6.65798	5.0316e-52
dev_strong_B_00282	dev_inactive_A_00077	FALSE	FALSE	5.43016	3.1837e-49	0.161768	0.828125	6.46775	9.74724e-71
dev_strong_B_00282	dev_inactive_A_00116	FALSE	FALSE	5.43016	3.1837e-49	2.81412	7.81243e-56	7.37586	3.34003e-63
dev_strong_B_00282	dev_inactive_A_00138	FALSE	FALSE	5.43016	3.1837e-49	1.1451	2.28177e-25	6.58629	2.41856e-37
dev_strong_B_00282	dev_inactive_A_00151	FALSE	FALSE	5.43016	3.1837e-49	1.59635	6.86454e-38	6.35324	8.04727e-43
dev_strong_B_00282	dev_inactive_A_00176	FALSE	FALSE	5.43016	3.1837e-49	1.276	3.09082e-35	6.57727	2.31887e-52
dev_strong_B_00282	dev_inactive_A_00182	FALSE	FALSE	5.43016	3.1837e-49	0.476607	0.00245132	6.23977	1.23414e-62
dev_strong_B_00282	dev_inactive_A_00195	FALSE	FALSE	5.43016	3.1837e-49	-1.00309	1	5.39169	1.64085e-83
dev_strong_B_00282	dev_inactive_A_00204	FALSE	FALSE	5.43016	3.1837e-49	1.24271	3.41209e-23	6.24418	3.00018e-47
dev_strong_B_00282	dev_inactive_A_00213	FALSE	FALSE	5.43016	3.1837e-49	0.280141	0.229739	5.91128	2.41772e-62
dev_strong_B_00282	dev_inactive_A_00227	FALSE	FALSE	5.43016	3.1837e-49	-0.0429709	1	5.78901	3.78324e-47
dev_strong_B_00282	dev_inactive_A_00238	FALSE	FALSE	5.43016	3.1837e-49	1.36595	1.77964e-37	6.7161	3.23639e-81
dev_strong_B_00282	dev_inactive_B_00005	FALSE	FALSE	5.43016	3.1837e-49	1.8861	5.94051e-59	6.26449	5.88493e-88
dev_strong_B_00282	dev_inactive_B_00009	FALSE	FALSE	5.43016	3.1837e-49	0.255221	0.537082	6.3078	3.91211e-89
dev_strong_B_00282	dev_inactive_B_00014	FALSE	FALSE	5.43016	3.1837e-49	0.300757	0.182594	5.9432	1.80679e-33
dev_strong_B_00282	dev_inactive_B_00015	FALSE	FALSE	5.43016	3.1837e-49	1.60463	1.08593e-49	6.86049	2.10337e-90
dev_strong_B_00282	dev_inactive_B_00017	FALSE	FALSE	5.43016	3.1837e-49	0.678406	4.5594e-08	6.93274	3.62526e-93
dev_strong_B_00282	dev_inactive_B_00024	FALSE	FALSE	5.43016	3.1837e-49	1.45514	1.24465e-33	7.53273	1.65156e-80
dev_strong_B_00282	dev_inactive_B_00027	FALSE	FALSE	5.43016	3.1837e-49	0.0613506	1	5.68297	1.68061e-48
dev_strong_B_00282	dev_inactive_B_00031	FALSE	FALSE	5.43016	3.1837e-49	1.20616	7.08911e-28	6.70679	3.83359e-85
dev_strong_B_00282	dev_inactive_B_00037	FALSE	FALSE	5.43016	3.1837e-49	0.482135	0.000112422	5.90679	2.90594e-50
dev_strong_B_00282	dev_inactive_B_00064	FALSE	FALSE	5.43016	3.1837e-49	0.816622	1.39004e-14	6.03239	5.23978e-52
dev_strong_B_00282	dev_inactive_B_00066	FALSE	FALSE	5.43016	3.1837e-49	0.649127	1.83928e-08	6.22154	1.66789e-41
dev_strong_B_00282	dev_inactive_B_00075	FALSE	FALSE	5.43016	3.1837e-49	1.60574	1.7722e-34	6.28734	2.5667e-49
dev_strong_B_00282	dev_inactive_B_00076	FALSE	FALSE	5.43016	3.1837e-49	-0.0500708	1	5.57708	4.28838e-70
dev_strong_B_00282	dev_inactive_B_00085	FALSE	FALSE	5.43016	3.1837e-49	0.684191	2.76945e-07	5.83932	1.66743e-36
dev_strong_B_00282	dev_inactive_B_00090	FALSE	FALSE	5.43016	3.1837e-49	0.903685	2.04566e-07	7.03011	2.11542e-50
dev_strong_B_00282	dev_inactive_B_00094	FALSE	FALSE	5.43016	3.1837e-49	0.419279	0.00332717	6.37086	2.76128e-49
dev_strong_B_00282	dev_inactive_B_00097	FALSE	FALSE	5.43016	3.1837e-49	0.523032	1.91763e-05	6.88732	2.29552e-84
dev_strong_B_00282	dev_inactive_B_00100	FALSE	FALSE	5.43016	3.1837e-49	1.34037	1.75673e-37	6.03693	2.07291e-62
dev_strong_B_00282	dev_inactive_B_00103	FALSE	FALSE	5.43016	3.1837e-49	0.532652	8.3366e-06	5.71546	2.21145e-38
dev_strong_B_00282	dev_inactive_B_00108	FALSE	FALSE	5.43016	3.1837e-49	2.86458	2.24297e-46	7.51286	1.36876e-69
dev_strong_B_00282	dev_inactive_B_00112	FALSE	FALSE	5.43016	3.1837e-49	-0.13237	1	5.98374	5.67869e-64
dev_strong_B_00282	dev_inactive_B_00113	FALSE	FALSE	5.43016	3.1837e-49	0.283276	0.251782	6.03627	3.21647e-46
dev_strong_B_00282	dev_inactive_B_00124	FALSE	FALSE	5.43016	3.1837e-49	0.840507	1.30606e-13	5.97881	5.5018e-36
dev_strong_B_00282	dev_inactive_B_00130	FALSE	FALSE	5.43016	3.1837e-49	0.585215	2.88284e-06	5.78339	1.58972e-38
dev_strong_B_00282	dev_inactive_B_00131	FALSE	FALSE	5.43016	3.1837e-49	0.00845648	1	5.5713	7.1133e-47
dev_strong_B_00282	dev_inactive_B_00150	FALSE	FALSE	5.43016	3.1837e-49	0.050171	1	6.09925	6.91132e-68
dev_strong_B_00282	dev_inactive_B_00153	FALSE	FALSE	5.43016	3.1837e-49	0.896056	2.6812e-14	6.29961	2.55281e-53
dev_strong_B_00282	dev_inactive_B_00154	FALSE	FALSE	5.43016	3.1837e-49	0.467327	0.000336788	6.05676	2.78599e-32
dev_strong_B_00282	dev_inactive_B_00157	FALSE	FALSE	5.43016	3.1837e-49	0.491818	0.000123438	7.10167	4.76916e-82
dev_strong_B_00282	dev_inactive_B_00159	FALSE	FALSE	5.43016	3.1837e-49	0.508263	0.000453889	5.13542	4.039e-17
dev_strong_B_00282	dev_inactive_B_00163	FALSE	FALSE	5.43016	3.1837e-49	0.779787	1.88922e-13	6.35185	1.24182e-58
dev_strong_B_00282	dev_inactive_B_00170	FALSE	FALSE	5.43016	3.1837e-49	0.399591	0.0084083	6.05539	3.95225e-88
dev_strong_B_00282	dev_inactive_B_00188	FALSE	FALSE	5.43016	3.1837e-49	0.824724	1.28669e-12	6.6179	3.08793e-48
dev_strong_B_00282	dev_inactive_B_00190	FALSE	FALSE	5.43016	3.1837e-49	-0.0674738	1	6.36121	1.79886e-97
dev_strong_B_00282	dev_inactive_B_00191	FALSE	FALSE	5.43016	3.1837e-49	0.388193	0.0199674	6.76384	2.93824e-89
dev_strong_B_00282	dev_inactive_B_00198	FALSE	FALSE	5.43016	3.1837e-49	1.63741	1.87901e-42	6.89294	3.42063e-86
dev_strong_B_00282	dev_inactive_B_00203	FALSE	FALSE	5.43016	3.1837e-49	0.496252	0.000214025	6.42062	2.63385e-38
dev_strong_B_00282	dev_inactive_B_00205	FALSE	FALSE	5.43016	3.1837e-49	0.476939	0.000459745	6.2361	3.51311e-60
dev_strong_B_00282	dev_inactive_B_00206	FALSE	FALSE	5.43016	3.1837e-49	0.978814	1.12242e-19	6.84978	7.17865e-48
dev_strong_B_00282	dev_inactive_B_00210	FALSE	FALSE	5.43016	3.1837e-49	0.880267	4.25878e-16	5.63338	4.28054e-39
dev_strong_B_00282	dev_inactive_B_00212	FALSE	FALSE	5.43016	3.1837e-49	0.843099	5.32153e-16	6.8418	1.29528e-50
dev_strong_B_00282	dev_inactive_B_00218	FALSE	FALSE	5.43016	3.1837e-49	0.71669	8.02964e-09	6.3196	1.43666e-84
dev_strong_B_00282	dev_inactive_B_00219	FALSE	FALSE	5.43016	3.1837e-49	0.697341	6.18237e-11	5.6441	8.6905e-51
dev_strong_B_00282	dev_inactive_B_00224	FALSE	FALSE	5.43016	3.1837e-49	1.31096	4.9552e-30	7.1497	7.12627e-55
dev_strong_B_00282	dev_inactive_B_00234	FALSE	FALSE	5.43016	3.1837e-49	1.21192	4.84982e-28	6.31984	1.4968e-46
dev_strong_B_00282	dev_inactive_B_00244	FALSE	FALSE	5.43016	3.1837e-49	0.51585	4.38574e-05	5.59366	7.64047e-45
dev_strong_B_00282	dev_inactive_B_00251	FALSE	FALSE	5.43016	3.1837e-49	1.04701	1.12326e-05	5.56349	2.20384e-26
dev_strong_B_00282	dev_inactive_B_00256	FALSE	FALSE	5.43016	3.1837e-49	0.518858	0.000144335	6.60764	3.69058e-112
dev_strong_B_00282	dev_inactive_B_00262	FALSE	FALSE	5.43016	3.1837e-49	0.0496365	1	6.26116	1.18789e-111
dev_strong_B_00282	dev_inactive_C_00007	FALSE	FALSE	5.43016	3.1837e-49	-0.0249029	1	6.01847	2.94917e-50
dev_strong_B_00282	dev_inactive_C_00012	FALSE	FALSE	5.43016	3.1837e-49	0.578308	1.42835e-06	5.90409	1.3178e-45
dev_strong_B_00282	dev_inactive_C_00013	FALSE	FALSE	5.43016	3.1837e-49	0.803191	1.09202e-07	6.91653	3.59957e-48
dev_strong_B_00282	dev_inactive_C_00016	FALSE	FALSE	5.43016	3.1837e-49	0.574743	1.49988e-06	6.33049	4.96931e-57
dev_strong_B_00282	dev_inactive_C_00021	FALSE	FALSE	5.43016	3.1837e-49	0.379175	0.0245164	5.86799	1.03098e-29
dev_strong_B_00282	dev_inactive_C_00047	FALSE	FALSE	5.43016	3.1837e-49	1.1034	3.90082e-27	7.52581	3.47878e-99
dev_strong_B_00282	dev_inactive_C_00048	FALSE	FALSE	5.43016	3.1837e-49	1.77375	1.04566e-47	7.10541	2.65934e-82
dev_strong_B_00282	dev_inactive_C_00049	FALSE	FALSE	5.43016	3.1837e-49	1.42491	5.39346e-18	6.28769	1.0515e-34
dev_strong_B_00282	dev_inactive_C_00054	FALSE	FALSE	5.43016	3.1837e-49	0.360526	0.0348998	5.64665	7.25058e-36
dev_strong_B_00282	dev_inactive_C_00059	FALSE	FALSE	5.43016	3.1837e-49	4.22643	2.15431e-48	7.6384	1.64657e-64
dev_strong_B_00282	dev_inactive_C_00092	FALSE	FALSE	5.43016	3.1837e-49	0.554337	3.24126e-06	6.33244	1.85965e-98
dev_strong_B_00282	dev_inactive_C_00093	FALSE	FALSE	5.43016	3.1837e-49	1.27425	1.0269e-25	6.82918	1.60269e-64
dev_strong_B_00282	dev_inactive_C_00095	FALSE	FALSE	5.43016	3.1837e-49	0.705837	2.12537e-06	4.4272	2.74402e-14
dev_strong_B_00282	dev_inactive_C_00098	FALSE	FALSE	5.43016	3.1837e-49	0.357866	0.0527386	4.845	6.72147e-21
dev_strong_B_00282	dev_inactive_C_00099	FALSE	FALSE	5.43016	3.1837e-49	0.0571715	1	5.94081	1.91298e-33
dev_strong_B_00282	dev_inactive_C_00110	FALSE	FALSE	5.43016	3.1837e-49	-0.0722808	1	5.66577	4.33859e-36
dev_strong_B_00282	dev_inactive_C_00111	FALSE	FALSE	5.43016	3.1837e-49	2.30878	2.96196e-60	7.12009	1.39763e-86
dev_strong_B_00282	dev_inactive_C_00114	FALSE	FALSE	5.43016	3.1837e-49	1.87262	4.44621e-55	7.15563	1.96085e-82
dev_strong_B_00282	dev_inactive_C_00115	FALSE	FALSE	5.43016	3.1837e-49	-0.175622	1	5.93471	2.50992e-53
dev_strong_B_00282	dev_inactive_C_00117	FALSE	FALSE	5.43016	3.1837e-49	-0.193238	1	5.81419	9.02909e-42
dev_strong_B_00282	dev_inactive_C_00121	FALSE	FALSE	5.43016	3.1837e-49	-0.113042	1	5.50756	8.4035e-75
dev_strong_B_00282	dev_inactive_C_00132	FALSE	FALSE	5.43016	3.1837e-49	0.0180716	1	4.94575	2.64861e-30
dev_strong_B_00282	dev_inactive_C_00134	FALSE	FALSE	5.43016	3.1837e-49	3.41852	6.56022e-72	7.37753	6.23079e-92
dev_strong_B_00282	dev_inactive_C_00137	FALSE	FALSE	5.43016	3.1837e-49	0.555632	1.64993e-06	6.65426	1.03656e-68
dev_strong_B_00282	dev_inactive_C_00164	FALSE	FALSE	5.43016	3.1837e-49	0.718946	3.02792e-09	5.50803	1.58858e-25
dev_strong_B_00282	dev_inactive_C_00186	FALSE	FALSE	5.43016	3.1837e-49	0.0341901	1	6.34717	1.83625e-57
dev_strong_B_00282	dev_inactive_C_00189	FALSE	FALSE	5.43016	3.1837e-49	0.762583	6.77022e-10	6.36964	1.20889e-47
dev_strong_B_00282	dev_inactive_C_00196	FALSE	FALSE	5.43016	3.1837e-49	-0.175042	1	6.00836	5.46979e-72
dev_strong_B_00282	dev_inactive_C_00200	FALSE	FALSE	5.43016	3.1837e-49	1.34869	4.08379e-40	6.94246	1.36309e-97
dev_strong_B_00282	dev_inactive_C_00221	FALSE	FALSE	5.43016	3.1837e-49	0.216056	0.582149	5.70966	8.44082e-28
dev_strong_B_00282	dev_inactive_C_00240	FALSE	FALSE	5.43016	3.1837e-49	0.944985	3.30734e-10	5.8783	1.41013e-26
dev_strong_B_00282	dev_inactive_C_00263	FALSE	FALSE	5.43016	3.1837e-49	-0.0678124	1	5.34517	1.8381e-61
dev_strong_B_00282	dev_inactive_C_00265	FALSE	FALSE	5.43016	3.1837e-49	0.401246	0.0113943	5.70941	9.45617e-38
dev_strong_B_00282	dev_inactive_C_00270	FALSE	FALSE	5.43016	3.1837e-49	0.180332	0.825122	6.15788	1.82506e-93
dev_strong_B_00282	dev_medium_A_00001	FALSE	FALSE	5.43016	3.1837e-49	2.419	5.2161e-65	7.00995	1.17963e-109
dev_strong_B_00282	dev_medium_A_00192	FALSE	FALSE	5.43016	3.1837e-49	3.03592	6.25647e-59	6.88171	1.45147e-71
dev_strong_B_00282	dev_medium_A_00216	FALSE	FALSE	5.43016	3.1837e-49	1.62345	2.9193e-36	7.21828	5.106e-54
dev_strong_B_00282	dev_medium_A_00225	FALSE	FALSE	5.43016	3.1837e-49	4.81925	6.77727e-31	7.04455	1.75262e-69
dev_strong_B_00282	dev_medium_A_00442	FALSE	FALSE	5.43016	3.1837e-49	2.93723	2.67896e-63	7.48848	1.58032e-98
dev_strong_B_00282	dev_medium_A_00446	FALSE	FALSE	5.43016	3.1837e-49	3.56675	3.66713e-55	7.07502	4.23927e-51
dev_strong_B_00282	dev_medium_A_00486	FALSE	FALSE	5.43016	3.1837e-49	2.33424	2.30855e-63	6.71329	4.91769e-81
dev_strong_B_00282	dev_medium_A_00493	FALSE	FALSE	5.43016	3.1837e-49	2.76375	1.23151e-63	7.62863	2.6053e-77
dev_strong_B_00282	dev_medium_A_00519	FALSE	FALSE	5.43016	3.1837e-49	3.65797	4.98964e-68	7.65301	2.75277e-121
dev_strong_B_00282	dev_medium_A_00546	FALSE	FALSE	5.43016	3.1837e-49	3.8338	2.57094e-56	7.46162	2.45066e-95
dev_strong_B_00282	dev_medium_A_00584	FALSE	FALSE	5.43016	3.1837e-49	1.4228	9.51291e-42	7.06652	8.91626e-101
dev_strong_B_00282	dev_medium_A_00590	FALSE	FALSE	5.43016	3.1837e-49	2.03837	5.48863e-34	5.0334	3.41264e-16
dev_strong_B_00282	dev_medium_A_00595	FALSE	FALSE	5.43016	3.1837e-49	3.21019	2.93687e-56	7.14115	1.17991e-53
dev_strong_B_00282	dev_medium_A_00600	FALSE	FALSE	5.43016	3.1837e-49	2.53675	1.43243e-67	7.41187	1.91051e-141
dev_strong_B_00282	dev_medium_B_00033	FALSE	FALSE	5.43016	3.1837e-49	5.73657	4.02425e-72	8.03748	3.22286e-198
dev_strong_B_00282	dev_medium_B_00039	FALSE	FALSE	5.43016	3.1837e-49	2.65001	3.32591e-43	6.93613	1.30119e-56
dev_strong_B_00282	dev_medium_B_00441	FALSE	FALSE	5.43016	3.1837e-49	3.15776	2.63468e-68	6.99991	1.1902e-109
dev_strong_B_00282	dev_medium_B_00447	FALSE	FALSE	5.43016	3.1837e-49	1.20369	9.06859e-32	6.2575	3.74521e-63
dev_strong_B_00282	dev_medium_B_00448	FALSE	FALSE	5.43016	3.1837e-49	2.60938	2.12964e-67	5.80403	6.79857e-65
dev_strong_B_00282	dev_medium_B_00452	FALSE	FALSE	5.43016	3.1837e-49	1.42785	1.3185e-35	5.6606	2.77384e-26
dev_strong_B_00282	dev_medium_B_00464	FALSE	FALSE	5.43016	3.1837e-49	0.848824	5.72159e-13	5.32319	9.60724e-32
dev_strong_B_00282	dev_medium_B_00465	FALSE	FALSE	5.43016	3.1837e-49	1.66334	6.1296e-19	6.01545	4.10434e-28
dev_strong_B_00282	dev_medium_B_00469	FALSE	FALSE	5.43016	3.1837e-49	3.52839	1.58119e-69	7.59122	2.57953e-150
dev_strong_B_00282	dev_medium_B_00472	FALSE	FALSE	5.43016	3.1837e-49	3.89181	5.93206e-58	7.77204	2.34703e-91
dev_strong_B_00282	dev_medium_B_00478	FALSE	FALSE	5.43016	3.1837e-49	1.73799	4.34201e-55	6.82458	2.39631e-118
dev_strong_B_00282	dev_medium_B_00483	FALSE	FALSE	5.43016	3.1837e-49	2.14008	1.00272e-59	7.30675	5.95821e-133
dev_strong_B_00282	dev_medium_B_00487	FALSE	FALSE	5.43016	3.1837e-49	3.51507	3.02e-57	7.60971	4.97441e-71
dev_strong_B_00282	dev_medium_B_00489	FALSE	FALSE	5.43016	3.1837e-49	1.8045	9.23416e-47	6.22502	2.23346e-50
dev_strong_B_00282	dev_medium_B_00490	FALSE	FALSE	5.43016	3.1837e-49	2.67882	1.37169e-54	7.8823	1.21729e-67
dev_strong_B_00282	dev_medium_B_00495	FALSE	FALSE	5.43016	3.1837e-49	3.84567	7.54413e-64	7.98847	5.80349e-77
dev_strong_B_00282	dev_medium_B_00496	FALSE	FALSE	5.43016	3.1837e-49	2.85031	7.66562e-59	6.87406	1.78251e-72
dev_strong_B_00282	dev_medium_B_00506	FALSE	FALSE	5.43016	3.1837e-49	3.9646	3.46195e-42	7.15829	2.72121e-74
dev_strong_B_00282	dev_medium_B_00507	FALSE	FALSE	5.43016	3.1837e-49	2.23261	3.89077e-60	6.95107	5.25951e-92
dev_strong_B_00282	dev_medium_B_00508	FALSE	FALSE	5.43016	3.1837e-49	4.17214	2.25327e-52	7.6158	4.05553e-83
dev_strong_B_00282	dev_medium_B_00512	FALSE	FALSE	5.43016	3.1837e-49	2.45262	7.03479e-51	6.68658	4.48356e-69
dev_strong_B_00282	dev_medium_B_00516	FALSE	FALSE	5.43016	3.1837e-49	2.46968	3.06761e-67	7.97267	1.45715e-115
dev_strong_B_00282	dev_medium_B_00518	FALSE	FALSE	5.43016	3.1837e-49	2.98424	7.76385e-61	7.31325	5.71899e-53
dev_strong_B_00282	dev_medium_B_00521	FALSE	FALSE	5.43016	3.1837e-49	3.15418	1.42866e-63	6.66482	6.35452e-91
dev_strong_B_00282	dev_medium_B_00524	FALSE	FALSE	5.43016	3.1837e-49	2.54494	2.09265e-62	6.13155	2.65291e-120
dev_strong_B_00282	dev_medium_B_00532	FALSE	FALSE	5.43016	3.1837e-49	4.81748	3.15723e-46	7.80311	2.88712e-66
dev_strong_B_00282	dev_medium_B_00539	FALSE	FALSE	5.43016	3.1837e-49	2.6569	1.11345e-67	7.83684	3.36931e-206
dev_strong_B_00282	dev_medium_B_00544	FALSE	FALSE	5.43016	3.1837e-49	2.5769	1.66687e-53	7.08192	9.9107e-69
dev_strong_B_00282	dev_medium_B_00547	FALSE	FALSE	5.43016	3.1837e-49	5.031	4.66207e-55	8.63219	3.54079e-103
dev_strong_B_00282	dev_medium_B_00552	FALSE	FALSE	5.43016	3.1837e-49	1.65154	2.91376e-42	6.72751	2.18295e-46
dev_strong_B_00282	dev_medium_B_00560	FALSE	FALSE	5.43016	3.1837e-49	4.44269	1.29141e-45	7.83986	5.74089e-56
dev_strong_B_00282	dev_medium_B_00561	FALSE	FALSE	5.43016	3.1837e-49	2.48741	1.33197e-54	7.01942	3.51514e-50
dev_strong_B_00282	dev_medium_B_00562	FALSE	FALSE	5.43016	3.1837e-49	1.45434	6.74124e-29	5.26359	6.95992e-21
dev_strong_B_00282	dev_medium_B_00563	FALSE	FALSE	5.43016	3.1837e-49	1.70025	1.62841e-52	6.9328	8.04505e-144
dev_strong_B_00282	dev_medium_B_00569	FALSE	FALSE	5.43016	3.1837e-49	1.51885	5.42641e-45	6.74855	1.42135e-113
dev_strong_B_00282	dev_medium_B_00576	FALSE	FALSE	5.43016	3.1837e-49	1.91938	2.91922e-58	7.00486	7.76716e-157
dev_strong_B_00282	dev_medium_B_00577	FALSE	FALSE	5.43016	3.1837e-49	3.97191	4.85929e-57	6.8125	3.12062e-73
dev_strong_B_00282	dev_medium_B_00582	FALSE	FALSE	5.43016	3.1837e-49	2.33254	3.02316e-63	6.8761	1.17913e-82
dev_strong_B_00282	dev_medium_B_00585	FALSE	FALSE	5.43016	3.1837e-49	2.81422	3.1734e-35	6.15043	6.10077e-34
dev_strong_B_00282	dev_medium_B_00586	FALSE	FALSE	5.43016	3.1837e-49	2.57175	1.18403e-68	7.13735	8.28797e-96
dev_strong_B_00282	dev_medium_B_00588	FALSE	FALSE	5.43016	3.1837e-49	3.98452	1.39108e-68	7.08579	7.76834e-86
dev_strong_B_00282	dev_medium_B_00591	FALSE	FALSE	5.43016	3.1837e-49	2.54677	8.20658e-61	7.50018	7.09757e-96
dev_strong_B_00282	dev_medium_B_00594	FALSE	FALSE	5.43016	3.1837e-49	2.86404	3.87673e-51	7.07178	1.36708e-64
dev_strong_B_00282	dev_medium_B_00598	FALSE	FALSE	5.43016	3.1837e-49	1.54747	9.04483e-43	6.67744	2.17382e-55
dev_strong_B_00282	dev_medium_C_00003	FALSE	FALSE	5.43016	3.1837e-49	2.67023	1.33108e-65	7.06099	1.23129e-69
dev_strong_B_00282	dev_medium_C_00041	FALSE	FALSE	5.43016	3.1837e-49	2.78843	6.50188e-57	6.9913	2.34038e-54
dev_strong_B_00282	dev_medium_C_00044	FALSE	FALSE	5.43016	3.1837e-49	4.61988	6.62745e-27	7.40497	9.39583e-55
dev_strong_B_00282	dev_medium_C_00050	FALSE	FALSE	5.43016	3.1837e-49	0.450381	0.00180079	6.15429	2.33792e-40
dev_strong_B_00282	dev_medium_C_00055	FALSE	FALSE	5.43016	3.1837e-49	4.42063	3.54807e-63	7.92528	1.28056e-85
dev_strong_B_00282	dev_medium_C_00065	FALSE	FALSE	5.43016	3.1837e-49	1.12006	2.30601e-25	6.73112	9.81471e-74
dev_strong_B_00282	dev_medium_C_00072	FALSE	FALSE	5.43016	3.1837e-49	4.66579	2.54828e-51	8.15519	1.29032e-80
dev_strong_B_00282	dev_medium_C_00074	FALSE	FALSE	5.43016	3.1837e-49	2.75394	2.3143e-65	6.77804	3.27383e-93
dev_strong_B_00282	dev_medium_C_00081	FALSE	FALSE	5.43016	3.1837e-49	1.61669	9.51293e-30	6.65087	1.1978e-44
dev_strong_B_00282	dev_medium_C_00082	FALSE	FALSE	5.43016	3.1837e-49	3.32783	2.01339e-48	6.66813	1.25515e-60
dev_strong_B_00282	dev_medium_C_00101	FALSE	FALSE	5.43016	3.1837e-49	3.10007	5.41048e-68	6.89947	2.42578e-86
dev_strong_B_00282	dev_medium_C_00161	FALSE	FALSE	5.43016	3.1837e-49	0.717031	2.92954e-08	6.4145	1.03974e-38
dev_strong_B_00282	dev_medium_C_00181	FALSE	FALSE	5.43016	3.1837e-49	3.50426	1.33205e-67	7.72999	2.54271e-75
dev_strong_B_00282	dev_medium_C_00184	FALSE	FALSE	5.43016	3.1837e-49	3.21788	2.12721e-60	7.26315	7.04012e-55
dev_strong_B_00282	dev_medium_C_00245	FALSE	FALSE	5.43016	3.1837e-49	1.98856	9.40302e-59	6.51086	6.65776e-62
dev_strong_B_00282	dev_medium_C_00445	FALSE	FALSE	5.43016	3.1837e-49	2.3226	5.01763e-59	7.45853	1.32194e-58
dev_strong_B_00282	dev_medium_C_00454	FALSE	FALSE	5.43016	3.1837e-49	3.76134	1.74284e-65	7.52428	4.38852e-57
dev_strong_B_00282	dev_medium_C_00455	FALSE	FALSE	5.43016	3.1837e-49	2.61677	3.05796e-47	7.49538	1.89867e-61
dev_strong_B_00282	dev_medium_C_00456	FALSE	FALSE	5.43016	3.1837e-49	3.35985	1.11703e-49	7.18287	2.38278e-61
dev_strong_B_00282	dev_medium_C_00458	FALSE	FALSE	5.43016	3.1837e-49	3.95384	9.37688e-64	7.39649	2.24434e-78
dev_strong_B_00282	dev_medium_C_00459	FALSE	FALSE	5.43016	3.1837e-49	3.19487	1.37234e-69	6.72875	1.94331e-137
dev_strong_B_00282	dev_medium_C_00461	FALSE	FALSE	5.43016	3.1837e-49	2.69997	1.99463e-64	7.56522	1.0212e-173
dev_strong_B_00282	dev_medium_C_00466	FALSE	FALSE	5.43016	3.1837e-49	2.6953	4.75317e-64	6.87813	2.26361e-68
dev_strong_B_00282	dev_medium_C_00467	FALSE	FALSE	5.43016	3.1837e-49	1.46101	7.85215e-44	6.67581	4.92574e-84
dev_strong_B_00282	dev_medium_C_00468	FALSE	FALSE	5.43016	3.1837e-49	2.64213	1.10147e-64	6.93575	2.20715e-60
dev_strong_B_00282	dev_medium_C_00470	FALSE	FALSE	5.43016	3.1837e-49	2.35661	7.01159e-60	6.87255	7.80003e-82
dev_strong_B_00282	dev_medium_C_00471	FALSE	FALSE	5.43016	3.1837e-49	0.656443	1.17201e-08	6.51816	5.41125e-65
dev_strong_B_00282	dev_medium_C_00482	FALSE	FALSE	5.43016	3.1837e-49	3.80871	1.71896e-20	7.34599	3.84713e-49
dev_strong_B_00282	dev_medium_C_00484	FALSE	FALSE	5.43016	3.1837e-49	4.13825	4.82763e-67	7.5376	2.11126e-78
dev_strong_B_00282	dev_medium_C_00485	FALSE	FALSE	5.43016	3.1837e-49	3.65709	6.65407e-68	7.06763	8.95229e-138
dev_strong_B_00282	dev_medium_C_00492	FALSE	FALSE	5.43016	3.1837e-49	2.2012	2.03543e-55	6.4766	5.41362e-64
dev_strong_B_00282	dev_medium_C_00494	FALSE	FALSE	5.43016	3.1837e-49	2.44099	1.75638e-48	6.20669	2.65511e-29
dev_strong_B_00282	dev_medium_C_00497	FALSE	FALSE	5.43016	3.1837e-49	3.5661	3.08118e-37	7.80406	6.68171e-59
dev_strong_B_00282	dev_medium_C_00499	FALSE	FALSE	5.43016	3.1837e-49	4.18931	4.44993e-52	7.99082	6.05461e-59
dev_strong_B_00282	dev_medium_C_00501	FALSE	FALSE	5.43016	3.1837e-49	3.76815	3.34318e-45	7.06941	1.80078e-48
dev_strong_B_00282	dev_medium_C_00502	FALSE	FALSE	5.43016	3.1837e-49	3.09645	4.99416e-59	7.29742	4.50478e-73
dev_strong_B_00282	dev_medium_C_00504	FALSE	FALSE	5.43016	3.1837e-49	4.36415	3.19861e-69	7.77872	2.97197e-126
dev_strong_B_00282	dev_medium_C_00510	FALSE	FALSE	5.43016	3.1837e-49	4.39133	3.2036e-53	7.6983	1.00747e-76
dev_strong_B_00282	dev_medium_C_00511	FALSE	FALSE	5.43016	3.1837e-49	1.99792	3.06364e-58	6.49035	1.75976e-54
dev_strong_B_00282	dev_medium_C_00513	FALSE	FALSE	5.43016	3.1837e-49	0.275994	0.410151	5.89421	3.1646e-96
dev_strong_B_00282	dev_medium_C_00515	FALSE	FALSE	5.43016	3.1837e-49	3.38292	9.37688e-64	7.01687	5.17468e-62
dev_strong_B_00282	dev_medium_C_00517	FALSE	FALSE	5.43016	3.1837e-49	3.19453	1.37449e-60	7.32955	1.3335e-75
dev_strong_B_00282	dev_medium_C_00523	FALSE	FALSE	5.43016	3.1837e-49	3.52301	4.02977e-70	6.85424	2.35849e-83
dev_strong_B_00282	dev_medium_C_00525	FALSE	FALSE	5.43016	3.1837e-49	2.68108	4.90955e-68	7.47849	1.03189e-114
dev_strong_B_00282	dev_medium_C_00527	FALSE	FALSE	5.43016	3.1837e-49	4.58539	7.2138e-62	7.79274	2.26601e-101
dev_strong_B_00282	dev_medium_C_00529	FALSE	FALSE	5.43016	3.1837e-49	4.03544	5.87783e-71	8.02137	1.89869e-94
dev_strong_B_00282	dev_medium_C_00531	FALSE	FALSE	5.43016	3.1837e-49	3.0101	2.5601e-67	7.18164	3.3041e-86
dev_strong_B_00282	dev_medium_C_00533	FALSE	FALSE	5.43016	3.1837e-49	4.61539	4.02425e-72	7.54064	1.21317e-174
dev_strong_B_00282	dev_medium_C_00534	FALSE	FALSE	5.43016	3.1837e-49	2.8621	4.00446e-65	7.436	4.83591e-164
dev_strong_B_00282	dev_medium_C_00536	FALSE	FALSE	5.43016	3.1837e-49	0.45623	0.000968554	4.71003	5.15451e-36
dev_strong_B_00282	dev_medium_C_00538	FALSE	FALSE	5.43016	3.1837e-49	2.29035	3.10992e-61	6.84887	8.86548e-75
dev_strong_B_00282	dev_medium_C_00541	FALSE	FALSE	5.43016	3.1837e-49	4.69535	1.52252e-62	7.4194	1.60929e-99
dev_strong_B_00282	dev_medium_C_00542	FALSE	FALSE	5.43016	3.1837e-49	2.57185	5.73546e-47	7.14372	1.8931e-48
dev_strong_B_00282	dev_medium_C_00543	FALSE	FALSE	5.43016	3.1837e-49	4.35499	6.56022e-72	8.07321	2.21518e-168
dev_strong_B_00282	dev_medium_C_00549	FALSE	FALSE	5.43016	3.1837e-49	2.65296	5.33973e-64	6.9007	1.34698e-74
dev_strong_B_00282	dev_medium_C_00550	FALSE	FALSE	5.43016	3.1837e-49	2.05057	5.81869e-54	6.74813	8.95583e-87
dev_strong_B_00282	dev_medium_C_00551	FALSE	FALSE	5.43016	3.1837e-49	2.46437	7.44897e-47	6.27255	7.48724e-36
dev_strong_B_00282	dev_medium_C_00554	FALSE	FALSE	5.43016	3.1837e-49	3.47249	9.76522e-65	7.04998	2.40422e-73
dev_strong_B_00282	dev_medium_C_00564	FALSE	FALSE	5.43016	3.1837e-49	3.18032	2.53003e-61	7.09768	1.4874e-71
dev_strong_B_00282	dev_medium_C_00568	FALSE	FALSE	5.43016	3.1837e-49	1.46218	1.48526e-42	5.27158	1.03332e-38
dev_strong_B_00282	dev_medium_C_00570	FALSE	FALSE	5.43016	3.1837e-49	3.8313	8.9758e-71	7.17872	3.13746e-125
dev_strong_B_00282	dev_medium_C_00571	FALSE	FALSE	5.43016	3.1837e-49	3.253	7.71231e-27	7.03531	2.39356e-47
dev_strong_B_00282	dev_medium_C_00578	FALSE	FALSE	5.43016	3.1837e-49	2.82002	5.13947e-69	7.63981	1.67409e-110
dev_strong_B_00282	dev_medium_C_00579	FALSE	FALSE	5.43016	3.1837e-49	1.70274	1.499e-45	6.54594	1.46474e-52
dev_strong_B_00282	dev_medium_C_00580	FALSE	FALSE	5.43016	3.1837e-49	3.34477	9.02653e-68	7.5312	1.11411e-82
dev_strong_B_00282	dev_medium_C_00581	FALSE	FALSE	5.43016	3.1837e-49	2.36421	1.33718e-51	6.66334	5.79226e-50
dev_strong_B_00282	dev_medium_C_00596	FALSE	FALSE	5.43016	3.1837e-49	2.8825	3.38796e-68	6.90191	3.0716e-117
dev_strong_B_00282	dev_medium_C_00597	FALSE	FALSE	5.43016	3.1837e-49	3.99835	1.47388e-68	7.22495	3.98108e-90
dev_strong_B_00282	dev_medium_C_00599	FALSE	FALSE	5.43016	3.1837e-49	1.95349	6.52367e-53	6.36463	7.92821e-87
dev_strong_B_00282	dev_strong_A_00102	FALSE	FALSE	5.43016	3.1837e-49	5.5538	1.37232e-63	7.77287	7.68304e-111
dev_strong_B_00282	dev_strong_A_00288	FALSE	FALSE	5.43016	3.1837e-49	2.84147	1.01401e-68	7.86799	4.21654e-123
dev_strong_B_00282	dev_strong_A_00301	FALSE	FALSE	5.43016	3.1837e-49	6.53997	1.3263e-61	8.72699	4.47902e-120
dev_strong_B_00282	dev_strong_A_00312	FALSE	FALSE	5.43016	3.1837e-49	4.7653	7.52717e-54	7.22944	3.06992e-67
dev_strong_B_00282	dev_strong_B_00023	FALSE	FALSE	5.43016	3.1837e-49	6.50953	9.89365e-71	8.12788	8.16035e-183
dev_strong_B_00282	dev_strong_B_00199	FALSE	FALSE	5.43016	3.1837e-49	5.76484	1.71586e-72	8.2879	5.58096e-227
dev_strong_B_00282	dev_strong_B_00275	FALSE	FALSE	5.43016	3.1837e-49	5.17426	1.07427e-70	7.95767	3.37033e-126
dev_strong_B_00282	dev_strong_B_00277	FALSE	FALSE	5.43016	3.1837e-49	3.45251	3.68064e-65	7.07715	1.37237e-108
dev_strong_B_00282	dev_strong_B_00281	FALSE	FALSE	5.43016	3.1837e-49	5.14836	4.55695e-70	7.82861	5.62861e-144
dev_strong_B_00282	dev_strong_B_00284	FALSE	FALSE	5.43016	3.1837e-49	4.71507	8.78839e-59	7.3055	7.90803e-81
dev_strong_B_00282	dev_strong_B_00287	FALSE	FALSE	5.43016	3.1837e-49	4.36814	2.33969e-63	7.76908	1.78285e-107
dev_strong_B_00282	dev_strong_B_00289	FALSE	FALSE	5.43016	3.1837e-49	4.0222	1.82653e-66	8.59379	9.32536e-95
dev_strong_B_00282	dev_strong_B_00293	FALSE	FALSE	5.43016	3.1837e-49	3.78592	3.2308e-49	6.96549	1.93187e-65
dev_strong_B_00282	dev_strong_B_00299	FALSE	FALSE	5.43016	3.1837e-49	3.76284	2.33904e-57	7.78927	5.99477e-104
dev_strong_B_00282	dev_strong_B_00303	FALSE	FALSE	5.43016	3.1837e-49	3.49263	1.23151e-63	7.06168	1.95765e-112
dev_strong_B_00282	dev_strong_B_00307	FALSE	FALSE	5.43016	3.1837e-49	3.59121	3.60306e-70	7.62279	1.57352e-134
dev_strong_B_00282	dev_strong_B_00316	FALSE	FALSE	5.43016	3.1837e-49	4.22897	1.32136e-68	8.23659	1.58429e-137
dev_strong_B_00282	dev_strong_C_00155	FALSE	FALSE	5.43016	3.1837e-49	6.54445	5.41048e-68	8.36433	3.37132e-85
dev_strong_B_00282	dev_strong_C_00166	FALSE	FALSE	5.43016	3.1837e-49	5.58766	1.6766e-68	8.24715	1.65496e-79
dev_strong_B_00282	dev_strong_C_00276	FALSE	FALSE	5.43016	3.1837e-49	4.14964	2.34873e-69	7.2078	1.47568e-120
dev_strong_B_00282	dev_strong_C_00286	FALSE	FALSE	5.43016	3.1837e-49	2.9911	8.79083e-67	7.46897	4.78202e-74
dev_strong_B_00282	dev_strong_C_00290	FALSE	FALSE	5.43016	3.1837e-49	6.61251	7.36021e-73	8.81903	1.80995e-244
dev_strong_B_00282	dev_strong_C_00291	FALSE	FALSE	5.43016	3.1837e-49	4.11204	4.05537e-68	7.82599	3.83311e-85
dev_strong_B_00282	dev_strong_C_00292	FALSE	FALSE	5.43016	3.1837e-49	5.12588	5.07059e-58	8.00054	2.99612e-77
dev_strong_B_00282	dev_strong_C_00296	FALSE	FALSE	5.43016	3.1837e-49	4.9943	3.36424e-72	8.07453	1.84104e-135
dev_strong_B_00282	dev_strong_C_00304	FALSE	FALSE	5.43016	3.1837e-49	4.55934	3.50014e-68	7.4977	1.93349e-96
dev_strong_B_00282	dev_strong_C_00305	FALSE	FALSE	5.43016	3.1837e-49	6.03377	7.36021e-73	7.99255	2.53736e-172
dev_strong_B_00282	dev_strong_C_00306	FALSE	FALSE	5.43016	3.1837e-49	2.50004	1.99479e-66	7.4106	5.71359e-92
dev_strong_B_00282	dev_strong_C_00308	FALSE	FALSE	5.43016	3.1837e-49	6.88051	3.249e-71	9.30635	9.08605e-177
dev_strong_B_00282	dev_strong_C_00309	FALSE	FALSE	5.43016	3.1837e-49	4.84212	1.52807e-70	7.43094	1.16865e-118
dev_strong_B_00282	dev_strong_C_00310	FALSE	FALSE	5.43016	3.1837e-49	4.24461	1.19877e-70	7.70322	1.93805e-121
dev_strong_B_00282	dev_strong_C_00311	FALSE	FALSE	5.43016	3.1837e-49	4.84909	6.94107e-71	7.35457	4.66091e-111
dev_strong_B_00282	dev_strong_C_00313	FALSE	FALSE	5.43016	3.1837e-49	5.23568	3.36424e-72	7.68758	6.95277e-132
dev_strong_B_00282	dev_strong_C_00314	FALSE	FALSE	5.43016	3.1837e-49	2.92083	5.07059e-58	6.3611	9.25812e-34
dev_strong_B_00282	dev_weak_A_00135	FALSE	FALSE	5.43016	3.1837e-49	2.81026	5.02931e-62	7.01606	2.87926e-78
dev_strong_B_00282	dev_weak_A_00136	FALSE	FALSE	5.43016	3.1837e-49	1.18055	1.04276e-22	6.94722	9.23597e-78
dev_strong_B_00282	dev_weak_A_00162	FALSE	FALSE	5.43016	3.1837e-49	1.44205	4.63815e-33	6.62163	6.15494e-51
dev_strong_B_00282	dev_weak_A_00168	FALSE	FALSE	5.43016	3.1837e-49	1.23507	1.35341e-31	7.07483	1.26586e-72
dev_strong_B_00282	dev_weak_A_00178	FALSE	FALSE	5.43016	3.1837e-49	1.25894	2.33655e-28	7.38439	1.06784e-56
dev_strong_B_00282	dev_weak_A_00222	FALSE	FALSE	5.43016	3.1837e-49	2.24932	1.59774e-38	7.58544	5.54073e-57
dev_strong_B_00282	dev_weak_A_00231	FALSE	FALSE	5.43016	3.1837e-49	1.23652	7.42431e-34	6.69268	6.23719e-125
dev_strong_B_00282	dev_weak_A_00266	FALSE	FALSE	5.43016	3.1837e-49	2.36029	2.87876e-63	7.60067	1.98817e-117
dev_strong_B_00282	dev_weak_A_00332	FALSE	FALSE	5.43016	3.1837e-49	1.38396	3.33232e-31	6.68837	7.50026e-44
dev_strong_B_00282	dev_weak_A_00344	FALSE	FALSE	5.43016	3.1837e-49	1.64377	3.20824e-38	6.72112	1.02591e-70
dev_strong_B_00282	dev_weak_A_00345	FALSE	FALSE	5.43016	3.1837e-49	1.36007	1.36124e-32	7.10449	4.15197e-61
dev_strong_B_00282	dev_weak_A_00349	FALSE	FALSE	5.43016	3.1837e-49	1.13635	3.7026e-26	6.91468	2.93097e-79
dev_strong_B_00282	dev_weak_A_00350	FALSE	FALSE	5.43016	3.1837e-49	1.91081	2.54551e-19	6.50848	4.1242e-42
dev_strong_B_00282	dev_weak_A_00360	FALSE	FALSE	5.43016	3.1837e-49	2.47028	2.98399e-59	6.94592	3.79749e-76
dev_strong_B_00282	dev_weak_A_00380	FALSE	FALSE	5.43016	3.1837e-49	2.21629	1.49568e-61	7.02785	2.0046e-85
dev_strong_B_00282	dev_weak_A_00383	FALSE	FALSE	5.43016	3.1837e-49	1.02671	5.21838e-23	7.05845	1.38994e-77
dev_strong_B_00282	dev_weak_A_00387	FALSE	FALSE	5.43016	3.1837e-49	1.80434	3.19893e-40	6.91157	1.49961e-60
dev_strong_B_00282	dev_weak_A_00391	FALSE	FALSE	5.43016	3.1837e-49	2.58039	2.72797e-55	7.33511	1.02298e-91
dev_strong_B_00282	dev_weak_A_00392	FALSE	FALSE	5.43016	3.1837e-49	1.6431	1.26273e-27	6.89172	2.02066e-52
dev_strong_B_00282	dev_weak_A_00398	FALSE	FALSE	5.43016	3.1837e-49	0.6346	1.90912e-08	6.19836	2.22937e-102
dev_strong_B_00282	dev_weak_A_00435	FALSE	FALSE	5.43016	3.1837e-49	1.45267	1.79366e-37	6.71359	3.01894e-65
dev_strong_B_00282	dev_weak_B_00002	FALSE	FALSE	5.43016	3.1837e-49	0.846984	3.79647e-16	7.01349	3.65664e-76
dev_strong_B_00282	dev_weak_B_00010	FALSE	FALSE	5.43016	3.1837e-49	1.13801	3.43209e-26	6.60722	3.66049e-118
dev_strong_B_00282	dev_weak_B_00020	FALSE	FALSE	5.43016	3.1837e-49	0.482878	0.000173861	5.84841	5.16338e-59
dev_strong_B_00282	dev_weak_B_00042	FALSE	FALSE	5.43016	3.1837e-49	1.81982	2.86859e-51	6.48509	1.55573e-82
dev_strong_B_00282	dev_weak_B_00061	FALSE	FALSE	5.43016	3.1837e-49	0.947366	1.04982e-19	6.85747	4.10943e-118
dev_strong_B_00282	dev_weak_B_00096	FALSE	FALSE	5.43016	3.1837e-49	1.06583	2.43512e-23	6.69501	2.22157e-96
dev_strong_B_00282	dev_weak_B_00104	FALSE	FALSE	5.43016	3.1837e-49	1.96829	6.6182e-58	7.0475	1.14135e-84
dev_strong_B_00282	dev_weak_B_00129	FALSE	FALSE	5.43016	3.1837e-49	1.29228	5.7682e-36	6.49154	4.21369e-133
dev_strong_B_00282	dev_weak_B_00140	FALSE	FALSE	5.43016	3.1837e-49	2.13846	1.04488e-56	6.40917	1.46017e-72
dev_strong_B_00282	dev_weak_B_00143	FALSE	FALSE	5.43016	3.1837e-49	0.532894	6.88197e-06	5.98763	2.25812e-76
dev_strong_B_00282	dev_weak_B_00146	FALSE	FALSE	5.43016	3.1837e-49	1.07168	1.53661e-24	5.81969	8.30781e-86
dev_strong_B_00282	dev_weak_B_00165	FALSE	FALSE	5.43016	3.1837e-49	1.19564	4.25862e-32	6.49161	1.08784e-80
dev_strong_B_00282	dev_weak_B_00167	FALSE	FALSE	5.43016	3.1837e-49	2.01708	1.14355e-51	6.54004	9.96649e-51
dev_strong_B_00282	dev_weak_B_00171	FALSE	FALSE	5.43016	3.1837e-49	1.85042	4.64496e-29	6.82781	4.86957e-44
dev_strong_B_00282	dev_weak_B_00177	FALSE	FALSE	5.43016	3.1837e-49	1.59053	1.11454e-46	7.35014	4.55317e-92
dev_strong_B_00282	dev_weak_B_00229	FALSE	FALSE	5.43016	3.1837e-49	1.36882	1.34953e-11	6.22316	1.48097e-33
dev_strong_B_00282	dev_weak_B_00243	FALSE	FALSE	5.43016	3.1837e-49	0.876815	5.43998e-16	6.4292	1.7434e-78
dev_strong_B_00282	dev_weak_B_00319	FALSE	FALSE	5.43016	3.1837e-49	0.413946	0.00474074	7.07603	8.1352e-83
dev_strong_B_00282	dev_weak_B_00320	FALSE	FALSE	5.43016	3.1837e-49	0.171392	0.985642	5.59007	3.94282e-33
dev_strong_B_00282	dev_weak_B_00322	FALSE	FALSE	5.43016	3.1837e-49	0.80446	1.62242e-12	5.48901	2.20289e-34
dev_strong_B_00282	dev_weak_B_00323	FALSE	FALSE	5.43016	3.1837e-49	0.815322	5.31996e-15	6.61388	4.2686e-51
dev_strong_B_00282	dev_weak_B_00327	FALSE	FALSE	5.43016	3.1837e-49	1.4275	4.68907e-32	6.82985	7.70057e-58
dev_strong_B_00282	dev_weak_B_00330	FALSE	FALSE	5.43016	3.1837e-49	0.879468	6.68081e-17	6.5812	3.67621e-61
dev_strong_B_00282	dev_weak_B_00334	FALSE	FALSE	5.43016	3.1837e-49	2.41767	3.06313e-64	6.45761	3.47517e-59
dev_strong_B_00282	dev_weak_B_00335	FALSE	FALSE	5.43016	3.1837e-49	0.69464	3.22311e-10	6.57459	2.51442e-95
dev_strong_B_00282	dev_weak_B_00336	FALSE	FALSE	5.43016	3.1837e-49	0.549543	2.49842e-05	6.1891	2.71006e-45
dev_strong_B_00282	dev_weak_B_00337	FALSE	FALSE	5.43016	3.1837e-49	1.17493	3.86724e-34	5.9705	4.82912e-74
dev_strong_B_00282	dev_weak_B_00340	FALSE	FALSE	5.43016	3.1837e-49	0.95825	2.81605e-20	6.62355	9.79508e-72
dev_strong_B_00282	dev_weak_B_00346	FALSE	FALSE	5.43016	3.1837e-49	2.17451	3.78348e-60	7.40151	1.38884e-78
dev_strong_B_00282	dev_weak_B_00348	FALSE	FALSE	5.43016	3.1837e-49	-0.30406	1	5.15081	3.60157e-34
dev_strong_B_00282	dev_weak_B_00351	FALSE	FALSE	5.43016	3.1837e-49	1.82136	3.46753e-51	6.6972	1.59969e-66
dev_strong_B_00282	dev_weak_B_00355	FALSE	FALSE	5.43016	3.1837e-49	1.67097	4.47699e-51	7.2814	1.98743e-49
dev_strong_B_00282	dev_weak_B_00356	FALSE	FALSE	5.43016	3.1837e-49	1.34157	2.80971e-38	6.98354	3.79046e-112
dev_strong_B_00282	dev_weak_B_00364	FALSE	FALSE	5.43016	3.1837e-49	1.05144	6.19311e-20	6.08161	4.16858e-57
dev_strong_B_00282	dev_weak_B_00366	FALSE	FALSE	5.43016	3.1837e-49	1.40716	7.41058e-24	6.56365	1.94911e-39
dev_strong_B_00282	dev_weak_B_00367	FALSE	FALSE	5.43016	3.1837e-49	2.02592	5.04994e-49	7.39628	9.62805e-72
dev_strong_B_00282	dev_weak_B_00369	FALSE	FALSE	5.43016	3.1837e-49	1.57788	2.8793e-34	6.07663	7.7846e-38
dev_strong_B_00282	dev_weak_B_00370	FALSE	FALSE	5.43016	3.1837e-49	1.79301	4.05703e-56	7.56704	4.88879e-119
dev_strong_B_00282	dev_weak_B_00376	FALSE	FALSE	5.43016	3.1837e-49	1.79356	3.45275e-47	7.06032	1.04946e-58
dev_strong_B_00282	dev_weak_B_00377	FALSE	FALSE	5.43016	3.1837e-49	1.19539	7.48682e-26	6.5218	1.14983e-63
dev_strong_B_00282	dev_weak_B_00385	FALSE	FALSE	5.43016	3.1837e-49	2.09307	8.58564e-57	7.06693	5.88243e-79
dev_strong_B_00282	dev_weak_B_00388	FALSE	FALSE	5.43016	3.1837e-49	2.08388	4.42169e-46	7.00879	4.01747e-55
dev_strong_B_00282	dev_weak_B_00397	FALSE	FALSE	5.43016	3.1837e-49	0.37272	0.0495131	6.52686	1.75344e-122
dev_strong_B_00282	dev_weak_B_00402	FALSE	FALSE	5.43016	3.1837e-49	0.993549	2.9204e-21	7.59469	3.71926e-84
dev_strong_B_00282	dev_weak_B_00407	FALSE	FALSE	5.43016	3.1837e-49	1.01829	1.27085e-20	5.82363	4.70631e-27
dev_strong_B_00282	dev_weak_B_00414	FALSE	FALSE	5.43016	3.1837e-49	1.27934	7.79085e-40	6.60955	1.88473e-70
dev_strong_B_00282	dev_weak_B_00417	FALSE	FALSE	5.43016	3.1837e-49	1.81648	5.9357e-44	7.15676	2.29611e-54
dev_strong_B_00282	dev_weak_B_00419	FALSE	FALSE	5.43016	3.1837e-49	1.82814	1.82871e-41	6.68692	7.18219e-77
dev_strong_B_00282	dev_weak_B_00420	FALSE	FALSE	5.43016	3.1837e-49	3.92747	4.08207e-69	7.90954	4.84612e-103
dev_strong_B_00282	dev_weak_B_00421	FALSE	FALSE	5.43016	3.1837e-49	2.36501	2.84729e-49	6.56329	6.68667e-56
dev_strong_B_00282	dev_weak_B_00426	FALSE	FALSE	5.43016	3.1837e-49	1.32009	1.64281e-31	7.03462	1.32113e-55
dev_strong_B_00282	dev_weak_B_00430	FALSE	FALSE	5.43016	3.1837e-49	0.58014	1.07594e-05	6.57226	1.7299e-72
dev_strong_B_00282	dev_weak_B_00433	FALSE	FALSE	5.43016	3.1837e-49	0.849194	4.43086e-16	6.33079	8.59938e-47
dev_strong_B_00282	dev_weak_B_00439	FALSE	FALSE	5.43016	3.1837e-49	1.57073	2.4692e-36	6.99289	1.20942e-56
dev_strong_B_00282	dev_weak_C_00028	FALSE	FALSE	5.43016	3.1837e-49	0.96694	1.96777e-19	6.77683	4.45485e-65
dev_strong_B_00282	dev_weak_C_00029	FALSE	FALSE	5.43016	3.1837e-49	1.6747	6.30785e-50	6.88281	3.46219e-81
dev_strong_B_00282	dev_weak_C_00032	FALSE	FALSE	5.43016	3.1837e-49	0.270932	0.292632	6.6159	1.02343e-94
dev_strong_B_00282	dev_weak_C_00063	FALSE	FALSE	5.43016	3.1837e-49	1.82922	7.37092e-50	6.4929	1.03542e-45
dev_strong_B_00282	dev_weak_C_00067	FALSE	FALSE	5.43016	3.1837e-49	0.561343	9.75089e-05	5.13558	6.19092e-22
dev_strong_B_00282	dev_weak_C_00078	FALSE	FALSE	5.43016	3.1837e-49	2.0943	1.45756e-47	6.76515	9.65834e-44
dev_strong_B_00282	dev_weak_C_00079	FALSE	FALSE	5.43016	3.1837e-49	1.48845	3.13445e-44	7.64552	6.79727e-66
dev_strong_B_00282	dev_weak_C_00087	FALSE	FALSE	5.43016	3.1837e-49	2.99629	1.28186e-67	7.10834	9.45381e-106
dev_strong_B_00282	dev_weak_C_00107	FALSE	FALSE	5.43016	3.1837e-49	2.03219	1.40265e-60	7.12475	1.43395e-128
dev_strong_B_00282	dev_weak_C_00119	FALSE	FALSE	5.43016	3.1837e-49	0.431623	0.00260061	5.94432	4.27096e-74
dev_strong_B_00282	dev_weak_C_00139	FALSE	FALSE	5.43016	3.1837e-49	1.03044	1.35121e-16	6.31853	1.79674e-40
dev_strong_B_00282	dev_weak_C_00141	FALSE	FALSE	5.43016	3.1837e-49	1.03891	4.08605e-19	6.07285	2.07187e-36
dev_strong_B_00282	dev_weak_C_00144	FALSE	FALSE	5.43016	3.1837e-49	1.51121	2.9228e-44	7.14369	1.31644e-138
dev_strong_B_00282	dev_weak_C_00179	FALSE	FALSE	5.43016	3.1837e-49	3.22719	7.97435e-66	7.58625	3.03389e-101
dev_strong_B_00282	dev_weak_C_00185	FALSE	FALSE	5.43016	3.1837e-49	2.33354	8.18079e-42	7.40435	6.8666e-55
dev_strong_B_00282	dev_weak_C_00194	FALSE	FALSE	5.43016	3.1837e-49	3.73699	2.21184e-71	7.76443	1.27241e-71
dev_strong_B_00282	dev_weak_C_00197	FALSE	FALSE	5.43016	3.1837e-49	0.0834728	1	6.57922	4.45651e-101
dev_strong_B_00282	dev_weak_C_00202	FALSE	FALSE	5.43016	3.1837e-49	1.9102	1.56215e-55	6.1843	3.14634e-54
dev_strong_B_00282	dev_weak_C_00214	FALSE	FALSE	5.43016	3.1837e-49	2.77377	2.11065e-60	6.86442	6.10765e-71
dev_strong_B_00282	dev_weak_C_00233	FALSE	FALSE	5.43016	3.1837e-49	2.10163	1.96082e-49	6.73794	1.24698e-81
dev_strong_B_00282	dev_weak_C_00235	FALSE	FALSE	5.43016	3.1837e-49	2.18548	2.50073e-61	7.23528	7.13835e-108
dev_strong_B_00282	dev_weak_C_00239	FALSE	FALSE	5.43016	3.1837e-49	0.805599	6.64388e-10	5.48571	2.61096e-34
dev_strong_B_00282	dev_weak_C_00253	FALSE	FALSE	5.43016	3.1837e-49	0.975062	1.82188e-18	6.97023	3.01814e-54
dev_strong_B_00282	dev_weak_C_00274	FALSE	FALSE	5.43016	3.1837e-49	2.33073	1.22194e-57	6.86943	2.62666e-52
dev_strong_B_00282	dev_weak_C_00318	FALSE	FALSE	5.43016	3.1837e-49	1.30907	2.3368e-39	6.84448	2.33579e-48
dev_strong_B_00282	dev_weak_C_00321	FALSE	FALSE	5.43016	3.1837e-49	1.27184	1.99631e-26	5.97106	7.47897e-48
dev_strong_B_00282	dev_weak_C_00324	FALSE	FALSE	5.43016	3.1837e-49	2.21881	2.06897e-57	7.69352	1.56359e-82
dev_strong_B_00282	dev_weak_C_00328	FALSE	FALSE	5.43016	3.1837e-49	1.81078	2.38841e-53	6.37706	5.90315e-54
dev_strong_B_00282	dev_weak_C_00338	FALSE	FALSE	5.43016	3.1837e-49	1.59356	5.13815e-45	8.09449	2.48669e-116
dev_strong_B_00282	dev_weak_C_00339	FALSE	FALSE	5.43016	3.1837e-49	2.39699	1.41344e-67	7.26402	1.0637e-74
dev_strong_B_00282	dev_weak_C_00341	FALSE	FALSE	5.43016	3.1837e-49	1.90663	2.57992e-58	6.72718	4.84064e-97
dev_strong_B_00282	dev_weak_C_00342	FALSE	FALSE	5.43016	3.1837e-49	2.86029	2.92991e-61	7.34917	1.65776e-103
dev_strong_B_00282	dev_weak_C_00343	FALSE	FALSE	5.43016	3.1837e-49	1.96673	1.20766e-50	6.45841	6.61789e-49
dev_strong_B_00282	dev_weak_C_00347	FALSE	FALSE	5.43016	3.1837e-49	1.18129	3.77375e-31	6.92011	5.01057e-109
dev_strong_B_00282	dev_weak_C_00352	FALSE	FALSE	5.43016	3.1837e-49	1.36775	4.83407e-40	6.11267	2.86417e-72
dev_strong_B_00282	dev_weak_C_00354	FALSE	FALSE	5.43016	3.1837e-49	1.25725	3.4229e-29	6.93237	4.51061e-62
dev_strong_B_00282	dev_weak_C_00358	FALSE	FALSE	5.43016	3.1837e-49	1.61672	3.32591e-43	6.26267	1.89188e-43
dev_strong_B_00282	dev_weak_C_00361	FALSE	FALSE	5.43016	3.1837e-49	2.73164	1.43243e-67	6.89814	5.17192e-90
dev_strong_B_00282	dev_weak_C_00362	FALSE	FALSE	5.43016	3.1837e-49	1.46709	3.34032e-36	6.11513	2.31649e-39
dev_strong_B_00282	dev_weak_C_00363	FALSE	FALSE	5.43016	3.1837e-49	0.699758	4.03458e-08	6.54288	8.83819e-45
dev_strong_B_00282	dev_weak_C_00372	FALSE	FALSE	5.43016	3.1837e-49	1.36811	9.64453e-38	7.22254	5.81685e-71
dev_strong_B_00282	dev_weak_C_00373	FALSE	FALSE	5.43016	3.1837e-49	1.32742	2.96909e-37	6.41932	3.96789e-85
dev_strong_B_00282	dev_weak_C_00374	FALSE	FALSE	5.43016	3.1837e-49	2.09235	1.36058e-59	6.78282	2.74807e-63
dev_strong_B_00282	dev_weak_C_00375	FALSE	FALSE	5.43016	3.1837e-49	3.70196	1.86317e-63	7.20116	9.77769e-93
dev_strong_B_00282	dev_weak_C_00379	FALSE	FALSE	5.43016	3.1837e-49	2.09703	4.31637e-36	6.8081	9.01929e-53
dev_strong_B_00282	dev_weak_C_00381	FALSE	FALSE	5.43016	3.1837e-49	1.67155	2.98087e-51	6.86222	6.55582e-93
dev_strong_B_00282	dev_weak_C_00382	FALSE	FALSE	5.43016	3.1837e-49	3.71905	8.65327e-69	7.74798	4.77833e-108
dev_strong_B_00282	dev_weak_C_00384	FALSE	FALSE	5.43016	3.1837e-49	1.07303	1.24488e-23	6.89832	1.04855e-128
dev_strong_B_00282	dev_weak_C_00395	FALSE	FALSE	5.43016	3.1837e-49	1.90202	6.6182e-58	6.81963	1.29469e-73
dev_strong_B_00282	dev_weak_C_00396	FALSE	FALSE	5.43016	3.1837e-49	0.874076	1.77806e-16	6.38267	3.44971e-36
dev_strong_B_00282	dev_weak_C_00406	FALSE	FALSE	5.43016	3.1837e-49	1.47757	1.19104e-40	6.01968	3.35222e-50
dev_strong_B_00282	dev_weak_C_00409	FALSE	FALSE	5.43016	3.1837e-49	1.20969	1.53032e-31	6.77384	3.00713e-74
dev_strong_B_00282	dev_weak_C_00411	FALSE	FALSE	5.43016	3.1837e-49	0.779396	8.08128e-07	5.68073	8.75142e-28
dev_strong_B_00282	dev_weak_C_00412	FALSE	FALSE	5.43016	3.1837e-49	1.18409	1.03989e-29	6.29442	1.2958e-60
dev_strong_B_00282	dev_weak_C_00415	FALSE	FALSE	5.43016	3.1837e-49	0.359728	0.0674814	6.60846	2.04494e-68
dev_strong_B_00282	dev_weak_C_00418	FALSE	FALSE	5.43016	3.1837e-49	1.62649	1.77283e-39	7.14971	2.70868e-51
dev_strong_B_00282	dev_weak_C_00422	FALSE	FALSE	5.43016	3.1837e-49	0.899202	1.85338e-18	6.58001	9.39797e-62
dev_strong_B_00282	dev_weak_C_00423	FALSE	FALSE	5.43016	3.1837e-49	0.773633	6.8123e-15	6.62963	4.64196e-99
dev_strong_B_00282	dev_weak_C_00424	FALSE	FALSE	5.43016	3.1837e-49	2.66176	6.63219e-67	7.3483	3.67221e-123
dev_strong_B_00282	dev_weak_C_00427	FALSE	FALSE	5.43016	3.1837e-49	0.429008	0.00395894	6.22081	3.45069e-73
dev_strong_B_00282	dev_weak_C_00431	FALSE	FALSE	5.43016	3.1837e-49	0.948117	4.07359e-19	6.47674	1.37619e-55
dev_strong_B_00282	dev_weak_C_00432	FALSE	FALSE	5.43016	3.1837e-49	0.916272	1.58105e-14	5.52153	8.86833e-38
dev_strong_B_00282	dev_weak_C_00434	FALSE	FALSE	5.43016	3.1837e-49	0.316623	0.15232	6.75136	2.31542e-67
dev_strong_B_00282	dev_weak_C_00436	FALSE	FALSE	5.43016	3.1837e-49	1.44267	7.41487e-39	6.73826	6.52446e-51
dev_strong_B_00282	dev_weak_C_00437	FALSE	FALSE	5.43016	3.1837e-49	2.4686	9.46842e-62	7.15585	1.58515e-81
dev_strong_B_00282	ecdysone_low_dCP_B_00801	FALSE	FALSE	5.43016	3.1837e-49	-0.126903	1	5.35621	1.49293e-43
dev_strong_B_00282	ecdysone_low_dCP_B_00806	FALSE	FALSE	5.43016	3.1837e-49	-0.415985	1	5.366	5.93383e-51
dev_strong_B_00282	ecdysone_low_dCP_B_00807	FALSE	FALSE	5.43016	3.1837e-49	0.198015	0.767139	5.72467	1.15266e-40
dev_strong_B_00282	ecdysone_low_dCP_B_00808	FALSE	FALSE	5.43016	3.1837e-49	0.142649	1	5.65848	1.46211e-49
dev_strong_B_00282	ecdysone_low_dCP_B_00813	FALSE	FALSE	5.43016	3.1837e-49	0.263111	0.427874	6.4908	4.38627e-59
dev_strong_B_00282	ecdysone_low_dCP_B_00814	FALSE	FALSE	5.43016	3.1837e-49	-0.0823934	1	5.41787	3.85348e-46
dev_strong_B_00282	ecdysone_low_dCP_B_00817	FALSE	FALSE	5.43016	3.1837e-49	0.0314983	1	5.78226	7.30466e-35
dev_strong_B_00282	ecdysone_low_dCP_B_00822	FALSE	FALSE	5.43016	3.1837e-49	-0.241955	1	5.57099	2.04489e-62
dev_strong_B_00282	ecdysone_low_dCP_B_00826	FALSE	FALSE	5.43016	3.1837e-49	0.107148	1	6.28286	9.75251e-46
dev_strong_B_00282	ecdysone_low_dCP_B_00827	FALSE	FALSE	5.43016	3.1837e-49	-0.474096	1	4.82573	1.38321e-31
dev_strong_B_00282	ecdysone_low_dCP_B_00828	FALSE	FALSE	5.43016	3.1837e-49	0.119022	1	5.89625	1.04028e-63
dev_strong_B_00282	ecdysone_low_dCP_B_00830	FALSE	FALSE	5.43016	3.1837e-49	-0.857963	1	6.03349	4.15888e-115
dev_strong_B_00282	ecdysone_low_dCP_B_00831	FALSE	FALSE	5.43016	3.1837e-49	-0.592198	1	5.0587	4.4915e-42
dev_strong_B_00282	ecdysone_low_dCP_B_00836	FALSE	FALSE	5.43016	3.1837e-49	0.590026	6.68237e-06	5.68456	6.05827e-24
dev_strong_B_00282	ecdysone_low_dCP_B_00838	FALSE	FALSE	5.43016	3.1837e-49	0.381712	0.0410544	5.2624	1.49913e-31
dev_strong_B_00282	ecdysone_low_dCP_B_00839	FALSE	FALSE	5.43016	3.1837e-49	0.251601	0.501764	6.0757	7.24292e-48
dev_strong_B_00282	ecdysone_low_dCP_B_00844	FALSE	FALSE	5.43016	3.1837e-49	-0.084352	1	3.9229	2.94142e-13
dev_strong_B_00282	ecdysone_low_dCP_B_00845	FALSE	FALSE	5.43016	3.1837e-49	-0.051137	1	4.63528	1.2959e-19
dev_strong_B_00282	ecdysone_low_dCP_B_00848	FALSE	FALSE	5.43016	3.1837e-49	-0.359279	1	5.84479	1.22358e-60
dev_strong_B_00282	ecdysone_low_dCP_C_00803	FALSE	FALSE	5.43016	3.1837e-49	0.439924	0.00376493	5.94141	8.50713e-54
dev_strong_B_00282	ecdysone_low_dCP_C_00804	FALSE	FALSE	5.43016	3.1837e-49	-0.837318	1	4.37952	4.68697e-27
dev_strong_B_00282	ecdysone_low_dCP_C_00805	FALSE	FALSE	5.43016	3.1837e-49	0.330463	0.109526	3.28499	7.87971e-05
dev_strong_B_00282	ecdysone_low_dCP_C_00812	FALSE	FALSE	5.43016	3.1837e-49	0.753804	4.17345e-09	5.60549	9.68345e-30
dev_strong_B_00282	ecdysone_low_dCP_C_00815	FALSE	FALSE	5.43016	3.1837e-49	0.442356	0.00211889	6.91155	6.8895e-62
dev_strong_B_00282	ecdysone_low_dCP_C_00820	FALSE	FALSE	5.43016	3.1837e-49	-0.474102	1	5.06382	1.92008e-40
dev_strong_B_00282	ecdysone_low_dCP_C_00821	FALSE	FALSE	5.43016	3.1837e-49	-0.332556	1	4.83158	1.63321e-30
dev_strong_B_00282	ecdysone_low_dCP_C_00823	FALSE	FALSE	5.43016	3.1837e-49	-0.220836	1	5.32751	1.46872e-35
dev_strong_B_00282	ecdysone_low_dCP_C_00829	FALSE	FALSE	5.43016	3.1837e-49	-0.52801	1	5.72315	6.62124e-73
dev_strong_B_00282	ecdysone_low_dCP_C_00833	FALSE	FALSE	5.43016	3.1837e-49	0.571903	3.12265e-05	6.16166	1.24899e-41
dev_strong_B_00282	ecdysone_low_dCP_C_00835	FALSE	FALSE	5.43016	3.1837e-49	-0.35977	1	5.52597	5.39446e-46
dev_strong_B_00282	ecdysone_low_dCP_C_00837	FALSE	FALSE	5.43016	3.1837e-49	-0.0312738	1	5.81649	1.14511e-53
dev_strong_B_00282	ecdysone_low_dCP_C_00841	FALSE	FALSE	5.43016	3.1837e-49	0.497435	0.000154857	4.28261	1.47764e-13
dev_strong_B_00282	ecdysone_low_dCP_C_00843	FALSE	FALSE	5.43016	3.1837e-49	0.337169	0.0777788	5.63463	9.5425e-29
dev_strong_B_00282	ecdysone_low_dCP_C_00846	FALSE	FALSE	5.43016	3.1837e-49	-0.713368	1	5.53203	7.10863e-32
dev_strong_B_00282	ecdysone_low_dCP_C_00849	FALSE	FALSE	5.43016	3.1837e-49	0.540563	2.04352e-05	5.32325	2.09633e-28
dev_strong_B_00282	heatshock_low_dCP_B_00853	FALSE	FALSE	5.43016	3.1837e-49	0.684403	1.09613e-07	4.89993	1.06155e-16
dev_strong_B_00282	heatshock_low_dCP_B_00854	FALSE	FALSE	5.43016	3.1837e-49	-0.381862	1	5.5626	8.37482e-71
dev_strong_B_00282	heatshock_low_dCP_B_00855	FALSE	FALSE	5.43016	3.1837e-49	0.585244	2.98481e-05	4.679	1.42816e-14
dev_strong_B_00282	heatshock_low_dCP_B_00862	FALSE	FALSE	5.43016	3.1837e-49	-0.159309	1	5.1077	7.19499e-19
dev_strong_B_00282	heatshock_low_dCP_B_00863	FALSE	FALSE	5.43016	3.1837e-49	-0.0190419	1	6.06171	1.89287e-59
dev_strong_B_00282	heatshock_low_dCP_B_00864	FALSE	FALSE	5.43016	3.1837e-49	0.697498	4.09589e-07	6.10226	1.33751e-35
dev_strong_B_00282	heatshock_low_dCP_B_00865	FALSE	FALSE	5.43016	3.1837e-49	0.185229	0.934826	5.94512	1.69227e-38
dev_strong_B_00282	heatshock_low_dCP_B_00866	FALSE	FALSE	5.43016	3.1837e-49	0.625044	6.97797e-08	6.68958	2.79903e-67
dev_strong_B_00282	heatshock_low_dCP_B_00870	FALSE	FALSE	5.43016	3.1837e-49	-0.00525215	1	5.13486	3.02779e-38
dev_strong_B_00282	heatshock_low_dCP_B_00871	FALSE	FALSE	5.43016	3.1837e-49	-0.181194	1	5.7731	1.92148e-44
dev_strong_B_00282	heatshock_low_dCP_B_00873	FALSE	FALSE	5.43016	3.1837e-49	0.169435	0.8336	5.74133	1.94567e-47
dev_strong_B_00282	heatshock_low_dCP_B_00878	FALSE	FALSE	5.43016	3.1837e-49	0.110312	1	5.51888	8.73656e-22
dev_strong_B_00282	heatshock_low_dCP_B_00880	FALSE	FALSE	5.43016	3.1837e-49	0.765428	1.06134e-11	7.1053	2.43361e-69
dev_strong_B_00282	heatshock_low_dCP_B_00882	FALSE	FALSE	5.43016	3.1837e-49	0.483952	0.000503939	5.63475	3.09927e-40
dev_strong_B_00282	heatshock_low_dCP_B_00885	FALSE	FALSE	5.43016	3.1837e-49	0.303836	0.176135	6.45773	5.43173e-69
dev_strong_B_00282	heatshock_low_dCP_B_00886	FALSE	FALSE	5.43016	3.1837e-49	0.0379165	1	4.82955	1.18394e-33
dev_strong_B_00282	heatshock_low_dCP_B_00888	FALSE	FALSE	5.43016	3.1837e-49	-0.425401	1	5.76035	1.31936e-62
dev_strong_B_00282	heatshock_low_dCP_B_00894	FALSE	FALSE	5.43016	3.1837e-49	-0.0365166	1	5.92753	2.06903e-53
dev_strong_B_00282	heatshock_low_dCP_B_00897	FALSE	FALSE	5.43016	3.1837e-49	-0.459773	1	5.52047	5.46421e-46
dev_strong_B_00282	heatshock_low_dCP_B_00899	FALSE	FALSE	5.43016	3.1837e-49	0.131616	1	5.939	9.38966e-47
dev_strong_B_00282	heatshock_low_dCP_C_00851	FALSE	FALSE	5.43016	3.1837e-49	-0.184476	1	3.36454	6.86025e-07
dev_strong_B_00282	heatshock_low_dCP_C_00856	FALSE	FALSE	5.43016	3.1837e-49	0.431485	0.00274003	5.11102	4.83824e-21
dev_strong_B_00282	heatshock_low_dCP_C_00860	FALSE	FALSE	5.43016	3.1837e-49	0.295	0.219669	5.65729	3.04607e-35
dev_strong_B_00282	heatshock_low_dCP_C_00872	FALSE	FALSE	5.43016	3.1837e-49	0.427647	0.00508318	5.47103	2.3772e-26
dev_strong_B_00282	heatshock_low_dCP_C_00874	FALSE	FALSE	5.43016	3.1837e-49	0.360468	0.0533752	5.24911	2.77114e-27
dev_strong_B_00282	heatshock_low_dCP_C_00875	FALSE	FALSE	5.43016	3.1837e-49	0.0344081	1	5.24159	9.78063e-21
dev_strong_B_00282	heatshock_low_dCP_C_00877	FALSE	FALSE	5.43016	3.1837e-49	0.334373	0.0326616	5.90397	3.45373e-31
dev_strong_B_00282	heatshock_low_dCP_C_00879	FALSE	FALSE	5.43016	3.1837e-49	0.470326	0.00203734	5.7141	2.59285e-24
dev_strong_B_00282	heatshock_low_dCP_C_00883	FALSE	FALSE	5.43016	3.1837e-49	0.513874	7.76343e-05	6.11303	2.90423e-44
dev_strong_B_00282	heatshock_low_dCP_C_00884	FALSE	FALSE	5.43016	3.1837e-49	0.176527	0.928532	5.34649	2.74992e-43
dev_strong_B_00282	heatshock_low_dCP_C_00889	FALSE	FALSE	5.43016	3.1837e-49	0.205027	0.760905	5.02097	8.42051e-28
dev_strong_B_00282	heatshock_low_dCP_C_00898	FALSE	FALSE	5.43016	3.1837e-49	0.711988	7.31683e-10	5.90186	1.83725e-28
dev_strong_B_00282	hk_inactive_B_00601	FALSE	FALSE	5.43016	3.1837e-49	0.522472	0.000124843	5.53533	6.93877e-26
dev_strong_B_00282	hk_inactive_B_00602	FALSE	FALSE	5.43016	3.1837e-49	0.191137	0.759222	4.79243	9.3642e-21
dev_strong_B_00282	hk_inactive_B_00608	FALSE	FALSE	5.43016	3.1837e-49	0.0668565	1	5.35555	8.37724e-41
dev_strong_B_00282	hk_inactive_B_00615	FALSE	FALSE	5.43016	3.1837e-49	0.121575	1	6.09959	1.29618e-65
dev_strong_B_00282	hk_inactive_B_00620	FALSE	FALSE	5.43016	3.1837e-49	-0.266388	1	5.1424	1.04516e-30
dev_strong_B_00282	hk_inactive_B_00623	FALSE	FALSE	5.43016	3.1837e-49	0.291749	0.183659	5.76539	4.47021e-45
dev_strong_B_00282	hk_inactive_C_00604	FALSE	FALSE	5.43016	3.1837e-49	-0.42162	1	5.92525	1.67153e-63
dev_strong_B_00282	hk_inactive_C_00606	FALSE	FALSE	5.43016	3.1837e-49	0.318488	0.110499	3.94083	3.11227e-08
dev_strong_B_00282	hk_inactive_C_00607	FALSE	FALSE	5.43016	3.1837e-49	0.33633	0.0854733	5.44021	2.02823e-26
dev_strong_B_00282	hk_inactive_C_00610	FALSE	FALSE	5.43016	3.1837e-49	-0.637303	1	4.12922	5.40422e-13
dev_strong_B_00282	hk_inactive_C_00612	FALSE	FALSE	5.43016	3.1837e-49	0.624828	2.38662e-05	5.32634	1.89829e-37
dev_strong_B_00282	hk_inactive_C_00614	FALSE	FALSE	5.43016	3.1837e-49	0.0176073	1	4.86069	4.25603e-24
dev_strong_B_00282	hk_inactive_C_00616	FALSE	FALSE	5.43016	3.1837e-49	0.605948	1.81757e-05	6.00324	5.05116e-30
dev_strong_B_00282	hk_inactive_C_00618	FALSE	FALSE	5.43016	3.1837e-49	0.604078	2.67372e-05	5.85761	5.05105e-31
dev_strong_B_00282	hk_inactive_C_00619	FALSE	FALSE	5.43016	3.1837e-49	0.584411	6.66191e-05	6.14007	3.80802e-34
dev_strong_B_00282	hk_medium_B_00656	FALSE	FALSE	5.43016	3.1837e-49	0.738227	6.21389e-07	5.39849	3.43207e-27
dev_strong_B_00282	hk_medium_B_00658	FALSE	FALSE	5.43016	3.1837e-49	0.483275	0.000226596	4.78662	5.39608e-22
dev_strong_B_00282	hk_medium_B_00661	FALSE	FALSE	5.43016	3.1837e-49	0.0245187	1	5.30748	2.05839e-33
dev_strong_B_00282	hk_medium_B_00665	FALSE	FALSE	5.43016	3.1837e-49	0.417753	0.0063438	5.22253	1.56737e-43
dev_strong_B_00282	hk_medium_B_00666	FALSE	FALSE	5.43016	3.1837e-49	0.631941	4.66012e-07	5.6456	6.67567e-39
dev_strong_B_00282	hk_medium_B_00667	FALSE	FALSE	5.43016	3.1837e-49	0.467606	0.0001484	5.45739	2.15689e-30
dev_strong_B_00282	hk_medium_B_00669	FALSE	FALSE	5.43016	3.1837e-49	0.0297316	1	5.59105	5.50714e-34
dev_strong_B_00282	hk_medium_B_00674	FALSE	FALSE	5.43016	3.1837e-49	0.486402	0.00154829	4.65955	1.66624e-20
dev_strong_B_00282	hk_medium_C_00651	FALSE	FALSE	5.43016	3.1837e-49	0.496443	0.000306039	4.67086	1.98649e-16
dev_strong_B_00282	hk_medium_C_00653	FALSE	FALSE	5.43016	3.1837e-49	0.0250408	1	5.27841	2.62232e-42
dev_strong_B_00282	hk_medium_C_00655	FALSE	FALSE	5.43016	3.1837e-49	-0.0419756	1	5.26887	2.26376e-25
dev_strong_B_00282	hk_medium_C_00659	FALSE	FALSE	5.43016	3.1837e-49	0.322821	0.139581	5.53912	9.95888e-39
dev_strong_B_00282	hk_medium_C_00660	FALSE	FALSE	5.43016	3.1837e-49	0.314088	0.168146	4.5204	8.36344e-20
dev_strong_B_00282	hk_medium_C_00662	FALSE	FALSE	5.43016	3.1837e-49	0.625518	1.68662e-06	5.63247	1.08902e-28
dev_strong_B_00282	hk_medium_C_00663	FALSE	FALSE	5.43016	3.1837e-49	0.649044	8.12199e-09	6.20015	7.89404e-37
dev_strong_B_00282	hk_medium_C_00668	FALSE	FALSE	5.43016	3.1837e-49	0.561789	2.3724e-05	5.4851	5.55908e-25
dev_strong_B_00282	hk_medium_C_00671	FALSE	FALSE	5.43016	3.1837e-49	-0.615672	1	5.12584	1.77492e-37
dev_strong_B_00282	hk_strong_B_00678	FALSE	FALSE	5.43016	3.1837e-49	0.465446	0.00325926	5.17852	5.47523e-30
dev_strong_B_00282	hk_strong_B_00680	FALSE	FALSE	5.43016	3.1837e-49	0.601162	7.22505e-07	5.27464	1.74096e-26
dev_strong_B_00282	hk_strong_B_00683	FALSE	FALSE	5.43016	3.1837e-49	0.177825	0.884898	4.55331	2.4706e-34
dev_strong_B_00282	hk_strong_B_00687	FALSE	FALSE	5.43016	3.1837e-49	-0.106998	1	4.7579	1.80635e-42
dev_strong_B_00282	hk_strong_B_00696	FALSE	FALSE	5.43016	3.1837e-49	0.530846	0.000425609	5.0752	2.42567e-23
dev_strong_B_00282	hk_strong_C_00676	FALSE	FALSE	5.43016	3.1837e-49	0.313268	0.116226	5.26281	1.97862e-27
dev_strong_B_00282	hk_strong_C_00679	FALSE	FALSE	5.43016	3.1837e-49	0.529687	8.29634e-05	5.86007	9.44498e-50
dev_strong_B_00282	hk_strong_C_00681	FALSE	FALSE	5.43016	3.1837e-49	0.33037	0.0610541	4.3069	3.19501e-10
dev_strong_B_00282	hk_strong_C_00682	FALSE	FALSE	5.43016	3.1837e-49	0.790999	1.51663e-10	6.08622	4.51322e-40
dev_strong_B_00282	hk_strong_C_00684	FALSE	FALSE	5.43016	3.1837e-49	0.067802	1	4.82876	1.53201e-40
dev_strong_B_00282	hk_strong_C_00688	FALSE	FALSE	5.43016	3.1837e-49	0.554878	7.81625e-06	5.51328	1.57841e-31
dev_strong_B_00282	hk_strong_C_00689	FALSE	FALSE	5.43016	3.1837e-49	0.407096	0.0286729	5.7492	3.10218e-30
dev_strong_B_00282	hk_strong_C_00690	FALSE	FALSE	5.43016	3.1837e-49	0.568946	6.60173e-06	4.78355	1.13429e-18
dev_strong_B_00282	hk_strong_C_00693	FALSE	FALSE	5.43016	3.1837e-49	0.957445	9.73725e-19	5.91387	5.23499e-44
dev_strong_B_00282	hk_strong_C_00699	FALSE	FALSE	5.43016	3.1837e-49	-0.30725	1	4.75874	1.25693e-34
dev_strong_B_00282	hk_weak_B_00629	FALSE	FALSE	5.43016	3.1837e-49	0.135407	1	5.48229	5.21953e-44
dev_strong_B_00282	hk_weak_B_00630	FALSE	FALSE	5.43016	3.1837e-49	0.791331	1.22868e-11	6.01139	9.89153e-45
dev_strong_B_00282	hk_weak_B_00631	FALSE	FALSE	5.43016	3.1837e-49	0.265864	0.272968	5.29527	2.26412e-43
dev_strong_B_00282	hk_weak_B_00638	FALSE	FALSE	5.43016	3.1837e-49	0.162813	0.95192	4.32346	1.54881e-19
dev_strong_B_00282	hk_weak_B_00639	FALSE	FALSE	5.43016	3.1837e-49	0.458616	0.000574034	5.54161	1.35261e-34
dev_strong_B_00282	hk_weak_B_00643	FALSE	FALSE	5.43016	3.1837e-49	0.763175	7.25951e-11	6.44152	4.30718e-43
dev_strong_B_00282	hk_weak_B_00645	FALSE	FALSE	5.43016	3.1837e-49	0.515429	6.9746e-05	6.0943	8.81289e-35
dev_strong_B_00282	hk_weak_C_00634	FALSE	FALSE	5.43016	3.1837e-49	0.485101	0.000377611	4.86309	2.14964e-18
dev_strong_B_00282	hk_weak_C_00636	FALSE	FALSE	5.43016	3.1837e-49	0.228691	0.438473	5.23256	7.01715e-26
dev_strong_B_00282	hk_weak_C_00641	FALSE	FALSE	5.43016	3.1837e-49	-0.0052023	1	6.06541	1.11987e-32
dev_strong_B_00282	hk_weak_C_00642	FALSE	FALSE	5.43016	3.1837e-49	0.311699	0.180473	5.04894	2.41685e-21
dev_strong_B_00282	hk_weak_C_00646	FALSE	FALSE	5.43016	3.1837e-49	0.3603	0.0272547	5.22431	1.23256e-32
dev_strong_B_00282	hk_weak_C_00649	FALSE	FALSE	5.43016	3.1837e-49	0.186577	0.799595	5.47401	1.97669e-22
dev_strong_B_00284	OSC_OSC_specific_B_00901	FALSE	FALSE	4.1039	7.72538e-63	0.24229	0.516643	4.61762	6.07031e-39
dev_strong_B_00284	OSC_OSC_specific_B_00903	FALSE	FALSE	4.1039	7.72538e-63	0.613184	2.44698e-05	3.98079	3.82297e-16
dev_strong_B_00284	OSC_OSC_specific_B_00904	FALSE	FALSE	4.1039	7.72538e-63	-0.463759	1	5.2384	2.18223e-81
dev_strong_B_00284	OSC_OSC_specific_B_00906	FALSE	FALSE	4.1039	7.72538e-63	0.522716	0.00177693	3.53413	4.57741e-07
dev_strong_B_00284	OSC_OSC_specific_B_00911	FALSE	FALSE	4.1039	7.72538e-63	0.726968	4.59947e-12	4.56738	1.35401e-33
dev_strong_B_00284	OSC_OSC_specific_B_00912	FALSE	FALSE	4.1039	7.72538e-63	0.642814	1.93478e-09	4.35111	1.12089e-33
dev_strong_B_00284	OSC_OSC_specific_B_00916	FALSE	FALSE	4.1039	7.72538e-63	0.48542	0.00136991	4.74203	1.5747e-22
dev_strong_B_00284	OSC_OSC_specific_B_00920	FALSE	FALSE	4.1039	7.72538e-63	0.102478	1	4.77037	2.41083e-41
dev_strong_B_00284	OSC_OSC_specific_B_00921	FALSE	FALSE	4.1039	7.72538e-63	-0.291422	1	3.91939	2.58009e-25
dev_strong_B_00284	OSC_OSC_specific_B_00922	FALSE	FALSE	4.1039	7.72538e-63	0.624622	0.000968554	3.86042	5.70105e-09
dev_strong_B_00284	OSC_OSC_specific_B_00923	FALSE	FALSE	4.1039	7.72538e-63	0.899075	1.07746e-08	4.60284	1.10468e-18
dev_strong_B_00284	OSC_OSC_specific_B_00924	FALSE	FALSE	4.1039	7.72538e-63	0.886342	9.70713e-16	5.41523	1.82722e-103
dev_strong_B_00284	OSC_OSC_specific_B_00926	FALSE	FALSE	4.1039	7.72538e-63	0.697399	3.39365e-06	4.97424	1.76115e-16
dev_strong_B_00284	OSC_OSC_specific_B_00927	FALSE	FALSE	4.1039	7.72538e-63	0.493087	0.0013185	4.37251	4.0069e-16
dev_strong_B_00284	OSC_OSC_specific_B_00933	FALSE	FALSE	4.1039	7.72538e-63	0.721198	1.80743e-08	4.97215	4.19379e-35
dev_strong_B_00284	OSC_OSC_specific_B_00936	FALSE	FALSE	4.1039	7.72538e-63	0.257321	0.461649	3.99865	1.50486e-20
dev_strong_B_00284	OSC_OSC_specific_B_00937	FALSE	FALSE	4.1039	7.72538e-63	-0.0875892	1	4.80738	8.43703e-40
dev_strong_B_00284	OSC_OSC_specific_B_00939	FALSE	FALSE	4.1039	7.72538e-63	0.005274	1	5.11801	1.2315e-50
dev_strong_B_00284	OSC_OSC_specific_B_00941	FALSE	FALSE	4.1039	7.72538e-63	0.861802	2.4946e-15	5.53148	4.6075e-75
dev_strong_B_00284	OSC_OSC_specific_B_00943	FALSE	FALSE	4.1039	7.72538e-63	0.0992751	1	4.37976	2.2812e-35
dev_strong_B_00284	OSC_OSC_specific_B_00944	FALSE	FALSE	4.1039	7.72538e-63	0.809705	1.97882e-07	4.22679	3.59699e-09
dev_strong_B_00284	OSC_OSC_specific_B_00946	FALSE	FALSE	4.1039	7.72538e-63	0.858263	1.15416e-09	5.09852	9.09511e-26
dev_strong_B_00284	OSC_OSC_specific_B_00947	FALSE	FALSE	4.1039	7.72538e-63	-0.46038	1	4.44073	4.17053e-44
dev_strong_B_00284	OSC_OSC_specific_B_00948	FALSE	FALSE	4.1039	7.72538e-63	-0.0271378	1	3.37899	7.60451e-15
dev_strong_B_00284	OSC_OSC_specific_B_00950	FALSE	FALSE	4.1039	7.72538e-63	0.561242	6.55693e-05	4.5035	2.88612e-24
dev_strong_B_00284	OSC_OSC_specific_C_00902	FALSE	FALSE	4.1039	7.72538e-63	0.00624729	1	5.28468	1.10378e-45
dev_strong_B_00284	OSC_OSC_specific_C_00907	FALSE	FALSE	4.1039	7.72538e-63	-0.420472	1	3.57337	4.07231e-20
dev_strong_B_00284	OSC_OSC_specific_C_00908	FALSE	FALSE	4.1039	7.72538e-63	-0.256485	1	4.10038	2.56476e-28
dev_strong_B_00284	OSC_OSC_specific_C_00909	FALSE	FALSE	4.1039	7.72538e-63	0.232784	0.515497	3.97711	2.62431e-12
dev_strong_B_00284	OSC_OSC_specific_C_00910	FALSE	FALSE	4.1039	7.72538e-63	0.0684212	1	4.37677	4.23968e-24
dev_strong_B_00284	OSC_OSC_specific_C_00913	FALSE	FALSE	4.1039	7.72538e-63	0.180187	0.906978	4.58017	1.01878e-23
dev_strong_B_00284	OSC_OSC_specific_C_00918	FALSE	FALSE	4.1039	7.72538e-63	0.0572817	1	4.23643	5.73597e-22
dev_strong_B_00284	OSC_OSC_specific_C_00919	FALSE	FALSE	4.1039	7.72538e-63	0.413889	0.0120839	4.68714	6.04881e-27
dev_strong_B_00284	OSC_OSC_specific_C_00925	FALSE	FALSE	4.1039	7.72538e-63	0.28598	0.260193	4.89687	1.21231e-50
dev_strong_B_00284	OSC_OSC_specific_C_00928	FALSE	FALSE	4.1039	7.72538e-63	0.0320889	1	4.37265	6.24499e-33
dev_strong_B_00284	OSC_OSC_specific_C_00930	FALSE	FALSE	4.1039	7.72538e-63	0.639708	8.11307e-05	3.58467	1.16085e-06
dev_strong_B_00284	OSC_OSC_specific_C_00931	FALSE	FALSE	4.1039	7.72538e-63	0.821686	6.11913e-08	3.84283	7.37008e-10
dev_strong_B_00284	OSC_OSC_specific_C_00932	FALSE	FALSE	4.1039	7.72538e-63	-0.0221637	1	3.71997	1.18451e-13
dev_strong_B_00284	OSC_OSC_specific_C_00934	FALSE	FALSE	4.1039	7.72538e-63	0.695954	2.32048e-08	4.96351	4.71706e-29
dev_strong_B_00284	OSC_OSC_specific_C_00935	FALSE	FALSE	4.1039	7.72538e-63	-0.675222	1	3.81911	1.02917e-30
dev_strong_B_00284	OSC_OSC_specific_C_00938	FALSE	FALSE	4.1039	7.72538e-63	0.89128	7.75647e-12	5.06326	1.80265e-15
dev_strong_B_00284	OSC_OSC_specific_C_00940	FALSE	FALSE	4.1039	7.72538e-63	-0.557952	1	4.42983	1.41214e-47
dev_strong_B_00284	OSC_OSC_specific_C_00942	FALSE	FALSE	4.1039	7.72538e-63	1.21455	1.79581e-16	4.94272	1.43597e-22
dev_strong_B_00284	OSC_OSC_specific_C_00945	FALSE	FALSE	4.1039	7.72538e-63	-0.426215	1	4.4318	1.46504e-37
dev_strong_B_00284	OSC_OSC_specific_C_00949	FALSE	FALSE	4.1039	7.72538e-63	0.36973	0.0438893	4.81415	6.75061e-29
dev_strong_B_00284	control_Ecoli_B_00976	FALSE	TRUE	4.1039	7.72538e-63	0.319968	0.0977117	4.44427	1.38904e-17
dev_strong_B_00284	control_Ecoli_B_00980	FALSE	TRUE	4.1039	7.72538e-63	0.64807	2.45244e-06	5.13096	2.73881e-22
dev_strong_B_00284	control_Ecoli_B_00983	FALSE	FALSE	4.1039	7.72538e-63	0.859514	2.73762e-05	4.24836	6.61642e-10
dev_strong_B_00284	control_Ecoli_B_00986	FALSE	TRUE	4.1039	7.72538e-63	0.722893	1.88982e-07	4.21176	1.65403e-15
dev_strong_B_00284	control_Ecoli_B_00991	FALSE	FALSE	4.1039	7.72538e-63	-0.342092	1	5.06075	9.33513e-57
dev_strong_B_00284	control_Ecoli_B_00992	FALSE	TRUE	4.1039	7.72538e-63	0.168545	0.850137	3.1493	9.07148e-08
dev_strong_B_00284	control_Ecoli_B_00994	FALSE	TRUE	4.1039	7.72538e-63	0.401347	0.010894	4.44659	1.50467e-18
dev_strong_B_00284	control_Ecoli_B_00995	FALSE	TRUE	4.1039	7.72538e-63	0.0512297	1	3.73848	6.51072e-15
dev_strong_B_00284	control_Ecoli_B_00999	FALSE	TRUE	4.1039	7.72538e-63	0.369073	0.0386462	4.18758	7.42411e-20
dev_strong_B_00284	control_Ecoli_B_01000	FALSE	FALSE	4.1039	7.72538e-63	-0.425996	1	3.25629	1.45243e-17
dev_strong_B_00284	control_Ecoli_C_00977	FALSE	TRUE	4.1039	7.72538e-63	0.405119	0.00625616	4.31233	2.13952e-20
dev_strong_B_00284	control_Ecoli_C_00978	FALSE	FALSE	4.1039	7.72538e-63	-0.62536	1	4.44336	5.77157e-57
dev_strong_B_00284	control_Ecoli_C_00979	FALSE	TRUE	4.1039	7.72538e-63	0.0495316	1	4.91261	1.55331e-44
dev_strong_B_00284	control_Ecoli_C_00982	FALSE	FALSE	4.1039	7.72538e-63	0.785032	4.20414e-09	4.7356	1.57781e-19
dev_strong_B_00284	control_Ecoli_C_00984	FALSE	TRUE	4.1039	7.72538e-63	-0.0965847	1	4.54219	3.97425e-34
dev_strong_B_00284	control_Ecoli_C_00985	FALSE	TRUE	4.1039	7.72538e-63	0.617656	7.65121e-06	4.1164	6.70521e-09
dev_strong_B_00284	control_Ecoli_C_00987	FALSE	FALSE	4.1039	7.72538e-63	1.20883	4.66046e-30	5.44755	9.62016e-58
dev_strong_B_00284	control_Ecoli_C_00988	FALSE	TRUE	4.1039	7.72538e-63	0.121425	1	3.89885	3.92153e-16
dev_strong_B_00284	control_Ecoli_C_00989	FALSE	TRUE	4.1039	7.72538e-63	0.311596	0.145754	5.12642	1.97188e-41
dev_strong_B_00284	control_Ecoli_C_00990	FALSE	TRUE	4.1039	7.72538e-63	0.513545	6.66442e-05	3.86803	4.31455e-15
dev_strong_B_00284	control_Ecoli_C_00993	FALSE	TRUE	4.1039	7.72538e-63	-0.180648	1	4.12006	6.75775e-23
dev_strong_B_00284	control_Ecoli_C_00996	FALSE	TRUE	4.1039	7.72538e-63	-0.0480902	1	4.33515	3.44938e-38
dev_strong_B_00284	control_Ecoli_C_00997	FALSE	TRUE	4.1039	7.72538e-63	-0.198718	1	3.52438	7.98165e-18
dev_strong_B_00284	control_Ecoli_C_00998	FALSE	TRUE	4.1039	7.72538e-63	-0.191022	1	4.25961	1.18066e-30
dev_strong_B_00284	control_exon_B_00952	FALSE	TRUE	4.1039	7.72538e-63	0.348456	0.0496418	3.87315	2.66856e-24
dev_strong_B_00284	control_exon_B_00955	FALSE	TRUE	4.1039	7.72538e-63	-0.142603	1	0.232009	0.848818
dev_strong_B_00284	control_exon_B_00956	FALSE	TRUE	4.1039	7.72538e-63	0.104365	1	3.99986	1.99772e-14
dev_strong_B_00284	control_exon_B_00960	FALSE	TRUE	4.1039	7.72538e-63	-0.0509191	1	4.02528	3.28165e-25
dev_strong_B_00284	control_exon_B_00964	FALSE	TRUE	4.1039	7.72538e-63	-0.00977735	1	4.87797	2.48067e-24
dev_strong_B_00284	control_exon_B_00966	FALSE	TRUE	4.1039	7.72538e-63	0.531457	6.42922e-05	4.83331	2.80828e-27
dev_strong_B_00284	control_exon_B_00971	FALSE	FALSE	4.1039	7.72538e-63	0.713247	4.21918e-08	5.40392	4.55267e-31
dev_strong_B_00284	control_exon_B_00974	FALSE	TRUE	4.1039	7.72538e-63	0.351194	0.036116	3.51555	7.21267e-12
dev_strong_B_00284	control_exon_C_00951	FALSE	TRUE	4.1039	7.72538e-63	0.645078	6.91508e-06	4.28957	4.22297e-16
dev_strong_B_00284	control_exon_C_00953	FALSE	FALSE	4.1039	7.72538e-63	-0.332905	1	2.05276	0.000237668
dev_strong_B_00284	control_exon_C_00954	FALSE	TRUE	4.1039	7.72538e-63	-0.0257438	1	3.56084	5.01532e-09
dev_strong_B_00284	control_exon_C_00958	FALSE	TRUE	4.1039	7.72538e-63	0.632417	4.3203e-06	3.41643	6.60896e-06
dev_strong_B_00284	control_exon_C_00959	FALSE	TRUE	4.1039	7.72538e-63	0.0204195	1	3.83683	4.60173e-24
dev_strong_B_00284	control_exon_C_00961	FALSE	TRUE	4.1039	7.72538e-63	-0.255731	1	3.97018	3.29531e-27
dev_strong_B_00284	control_exon_C_00962	FALSE	TRUE	4.1039	7.72538e-63	0.271655	0.296947	3.58673	2.91599e-11
dev_strong_B_00284	control_exon_C_00963	FALSE	TRUE	4.1039	7.72538e-63	-0.242013	1	3.18235	3.69341e-13
dev_strong_B_00284	control_exon_C_00969	FALSE	TRUE	4.1039	7.72538e-63	0.619618	5.30534e-07	6.0245	9.94563e-62
dev_strong_B_00284	control_exon_C_00970	FALSE	FALSE	4.1039	7.72538e-63	-0.958556	1	3.60525	2.71267e-30
dev_strong_B_00284	control_exon_C_00972	FALSE	TRUE	4.1039	7.72538e-63	-0.14661	1	4.07813	1.66797e-28
dev_strong_B_00284	control_exon_C_00973	FALSE	TRUE	4.1039	7.72538e-63	-0.119245	1	3.7336	2.23019e-17
dev_strong_B_00284	control_flat_genomic_region_A_00702	FALSE	TRUE	4.1039	7.72538e-63	-0.0598762	1	4.96906	4.28434e-44
dev_strong_B_00284	control_flat_genomic_region_A_00707	FALSE	TRUE	4.1039	7.72538e-63	0.67103	6.41902e-09	3.60449	3.8234e-10
dev_strong_B_00284	control_flat_genomic_region_A_00716	FALSE	TRUE	4.1039	7.72538e-63	0.439759	0.00500871	4.47561	1.1091e-24
dev_strong_B_00284	control_flat_genomic_region_A_00720	FALSE	TRUE	4.1039	7.72538e-63	0.216277	0.57736	4.26668	3.34087e-26
dev_strong_B_00284	control_flat_genomic_region_A_00724	FALSE	FALSE	4.1039	7.72538e-63	0.780379	7.08147e-09	4.61264	1.4801e-13
dev_strong_B_00284	control_flat_genomic_region_A_00744	FALSE	TRUE	4.1039	7.72538e-63	0.0386922	1	4.60111	9.53452e-61
dev_strong_B_00284	control_flat_genomic_region_A_00748	FALSE	FALSE	4.1039	7.72538e-63	-0.285413	1	4.46423	2.9166e-32
dev_strong_B_00284	control_flat_genomic_region_A_00751	FALSE	TRUE	4.1039	7.72538e-63	0.582832	3.05154e-05	4.15371	1.34561e-18
dev_strong_B_00284	control_flat_genomic_region_A_00753	FALSE	TRUE	4.1039	7.72538e-63	0.0236522	1	4.30713	9.67921e-27
dev_strong_B_00284	control_flat_genomic_region_A_00756	FALSE	TRUE	4.1039	7.72538e-63	0.232113	0.410151	4.38335	3.87129e-29
dev_strong_B_00284	control_flat_genomic_region_A_00760	FALSE	FALSE	4.1039	7.72538e-63	0.842258	4.69923e-08	5.39239	6.14533e-29
dev_strong_B_00284	control_flat_genomic_region_A_00765	FALSE	TRUE	4.1039	7.72538e-63	0.598675	9.23405e-06	3.67645	1.04482e-09
dev_strong_B_00284	control_flat_genomic_region_A_00771	FALSE	TRUE	4.1039	7.72538e-63	0.737239	1.71921e-08	4.25059	4.98662e-17
dev_strong_B_00284	control_flat_genomic_region_A_00783	FALSE	FALSE	4.1039	7.72538e-63	0.909965	8.59711e-15	5.61871	3.41124e-45
dev_strong_B_00284	control_flat_genomic_region_A_00791	FALSE	FALSE	4.1039	7.72538e-63	-0.975073	1	2.1353	1.85322e-06
dev_strong_B_00284	control_flat_genomic_region_A_00796	FALSE	FALSE	4.1039	7.72538e-63	0.856401	7.65121e-06	4.83976	4.07738e-15
dev_strong_B_00284	control_flat_genomic_region_A_00798	FALSE	FALSE	4.1039	7.72538e-63	-0.775829	1	3.81479	1.30671e-35
dev_strong_B_00284	control_flat_genomic_region_B_00701	FALSE	FALSE	4.1039	7.72538e-63	-0.36473	1	4.34977	6.61241e-34
dev_strong_B_00284	control_flat_genomic_region_B_00703	FALSE	FALSE	4.1039	7.72538e-63	-0.929347	1	3.10186	7.72279e-16
dev_strong_B_00284	control_flat_genomic_region_B_00708	FALSE	TRUE	4.1039	7.72538e-63	-0.145152	1	4.22798	1.0806e-15
dev_strong_B_00284	control_flat_genomic_region_B_00711	FALSE	TRUE	4.1039	7.72538e-63	-0.0171125	1	3.98829	1.44277e-25
dev_strong_B_00284	control_flat_genomic_region_B_00713	FALSE	TRUE	4.1039	7.72538e-63	0.427646	0.0041735	4.69641	1.6741e-26
dev_strong_B_00284	control_flat_genomic_region_B_00715	FALSE	TRUE	4.1039	7.72538e-63	0.179698	0.821534	3.2372	1.55103e-11
dev_strong_B_00284	control_flat_genomic_region_B_00722	FALSE	TRUE	4.1039	7.72538e-63	-0.2289	1	4.03702	1.1788e-24
dev_strong_B_00284	control_flat_genomic_region_B_00727	FALSE	TRUE	4.1039	7.72538e-63	0.0819182	1	2.58629	0.00502736
dev_strong_B_00284	control_flat_genomic_region_B_00730	FALSE	FALSE	4.1039	7.72538e-63	1.37636	5.30183e-32	6.35214	1.06637e-74
dev_strong_B_00284	control_flat_genomic_region_B_00733	FALSE	TRUE	4.1039	7.72538e-63	-0.170399	1	4.62565	1.06115e-36
dev_strong_B_00284	control_flat_genomic_region_B_00736	FALSE	FALSE	4.1039	7.72538e-63	-0.508604	1	3.31752	1.24343e-15
dev_strong_B_00284	control_flat_genomic_region_B_00740	FALSE	TRUE	4.1039	7.72538e-63	0.648669	2.46886e-07	4.03875	7.62972e-17
dev_strong_B_00284	control_flat_genomic_region_B_00746	FALSE	TRUE	4.1039	7.72538e-63	0.616797	7.22123e-07	4.20125	2.95494e-25
dev_strong_B_00284	control_flat_genomic_region_B_00747	FALSE	TRUE	4.1039	7.72538e-63	0.65098	1.68662e-06	5.42179	1.22844e-45
dev_strong_B_00284	control_flat_genomic_region_B_00752	FALSE	TRUE	4.1039	7.72538e-63	-0.219502	1	3.81647	3.92794e-18
dev_strong_B_00284	control_flat_genomic_region_B_00764	FALSE	FALSE	4.1039	7.72538e-63	-0.675869	1	3.55526	1.53904e-24
dev_strong_B_00284	control_flat_genomic_region_B_00768	FALSE	TRUE	4.1039	7.72538e-63	0.0787779	1	3.26558	6.4478e-12
dev_strong_B_00284	control_flat_genomic_region_B_00773	FALSE	TRUE	4.1039	7.72538e-63	-0.252607	1	4.07147	1.76488e-37
dev_strong_B_00284	control_flat_genomic_region_B_00774	FALSE	TRUE	4.1039	7.72538e-63	0.577056	1.71825e-06	4.77294	1.65251e-33
dev_strong_B_00284	control_flat_genomic_region_B_00776	FALSE	TRUE	4.1039	7.72538e-63	0.234855	0.501472	2.83892	6.69941e-06
dev_strong_B_00284	control_flat_genomic_region_B_00781	FALSE	TRUE	4.1039	7.72538e-63	0.428544	0.00260567	4.90481	6.82897e-35
dev_strong_B_00284	control_flat_genomic_region_B_00785	FALSE	TRUE	4.1039	7.72538e-63	0.474794	0.000574034	4.74674	3.53114e-27
dev_strong_B_00284	control_flat_genomic_region_B_00786	FALSE	TRUE	4.1039	7.72538e-63	0.462332	0.00132769	3.59815	4.3019e-10
dev_strong_B_00284	control_flat_genomic_region_B_00789	FALSE	TRUE	4.1039	7.72538e-63	0.296054	0.146712	4.48654	6.68771e-26
dev_strong_B_00284	control_flat_genomic_region_B_00790	FALSE	TRUE	4.1039	7.72538e-63	0.353669	0.0746556	3.64007	7.34182e-13
dev_strong_B_00284	control_flat_genomic_region_B_00792	FALSE	TRUE	4.1039	7.72538e-63	0.615752	0.000159789	3.24114	0.000209554
dev_strong_B_00284	control_flat_genomic_region_B_00793	FALSE	TRUE	4.1039	7.72538e-63	0.144264	1	4.11252	1.69853e-26
dev_strong_B_00284	control_flat_genomic_region_B_00794	FALSE	TRUE	4.1039	7.72538e-63	0.374897	0.0354846	4.20867	5.09089e-10
dev_strong_B_00284	control_flat_genomic_region_B_00795	FALSE	TRUE	4.1039	7.72538e-63	0.236783	0.44332	3.57634	1.12961e-11
dev_strong_B_00284	control_flat_genomic_region_C_00704	FALSE	TRUE	4.1039	7.72538e-63	0.226081	0.569615	4.19066	4.34354e-15
dev_strong_B_00284	control_flat_genomic_region_C_00705	FALSE	FALSE	4.1039	7.72538e-63	0.805037	2.21765e-10	4.43153	6.02606e-21
dev_strong_B_00284	control_flat_genomic_region_C_00706	FALSE	TRUE	4.1039	7.72538e-63	-0.0366115	1	3.9628	6.50337e-19
dev_strong_B_00284	control_flat_genomic_region_C_00709	FALSE	FALSE	4.1039	7.72538e-63	-0.33393	1	4.17428	4.15844e-30
dev_strong_B_00284	control_flat_genomic_region_C_00710	FALSE	FALSE	4.1039	7.72538e-63	-0.779139	1	3.70575	1.32397e-25
dev_strong_B_00284	control_flat_genomic_region_C_00712	FALSE	TRUE	4.1039	7.72538e-63	0.623902	3.15573e-07	4.208	3.08304e-15
dev_strong_B_00284	control_flat_genomic_region_C_00714	FALSE	FALSE	4.1039	7.72538e-63	-0.644848	1	3.75141	1.48065e-23
dev_strong_B_00284	control_flat_genomic_region_C_00717	FALSE	TRUE	4.1039	7.72538e-63	-0.236483	1	4.33626	1.45114e-33
dev_strong_B_00284	control_flat_genomic_region_C_00719	FALSE	FALSE	4.1039	7.72538e-63	-0.445151	1	4.5689	9.77483e-47
dev_strong_B_00284	control_flat_genomic_region_C_00721	FALSE	TRUE	4.1039	7.72538e-63	0.31773	0.102769	4.37237	4.22813e-22
dev_strong_B_00284	control_flat_genomic_region_C_00723	FALSE	TRUE	4.1039	7.72538e-63	0.104309	1	3.61703	6.74522e-16
dev_strong_B_00284	control_flat_genomic_region_C_00725	FALSE	TRUE	4.1039	7.72538e-63	0.487127	0.000587041	3.47658	3.35849e-07
dev_strong_B_00284	control_flat_genomic_region_C_00726	FALSE	TRUE	4.1039	7.72538e-63	0.55821	0.000363145	4.13941	4.07144e-11
dev_strong_B_00284	control_flat_genomic_region_C_00728	FALSE	FALSE	4.1039	7.72538e-63	-1.16755	1	3.45576	6.55807e-32
dev_strong_B_00284	control_flat_genomic_region_C_00729	FALSE	TRUE	4.1039	7.72538e-63	0.382344	0.00799135	3.05701	7.45721e-08
dev_strong_B_00284	control_flat_genomic_region_C_00731	FALSE	TRUE	4.1039	7.72538e-63	-0.0681113	1	3.71402	5.37726e-15
dev_strong_B_00284	control_flat_genomic_region_C_00732	FALSE	FALSE	4.1039	7.72538e-63	-0.712259	1	4.47785	2.43274e-45
dev_strong_B_00284	control_flat_genomic_region_C_00734	FALSE	TRUE	4.1039	7.72538e-63	0.20007	0.759664	4.41269	4.09465e-28
dev_strong_B_00284	control_flat_genomic_region_C_00735	FALSE	TRUE	4.1039	7.72538e-63	0.230041	0.559323	4.24083	1.27287e-16
dev_strong_B_00284	control_flat_genomic_region_C_00738	FALSE	FALSE	4.1039	7.72538e-63	-0.358603	1	3.84677	1.32962e-22
dev_strong_B_00284	control_flat_genomic_region_C_00739	FALSE	FALSE	4.1039	7.72538e-63	-0.419117	1	4.39533	5.82336e-39
dev_strong_B_00284	control_flat_genomic_region_C_00741	FALSE	TRUE	4.1039	7.72538e-63	0.285097	0.247738	4.82386	6.44263e-28
dev_strong_B_00284	control_flat_genomic_region_C_00742	FALSE	TRUE	4.1039	7.72538e-63	-0.11299	1	5.02906	4.19088e-63
dev_strong_B_00284	control_flat_genomic_region_C_00743	FALSE	TRUE	4.1039	7.72538e-63	-0.0310994	1	4.35789	8.38584e-33
dev_strong_B_00284	control_flat_genomic_region_C_00755	FALSE	TRUE	4.1039	7.72538e-63	0.241315	0.529683	4.14741	4.75779e-17
dev_strong_B_00284	control_flat_genomic_region_C_00757	FALSE	TRUE	4.1039	7.72538e-63	0.164615	0.928532	4.66	1.78106e-25
dev_strong_B_00284	control_flat_genomic_region_C_00758	FALSE	FALSE	4.1039	7.72538e-63	-0.271652	1	3.93547	2.16472e-19
dev_strong_B_00284	control_flat_genomic_region_C_00759	FALSE	TRUE	4.1039	7.72538e-63	0.471613	0.000724224	4.71656	9.32232e-20
dev_strong_B_00284	control_flat_genomic_region_C_00761	FALSE	TRUE	4.1039	7.72538e-63	0.143114	0.884898	3.91988	3.33671e-13
dev_strong_B_00284	control_flat_genomic_region_C_00762	FALSE	FALSE	4.1039	7.72538e-63	0.883375	2.71942e-09	5.51888	8.73656e-22
dev_strong_B_00284	control_flat_genomic_region_C_00766	FALSE	TRUE	4.1039	7.72538e-63	0.593218	0.000288443	4.35846	5.2582e-12
dev_strong_B_00284	control_flat_genomic_region_C_00767	FALSE	FALSE	4.1039	7.72538e-63	0.985543	7.62699e-07	3.79926	1.71703e-12
dev_strong_B_00284	control_flat_genomic_region_C_00770	FALSE	TRUE	4.1039	7.72538e-63	0.278878	0.22898	4.28598	9.7047e-21
dev_strong_B_00284	control_flat_genomic_region_C_00775	FALSE	TRUE	4.1039	7.72538e-63	0.617785	4.1611e-06	4.37252	5.37821e-16
dev_strong_B_00284	control_flat_genomic_region_C_00777	FALSE	TRUE	4.1039	7.72538e-63	0.197997	0.771581	4.83323	7.7959e-34
dev_strong_B_00284	control_flat_genomic_region_C_00778	FALSE	TRUE	4.1039	7.72538e-63	0.371218	0.00860105	4.71679	3.97161e-26
dev_strong_B_00284	control_flat_genomic_region_C_00779	FALSE	TRUE	4.1039	7.72538e-63	0.446865	0.00379785	4.12146	6.56277e-21
dev_strong_B_00284	control_flat_genomic_region_C_00780	FALSE	TRUE	4.1039	7.72538e-63	0.714733	1.83928e-08	4.51158	1.15781e-22
dev_strong_B_00284	control_flat_genomic_region_C_00787	FALSE	TRUE	4.1039	7.72538e-63	0.35125	0.0258228	3.21144	2.06208e-10
dev_strong_B_00284	control_flat_genomic_region_C_00788	FALSE	TRUE	4.1039	7.72538e-63	-0.228323	1	3.66112	1.28645e-16
dev_strong_B_00284	control_flat_genomic_region_C_00800	FALSE	TRUE	4.1039	7.72538e-63	0.051517	1	4.33645	6.65988e-34
dev_strong_B_00284	dev_inactive_A_00018	FALSE	FALSE	4.1039	7.72538e-63	0.826169	1.21822e-07	4.3499	1.12462e-13
dev_strong_B_00284	dev_inactive_A_00019	FALSE	FALSE	4.1039	7.72538e-63	0.631518	1.2448e-07	5.28588	4.28026e-78
dev_strong_B_00284	dev_inactive_A_00038	FALSE	FALSE	4.1039	7.72538e-63	1.0774	2.06368e-24	5.43138	4.26501e-39
dev_strong_B_00284	dev_inactive_A_00043	FALSE	FALSE	4.1039	7.72538e-63	0.497597	0.000678843	5.39542	4.61222e-94
dev_strong_B_00284	dev_inactive_A_00045	FALSE	FALSE	4.1039	7.72538e-63	0.776404	1.36384e-13	5.50503	3.49964e-45
dev_strong_B_00284	dev_inactive_A_00051	FALSE	FALSE	4.1039	7.72538e-63	-0.473595	1	4.70186	2.82658e-65
dev_strong_B_00284	dev_inactive_A_00069	FALSE	FALSE	4.1039	7.72538e-63	0.847315	7.84592e-17	5.00073	6.72037e-33
dev_strong_B_00284	dev_inactive_A_00070	FALSE	FALSE	4.1039	7.72538e-63	0.735658	3.05058e-11	5.62907	5.09934e-41
dev_strong_B_00284	dev_inactive_A_00073	FALSE	FALSE	4.1039	7.72538e-63	1.41523	1.06787e-31	6.36962	9.12769e-53
dev_strong_B_00284	dev_inactive_A_00077	FALSE	FALSE	4.1039	7.72538e-63	0.161768	0.828125	5.37852	1.40189e-58
dev_strong_B_00284	dev_inactive_A_00116	FALSE	FALSE	4.1039	7.72538e-63	2.81412	7.81243e-56	6.04024	1.26303e-72
dev_strong_B_00284	dev_inactive_A_00123	FALSE	FALSE	4.1039	7.72538e-63	1.09901	8.28704e-15	5.80465	2.03365e-42
dev_strong_B_00284	dev_inactive_A_00138	FALSE	FALSE	4.1039	7.72538e-63	1.1451	2.28177e-25	5.83472	9.69279e-37
dev_strong_B_00284	dev_inactive_A_00151	FALSE	FALSE	4.1039	7.72538e-63	1.59635	6.86454e-38	5.98746	7.01456e-47
dev_strong_B_00284	dev_inactive_A_00176	FALSE	FALSE	4.1039	7.72538e-63	1.276	3.09082e-35	5.86233	4.20095e-58
dev_strong_B_00284	dev_inactive_A_00182	FALSE	FALSE	4.1039	7.72538e-63	0.476607	0.00245132	5.01321	2.68175e-46
dev_strong_B_00284	dev_inactive_A_00195	FALSE	FALSE	4.1039	7.72538e-63	-1.00309	1	4.01176	1.62561e-40
dev_strong_B_00284	dev_inactive_A_00213	FALSE	FALSE	4.1039	7.72538e-63	0.280141	0.229739	4.92445	2.53863e-57
dev_strong_B_00284	dev_inactive_A_00227	FALSE	FALSE	4.1039	7.72538e-63	-0.0429709	1	4.99898	4.54257e-45
dev_strong_B_00284	dev_inactive_A_00238	FALSE	FALSE	4.1039	7.72538e-63	1.36595	1.77964e-37	5.9108	8.0456e-96
dev_strong_B_00284	dev_inactive_A_00249	FALSE	FALSE	4.1039	7.72538e-63	1.40448	8.37872e-17	5.91044	2.03877e-43
dev_strong_B_00284	dev_inactive_A_00254	FALSE	FALSE	4.1039	7.72538e-63	0.58278	7.18597e-07	4.20341	3.02246e-15
dev_strong_B_00284	dev_inactive_A_00255	FALSE	FALSE	4.1039	7.72538e-63	0.782782	3.92308e-10	5.32402	2.67977e-46
dev_strong_B_00284	dev_inactive_A_00257	FALSE	FALSE	4.1039	7.72538e-63	0.494941	7.88702e-05	4.73764	4.95949e-29
dev_strong_B_00284	dev_inactive_B_00005	FALSE	FALSE	4.1039	7.72538e-63	1.8861	5.94051e-59	5.65399	1.3197e-101
dev_strong_B_00284	dev_inactive_B_00009	FALSE	FALSE	4.1039	7.72538e-63	0.255221	0.537082	5.17555	1.53877e-62
dev_strong_B_00284	dev_inactive_B_00014	FALSE	FALSE	4.1039	7.72538e-63	0.300757	0.182594	4.85733	2.08424e-41
dev_strong_B_00284	dev_inactive_B_00015	FALSE	FALSE	4.1039	7.72538e-63	1.60463	1.08593e-49	5.33339	9.3675e-86
dev_strong_B_00284	dev_inactive_B_00017	FALSE	FALSE	4.1039	7.72538e-63	0.678406	4.5594e-08	5.70547	4.33076e-89
dev_strong_B_00284	dev_inactive_B_00024	FALSE	FALSE	4.1039	7.72538e-63	1.45514	1.24465e-33	6.60595	1.64107e-87
dev_strong_B_00284	dev_inactive_B_00027	FALSE	FALSE	4.1039	7.72538e-63	0.0613506	1	4.01359	1.01881e-22
dev_strong_B_00284	dev_inactive_B_00031	FALSE	FALSE	4.1039	7.72538e-63	1.20616	7.08911e-28	6.00266	1.20276e-74
dev_strong_B_00284	dev_inactive_B_00035	FALSE	FALSE	4.1039	7.72538e-63	1.58837	2.98233e-31	5.75825	4.42396e-33
dev_strong_B_00284	dev_inactive_B_00037	FALSE	FALSE	4.1039	7.72538e-63	0.482135	0.000112422	4.84255	5.82845e-51
dev_strong_B_00284	dev_inactive_B_00060	FALSE	FALSE	4.1039	7.72538e-63	1.39869	4.27803e-33	5.64881	3.36113e-39
dev_strong_B_00284	dev_inactive_B_00062	FALSE	FALSE	4.1039	7.72538e-63	1.21966	6.79192e-25	5.96806	2.13137e-44
dev_strong_B_00284	dev_inactive_B_00064	FALSE	FALSE	4.1039	7.72538e-63	0.816622	1.39004e-14	4.6699	7.33662e-37
dev_strong_B_00284	dev_inactive_B_00066	FALSE	FALSE	4.1039	7.72538e-63	0.649127	1.83928e-08	5.27645	1.37124e-36
dev_strong_B_00284	dev_inactive_B_00075	FALSE	FALSE	4.1039	7.72538e-63	1.60574	1.7722e-34	5.36906	4.39251e-37
dev_strong_B_00284	dev_inactive_B_00076	FALSE	FALSE	4.1039	7.72538e-63	-0.0500708	1	4.11643	2.15868e-36
dev_strong_B_00284	dev_inactive_B_00083	FALSE	FALSE	4.1039	7.72538e-63	0.862523	4.17055e-09	4.69888	9.18955e-20
dev_strong_B_00284	dev_inactive_B_00085	FALSE	FALSE	4.1039	7.72538e-63	0.684191	2.76945e-07	5.57851	2.11152e-25
dev_strong_B_00284	dev_inactive_B_00090	FALSE	FALSE	4.1039	7.72538e-63	0.903685	2.04566e-07	5.44767	9.07019e-36
dev_strong_B_00284	dev_inactive_B_00091	FALSE	FALSE	4.1039	7.72538e-63	0.824609	1.45152e-05	5.34186	3.06025e-24
dev_strong_B_00284	dev_inactive_B_00094	FALSE	FALSE	4.1039	7.72538e-63	0.419279	0.00332717	4.95908	3.21606e-44
dev_strong_B_00284	dev_inactive_B_00097	FALSE	FALSE	4.1039	7.72538e-63	0.523032	1.91763e-05	5.85969	2.25718e-63
dev_strong_B_00284	dev_inactive_B_00100	FALSE	FALSE	4.1039	7.72538e-63	1.34037	1.75673e-37	5.65326	1.59355e-59
dev_strong_B_00284	dev_inactive_B_00103	FALSE	FALSE	4.1039	7.72538e-63	0.532652	8.3366e-06	4.32496	3.94828e-18
dev_strong_B_00284	dev_inactive_B_00108	FALSE	FALSE	4.1039	7.72538e-63	2.86458	2.24297e-46	7.15225	2.43799e-75
dev_strong_B_00284	dev_inactive_B_00112	FALSE	FALSE	4.1039	7.72538e-63	-0.13237	1	4.68455	7.86837e-42
dev_strong_B_00284	dev_inactive_B_00113	FALSE	FALSE	4.1039	7.72538e-63	0.283276	0.251782	4.38823	7.8702e-26
dev_strong_B_00284	dev_inactive_B_00124	FALSE	FALSE	4.1039	7.72538e-63	0.840507	1.30606e-13	5.13945	1.53247e-42
dev_strong_B_00284	dev_inactive_B_00128	FALSE	FALSE	4.1039	7.72538e-63	0.840472	9.52554e-12	5.57048	9.24366e-28
dev_strong_B_00284	dev_inactive_B_00130	FALSE	FALSE	4.1039	7.72538e-63	0.585215	2.88284e-06	4.13259	2.3164e-14
dev_strong_B_00284	dev_inactive_B_00131	FALSE	FALSE	4.1039	7.72538e-63	0.00845648	1	4.03535	3.43632e-22
dev_strong_B_00284	dev_inactive_B_00145	FALSE	FALSE	4.1039	7.72538e-63	0.614533	8.95637e-07	5.0319	3.13263e-27
dev_strong_B_00284	dev_inactive_B_00150	FALSE	FALSE	4.1039	7.72538e-63	0.050171	1	4.91129	1.6597e-47
dev_strong_B_00284	dev_inactive_B_00153	FALSE	FALSE	4.1039	7.72538e-63	0.896056	2.6812e-14	5.19365	4.65315e-40
dev_strong_B_00284	dev_inactive_B_00154	FALSE	FALSE	4.1039	7.72538e-63	0.467327	0.000336788	5.55774	1.53463e-47
dev_strong_B_00284	dev_inactive_B_00157	FALSE	FALSE	4.1039	7.72538e-63	0.491818	0.000123438	6.06094	3.66046e-70
dev_strong_B_00284	dev_inactive_B_00159	FALSE	FALSE	4.1039	7.72538e-63	0.508263	0.000453889	3.29198	2.38229e-05
dev_strong_B_00284	dev_inactive_B_00163	FALSE	FALSE	4.1039	7.72538e-63	0.779787	1.88922e-13	4.99561	5.41774e-43
dev_strong_B_00284	dev_inactive_B_00169	FALSE	FALSE	4.1039	7.72538e-63	1.23609	4.72078e-20	4.52538	3.61065e-19
dev_strong_B_00284	dev_inactive_B_00170	FALSE	FALSE	4.1039	7.72538e-63	0.399591	0.0084083	5.50136	1.3683e-96
dev_strong_B_00284	dev_inactive_B_00188	FALSE	FALSE	4.1039	7.72538e-63	0.824724	1.28669e-12	5.16102	2.78093e-37
dev_strong_B_00284	dev_inactive_B_00190	FALSE	FALSE	4.1039	7.72538e-63	-0.0674738	1	5.25375	2.42566e-74
dev_strong_B_00284	dev_inactive_B_00191	FALSE	FALSE	4.1039	7.72538e-63	0.388193	0.0199674	5.85506	4.82709e-99
dev_strong_B_00284	dev_inactive_B_00198	FALSE	FALSE	4.1039	7.72538e-63	1.63741	1.87901e-42	5.88602	5.61346e-72
dev_strong_B_00284	dev_inactive_B_00203	FALSE	FALSE	4.1039	7.72538e-63	0.496252	0.000214025	4.53751	1.6118e-19
dev_strong_B_00284	dev_inactive_B_00205	FALSE	FALSE	4.1039	7.72538e-63	0.476939	0.000459745	5.51711	4.22553e-55
dev_strong_B_00284	dev_inactive_B_00206	FALSE	FALSE	4.1039	7.72538e-63	0.978814	1.12242e-19	5.38752	1.05945e-39
dev_strong_B_00284	dev_inactive_B_00210	FALSE	FALSE	4.1039	7.72538e-63	0.880267	4.25878e-16	5.43138	1.92569e-52
dev_strong_B_00284	dev_inactive_B_00212	FALSE	FALSE	4.1039	7.72538e-63	0.843099	5.32153e-16	5.73267	5.71979e-73
dev_strong_B_00284	dev_inactive_B_00218	FALSE	FALSE	4.1039	7.72538e-63	0.71669	8.02964e-09	5.91238	1.90459e-90
dev_strong_B_00284	dev_inactive_B_00219	FALSE	FALSE	4.1039	7.72538e-63	0.697341	6.18237e-11	4.70093	6.42287e-38
dev_strong_B_00284	dev_inactive_B_00220	FALSE	FALSE	4.1039	7.72538e-63	0.42446	0.00281523	4.80719	4.95175e-29
dev_strong_B_00284	dev_inactive_B_00224	FALSE	FALSE	4.1039	7.72538e-63	1.31096	4.9552e-30	6.09701	1.94342e-46
dev_strong_B_00284	dev_inactive_B_00226	FALSE	FALSE	4.1039	7.72538e-63	0.525504	0.00141465	5.4102	2.42802e-48
dev_strong_B_00284	dev_inactive_B_00230	FALSE	FALSE	4.1039	7.72538e-63	1.27139	3.52811e-24	5.94138	3.85255e-39
dev_strong_B_00284	dev_inactive_B_00234	FALSE	FALSE	4.1039	7.72538e-63	1.21192	4.84982e-28	5.3841	1.12291e-54
dev_strong_B_00284	dev_inactive_B_00244	FALSE	FALSE	4.1039	7.72538e-63	0.51585	4.38574e-05	4.73205	2.38828e-42
dev_strong_B_00284	dev_inactive_B_00247	FALSE	FALSE	4.1039	7.72538e-63	1.04543	2.08695e-14	5.57414	1.17941e-33
dev_strong_B_00284	dev_inactive_B_00251	FALSE	FALSE	4.1039	7.72538e-63	1.04701	1.12326e-05	3.79594	4.59481e-09
dev_strong_B_00284	dev_inactive_B_00256	FALSE	FALSE	4.1039	7.72538e-63	0.518858	0.000144335	5.54454	8.72735e-98
dev_strong_B_00284	dev_inactive_B_00261	FALSE	FALSE	4.1039	7.72538e-63	0.988143	1.54514e-19	5.86162	9.47017e-59
dev_strong_B_00284	dev_inactive_B_00262	FALSE	FALSE	4.1039	7.72538e-63	0.0496365	1	4.60341	7.90578e-65
dev_strong_B_00284	dev_inactive_C_00007	FALSE	FALSE	4.1039	7.72538e-63	-0.0249029	1	4.59464	2.546e-26
dev_strong_B_00284	dev_inactive_C_00012	FALSE	FALSE	4.1039	7.72538e-63	0.578308	1.42835e-06	5.13872	1.11073e-45
dev_strong_B_00284	dev_inactive_C_00013	FALSE	FALSE	4.1039	7.72538e-63	0.803191	1.09202e-07	5.41479	1.73427e-24
dev_strong_B_00284	dev_inactive_C_00016	FALSE	FALSE	4.1039	7.72538e-63	0.574743	1.49988e-06	5.59962	1.70999e-48
dev_strong_B_00284	dev_inactive_C_00021	FALSE	FALSE	4.1039	7.72538e-63	0.379175	0.0245164	4.23034	1.52604e-22
dev_strong_B_00284	dev_inactive_C_00036	FALSE	FALSE	4.1039	7.72538e-63	0.798584	4.93797e-12	5.70357	5.17398e-38
dev_strong_B_00284	dev_inactive_C_00047	FALSE	FALSE	4.1039	7.72538e-63	1.1034	3.90082e-27	5.76311	4.23788e-91
dev_strong_B_00284	dev_inactive_C_00048	FALSE	FALSE	4.1039	7.72538e-63	1.77375	1.04566e-47	6.27449	2.13345e-65
dev_strong_B_00284	dev_inactive_C_00053	FALSE	FALSE	4.1039	7.72538e-63	1.40946	4.08068e-09	6.2067	3.56622e-33
dev_strong_B_00284	dev_inactive_C_00054	FALSE	FALSE	4.1039	7.72538e-63	0.360526	0.0348998	4.14826	6.12351e-23
dev_strong_B_00284	dev_inactive_C_00059	FALSE	FALSE	4.1039	7.72538e-63	4.22643	2.15431e-48	7.49062	5.15687e-92
dev_strong_B_00284	dev_inactive_C_00071	FALSE	FALSE	4.1039	7.72538e-63	1.45962	2.35101e-22	5.58509	1.86293e-32
dev_strong_B_00284	dev_inactive_C_00092	FALSE	FALSE	4.1039	7.72538e-63	0.554337	3.24126e-06	5.53693	8.92464e-83
dev_strong_B_00284	dev_inactive_C_00093	FALSE	FALSE	4.1039	7.72538e-63	1.27425	1.0269e-25	5.85594	5.18116e-42
dev_strong_B_00284	dev_inactive_C_00098	FALSE	FALSE	4.1039	7.72538e-63	0.357866	0.0527386	5.11855	3.71754e-35
dev_strong_B_00284	dev_inactive_C_00099	FALSE	FALSE	4.1039	7.72538e-63	0.0571715	1	4.35082	1.42849e-18
dev_strong_B_00284	dev_inactive_C_00106	FALSE	FALSE	4.1039	7.72538e-63	1.65004	8.99925e-36	4.81698	3.67426e-25
dev_strong_B_00284	dev_inactive_C_00110	FALSE	FALSE	4.1039	7.72538e-63	-0.0722808	1	4.69307	1.92874e-34
dev_strong_B_00284	dev_inactive_C_00111	FALSE	FALSE	4.1039	7.72538e-63	2.30878	2.96196e-60	6.77622	2.16509e-92
dev_strong_B_00284	dev_inactive_C_00114	FALSE	FALSE	4.1039	7.72538e-63	1.87262	4.44621e-55	5.96279	1.37458e-96
dev_strong_B_00284	dev_inactive_C_00115	FALSE	FALSE	4.1039	7.72538e-63	-0.175622	1	5.04698	5.48085e-48
dev_strong_B_00284	dev_inactive_C_00117	FALSE	FALSE	4.1039	7.72538e-63	-0.193238	1	4.73544	1.4306e-32
dev_strong_B_00284	dev_inactive_C_00118	FALSE	FALSE	4.1039	7.72538e-63	0.975119	2.70945e-15	4.5492	6.25755e-21
dev_strong_B_00284	dev_inactive_C_00120	FALSE	FALSE	4.1039	7.72538e-63	0.816108	1.17497e-14	5.28174	7.64989e-45
dev_strong_B_00284	dev_inactive_C_00121	FALSE	FALSE	4.1039	7.72538e-63	-0.113042	1	5.05697	2.27664e-80
dev_strong_B_00284	dev_inactive_C_00132	FALSE	FALSE	4.1039	7.72538e-63	0.0180716	1	4.52426	3.85802e-42
dev_strong_B_00284	dev_inactive_C_00133	FALSE	FALSE	4.1039	7.72538e-63	0.726355	2.86103e-07	3.84216	8.53384e-13
dev_strong_B_00284	dev_inactive_C_00134	FALSE	FALSE	4.1039	7.72538e-63	3.41852	6.56022e-72	6.5974	8.84653e-133
dev_strong_B_00284	dev_inactive_C_00137	FALSE	FALSE	4.1039	7.72538e-63	0.555632	1.64993e-06	5.30131	6.47585e-47
dev_strong_B_00284	dev_inactive_C_00156	FALSE	FALSE	4.1039	7.72538e-63	0.56212	0.000390149	5.61035	2.78966e-24
dev_strong_B_00284	dev_inactive_C_00160	FALSE	FALSE	4.1039	7.72538e-63	0.614672	4.98313e-06	4.30479	3.15986e-14
dev_strong_B_00284	dev_inactive_C_00164	FALSE	FALSE	4.1039	7.72538e-63	0.718946	3.02792e-09	4.56781	1.13288e-16
dev_strong_B_00284	dev_inactive_C_00174	FALSE	FALSE	4.1039	7.72538e-63	0.678298	3.12265e-05	4.20274	4.84281e-11
dev_strong_B_00284	dev_inactive_C_00175	FALSE	FALSE	4.1039	7.72538e-63	1.54664	1.84866e-27	4.94429	4.34903e-31
dev_strong_B_00284	dev_inactive_C_00186	FALSE	FALSE	4.1039	7.72538e-63	0.0341901	1	5.02873	5.57756e-47
dev_strong_B_00284	dev_inactive_C_00189	FALSE	FALSE	4.1039	7.72538e-63	0.762583	6.77022e-10	5.60008	8.89131e-49
dev_strong_B_00284	dev_inactive_C_00196	FALSE	FALSE	4.1039	7.72538e-63	-0.175042	1	5.03374	4.6964e-48
dev_strong_B_00284	dev_inactive_C_00200	FALSE	FALSE	4.1039	7.72538e-63	1.34869	4.08379e-40	5.54121	1.37907e-90
dev_strong_B_00284	dev_inactive_C_00217	FALSE	FALSE	4.1039	7.72538e-63	1.06479	1.48341e-10	4.31216	4.66943e-12
dev_strong_B_00284	dev_inactive_C_00221	FALSE	FALSE	4.1039	7.72538e-63	0.216056	0.582149	4.52674	2.23773e-33
dev_strong_B_00284	dev_inactive_C_00237	FALSE	FALSE	4.1039	7.72538e-63	0.83388	8.12732e-12	5.52133	1.26042e-38
dev_strong_B_00284	dev_inactive_C_00241	FALSE	FALSE	4.1039	7.72538e-63	1.91849	5.09312e-33	5.88058	1.74709e-45
dev_strong_B_00284	dev_inactive_C_00242	FALSE	FALSE	4.1039	7.72538e-63	0.19696	0.7404	3.33427	8.25013e-10
dev_strong_B_00284	dev_inactive_C_00263	FALSE	FALSE	4.1039	7.72538e-63	-0.0678124	1	4.66861	4.44825e-55
dev_strong_B_00284	dev_inactive_C_00265	FALSE	FALSE	4.1039	7.72538e-63	0.401246	0.0113943	4.53804	4.68483e-31
dev_strong_B_00284	dev_inactive_C_00269	FALSE	FALSE	4.1039	7.72538e-63	0.76395	8.46466e-11	4.90402	2.20388e-26
dev_strong_B_00284	dev_inactive_C_00270	FALSE	FALSE	4.1039	7.72538e-63	0.180332	0.825122	5.17486	9.87531e-85
dev_strong_B_00284	dev_inactive_C_00273	FALSE	FALSE	4.1039	7.72538e-63	0.768193	0.00261179	4.45436	3.38739e-15
dev_strong_B_00284	dev_medium_A_00001	FALSE	FALSE	4.1039	7.72538e-63	2.419	5.2161e-65	6.14897	9.85486e-116
dev_strong_B_00284	dev_medium_A_00192	FALSE	FALSE	4.1039	7.72538e-63	3.03592	6.25647e-59	6.71334	9.80017e-98
dev_strong_B_00284	dev_medium_A_00216	FALSE	FALSE	4.1039	7.72538e-63	1.62345	2.9193e-36	5.80279	8.63377e-52
dev_strong_B_00284	dev_medium_A_00225	FALSE	FALSE	4.1039	7.72538e-63	4.81925	6.77727e-31	7.25056	2.48829e-80
dev_strong_B_00284	dev_medium_A_00440	FALSE	FALSE	4.1039	7.72538e-63	3.00378	2.27934e-36	6.32421	3.60379e-41
dev_strong_B_00284	dev_medium_A_00442	FALSE	FALSE	4.1039	7.72538e-63	2.93723	2.67896e-63	6.49887	3.85263e-99
dev_strong_B_00284	dev_medium_A_00443	FALSE	FALSE	4.1039	7.72538e-63	2.5184	3.82724e-52	6.86438	3.74051e-67
dev_strong_B_00284	dev_medium_A_00446	FALSE	FALSE	4.1039	7.72538e-63	3.56675	3.66713e-55	6.40225	7.26591e-52
dev_strong_B_00284	dev_medium_A_00486	FALSE	FALSE	4.1039	7.72538e-63	2.33424	2.30855e-63	6.10188	1.39248e-116
dev_strong_B_00284	dev_medium_A_00493	FALSE	FALSE	4.1039	7.72538e-63	2.76375	1.23151e-63	7.45184	1.0816e-79
dev_strong_B_00284	dev_medium_A_00519	FALSE	FALSE	4.1039	7.72538e-63	3.65797	4.98964e-68	6.76106	2.52511e-150
dev_strong_B_00284	dev_medium_A_00546	FALSE	FALSE	4.1039	7.72538e-63	3.8338	2.57094e-56	6.65093	1.37009e-70
dev_strong_B_00284	dev_medium_A_00555	FALSE	FALSE	4.1039	7.72538e-63	2.39481	1.20781e-41	5.96881	4.98023e-48
dev_strong_B_00284	dev_medium_A_00584	FALSE	FALSE	4.1039	7.72538e-63	1.4228	9.51291e-42	6.02679	1.54925e-94
dev_strong_B_00284	dev_medium_A_00589	FALSE	FALSE	4.1039	7.72538e-63	3.34637	6.0686e-53	6.43292	5.97879e-51
dev_strong_B_00284	dev_medium_A_00595	FALSE	FALSE	4.1039	7.72538e-63	3.21019	2.93687e-56	6.57143	3.48275e-78
dev_strong_B_00284	dev_medium_A_00600	FALSE	FALSE	4.1039	7.72538e-63	2.53675	1.43243e-67	6.47235	1.82056e-132
dev_strong_B_00284	dev_medium_B_00033	FALSE	FALSE	4.1039	7.72538e-63	5.73657	4.02425e-72	7.78034	3.29644e-179
dev_strong_B_00284	dev_medium_B_00039	FALSE	FALSE	4.1039	7.72538e-63	2.65001	3.32591e-43	6.2423	1.49411e-42
dev_strong_B_00284	dev_medium_B_00183	FALSE	FALSE	4.1039	7.72538e-63	2.86325	1.45735e-40	6.61948	1.18125e-60
dev_strong_B_00284	dev_medium_B_00193	FALSE	FALSE	4.1039	7.72538e-63	2.68537	3.72862e-52	6.57632	2.06592e-75
dev_strong_B_00284	dev_medium_B_00232	FALSE	FALSE	4.1039	7.72538e-63	2.6399	1.66133e-39	7.07421	1.01128e-55
dev_strong_B_00284	dev_medium_B_00258	FALSE	FALSE	4.1039	7.72538e-63	2.07823	1.01755e-37	5.80807	9.73926e-29
dev_strong_B_00284	dev_medium_B_00441	FALSE	FALSE	4.1039	7.72538e-63	3.15776	2.63468e-68	6.31628	6.22145e-124
dev_strong_B_00284	dev_medium_B_00447	FALSE	FALSE	4.1039	7.72538e-63	1.20369	9.06859e-32	4.9413	5.28301e-43
dev_strong_B_00284	dev_medium_B_00448	FALSE	FALSE	4.1039	7.72538e-63	2.60938	2.12964e-67	5.33844	6.79614e-72
dev_strong_B_00284	dev_medium_B_00452	FALSE	FALSE	4.1039	7.72538e-63	1.42785	1.3185e-35	4.7199	9.84541e-22
dev_strong_B_00284	dev_medium_B_00457	FALSE	FALSE	4.1039	7.72538e-63	1.72226	1.03753e-30	6.04662	1.10903e-41
dev_strong_B_00284	dev_medium_B_00464	FALSE	FALSE	4.1039	7.72538e-63	0.848824	5.72159e-13	4.36068	6.69298e-28
dev_strong_B_00284	dev_medium_B_00465	FALSE	FALSE	4.1039	7.72538e-63	1.66334	6.1296e-19	5.88416	4.7006e-39
dev_strong_B_00284	dev_medium_B_00469	FALSE	FALSE	4.1039	7.72538e-63	3.52839	1.58119e-69	6.41005	1.17005e-134
dev_strong_B_00284	dev_medium_B_00472	FALSE	FALSE	4.1039	7.72538e-63	3.89181	5.93206e-58	6.87581	2.33266e-89
dev_strong_B_00284	dev_medium_B_00474	FALSE	FALSE	4.1039	7.72538e-63	1.87366	6.01098e-21	5.94525	3.61554e-29
dev_strong_B_00284	dev_medium_B_00478	FALSE	FALSE	4.1039	7.72538e-63	1.73799	4.34201e-55	5.96784	4.22445e-107
dev_strong_B_00284	dev_medium_B_00483	FALSE	FALSE	4.1039	7.72538e-63	2.14008	1.00272e-59	6.35901	1.05574e-121
dev_strong_B_00284	dev_medium_B_00487	FALSE	FALSE	4.1039	7.72538e-63	3.51507	3.02e-57	5.99895	3.61452e-63
dev_strong_B_00284	dev_medium_B_00489	FALSE	FALSE	4.1039	7.72538e-63	1.8045	9.23416e-47	5.99881	1.49648e-64
dev_strong_B_00284	dev_medium_B_00490	FALSE	FALSE	4.1039	7.72538e-63	2.67882	1.37169e-54	6.11546	6.24202e-50
dev_strong_B_00284	dev_medium_B_00495	FALSE	FALSE	4.1039	7.72538e-63	3.84567	7.54413e-64	6.89898	7.51206e-123
dev_strong_B_00284	dev_medium_B_00496	FALSE	FALSE	4.1039	7.72538e-63	2.85031	7.66562e-59	6.47685	1.12371e-82
dev_strong_B_00284	dev_medium_B_00498	FALSE	FALSE	4.1039	7.72538e-63	1.85407	2.29225e-26	6.43288	6.36174e-51
dev_strong_B_00284	dev_medium_B_00505	FALSE	FALSE	4.1039	7.72538e-63	2.76344	6.22625e-54	6.86968	5.25006e-90
dev_strong_B_00284	dev_medium_B_00506	FALSE	FALSE	4.1039	7.72538e-63	3.9646	3.46195e-42	6.47289	9.18065e-73
dev_strong_B_00284	dev_medium_B_00507	FALSE	FALSE	4.1039	7.72538e-63	2.23261	3.89077e-60	5.75403	2.65465e-95
dev_strong_B_00284	dev_medium_B_00508	FALSE	FALSE	4.1039	7.72538e-63	4.17214	2.25327e-52	7.17805	6.50514e-71
dev_strong_B_00284	dev_medium_B_00512	FALSE	FALSE	4.1039	7.72538e-63	2.45262	7.03479e-51	6.30647	1.9243e-72
dev_strong_B_00284	dev_medium_B_00516	FALSE	FALSE	4.1039	7.72538e-63	2.46968	3.06761e-67	6.88541	1.69526e-110
dev_strong_B_00284	dev_medium_B_00518	FALSE	FALSE	4.1039	7.72538e-63	2.98424	7.76385e-61	6.61801	8.24116e-76
dev_strong_B_00284	dev_medium_B_00521	FALSE	FALSE	4.1039	7.72538e-63	3.15418	1.42866e-63	6.50845	1.00839e-94
dev_strong_B_00284	dev_medium_B_00524	FALSE	FALSE	4.1039	7.72538e-63	2.54494	2.09265e-62	5.87055	5.31527e-128
dev_strong_B_00284	dev_medium_B_00526	FALSE	FALSE	4.1039	7.72538e-63	2.95447	1.51895e-46	6.74678	7.23818e-60
dev_strong_B_00284	dev_medium_B_00530	FALSE	FALSE	4.1039	7.72538e-63	2.43513	9.23451e-48	6.29546	1.23541e-52
dev_strong_B_00284	dev_medium_B_00532	FALSE	FALSE	4.1039	7.72538e-63	4.81748	3.15723e-46	7.46162	9.658e-98
dev_strong_B_00284	dev_medium_B_00535	FALSE	FALSE	4.1039	7.72538e-63	2.30976	1.36134e-39	5.90401	1.75985e-34
dev_strong_B_00284	dev_medium_B_00537	FALSE	FALSE	4.1039	7.72538e-63	2.12482	2.59234e-42	5.05014	5.5484e-24
dev_strong_B_00284	dev_medium_B_00539	FALSE	FALSE	4.1039	7.72538e-63	2.6569	1.11345e-67	6.8902	4.5568e-191
dev_strong_B_00284	dev_medium_B_00544	FALSE	FALSE	4.1039	7.72538e-63	2.5769	1.66687e-53	5.94261	8.97262e-64
dev_strong_B_00284	dev_medium_B_00545	FALSE	FALSE	4.1039	7.72538e-63	3.94266	4.3126e-55	6.322	1.50047e-58
dev_strong_B_00284	dev_medium_B_00547	FALSE	FALSE	4.1039	7.72538e-63	5.031	4.66207e-55	7.30629	3.21188e-74
dev_strong_B_00284	dev_medium_B_00552	FALSE	FALSE	4.1039	7.72538e-63	1.65154	2.91376e-42	6.09083	2.20157e-52
dev_strong_B_00284	dev_medium_B_00556	FALSE	FALSE	4.1039	7.72538e-63	2.86157	6.58623e-45	5.75223	5.18873e-58
dev_strong_B_00284	dev_medium_B_00560	FALSE	FALSE	4.1039	7.72538e-63	4.44269	1.29141e-45	7.07941	4.19529e-54
dev_strong_B_00284	dev_medium_B_00561	FALSE	FALSE	4.1039	7.72538e-63	2.48741	1.33197e-54	5.97702	6.77777e-44
dev_strong_B_00284	dev_medium_B_00562	FALSE	FALSE	4.1039	7.72538e-63	1.45434	6.74124e-29	4.25794	1.60823e-16
dev_strong_B_00284	dev_medium_B_00563	FALSE	FALSE	4.1039	7.72538e-63	1.70025	1.62841e-52	6.02968	2.27384e-131
dev_strong_B_00284	dev_medium_B_00569	FALSE	FALSE	4.1039	7.72538e-63	1.51885	5.42641e-45	5.52392	3.25943e-108
dev_strong_B_00284	dev_medium_B_00575	FALSE	FALSE	4.1039	7.72538e-63	2.76957	2.06383e-66	6.32386	5.2856e-82
dev_strong_B_00284	dev_medium_B_00576	FALSE	FALSE	4.1039	7.72538e-63	1.91938	2.91922e-58	6.02866	1.84031e-116
dev_strong_B_00284	dev_medium_B_00577	FALSE	FALSE	4.1039	7.72538e-63	3.97191	4.85929e-57	6.40215	1.6027e-57
dev_strong_B_00284	dev_medium_B_00582	FALSE	FALSE	4.1039	7.72538e-63	2.33254	3.02316e-63	5.95661	3.03026e-104
dev_strong_B_00284	dev_medium_B_00583	FALSE	FALSE	4.1039	7.72538e-63	2.75232	2.32948e-46	6.41685	5.15043e-54
dev_strong_B_00284	dev_medium_B_00585	FALSE	FALSE	4.1039	7.72538e-63	2.81422	3.1734e-35	5.36809	2.32952e-25
dev_strong_B_00284	dev_medium_B_00586	FALSE	FALSE	4.1039	7.72538e-63	2.57175	1.18403e-68	6.51607	2.92915e-98
dev_strong_B_00284	dev_medium_B_00587	FALSE	FALSE	4.1039	7.72538e-63	4.42931	5.46492e-57	7.07323	5.78784e-79
dev_strong_B_00284	dev_medium_B_00588	FALSE	FALSE	4.1039	7.72538e-63	3.98452	1.39108e-68	6.33717	1.27548e-101
dev_strong_B_00284	dev_medium_B_00591	FALSE	FALSE	4.1039	7.72538e-63	2.54677	8.20658e-61	6.25282	1.06062e-112
dev_strong_B_00284	dev_medium_B_00594	FALSE	FALSE	4.1039	7.72538e-63	2.86404	3.87673e-51	5.79454	1.24957e-43
dev_strong_B_00284	dev_medium_B_00598	FALSE	FALSE	4.1039	7.72538e-63	1.54747	9.04483e-43	5.77291	1.20716e-53
dev_strong_B_00284	dev_medium_C_00003	FALSE	FALSE	4.1039	7.72538e-63	2.67023	1.33108e-65	6.6968	5.84987e-107
dev_strong_B_00284	dev_medium_C_00011	FALSE	FALSE	4.1039	7.72538e-63	1.99845	1.50303e-40	5.65023	4.91992e-37
dev_strong_B_00284	dev_medium_C_00041	FALSE	FALSE	4.1039	7.72538e-63	2.78843	6.50188e-57	6.50449	1.56251e-68
dev_strong_B_00284	dev_medium_C_00044	FALSE	FALSE	4.1039	7.72538e-63	4.61988	6.62745e-27	6.536	3.07552e-60
dev_strong_B_00284	dev_medium_C_00050	FALSE	FALSE	4.1039	7.72538e-63	0.450381	0.00180079	4.88129	7.735e-41
dev_strong_B_00284	dev_medium_C_00055	FALSE	FALSE	4.1039	7.72538e-63	4.42063	3.54807e-63	7.18015	7.94088e-129
dev_strong_B_00284	dev_medium_C_00065	FALSE	FALSE	4.1039	7.72538e-63	1.12006	2.30601e-25	5.94445	2.13428e-57
dev_strong_B_00284	dev_medium_C_00072	FALSE	FALSE	4.1039	7.72538e-63	4.66579	2.54828e-51	6.96189	9.4309e-89
dev_strong_B_00284	dev_medium_C_00074	FALSE	FALSE	4.1039	7.72538e-63	2.75394	2.3143e-65	6.17707	2.54967e-85
dev_strong_B_00284	dev_medium_C_00081	FALSE	FALSE	4.1039	7.72538e-63	1.61669	9.51293e-30	6.17791	9.60449e-50
dev_strong_B_00284	dev_medium_C_00082	FALSE	FALSE	4.1039	7.72538e-63	3.32783	2.01339e-48	6.56036	4.21613e-72
dev_strong_B_00284	dev_medium_C_00088	FALSE	FALSE	4.1039	7.72538e-63	2.30571	2.03926e-66	5.61666	6.45287e-71
dev_strong_B_00284	dev_medium_C_00101	FALSE	FALSE	4.1039	7.72538e-63	3.10007	5.41048e-68	6.44162	2.87369e-93
dev_strong_B_00284	dev_medium_C_00161	FALSE	FALSE	4.1039	7.72538e-63	0.717031	2.92954e-08	5.22322	8.60814e-50
dev_strong_B_00284	dev_medium_C_00181	FALSE	FALSE	4.1039	7.72538e-63	3.50426	1.33205e-67	6.50808	2.40099e-101
dev_strong_B_00284	dev_medium_C_00184	FALSE	FALSE	4.1039	7.72538e-63	3.21788	2.12721e-60	6.74267	4.18367e-84
dev_strong_B_00284	dev_medium_C_00236	FALSE	FALSE	4.1039	7.72538e-63	2.82673	5.34739e-56	6.81869	4.25748e-70
dev_strong_B_00284	dev_medium_C_00245	FALSE	FALSE	4.1039	7.72538e-63	1.98856	9.40302e-59	5.49468	7.42064e-64
dev_strong_B_00284	dev_medium_C_00272	FALSE	FALSE	4.1039	7.72538e-63	3.00133	1.56137e-55	5.99951	1.23033e-59
dev_strong_B_00284	dev_medium_C_00444	FALSE	FALSE	4.1039	7.72538e-63	1.18894	1.32804e-18	4.89407	1.35394e-28
dev_strong_B_00284	dev_medium_C_00445	FALSE	FALSE	4.1039	7.72538e-63	2.3226	5.01763e-59	6.73763	4.43567e-82
dev_strong_B_00284	dev_medium_C_00449	FALSE	FALSE	4.1039	7.72538e-63	2.25779	4.01031e-59	6.14512	2.58475e-83
dev_strong_B_00284	dev_medium_C_00450	FALSE	FALSE	4.1039	7.72538e-63	1.70693	1.86673e-50	5.62879	1.22935e-49
dev_strong_B_00284	dev_medium_C_00453	FALSE	FALSE	4.1039	7.72538e-63	3.99924	1.55655e-43	7.08044	5.22659e-63
dev_strong_B_00284	dev_medium_C_00454	FALSE	FALSE	4.1039	7.72538e-63	3.76134	1.74284e-65	6.77004	2.14984e-106
dev_strong_B_00284	dev_medium_C_00455	FALSE	FALSE	4.1039	7.72538e-63	2.61677	3.05796e-47	6.55389	9.88182e-48
dev_strong_B_00284	dev_medium_C_00456	FALSE	FALSE	4.1039	7.72538e-63	3.35985	1.11703e-49	6.18079	1.05364e-53
dev_strong_B_00284	dev_medium_C_00458	FALSE	FALSE	4.1039	7.72538e-63	3.95384	9.37688e-64	6.65427	8.6687e-102
dev_strong_B_00284	dev_medium_C_00459	FALSE	FALSE	4.1039	7.72538e-63	3.19487	1.37234e-69	6.01459	3.71054e-132
dev_strong_B_00284	dev_medium_C_00460	FALSE	FALSE	4.1039	7.72538e-63	4.21987	3.05664e-46	7.56572	1.91583e-73
dev_strong_B_00284	dev_medium_C_00461	FALSE	FALSE	4.1039	7.72538e-63	2.69997	1.99463e-64	6.32483	2.31115e-144
dev_strong_B_00284	dev_medium_C_00463	FALSE	FALSE	4.1039	7.72538e-63	3.53329	7.37042e-43	7.05726	6.26668e-66
dev_strong_B_00284	dev_medium_C_00466	FALSE	FALSE	4.1039	7.72538e-63	2.6953	4.75317e-64	6.17113	4.02737e-76
dev_strong_B_00284	dev_medium_C_00467	FALSE	FALSE	4.1039	7.72538e-63	1.46101	7.85215e-44	5.74319	2.97459e-58
dev_strong_B_00284	dev_medium_C_00468	FALSE	FALSE	4.1039	7.72538e-63	2.64213	1.10147e-64	6.51553	3.4091e-72
dev_strong_B_00284	dev_medium_C_00470	FALSE	FALSE	4.1039	7.72538e-63	2.35661	7.01159e-60	6.40909	8.85706e-111
dev_strong_B_00284	dev_medium_C_00471	FALSE	FALSE	4.1039	7.72538e-63	0.656443	1.17201e-08	5.44433	2.59449e-66
dev_strong_B_00284	dev_medium_C_00475	FALSE	FALSE	4.1039	7.72538e-63	4.28431	1.40996e-57	7.6859	8.55357e-103
dev_strong_B_00284	dev_medium_C_00476	FALSE	FALSE	4.1039	7.72538e-63	4.17576	4.56796e-46	7.28042	1.78964e-60
dev_strong_B_00284	dev_medium_C_00477	FALSE	FALSE	4.1039	7.72538e-63	2.70924	7.06983e-40	6.59793	1.26333e-65
dev_strong_B_00284	dev_medium_C_00480	FALSE	FALSE	4.1039	7.72538e-63	2.57148	1.26765e-36	6.33259	1.44949e-54
dev_strong_B_00284	dev_medium_C_00482	FALSE	FALSE	4.1039	7.72538e-63	3.80871	1.71896e-20	6.0951	2.0304e-36
dev_strong_B_00284	dev_medium_C_00484	FALSE	FALSE	4.1039	7.72538e-63	4.13825	4.82763e-67	7.0385	2.6819e-105
dev_strong_B_00284	dev_medium_C_00485	FALSE	FALSE	4.1039	7.72538e-63	3.65709	6.65407e-68	6.66714	3.79242e-104
dev_strong_B_00284	dev_medium_C_00488	FALSE	FALSE	4.1039	7.72538e-63	4.86026	2.48068e-44	7.37157	8.54754e-83
dev_strong_B_00284	dev_medium_C_00491	FALSE	FALSE	4.1039	7.72538e-63	0.386216	0.0180869	3.60762	3.95036e-08
dev_strong_B_00284	dev_medium_C_00492	FALSE	FALSE	4.1039	7.72538e-63	2.2012	2.03543e-55	6.03583	3.56864e-65
dev_strong_B_00284	dev_medium_C_00494	FALSE	FALSE	4.1039	7.72538e-63	2.44099	1.75638e-48	6.38018	9.24304e-61
dev_strong_B_00284	dev_medium_C_00497	FALSE	FALSE	4.1039	7.72538e-63	3.5661	3.08118e-37	7.32965	6.13185e-67
dev_strong_B_00284	dev_medium_C_00499	FALSE	FALSE	4.1039	7.72538e-63	4.18931	4.44993e-52	7.65357	1.87019e-69
dev_strong_B_00284	dev_medium_C_00500	FALSE	FALSE	4.1039	7.72538e-63	1.53737	1.68904e-22	5.41204	2.90567e-24
dev_strong_B_00284	dev_medium_C_00501	FALSE	FALSE	4.1039	7.72538e-63	3.76815	3.34318e-45	6.49362	1.83832e-62
dev_strong_B_00284	dev_medium_C_00502	FALSE	FALSE	4.1039	7.72538e-63	3.09645	4.99416e-59	6.82042	2.70696e-90
dev_strong_B_00284	dev_medium_C_00504	FALSE	FALSE	4.1039	7.72538e-63	4.36415	3.19861e-69	6.77067	2.48311e-115
dev_strong_B_00284	dev_medium_C_00509	FALSE	FALSE	4.1039	7.72538e-63	2.7863	3.96264e-58	6.79007	1.50183e-62
dev_strong_B_00284	dev_medium_C_00510	FALSE	FALSE	4.1039	7.72538e-63	4.39133	3.2036e-53	6.92522	1.85541e-89
dev_strong_B_00284	dev_medium_C_00511	FALSE	FALSE	4.1039	7.72538e-63	1.99792	3.06364e-58	6.52362	4.21305e-80
dev_strong_B_00284	dev_medium_C_00513	FALSE	FALSE	4.1039	7.72538e-63	0.275994	0.410151	5.34121	9.37583e-83
dev_strong_B_00284	dev_medium_C_00514	FALSE	FALSE	4.1039	7.72538e-63	3.5704	3.02783e-58	6.89483	4.08777e-50
dev_strong_B_00284	dev_medium_C_00515	FALSE	FALSE	4.1039	7.72538e-63	3.38292	9.37688e-64	6.61218	1.71194e-66
dev_strong_B_00284	dev_medium_C_00517	FALSE	FALSE	4.1039	7.72538e-63	3.19453	1.37449e-60	7.16869	2.96451e-58
dev_strong_B_00284	dev_medium_C_00523	FALSE	FALSE	4.1039	7.72538e-63	3.52301	4.02977e-70	6.76943	2.53472e-105
dev_strong_B_00284	dev_medium_C_00525	FALSE	FALSE	4.1039	7.72538e-63	2.68108	4.90955e-68	6.67183	1.56856e-115
dev_strong_B_00284	dev_medium_C_00527	FALSE	FALSE	4.1039	7.72538e-63	4.58539	7.2138e-62	6.77476	1.3545e-94
dev_strong_B_00284	dev_medium_C_00529	FALSE	FALSE	4.1039	7.72538e-63	4.03544	5.87783e-71	6.73951	1.94577e-138
dev_strong_B_00284	dev_medium_C_00531	FALSE	FALSE	4.1039	7.72538e-63	3.0101	2.5601e-67	6.40787	5.85001e-104
dev_strong_B_00284	dev_medium_C_00533	FALSE	FALSE	4.1039	7.72538e-63	4.61539	4.02425e-72	7.07213	1.26889e-187
dev_strong_B_00284	dev_medium_C_00534	FALSE	FALSE	4.1039	7.72538e-63	2.8621	4.00446e-65	6.44003	5.12437e-160
dev_strong_B_00284	dev_medium_C_00536	FALSE	FALSE	4.1039	7.72538e-63	0.45623	0.000968554	4.83951	3.95148e-40
dev_strong_B_00284	dev_medium_C_00538	FALSE	FALSE	4.1039	7.72538e-63	2.29035	3.10992e-61	6.1508	4.23352e-88
dev_strong_B_00284	dev_medium_C_00541	FALSE	FALSE	4.1039	7.72538e-63	4.69535	1.52252e-62	6.73567	8.22412e-102
dev_strong_B_00284	dev_medium_C_00542	FALSE	FALSE	4.1039	7.72538e-63	2.57185	5.73546e-47	6.33454	1.1704e-58
dev_strong_B_00284	dev_medium_C_00543	FALSE	FALSE	4.1039	7.72538e-63	4.35499	6.56022e-72	7.24307	1.69279e-189
dev_strong_B_00284	dev_medium_C_00548	FALSE	FALSE	4.1039	7.72538e-63	2.88978	6.30998e-36	5.60492	2.7019e-32
dev_strong_B_00284	dev_medium_C_00549	FALSE	FALSE	4.1039	7.72538e-63	2.65296	5.33973e-64	5.95114	6.84103e-63
dev_strong_B_00284	dev_medium_C_00550	FALSE	FALSE	4.1039	7.72538e-63	2.05057	5.81869e-54	6.46715	1.5533e-88
dev_strong_B_00284	dev_medium_C_00551	FALSE	FALSE	4.1039	7.72538e-63	2.46437	7.44897e-47	5.3969	1.44433e-29
dev_strong_B_00284	dev_medium_C_00554	FALSE	FALSE	4.1039	7.72538e-63	3.47249	9.76522e-65	6.37247	1.38187e-77
dev_strong_B_00284	dev_medium_C_00557	FALSE	FALSE	4.1039	7.72538e-63	1.3479	3.47109e-24	5.79815	4.69848e-37
dev_strong_B_00284	dev_medium_C_00558	FALSE	FALSE	4.1039	7.72538e-63	1.81834	1.32031e-38	4.92567	1.27855e-22
dev_strong_B_00284	dev_medium_C_00564	FALSE	FALSE	4.1039	7.72538e-63	3.18032	2.53003e-61	5.70316	4.7244e-53
dev_strong_B_00284	dev_medium_C_00568	FALSE	FALSE	4.1039	7.72538e-63	1.46218	1.48526e-42	5.12163	1.04574e-44
dev_strong_B_00284	dev_medium_C_00570	FALSE	FALSE	4.1039	7.72538e-63	3.8313	8.9758e-71	6.59918	1.12663e-132
dev_strong_B_00284	dev_medium_C_00574	FALSE	FALSE	4.1039	7.72538e-63	1.23268	7.88554e-21	6.27093	1.37225e-43
dev_strong_B_00284	dev_medium_C_00578	FALSE	FALSE	4.1039	7.72538e-63	2.82002	5.13947e-69	6.60654	4.44013e-112
dev_strong_B_00284	dev_medium_C_00579	FALSE	FALSE	4.1039	7.72538e-63	1.70274	1.499e-45	5.30786	2.14084e-54
dev_strong_B_00284	dev_medium_C_00580	FALSE	FALSE	4.1039	7.72538e-63	3.34477	9.02653e-68	6.71328	1.67972e-115
dev_strong_B_00284	dev_medium_C_00581	FALSE	FALSE	4.1039	7.72538e-63	2.36421	1.33718e-51	5.61982	1.20901e-47
dev_strong_B_00284	dev_medium_C_00593	FALSE	FALSE	4.1039	7.72538e-63	3.26967	1.4639e-62	6.56264	1.82959e-72
dev_strong_B_00284	dev_medium_C_00596	FALSE	FALSE	4.1039	7.72538e-63	2.8825	3.38796e-68	6.31042	1.06387e-113
dev_strong_B_00284	dev_medium_C_00597	FALSE	FALSE	4.1039	7.72538e-63	3.99835	1.47388e-68	6.47509	1.07416e-99
dev_strong_B_00284	dev_medium_C_00599	FALSE	FALSE	4.1039	7.72538e-63	1.95349	6.52367e-53	6.15401	1.15341e-83
dev_strong_B_00284	dev_strong_A_00102	FALSE	FALSE	4.1039	7.72538e-63	5.5538	1.37232e-63	7.40748	1.30735e-124
dev_strong_B_00284	dev_strong_A_00288	FALSE	FALSE	4.1039	7.72538e-63	2.84147	1.01401e-68	6.8498	2.67443e-123
dev_strong_B_00284	dev_strong_A_00301	FALSE	FALSE	4.1039	7.72538e-63	6.53997	1.3263e-61	8.28481	2.33948e-126
dev_strong_B_00284	dev_strong_A_00312	FALSE	FALSE	4.1039	7.72538e-63	4.7653	7.52717e-54	7.36723	1.20556e-108
dev_strong_B_00284	dev_strong_A_00315	FALSE	FALSE	4.1039	7.72538e-63	3.97405	1.04594e-60	6.41209	4.67615e-72
dev_strong_B_00284	dev_strong_B_00023	FALSE	FALSE	4.1039	7.72538e-63	6.50953	9.89365e-71	8.04111	1.03961e-191
dev_strong_B_00284	dev_strong_B_00034	FALSE	FALSE	4.1039	7.72538e-63	3.57219	3.6303e-61	7.06856	1.47648e-94
dev_strong_B_00284	dev_strong_B_00199	FALSE	FALSE	4.1039	7.72538e-63	5.76484	1.71586e-72	7.76398	1.16269e-184
dev_strong_B_00284	dev_strong_B_00275	FALSE	FALSE	4.1039	7.72538e-63	5.17426	1.07427e-70	7.63313	6.49205e-172
dev_strong_B_00284	dev_strong_B_00277	FALSE	FALSE	4.1039	7.72538e-63	3.45251	3.68064e-65	6.18711	7.06415e-102
dev_strong_B_00284	dev_strong_B_00279	FALSE	FALSE	4.1039	7.72538e-63	4.64198	1.40629e-52	6.86861	5.50989e-69
dev_strong_B_00284	dev_strong_B_00280	FALSE	FALSE	4.1039	7.72538e-63	3.38096	2.39983e-37	6.79847	8.51661e-48
dev_strong_B_00284	dev_strong_B_00281	FALSE	FALSE	4.1039	7.72538e-63	5.14836	4.55695e-70	7.11184	9.24964e-125
dev_strong_B_00284	dev_strong_B_00287	FALSE	FALSE	4.1039	7.72538e-63	4.36814	2.33969e-63	7.29956	5.48778e-79
dev_strong_B_00284	dev_strong_B_00289	FALSE	FALSE	4.1039	7.72538e-63	4.0222	1.82653e-66	6.89218	2.52764e-119
dev_strong_B_00284	dev_strong_B_00293	FALSE	FALSE	4.1039	7.72538e-63	3.78592	3.2308e-49	6.60215	4.42361e-50
dev_strong_B_00284	dev_strong_B_00299	FALSE	FALSE	4.1039	7.72538e-63	3.76284	2.33904e-57	7.70064	1.84848e-82
dev_strong_B_00284	dev_strong_B_00303	FALSE	FALSE	4.1039	7.72538e-63	3.49263	1.23151e-63	6.72296	1.09658e-83
dev_strong_B_00284	dev_strong_B_00307	FALSE	FALSE	4.1039	7.72538e-63	3.59121	3.60306e-70	6.25835	5.19142e-121
dev_strong_B_00284	dev_strong_B_00316	FALSE	FALSE	4.1039	7.72538e-63	4.22897	1.32136e-68	7.60325	3.44309e-161
dev_strong_B_00284	dev_strong_C_00155	FALSE	FALSE	4.1039	7.72538e-63	6.54445	5.41048e-68	8.0242	1.19257e-153
dev_strong_B_00284	dev_strong_C_00166	FALSE	FALSE	4.1039	7.72538e-63	5.58766	1.6766e-68	7.56554	3.56893e-137
dev_strong_B_00284	dev_strong_C_00267	FALSE	FALSE	4.1039	7.72538e-63	5.73897	6.81718e-27	8.41399	4.0024e-66
dev_strong_B_00284	dev_strong_C_00276	FALSE	FALSE	4.1039	7.72538e-63	4.14964	2.34873e-69	6.85713	2.23085e-126
dev_strong_B_00284	dev_strong_C_00278	FALSE	FALSE	4.1039	7.72538e-63	4.78317	1.32697e-50	7.2946	8.2254e-84
dev_strong_B_00284	dev_strong_C_00283	FALSE	FALSE	4.1039	7.72538e-63	6.32794	1.46335e-62	7.77153	4.87944e-108
dev_strong_B_00284	dev_strong_C_00285	FALSE	FALSE	4.1039	7.72538e-63	4.68363	5.41048e-68	7.05963	7.95601e-107
dev_strong_B_00284	dev_strong_C_00286	FALSE	FALSE	4.1039	7.72538e-63	2.9911	8.79083e-67	6.7347	1.15811e-93
dev_strong_B_00284	dev_strong_C_00290	FALSE	FALSE	4.1039	7.72538e-63	6.61251	7.36021e-73	8.02922	3.08613e-208
dev_strong_B_00284	dev_strong_C_00291	FALSE	FALSE	4.1039	7.72538e-63	4.11204	4.05537e-68	6.32519	5.10065e-67
dev_strong_B_00284	dev_strong_C_00292	FALSE	FALSE	4.1039	7.72538e-63	5.12588	5.07059e-58	7.2241	5.06274e-82
dev_strong_B_00284	dev_strong_C_00296	FALSE	FALSE	4.1039	7.72538e-63	4.9943	3.36424e-72	7.46755	1.36619e-165
dev_strong_B_00284	dev_strong_C_00297	FALSE	FALSE	4.1039	7.72538e-63	4.22495	2.12646e-40	7.1177	5.28246e-60
dev_strong_B_00284	dev_strong_C_00298	FALSE	FALSE	4.1039	7.72538e-63	4.4782	9.45635e-62	7.20522	6.72197e-77
dev_strong_B_00284	dev_strong_C_00300	FALSE	FALSE	4.1039	7.72538e-63	4.65967	3.68961e-32	6.93223	9.41851e-56
dev_strong_B_00284	dev_strong_C_00304	FALSE	FALSE	4.1039	7.72538e-63	4.55934	3.50014e-68	6.97056	7.4628e-121
dev_strong_B_00284	dev_strong_C_00305	FALSE	FALSE	4.1039	7.72538e-63	6.03377	7.36021e-73	7.73898	2.81062e-197
dev_strong_B_00284	dev_strong_C_00306	FALSE	FALSE	4.1039	7.72538e-63	2.50004	1.99479e-66	5.67025	4.02395e-86
dev_strong_B_00284	dev_strong_C_00308	FALSE	FALSE	4.1039	7.72538e-63	6.88051	3.249e-71	8.74581	1.69856e-241
dev_strong_B_00284	dev_strong_C_00309	FALSE	FALSE	4.1039	7.72538e-63	4.84212	1.52807e-70	7.32409	9.1578e-149
dev_strong_B_00284	dev_strong_C_00310	FALSE	FALSE	4.1039	7.72538e-63	4.24461	1.19877e-70	7.16242	1.1497e-141
dev_strong_B_00284	dev_strong_C_00311	FALSE	FALSE	4.1039	7.72538e-63	4.84909	6.94107e-71	7.07663	7.44068e-164
dev_strong_B_00284	dev_strong_C_00313	FALSE	FALSE	4.1039	7.72538e-63	5.23568	3.36424e-72	7.56505	3.27714e-171
dev_strong_B_00284	dev_strong_C_00314	FALSE	FALSE	4.1039	7.72538e-63	2.92083	5.07059e-58	5.91614	9.25309e-53
dev_strong_B_00284	dev_strong_C_00317	FALSE	FALSE	4.1039	7.72538e-63	7.17926	4.71431e-50	9.02523	2.52736e-98
dev_strong_B_00284	dev_weak_A_00127	FALSE	FALSE	4.1039	7.72538e-63	1.45035	1.31548e-26	5.69493	9.56146e-43
dev_strong_B_00284	dev_weak_A_00135	FALSE	FALSE	4.1039	7.72538e-63	2.81026	5.02931e-62	6.08691	7.79514e-94
dev_strong_B_00284	dev_weak_A_00136	FALSE	FALSE	4.1039	7.72538e-63	1.18055	1.04276e-22	5.50917	2.0439e-61
dev_strong_B_00284	dev_weak_A_00162	FALSE	FALSE	4.1039	7.72538e-63	1.44205	4.63815e-33	5.41427	1.22478e-50
dev_strong_B_00284	dev_weak_A_00168	FALSE	FALSE	4.1039	7.72538e-63	1.23507	1.35341e-31	5.84257	1.11347e-72
dev_strong_B_00284	dev_weak_A_00178	FALSE	FALSE	4.1039	7.72538e-63	1.25894	2.33655e-28	5.72284	5.68383e-55
dev_strong_B_00284	dev_weak_A_00222	FALSE	FALSE	4.1039	7.72538e-63	2.24932	1.59774e-38	5.99784	1.69288e-52
dev_strong_B_00284	dev_weak_A_00231	FALSE	FALSE	4.1039	7.72538e-63	1.23652	7.42431e-34	5.79725	6.78865e-105
dev_strong_B_00284	dev_weak_A_00266	FALSE	FALSE	4.1039	7.72538e-63	2.36029	2.87876e-63	6.50384	7.76933e-120
dev_strong_B_00284	dev_weak_A_00325	FALSE	FALSE	4.1039	7.72538e-63	2.40263	2.05991e-46	6.35158	4.25228e-58
dev_strong_B_00284	dev_weak_A_00329	FALSE	FALSE	4.1039	7.72538e-63	2.49169	8.84894e-41	6.38318	1.51586e-56
dev_strong_B_00284	dev_weak_A_00332	FALSE	FALSE	4.1039	7.72538e-63	1.38396	3.33232e-31	5.6019	8.43679e-28
dev_strong_B_00284	dev_weak_A_00344	FALSE	FALSE	4.1039	7.72538e-63	1.64377	3.20824e-38	5.98158	1.23738e-66
dev_strong_B_00284	dev_weak_A_00345	FALSE	FALSE	4.1039	7.72538e-63	1.36007	1.36124e-32	5.31662	1.56819e-61
dev_strong_B_00284	dev_weak_A_00349	FALSE	FALSE	4.1039	7.72538e-63	1.13635	3.7026e-26	6.00565	4.88866e-71
dev_strong_B_00284	dev_weak_A_00360	FALSE	FALSE	4.1039	7.72538e-63	2.47028	2.98399e-59	6.07773	2.2186e-67
dev_strong_B_00284	dev_weak_A_00371	FALSE	FALSE	4.1039	7.72538e-63	1.52523	6.42448e-21	6.58981	4.43594e-35
dev_strong_B_00284	dev_weak_A_00380	FALSE	FALSE	4.1039	7.72538e-63	2.21629	1.49568e-61	6.24333	3.34086e-82
dev_strong_B_00284	dev_weak_A_00383	FALSE	FALSE	4.1039	7.72538e-63	1.02671	5.21838e-23	6.3451	9.65764e-95
dev_strong_B_00284	dev_weak_A_00387	FALSE	FALSE	4.1039	7.72538e-63	1.80434	3.19893e-40	6.25649	1.35295e-41
dev_strong_B_00284	dev_weak_A_00391	FALSE	FALSE	4.1039	7.72538e-63	2.58039	2.72797e-55	6.90019	9.0993e-78
dev_strong_B_00284	dev_weak_A_00392	FALSE	FALSE	4.1039	7.72538e-63	1.6431	1.26273e-27	7.0804	2.15868e-45
dev_strong_B_00284	dev_weak_A_00398	FALSE	FALSE	4.1039	7.72538e-63	0.6346	1.90912e-08	5.37563	3.6771e-95
dev_strong_B_00284	dev_weak_A_00435	FALSE	FALSE	4.1039	7.72538e-63	1.45267	1.79366e-37	5.73363	2.6998e-53
dev_strong_B_00284	dev_weak_B_00002	FALSE	FALSE	4.1039	7.72538e-63	0.846984	3.79647e-16	5.94181	3.29216e-74
dev_strong_B_00284	dev_weak_B_00010	FALSE	FALSE	4.1039	7.72538e-63	1.13801	3.43209e-26	5.15177	5.86609e-82
dev_strong_B_00284	dev_weak_B_00020	FALSE	FALSE	4.1039	7.72538e-63	0.482878	0.000173861	4.60164	1.1472e-47
dev_strong_B_00284	dev_weak_B_00042	FALSE	FALSE	4.1039	7.72538e-63	1.81982	2.86859e-51	5.80072	3.245e-72
dev_strong_B_00284	dev_weak_B_00057	FALSE	FALSE	4.1039	7.72538e-63	1.34044	2.39035e-30	5.44036	9.00606e-40
dev_strong_B_00284	dev_weak_B_00061	FALSE	FALSE	4.1039	7.72538e-63	0.947366	1.04982e-19	5.86351	2.52595e-109
dev_strong_B_00284	dev_weak_B_00096	FALSE	FALSE	4.1039	7.72538e-63	1.06583	2.43512e-23	5.66638	6.00055e-87
dev_strong_B_00284	dev_weak_B_00104	FALSE	FALSE	4.1039	7.72538e-63	1.96829	6.6182e-58	6.20281	2.73252e-87
dev_strong_B_00284	dev_weak_B_00122	FALSE	FALSE	4.1039	7.72538e-63	1.56239	3.01378e-35	5.88035	3.57386e-43
dev_strong_B_00284	dev_weak_B_00129	FALSE	FALSE	4.1039	7.72538e-63	1.29228	5.7682e-36	5.76687	3.51112e-121
dev_strong_B_00284	dev_weak_B_00140	FALSE	FALSE	4.1039	7.72538e-63	2.13846	1.04488e-56	6.28382	1.39267e-68
dev_strong_B_00284	dev_weak_B_00143	FALSE	FALSE	4.1039	7.72538e-63	0.532894	6.88197e-06	4.96887	1.51414e-64
dev_strong_B_00284	dev_weak_B_00146	FALSE	FALSE	4.1039	7.72538e-63	1.07168	1.53661e-24	5.26742	2.59387e-90
dev_strong_B_00284	dev_weak_B_00147	FALSE	FALSE	4.1039	7.72538e-63	0.897337	4.35785e-16	4.31474	7.01078e-17
dev_strong_B_00284	dev_weak_B_00165	FALSE	FALSE	4.1039	7.72538e-63	1.19564	4.25862e-32	5.52129	4.1049e-68
dev_strong_B_00284	dev_weak_B_00167	FALSE	FALSE	4.1039	7.72538e-63	2.01708	1.14355e-51	6.09471	2.94957e-44
dev_strong_B_00284	dev_weak_B_00177	FALSE	FALSE	4.1039	7.72538e-63	1.59053	1.11454e-46	5.76503	3.03774e-95
dev_strong_B_00284	dev_weak_B_00215	FALSE	FALSE	4.1039	7.72538e-63	1.32946	1.02514e-29	5.13971	7.17605e-48
dev_strong_B_00284	dev_weak_B_00228	FALSE	FALSE	4.1039	7.72538e-63	1.7748	4.38634e-48	5.92637	3.69215e-61
dev_strong_B_00284	dev_weak_B_00243	FALSE	FALSE	4.1039	7.72538e-63	0.876815	5.43998e-16	5.3399	1.28816e-62
dev_strong_B_00284	dev_weak_B_00248	FALSE	FALSE	4.1039	7.72538e-63	2.85821	2.40837e-46	6.72445	3.32882e-67
dev_strong_B_00284	dev_weak_B_00319	FALSE	FALSE	4.1039	7.72538e-63	0.413946	0.00474074	5.66818	6.35756e-80
dev_strong_B_00284	dev_weak_B_00320	FALSE	FALSE	4.1039	7.72538e-63	0.171392	0.985642	5.12578	3.17598e-48
dev_strong_B_00284	dev_weak_B_00322	FALSE	FALSE	4.1039	7.72538e-63	0.80446	1.62242e-12	5.14573	1.78732e-34
dev_strong_B_00284	dev_weak_B_00323	FALSE	FALSE	4.1039	7.72538e-63	0.815322	5.31996e-15	5.10983	6.41766e-56
dev_strong_B_00284	dev_weak_B_00327	FALSE	FALSE	4.1039	7.72538e-63	1.4275	4.68907e-32	6.28465	1.98705e-55
dev_strong_B_00284	dev_weak_B_00330	FALSE	FALSE	4.1039	7.72538e-63	0.879468	6.68081e-17	5.44502	7.34729e-50
dev_strong_B_00284	dev_weak_B_00331	FALSE	FALSE	4.1039	7.72538e-63	1.31951	5.2486e-09	5.58258	4.04903e-28
dev_strong_B_00284	dev_weak_B_00334	FALSE	FALSE	4.1039	7.72538e-63	2.41767	3.06313e-64	6.22784	4.54404e-62
dev_strong_B_00284	dev_weak_B_00335	FALSE	FALSE	4.1039	7.72538e-63	0.69464	3.22311e-10	4.98965	1.92847e-71
dev_strong_B_00284	dev_weak_B_00336	FALSE	FALSE	4.1039	7.72538e-63	0.549543	2.49842e-05	5.12651	3.27356e-52
dev_strong_B_00284	dev_weak_B_00337	FALSE	FALSE	4.1039	7.72538e-63	1.17493	3.86724e-34	5.55713	2.5438e-78
dev_strong_B_00284	dev_weak_B_00340	FALSE	FALSE	4.1039	7.72538e-63	0.95825	2.81605e-20	5.604	7.12556e-76
dev_strong_B_00284	dev_weak_B_00346	FALSE	FALSE	4.1039	7.72538e-63	2.17451	3.78348e-60	6.24972	1.66332e-82
dev_strong_B_00284	dev_weak_B_00348	FALSE	FALSE	4.1039	7.72538e-63	-0.30406	1	4.27781	4.72941e-33
dev_strong_B_00284	dev_weak_B_00351	FALSE	FALSE	4.1039	7.72538e-63	1.82136	3.46753e-51	6.32575	2.09018e-85
dev_strong_B_00284	dev_weak_B_00355	FALSE	FALSE	4.1039	7.72538e-63	1.67097	4.47699e-51	6.01603	5.66834e-53
dev_strong_B_00284	dev_weak_B_00356	FALSE	FALSE	4.1039	7.72538e-63	1.34157	2.80971e-38	5.9484	2.92353e-116
dev_strong_B_00284	dev_weak_B_00357	FALSE	FALSE	4.1039	7.72538e-63	2.69826	2.02844e-61	6.08049	2.87689e-75
dev_strong_B_00284	dev_weak_B_00364	FALSE	FALSE	4.1039	7.72538e-63	1.05144	6.19311e-20	5.13324	1.11812e-38
dev_strong_B_00284	dev_weak_B_00366	FALSE	FALSE	4.1039	7.72538e-63	1.40716	7.41058e-24	6.1864	6.13621e-35
dev_strong_B_00284	dev_weak_B_00367	FALSE	FALSE	4.1039	7.72538e-63	2.02592	5.04994e-49	5.93042	1.5758e-63
dev_strong_B_00284	dev_weak_B_00369	FALSE	FALSE	4.1039	7.72538e-63	1.57788	2.8793e-34	5.4642	1.08844e-30
dev_strong_B_00284	dev_weak_B_00370	FALSE	FALSE	4.1039	7.72538e-63	1.79301	4.05703e-56	6.33316	1.04942e-130
dev_strong_B_00284	dev_weak_B_00376	FALSE	FALSE	4.1039	7.72538e-63	1.79356	3.45275e-47	6.44269	7.0923e-74
dev_strong_B_00284	dev_weak_B_00377	FALSE	FALSE	4.1039	7.72538e-63	1.19539	7.48682e-26	5.29476	2.61409e-44
dev_strong_B_00284	dev_weak_B_00385	FALSE	FALSE	4.1039	7.72538e-63	2.09307	8.58564e-57	6.45614	1.05926e-80
dev_strong_B_00284	dev_weak_B_00388	FALSE	FALSE	4.1039	7.72538e-63	2.08388	4.42169e-46	6.08292	2.85054e-39
dev_strong_B_00284	dev_weak_B_00390	FALSE	FALSE	4.1039	7.72538e-63	1.35938	2.00442e-18	4.93955	9.70577e-17
dev_strong_B_00284	dev_weak_B_00397	FALSE	FALSE	4.1039	7.72538e-63	0.37272	0.0495131	5.59579	4.90343e-107
dev_strong_B_00284	dev_weak_B_00402	FALSE	FALSE	4.1039	7.72538e-63	0.993549	2.9204e-21	5.69471	1.73004e-84
dev_strong_B_00284	dev_weak_B_00405	FALSE	FALSE	4.1039	7.72538e-63	1.6837	3.85177e-18	5.72773	1.03841e-40
dev_strong_B_00284	dev_weak_B_00407	FALSE	FALSE	4.1039	7.72538e-63	1.01829	1.27085e-20	4.75505	1.51349e-27
dev_strong_B_00284	dev_weak_B_00414	FALSE	FALSE	4.1039	7.72538e-63	1.27934	7.79085e-40	5.24626	5.81183e-83
dev_strong_B_00284	dev_weak_B_00417	FALSE	FALSE	4.1039	7.72538e-63	1.81648	5.9357e-44	6.78219	1.09238e-81
dev_strong_B_00284	dev_weak_B_00419	FALSE	FALSE	4.1039	7.72538e-63	1.82814	1.82871e-41	6.29498	9.50802e-69
dev_strong_B_00284	dev_weak_B_00420	FALSE	FALSE	4.1039	7.72538e-63	3.92747	4.08207e-69	6.91999	3.10123e-136
dev_strong_B_00284	dev_weak_B_00421	FALSE	FALSE	4.1039	7.72538e-63	2.36501	2.84729e-49	6.55009	2.645e-65
dev_strong_B_00284	dev_weak_B_00426	FALSE	FALSE	4.1039	7.72538e-63	1.32009	1.64281e-31	5.15613	8.60117e-44
dev_strong_B_00284	dev_weak_B_00430	FALSE	FALSE	4.1039	7.72538e-63	0.58014	1.07594e-05	5.48195	1.61865e-69
dev_strong_B_00284	dev_weak_B_00433	FALSE	FALSE	4.1039	7.72538e-63	0.849194	4.43086e-16	5.12286	3.40978e-56
dev_strong_B_00284	dev_weak_B_00439	FALSE	FALSE	4.1039	7.72538e-63	1.57073	2.4692e-36	6.38641	2.90853e-49
dev_strong_B_00284	dev_weak_C_00022	FALSE	FALSE	4.1039	7.72538e-63	1.57208	9.52914e-25	5.02037	3.14622e-26
dev_strong_B_00284	dev_weak_C_00026	FALSE	FALSE	4.1039	7.72538e-63	0.881509	1.17989e-12	4.85271	6.43437e-34
dev_strong_B_00284	dev_weak_C_00028	FALSE	FALSE	4.1039	7.72538e-63	0.96694	1.96777e-19	5.17481	2.00563e-47
dev_strong_B_00284	dev_weak_C_00029	FALSE	FALSE	4.1039	7.72538e-63	1.6747	6.30785e-50	5.97377	1.5055e-83
dev_strong_B_00284	dev_weak_C_00032	FALSE	FALSE	4.1039	7.72538e-63	0.270932	0.292632	4.97426	6.49978e-69
dev_strong_B_00284	dev_weak_C_00040	FALSE	FALSE	4.1039	7.72538e-63	3.72336	7.87036e-60	6.55727	1.24791e-47
dev_strong_B_00284	dev_weak_C_00056	FALSE	FALSE	4.1039	7.72538e-63	1.67979	7.91011e-26	6.35984	3.95799e-53
dev_strong_B_00284	dev_weak_C_00063	FALSE	FALSE	4.1039	7.72538e-63	1.82922	7.37092e-50	5.76741	1.51204e-41
dev_strong_B_00284	dev_weak_C_00067	FALSE	FALSE	4.1039	7.72538e-63	0.561343	9.75089e-05	4.93696	5.08913e-18
dev_strong_B_00284	dev_weak_C_00078	FALSE	FALSE	4.1039	7.72538e-63	2.0943	1.45756e-47	6.1906	2.07235e-80
dev_strong_B_00284	dev_weak_C_00079	FALSE	FALSE	4.1039	7.72538e-63	1.48845	3.13445e-44	6.01374	2.76545e-74
dev_strong_B_00284	dev_weak_C_00087	FALSE	FALSE	4.1039	7.72538e-63	2.99629	1.28186e-67	7.06922	9.92596e-122
dev_strong_B_00284	dev_weak_C_00107	FALSE	FALSE	4.1039	7.72538e-63	2.03219	1.40265e-60	6.14695	3.83371e-125
dev_strong_B_00284	dev_weak_C_00119	FALSE	FALSE	4.1039	7.72538e-63	0.431623	0.00260061	4.9422	2.39283e-68
dev_strong_B_00284	dev_weak_C_00126	FALSE	FALSE	4.1039	7.72538e-63	1.59901	5.11557e-28	6.68406	9.73106e-41
dev_strong_B_00284	dev_weak_C_00139	FALSE	FALSE	4.1039	7.72538e-63	1.03044	1.35121e-16	5.39223	1.86428e-31
dev_strong_B_00284	dev_weak_C_00141	FALSE	FALSE	4.1039	7.72538e-63	1.03891	4.08605e-19	4.94923	2.3953e-23
dev_strong_B_00284	dev_weak_C_00144	FALSE	FALSE	4.1039	7.72538e-63	1.51121	2.9228e-44	6.3294	1.0319e-129
dev_strong_B_00284	dev_weak_C_00148	FALSE	FALSE	4.1039	7.72538e-63	1.42397	1.05707e-12	5.42658	3.60777e-23
dev_strong_B_00284	dev_weak_C_00152	FALSE	FALSE	4.1039	7.72538e-63	1.50825	5.433e-35	5.35269	7.19719e-25
dev_strong_B_00284	dev_weak_C_00158	FALSE	FALSE	4.1039	7.72538e-63	2.01668	7.59346e-46	6.05112	4.82127e-50
dev_strong_B_00284	dev_weak_C_00179	FALSE	FALSE	4.1039	7.72538e-63	3.22719	7.97435e-66	6.27493	6.69374e-98
dev_strong_B_00284	dev_weak_C_00185	FALSE	FALSE	4.1039	7.72538e-63	2.33354	8.18079e-42	6.18533	4.98767e-40
dev_strong_B_00284	dev_weak_C_00187	FALSE	FALSE	4.1039	7.72538e-63	1.34294	1.49062e-33	6.02519	5.48652e-56
dev_strong_B_00284	dev_weak_C_00194	FALSE	FALSE	4.1039	7.72538e-63	3.73699	2.21184e-71	6.75756	8.92053e-102
dev_strong_B_00284	dev_weak_C_00197	FALSE	FALSE	4.1039	7.72538e-63	0.0834728	1	5.16813	1.92808e-82
dev_strong_B_00284	dev_weak_C_00202	FALSE	FALSE	4.1039	7.72538e-63	1.9102	1.56215e-55	5.56372	4.33076e-79
dev_strong_B_00284	dev_weak_C_00214	FALSE	FALSE	4.1039	7.72538e-63	2.77377	2.11065e-60	6.23495	1.5902e-67
dev_strong_B_00284	dev_weak_C_00223	FALSE	FALSE	4.1039	7.72538e-63	1.03294	8.34739e-19	5.1071	5.99972e-36
dev_strong_B_00284	dev_weak_C_00233	FALSE	FALSE	4.1039	7.72538e-63	2.10163	1.96082e-49	6.40249	4.39852e-54
dev_strong_B_00284	dev_weak_C_00235	FALSE	FALSE	4.1039	7.72538e-63	2.18548	2.50073e-61	6.37316	2.39055e-94
dev_strong_B_00284	dev_weak_C_00239	FALSE	FALSE	4.1039	7.72538e-63	0.805599	6.64388e-10	4.71979	3.72474e-20
dev_strong_B_00284	dev_weak_C_00246	FALSE	FALSE	4.1039	7.72538e-63	1.49014	2.5066e-23	5.71085	9.19915e-42
dev_strong_B_00284	dev_weak_C_00253	FALSE	FALSE	4.1039	7.72538e-63	0.975062	1.82188e-18	5.7141	3.78617e-52
dev_strong_B_00284	dev_weak_C_00268	FALSE	FALSE	4.1039	7.72538e-63	1.79295	3.17014e-32	5.34566	5.08898e-28
dev_strong_B_00284	dev_weak_C_00274	FALSE	FALSE	4.1039	7.72538e-63	2.33073	1.22194e-57	6.24201	3.60624e-66
dev_strong_B_00284	dev_weak_C_00318	FALSE	FALSE	4.1039	7.72538e-63	1.30907	2.3368e-39	5.46723	3.61107e-69
dev_strong_B_00284	dev_weak_C_00321	FALSE	FALSE	4.1039	7.72538e-63	1.27184	1.99631e-26	5.06534	3.21627e-49
dev_strong_B_00284	dev_weak_C_00324	FALSE	FALSE	4.1039	7.72538e-63	2.21881	2.06897e-57	6.02246	3.4398e-97
dev_strong_B_00284	dev_weak_C_00328	FALSE	FALSE	4.1039	7.72538e-63	1.81078	2.38841e-53	5.36065	1.34252e-62
dev_strong_B_00284	dev_weak_C_00333	FALSE	FALSE	4.1039	7.72538e-63	2.32792	4.52775e-33	6.14518	4.88301e-44
dev_strong_B_00284	dev_weak_C_00338	FALSE	FALSE	4.1039	7.72538e-63	1.59356	5.13815e-45	6.54764	1.80022e-83
dev_strong_B_00284	dev_weak_C_00339	FALSE	FALSE	4.1039	7.72538e-63	2.39699	1.41344e-67	5.91513	4.05207e-104
dev_strong_B_00284	dev_weak_C_00341	FALSE	FALSE	4.1039	7.72538e-63	1.90663	2.57992e-58	6.13238	1.22808e-102
dev_strong_B_00284	dev_weak_C_00342	FALSE	FALSE	4.1039	7.72538e-63	2.86029	2.92991e-61	6.52155	3.05051e-96
dev_strong_B_00284	dev_weak_C_00343	FALSE	FALSE	4.1039	7.72538e-63	1.96673	1.20766e-50	5.91421	2.72577e-59
dev_strong_B_00284	dev_weak_C_00347	FALSE	FALSE	4.1039	7.72538e-63	1.18129	3.77375e-31	5.92073	8.77445e-73
dev_strong_B_00284	dev_weak_C_00352	FALSE	FALSE	4.1039	7.72538e-63	1.36775	4.83407e-40	5.19687	3.15883e-72
dev_strong_B_00284	dev_weak_C_00353	FALSE	FALSE	4.1039	7.72538e-63	1.63385	7.65121e-06	4.92133	7.37282e-18
dev_strong_B_00284	dev_weak_C_00354	FALSE	FALSE	4.1039	7.72538e-63	1.25725	3.4229e-29	5.70281	6.84813e-64
dev_strong_B_00284	dev_weak_C_00358	FALSE	FALSE	4.1039	7.72538e-63	1.61672	3.32591e-43	5.6457	1.64105e-40
dev_strong_B_00284	dev_weak_C_00361	FALSE	FALSE	4.1039	7.72538e-63	2.73164	1.43243e-67	6.27896	1.34531e-97
dev_strong_B_00284	dev_weak_C_00362	FALSE	FALSE	4.1039	7.72538e-63	1.46709	3.34032e-36	5.44308	2.35867e-32
dev_strong_B_00284	dev_weak_C_00363	FALSE	FALSE	4.1039	7.72538e-63	0.699758	4.03458e-08	4.98889	7.48718e-24
dev_strong_B_00284	dev_weak_C_00365	FALSE	FALSE	4.1039	7.72538e-63	2.2823	6.62571e-42	6.28001	3.41304e-45
dev_strong_B_00284	dev_weak_C_00368	FALSE	FALSE	4.1039	7.72538e-63	1.18411	2.52891e-23	5.46201	2.46069e-34
dev_strong_B_00284	dev_weak_C_00372	FALSE	FALSE	4.1039	7.72538e-63	1.36811	9.64453e-38	6.42207	4.08659e-102
dev_strong_B_00284	dev_weak_C_00373	FALSE	FALSE	4.1039	7.72538e-63	1.32742	2.96909e-37	5.4194	7.24046e-80
dev_strong_B_00284	dev_weak_C_00374	FALSE	FALSE	4.1039	7.72538e-63	2.09235	1.36058e-59	6.52958	3.83421e-61
dev_strong_B_00284	dev_weak_C_00375	FALSE	FALSE	4.1039	7.72538e-63	3.70196	1.86317e-63	6.22258	8.59194e-102
dev_strong_B_00284	dev_weak_C_00378	FALSE	FALSE	4.1039	7.72538e-63	0.88253	1.63266e-05	4.97001	2.53313e-17
dev_strong_B_00284	dev_weak_C_00381	FALSE	FALSE	4.1039	7.72538e-63	1.67155	2.98087e-51	5.77899	6.9656e-90
dev_strong_B_00284	dev_weak_C_00382	FALSE	FALSE	4.1039	7.72538e-63	3.71905	8.65327e-69	6.9297	3.03273e-107
dev_strong_B_00284	dev_weak_C_00384	FALSE	FALSE	4.1039	7.72538e-63	1.07303	1.24488e-23	5.83966	5.80477e-106
dev_strong_B_00284	dev_weak_C_00389	FALSE	FALSE	4.1039	7.72538e-63	2.08651	2.62842e-54	6.55049	3.46138e-52
dev_strong_B_00284	dev_weak_C_00394	FALSE	FALSE	4.1039	7.72538e-63	3.17993	1.60252e-36	6.92995	2.49761e-66
dev_strong_B_00284	dev_weak_C_00395	FALSE	FALSE	4.1039	7.72538e-63	1.90202	6.6182e-58	5.34178	2.47699e-72
dev_strong_B_00284	dev_weak_C_00396	FALSE	FALSE	4.1039	7.72538e-63	0.874076	1.77806e-16	5.26261	5.38054e-46
dev_strong_B_00284	dev_weak_C_00399	FALSE	FALSE	4.1039	7.72538e-63	2.65628	1.15084e-45	6.59462	4.51629e-51
dev_strong_B_00284	dev_weak_C_00404	FALSE	FALSE	4.1039	7.72538e-63	2.52569	1.38641e-63	6.07942	1.32385e-55
dev_strong_B_00284	dev_weak_C_00406	FALSE	FALSE	4.1039	7.72538e-63	1.47757	1.19104e-40	5.58155	1.0865e-52
dev_strong_B_00284	dev_weak_C_00408	FALSE	FALSE	4.1039	7.72538e-63	2.9515	1.48034e-58	6.06416	2.05583e-66
dev_strong_B_00284	dev_weak_C_00409	FALSE	FALSE	4.1039	7.72538e-63	1.20969	1.53032e-31	5.71652	3.96536e-76
dev_strong_B_00284	dev_weak_C_00411	FALSE	FALSE	4.1039	7.72538e-63	0.779396	8.08128e-07	3.77895	7.64233e-07
dev_strong_B_00284	dev_weak_C_00412	FALSE	FALSE	4.1039	7.72538e-63	1.18409	1.03989e-29	5.05082	5.12846e-56
dev_strong_B_00284	dev_weak_C_00413	FALSE	FALSE	4.1039	7.72538e-63	2.63182	7.9575e-50	6.04116	4.40207e-46
dev_strong_B_00284	dev_weak_C_00415	FALSE	FALSE	4.1039	7.72538e-63	0.359728	0.0674814	5.20875	6.92897e-58
dev_strong_B_00284	dev_weak_C_00418	FALSE	FALSE	4.1039	7.72538e-63	1.62649	1.77283e-39	6.07149	2.49463e-70
dev_strong_B_00284	dev_weak_C_00422	FALSE	FALSE	4.1039	7.72538e-63	0.899202	1.85338e-18	5.58303	1.15493e-59
dev_strong_B_00284	dev_weak_C_00423	FALSE	FALSE	4.1039	7.72538e-63	0.773633	6.8123e-15	5.51	7.89974e-92
dev_strong_B_00284	dev_weak_C_00424	FALSE	FALSE	4.1039	7.72538e-63	2.66176	6.63219e-67	6.49818	1.45462e-113
dev_strong_B_00284	dev_weak_C_00427	FALSE	FALSE	4.1039	7.72538e-63	0.429008	0.00395894	5.40447	2.2004e-57
dev_strong_B_00284	dev_weak_C_00431	FALSE	FALSE	4.1039	7.72538e-63	0.948117	4.07359e-19	5.4384	2.32767e-60
dev_strong_B_00284	dev_weak_C_00432	FALSE	FALSE	4.1039	7.72538e-63	0.916272	1.58105e-14	4.84311	2.20246e-18
dev_strong_B_00284	dev_weak_C_00434	FALSE	FALSE	4.1039	7.72538e-63	0.316623	0.15232	5.26841	1.40135e-54
dev_strong_B_00284	dev_weak_C_00436	FALSE	FALSE	4.1039	7.72538e-63	1.44267	7.41487e-39	6.07306	2.224e-51
dev_strong_B_00284	dev_weak_C_00437	FALSE	FALSE	4.1039	7.72538e-63	2.4686	9.46842e-62	6.46624	4.23879e-90
dev_strong_B_00284	ecdysone_low_dCP_B_00801	FALSE	FALSE	4.1039	7.72538e-63	-0.126903	1	4.0733	6.76214e-23
dev_strong_B_00284	ecdysone_low_dCP_B_00806	FALSE	FALSE	4.1039	7.72538e-63	-0.415985	1	3.38797	3.50644e-15
dev_strong_B_00284	ecdysone_low_dCP_B_00807	FALSE	FALSE	4.1039	7.72538e-63	0.198015	0.767139	4.69397	1.82922e-28
dev_strong_B_00284	ecdysone_low_dCP_B_00808	FALSE	FALSE	4.1039	7.72538e-63	0.142649	1	4.5647	8.41809e-37
dev_strong_B_00284	ecdysone_low_dCP_B_00813	FALSE	FALSE	4.1039	7.72538e-63	0.263111	0.427874	4.39677	8.8205e-35
dev_strong_B_00284	ecdysone_low_dCP_B_00814	FALSE	FALSE	4.1039	7.72538e-63	-0.0823934	1	4.04212	1.08589e-29
dev_strong_B_00284	ecdysone_low_dCP_B_00817	FALSE	FALSE	4.1039	7.72538e-63	0.0314983	1	3.73294	2.34159e-18
dev_strong_B_00284	ecdysone_low_dCP_B_00822	FALSE	FALSE	4.1039	7.72538e-63	-0.241955	1	4.3112	1.2779e-37
dev_strong_B_00284	ecdysone_low_dCP_B_00826	FALSE	FALSE	4.1039	7.72538e-63	0.107148	1	4.89991	2.04448e-38
dev_strong_B_00284	ecdysone_low_dCP_B_00827	FALSE	FALSE	4.1039	7.72538e-63	-0.474096	1	3.50109	3.81483e-13
dev_strong_B_00284	ecdysone_low_dCP_B_00828	FALSE	FALSE	4.1039	7.72538e-63	0.119022	1	4.40592	2.02681e-25
dev_strong_B_00284	ecdysone_low_dCP_B_00830	FALSE	FALSE	4.1039	7.72538e-63	-0.857963	1	4.27847	6.11448e-62
dev_strong_B_00284	ecdysone_low_dCP_B_00831	FALSE	FALSE	4.1039	7.72538e-63	-0.592198	1	3.42737	4.94016e-17
dev_strong_B_00284	ecdysone_low_dCP_B_00836	FALSE	FALSE	4.1039	7.72538e-63	0.590026	6.68237e-06	4.28468	2.48624e-20
dev_strong_B_00284	ecdysone_low_dCP_B_00838	FALSE	FALSE	4.1039	7.72538e-63	0.381712	0.0410544	3.61687	2.49441e-14
dev_strong_B_00284	ecdysone_low_dCP_B_00839	FALSE	FALSE	4.1039	7.72538e-63	0.251601	0.501764	5.06365	4.37276e-27
dev_strong_B_00284	ecdysone_low_dCP_B_00842	FALSE	FALSE	4.1039	7.72538e-63	0.486326	0.000232451	4.68863	1.88036e-34
dev_strong_B_00284	ecdysone_low_dCP_B_00844	FALSE	FALSE	4.1039	7.72538e-63	-0.084352	1	2.92223	1.8061e-07
dev_strong_B_00284	ecdysone_low_dCP_B_00845	FALSE	FALSE	4.1039	7.72538e-63	-0.051137	1	3.93572	1.52867e-14
dev_strong_B_00284	ecdysone_low_dCP_B_00848	FALSE	FALSE	4.1039	7.72538e-63	-0.359279	1	4.14115	1.24749e-36
dev_strong_B_00284	ecdysone_low_dCP_B_00850	FALSE	FALSE	4.1039	7.72538e-63	0.820437	1.28449e-13	5.35975	1.56059e-24
dev_strong_B_00284	ecdysone_low_dCP_C_00803	FALSE	FALSE	4.1039	7.72538e-63	0.439924	0.00376493	4.81661	4.94078e-28
dev_strong_B_00284	ecdysone_low_dCP_C_00804	FALSE	FALSE	4.1039	7.72538e-63	-0.837318	1	2.68668	3.48864e-10
dev_strong_B_00284	ecdysone_low_dCP_C_00805	FALSE	FALSE	4.1039	7.72538e-63	0.330463	0.109526	2.45069	0.003067
dev_strong_B_00284	ecdysone_low_dCP_C_00811	FALSE	FALSE	4.1039	7.72538e-63	0.815009	2.61774e-11	4.13788	1.17225e-14
dev_strong_B_00284	ecdysone_low_dCP_C_00812	FALSE	FALSE	4.1039	7.72538e-63	0.753804	4.17345e-09	4.90046	1.3138e-22
dev_strong_B_00284	ecdysone_low_dCP_C_00815	FALSE	FALSE	4.1039	7.72538e-63	0.442356	0.00211889	5.52719	1.14226e-65
dev_strong_B_00284	ecdysone_low_dCP_C_00818	FALSE	FALSE	4.1039	7.72538e-63	0.368816	0.0442723	3.36781	1.95411e-08
dev_strong_B_00284	ecdysone_low_dCP_C_00819	FALSE	FALSE	4.1039	7.72538e-63	0.231655	0.678	3.69704	8.64279e-10
dev_strong_B_00284	ecdysone_low_dCP_C_00820	FALSE	FALSE	4.1039	7.72538e-63	-0.474102	1	3.83194	2.90285e-21
dev_strong_B_00284	ecdysone_low_dCP_C_00821	FALSE	FALSE	4.1039	7.72538e-63	-0.332556	1	4.01181	1.09142e-25
dev_strong_B_00284	ecdysone_low_dCP_C_00823	FALSE	FALSE	4.1039	7.72538e-63	-0.220836	1	3.86954	5.27679e-22
dev_strong_B_00284	ecdysone_low_dCP_C_00824	FALSE	FALSE	4.1039	7.72538e-63	0.161194	0.988464	4.69813	3.1988e-27
dev_strong_B_00284	ecdysone_low_dCP_C_00829	FALSE	FALSE	4.1039	7.72538e-63	-0.52801	1	4.10565	2.37575e-35
dev_strong_B_00284	ecdysone_low_dCP_C_00832	FALSE	FALSE	4.1039	7.72538e-63	0.680618	5.0263e-09	4.79569	3.10075e-17
dev_strong_B_00284	ecdysone_low_dCP_C_00833	FALSE	FALSE	4.1039	7.72538e-63	0.571903	3.12265e-05	5.30429	5.8199e-33
dev_strong_B_00284	ecdysone_low_dCP_C_00835	FALSE	FALSE	4.1039	7.72538e-63	-0.35977	1	3.12524	2.58537e-15
dev_strong_B_00284	ecdysone_low_dCP_C_00837	FALSE	FALSE	4.1039	7.72538e-63	-0.0312738	1	4.24425	6.84305e-28
dev_strong_B_00284	ecdysone_low_dCP_C_00840	FALSE	FALSE	4.1039	7.72538e-63	0.263538	0.316228	3.69137	8.29717e-11
dev_strong_B_00284	ecdysone_low_dCP_C_00841	FALSE	FALSE	4.1039	7.72538e-63	0.497435	0.000154857	4.28332	1.30256e-18
dev_strong_B_00284	ecdysone_low_dCP_C_00843	FALSE	FALSE	4.1039	7.72538e-63	0.337169	0.0777788	4.02076	1.98307e-18
dev_strong_B_00284	ecdysone_low_dCP_C_00846	FALSE	FALSE	4.1039	7.72538e-63	-0.713368	1	3.21995	3.48744e-17
dev_strong_B_00284	ecdysone_low_dCP_C_00849	FALSE	FALSE	4.1039	7.72538e-63	0.540563	2.04352e-05	4.82092	2.63583e-20
dev_strong_B_00284	heatshock_low_dCP_B_00853	FALSE	FALSE	4.1039	7.72538e-63	0.684403	1.09613e-07	3.62994	1.14606e-08
dev_strong_B_00284	heatshock_low_dCP_B_00854	FALSE	FALSE	4.1039	7.72538e-63	-0.381862	1	4.50065	1.80261e-48
dev_strong_B_00284	heatshock_low_dCP_B_00855	FALSE	FALSE	4.1039	7.72538e-63	0.585244	2.98481e-05	4.98331	1.9493e-28
dev_strong_B_00284	heatshock_low_dCP_B_00862	FALSE	FALSE	4.1039	7.72538e-63	-0.159309	1	3.20468	2.33521e-12
dev_strong_B_00284	heatshock_low_dCP_B_00863	FALSE	FALSE	4.1039	7.72538e-63	-0.0190419	1	4.74909	3.01091e-45
dev_strong_B_00284	heatshock_low_dCP_B_00864	FALSE	FALSE	4.1039	7.72538e-63	0.697498	4.09589e-07	4.40384	1.40805e-22
dev_strong_B_00284	heatshock_low_dCP_B_00865	FALSE	FALSE	4.1039	7.72538e-63	0.185229	0.934826	4.71459	1.18651e-29
dev_strong_B_00284	heatshock_low_dCP_B_00866	FALSE	FALSE	4.1039	7.72538e-63	0.625044	6.97797e-08	5.46182	9.07756e-50
dev_strong_B_00284	heatshock_low_dCP_B_00870	FALSE	FALSE	4.1039	7.72538e-63	-0.00525215	1	3.88884	1.32578e-15
dev_strong_B_00284	heatshock_low_dCP_B_00871	FALSE	FALSE	4.1039	7.72538e-63	-0.181194	1	4.56987	5.76243e-30
dev_strong_B_00284	heatshock_low_dCP_B_00873	FALSE	FALSE	4.1039	7.72538e-63	0.169435	0.8336	5.13351	5.74946e-44
dev_strong_B_00284	heatshock_low_dCP_B_00876	FALSE	FALSE	4.1039	7.72538e-63	0.67475	2.22324e-07	4.4584	2.32166e-27
dev_strong_B_00284	heatshock_low_dCP_B_00878	FALSE	FALSE	4.1039	7.72538e-63	0.110312	1	4.31845	3.02038e-20
dev_strong_B_00284	heatshock_low_dCP_B_00880	FALSE	FALSE	4.1039	7.72538e-63	0.765428	1.06134e-11	5.46517	4.76698e-61
dev_strong_B_00284	heatshock_low_dCP_B_00882	FALSE	FALSE	4.1039	7.72538e-63	0.483952	0.000503939	4.14188	2.86307e-27
dev_strong_B_00284	heatshock_low_dCP_B_00885	FALSE	FALSE	4.1039	7.72538e-63	0.303836	0.176135	4.68844	3.46e-37
dev_strong_B_00284	heatshock_low_dCP_B_00886	FALSE	FALSE	4.1039	7.72538e-63	0.0379165	1	3.34354	3.0008e-13
dev_strong_B_00284	heatshock_low_dCP_B_00887	FALSE	FALSE	4.1039	7.72538e-63	0.669505	3.77427e-07	4.83991	2.00695e-30
dev_strong_B_00284	heatshock_low_dCP_B_00888	FALSE	FALSE	4.1039	7.72538e-63	-0.425401	1	3.99042	5.60201e-32
dev_strong_B_00284	heatshock_low_dCP_B_00894	FALSE	FALSE	4.1039	7.72538e-63	-0.0365166	1	4.42428	7.59639e-35
dev_strong_B_00284	heatshock_low_dCP_B_00895	FALSE	FALSE	4.1039	7.72538e-63	0.772201	2.00723e-05	4.34949	2.97089e-14
dev_strong_B_00284	heatshock_low_dCP_B_00897	FALSE	FALSE	4.1039	7.72538e-63	-0.459773	1	3.36273	8.00973e-19
dev_strong_B_00284	heatshock_low_dCP_B_00899	FALSE	FALSE	4.1039	7.72538e-63	0.131616	1	4.82132	4.64188e-42
dev_strong_B_00284	heatshock_low_dCP_B_00900	FALSE	FALSE	4.1039	7.72538e-63	0.799063	2.39209e-08	4.75281	6.08316e-15
dev_strong_B_00284	heatshock_low_dCP_C_00851	FALSE	FALSE	4.1039	7.72538e-63	-0.184476	1	2.54281	1.2019e-05
dev_strong_B_00284	heatshock_low_dCP_C_00856	FALSE	FALSE	4.1039	7.72538e-63	0.431485	0.00274003	4.61981	5.06256e-21
dev_strong_B_00284	heatshock_low_dCP_C_00858	FALSE	FALSE	4.1039	7.72538e-63	0.711473	1.46094e-08	3.8103	4.18229e-09
dev_strong_B_00284	heatshock_low_dCP_C_00859	FALSE	FALSE	4.1039	7.72538e-63	0.712458	3.56235e-07	5.21607	2.5119e-20
dev_strong_B_00284	heatshock_low_dCP_C_00860	FALSE	FALSE	4.1039	7.72538e-63	0.295	0.219669	4.02888	9.97572e-18
dev_strong_B_00284	heatshock_low_dCP_C_00861	FALSE	FALSE	4.1039	7.72538e-63	0.65905	3.17586e-06	4.33132	2.53257e-15
dev_strong_B_00284	heatshock_low_dCP_C_00868	FALSE	FALSE	4.1039	7.72538e-63	0.501569	0.000466031	5.50068	3.71639e-25
dev_strong_B_00284	heatshock_low_dCP_C_00869	FALSE	FALSE	4.1039	7.72538e-63	0.455673	0.00278402	4.10046	5.43948e-13
dev_strong_B_00284	heatshock_low_dCP_C_00872	FALSE	FALSE	4.1039	7.72538e-63	0.427647	0.00508318	4.18965	6.3363e-19
dev_strong_B_00284	heatshock_low_dCP_C_00874	FALSE	FALSE	4.1039	7.72538e-63	0.360468	0.0533752	3.59106	1.69394e-13
dev_strong_B_00284	heatshock_low_dCP_C_00875	FALSE	FALSE	4.1039	7.72538e-63	0.0344081	1	4.35671	3.52255e-22
dev_strong_B_00284	heatshock_low_dCP_C_00877	FALSE	FALSE	4.1039	7.72538e-63	0.334373	0.0326616	4.54248	3.7626e-30
dev_strong_B_00284	heatshock_low_dCP_C_00879	FALSE	FALSE	4.1039	7.72538e-63	0.470326	0.00203734	4.54656	7.24072e-23
dev_strong_B_00284	heatshock_low_dCP_C_00881	FALSE	FALSE	4.1039	7.72538e-63	0.209866	0.713243	4.52398	2.27314e-32
dev_strong_B_00284	heatshock_low_dCP_C_00883	FALSE	FALSE	4.1039	7.72538e-63	0.513874	7.76343e-05	5.11987	1.47945e-41
dev_strong_B_00284	heatshock_low_dCP_C_00884	FALSE	FALSE	4.1039	7.72538e-63	0.176527	0.928532	4.04642	3.59329e-21
dev_strong_B_00284	heatshock_low_dCP_C_00889	FALSE	FALSE	4.1039	7.72538e-63	0.205027	0.760905	4.56985	8.33668e-32
dev_strong_B_00284	heatshock_low_dCP_C_00891	FALSE	FALSE	4.1039	7.72538e-63	1.34061	1.0299e-18	5.93706	3.0195e-52
dev_strong_B_00284	heatshock_low_dCP_C_00893	FALSE	FALSE	4.1039	7.72538e-63	0.616382	1.70261e-05	4.44328	4.21308e-16
dev_strong_B_00284	heatshock_low_dCP_C_00896	FALSE	FALSE	4.1039	7.72538e-63	1.39332	4.8914e-19	5.03353	3.103e-17
dev_strong_B_00284	heatshock_low_dCP_C_00898	FALSE	FALSE	4.1039	7.72538e-63	0.711988	7.31683e-10	5.17626	1.52022e-30
dev_strong_B_00284	hk_inactive_B_00601	FALSE	FALSE	4.1039	7.72538e-63	0.522472	0.000124843	3.59499	1.47312e-07
dev_strong_B_00284	hk_inactive_B_00602	FALSE	FALSE	4.1039	7.72538e-63	0.191137	0.759222	3.56865	1.15884e-13
dev_strong_B_00284	hk_inactive_B_00605	FALSE	FALSE	4.1039	7.72538e-63	0.49365	0.000170083	4.94879	7.07294e-24
dev_strong_B_00284	hk_inactive_B_00608	FALSE	FALSE	4.1039	7.72538e-63	0.0668565	1	3.85415	3.87845e-21
dev_strong_B_00284	hk_inactive_B_00609	FALSE	FALSE	4.1039	7.72538e-63	0.77403	2.9216e-07	3.91997	1.12419e-09
dev_strong_B_00284	hk_inactive_B_00613	FALSE	FALSE	4.1039	7.72538e-63	0.713787	7.07715e-09	4.19895	4.84088e-11
dev_strong_B_00284	hk_inactive_B_00615	FALSE	FALSE	4.1039	7.72538e-63	0.121575	1	4.89366	1.44666e-40
dev_strong_B_00284	hk_inactive_B_00620	FALSE	FALSE	4.1039	7.72538e-63	-0.266388	1	3.85374	3.17687e-28
dev_strong_B_00284	hk_inactive_B_00623	FALSE	FALSE	4.1039	7.72538e-63	0.291749	0.183659	4.79354	7.67311e-30
dev_strong_B_00284	hk_inactive_B_00625	FALSE	FALSE	4.1039	7.72538e-63	0.534389	0.000534181	4.06237	5.03484e-18
dev_strong_B_00284	hk_inactive_C_00603	FALSE	FALSE	4.1039	7.72538e-63	-0.1226	1	3.27588	4.4168e-12
dev_strong_B_00284	hk_inactive_C_00604	FALSE	FALSE	4.1039	7.72538e-63	-0.42162	1	4.17728	6.69752e-33
dev_strong_B_00284	hk_inactive_C_00606	FALSE	FALSE	4.1039	7.72538e-63	0.318488	0.110499	3.13623	1.12603e-09
dev_strong_B_00284	hk_inactive_C_00607	FALSE	FALSE	4.1039	7.72538e-63	0.33633	0.0854733	4.42603	1.62427e-19
dev_strong_B_00284	hk_inactive_C_00610	FALSE	FALSE	4.1039	7.72538e-63	-0.637303	1	3.46071	7.54191e-13
dev_strong_B_00284	hk_inactive_C_00611	FALSE	FALSE	4.1039	7.72538e-63	0.710539	5.02784e-07	4.92223	6.78233e-20
dev_strong_B_00284	hk_inactive_C_00612	FALSE	FALSE	4.1039	7.72538e-63	0.624828	2.38662e-05	4.65991	1.16961e-20
dev_strong_B_00284	hk_inactive_C_00614	FALSE	FALSE	4.1039	7.72538e-63	0.0176073	1	4.4623	6.88456e-28
dev_strong_B_00284	hk_inactive_C_00616	FALSE	FALSE	4.1039	7.72538e-63	0.605948	1.81757e-05	4.11356	1.49433e-12
dev_strong_B_00284	hk_inactive_C_00617	FALSE	FALSE	4.1039	7.72538e-63	0.0966757	1	3.18538	6.66779e-10
dev_strong_B_00284	hk_inactive_C_00618	FALSE	FALSE	4.1039	7.72538e-63	0.604078	2.67372e-05	5.06606	6.44706e-23
dev_strong_B_00284	hk_inactive_C_00624	FALSE	FALSE	4.1039	7.72538e-63	0.671119	0.000134535	4.00014	1.32373e-07
dev_strong_B_00284	hk_medium_B_00656	FALSE	FALSE	4.1039	7.72538e-63	0.738227	6.21389e-07	4.84312	8.76678e-19
dev_strong_B_00284	hk_medium_B_00658	FALSE	FALSE	4.1039	7.72538e-63	0.483275	0.000226596	3.76441	1.49045e-13
dev_strong_B_00284	hk_medium_B_00661	FALSE	FALSE	4.1039	7.72538e-63	0.0245187	1	3.99424	1.10873e-23
dev_strong_B_00284	hk_medium_B_00664	FALSE	FALSE	4.1039	7.72538e-63	0.566117	3.61786e-05	4.37131	1.99892e-14
dev_strong_B_00284	hk_medium_B_00665	FALSE	FALSE	4.1039	7.72538e-63	0.417753	0.0063438	4.7003	8.22146e-32
dev_strong_B_00284	hk_medium_B_00666	FALSE	FALSE	4.1039	7.72538e-63	0.631941	4.66012e-07	4.57825	4.51168e-23
dev_strong_B_00284	hk_medium_B_00667	FALSE	FALSE	4.1039	7.72538e-63	0.467606	0.0001484	4.01183	1.29553e-17
dev_strong_B_00284	hk_medium_B_00669	FALSE	FALSE	4.1039	7.72538e-63	0.0297316	1	2.56445	5.5022e-07
dev_strong_B_00284	hk_medium_B_00674	FALSE	FALSE	4.1039	7.72538e-63	0.486402	0.00154829	2.95448	5.52003e-06
dev_strong_B_00284	hk_medium_C_00651	FALSE	FALSE	4.1039	7.72538e-63	0.496443	0.000306039	4.64759	4.40402e-23
dev_strong_B_00284	hk_medium_C_00652	FALSE	FALSE	4.1039	7.72538e-63	0.525471	6.6448e-05	3.97122	9.03954e-14
dev_strong_B_00284	hk_medium_C_00653	FALSE	FALSE	4.1039	7.72538e-63	0.0250408	1	4.83902	2.71901e-32
dev_strong_B_00284	hk_medium_C_00654	FALSE	FALSE	4.1039	7.72538e-63	0.590273	1.68327e-05	3.86826	8.56674e-08
dev_strong_B_00284	hk_medium_C_00655	FALSE	FALSE	4.1039	7.72538e-63	-0.0419756	1	3.08155	3.22632e-11
dev_strong_B_00284	hk_medium_C_00659	FALSE	FALSE	4.1039	7.72538e-63	0.322821	0.139581	4.65027	2.73261e-23
dev_strong_B_00284	hk_medium_C_00660	FALSE	FALSE	4.1039	7.72538e-63	0.314088	0.168146	3.84914	5.77692e-12
dev_strong_B_00284	hk_medium_C_00662	FALSE	FALSE	4.1039	7.72538e-63	0.625518	1.68662e-06	4.57426	3.11534e-20
dev_strong_B_00284	hk_medium_C_00663	FALSE	FALSE	4.1039	7.72538e-63	0.649044	8.12199e-09	4.6017	3.51537e-31
dev_strong_B_00284	hk_medium_C_00668	FALSE	FALSE	4.1039	7.72538e-63	0.561789	2.3724e-05	4.29838	3.60828e-23
dev_strong_B_00284	hk_medium_C_00671	FALSE	FALSE	4.1039	7.72538e-63	-0.615672	1	2.61731	1.49525e-10
dev_strong_B_00284	hk_medium_C_00673	FALSE	FALSE	4.1039	7.72538e-63	0.703107	2.44606e-07	2.5543	0.00393237
dev_strong_B_00284	hk_medium_C_00675	FALSE	FALSE	4.1039	7.72538e-63	1.08678	7.98227e-11	4.47584	3.50833e-24
dev_strong_B_00284	hk_strong_B_00677	FALSE	FALSE	4.1039	7.72538e-63	0.516388	0.000389123	3.58356	2.02714e-11
dev_strong_B_00284	hk_strong_B_00678	FALSE	FALSE	4.1039	7.72538e-63	0.465446	0.00325926	2.94152	1.24387e-05
dev_strong_B_00284	hk_strong_B_00680	FALSE	FALSE	4.1039	7.72538e-63	0.601162	7.22505e-07	3.56056	4.04111e-18
dev_strong_B_00284	hk_strong_B_00683	FALSE	FALSE	4.1039	7.72538e-63	0.177825	0.884898	3.53875	3.08252e-23
dev_strong_B_00284	hk_strong_B_00685	FALSE	FALSE	4.1039	7.72538e-63	0.106521	1	2.64994	7.62919e-05
dev_strong_B_00284	hk_strong_B_00687	FALSE	FALSE	4.1039	7.72538e-63	-0.106998	1	3.93799	3.33912e-35
dev_strong_B_00284	hk_strong_B_00694	FALSE	FALSE	4.1039	7.72538e-63	1.19541	4.65815e-16	3.69024	2.47771e-08
dev_strong_B_00284	hk_strong_B_00695	FALSE	FALSE	4.1039	7.72538e-63	0.427253	0.00286447	3.45078	3.69571e-07
dev_strong_B_00284	hk_strong_B_00696	FALSE	FALSE	4.1039	7.72538e-63	0.530846	0.000425609	3.23175	2.63753e-10
dev_strong_B_00284	hk_strong_C_00676	FALSE	FALSE	4.1039	7.72538e-63	0.313268	0.116226	4.3184	1.13908e-32
dev_strong_B_00284	hk_strong_C_00679	FALSE	FALSE	4.1039	7.72538e-63	0.529687	8.29634e-05	4.59092	1.91785e-31
dev_strong_B_00284	hk_strong_C_00681	FALSE	FALSE	4.1039	7.72538e-63	0.33037	0.0610541	2.93304	1.18676e-07
dev_strong_B_00284	hk_strong_C_00682	FALSE	FALSE	4.1039	7.72538e-63	0.790999	1.51663e-10	5.32234	1.83585e-28
dev_strong_B_00284	hk_strong_C_00684	FALSE	FALSE	4.1039	7.72538e-63	0.067802	1	3.93188	2.02472e-24
dev_strong_B_00284	hk_strong_C_00686	FALSE	FALSE	4.1039	7.72538e-63	0.409448	0.0113104	3.45383	3.03319e-11
dev_strong_B_00284	hk_strong_C_00688	FALSE	FALSE	4.1039	7.72538e-63	0.554878	7.81625e-06	4.41883	1.20012e-31
dev_strong_B_00284	hk_strong_C_00689	FALSE	FALSE	4.1039	7.72538e-63	0.407096	0.0286729	3.3756	3.59847e-11
dev_strong_B_00284	hk_strong_C_00690	FALSE	FALSE	4.1039	7.72538e-63	0.568946	6.60173e-06	4.0585	2.63745e-24
dev_strong_B_00284	hk_strong_C_00691	FALSE	FALSE	4.1039	7.72538e-63	1.06921	2.26385e-20	4.86309	2.14964e-18
dev_strong_B_00284	hk_strong_C_00693	FALSE	FALSE	4.1039	7.72538e-63	0.957445	9.73725e-19	4.13897	2.63634e-23
dev_strong_B_00284	hk_strong_C_00699	FALSE	FALSE	4.1039	7.72538e-63	-0.30725	1	3.34747	1.88943e-15
dev_strong_B_00284	hk_strong_C_00700	FALSE	FALSE	4.1039	7.72538e-63	0.783674	2.67728e-11	3.07069	5.39625e-06
dev_strong_B_00284	hk_weak_B_00626	FALSE	FALSE	4.1039	7.72538e-63	0.430766	0.00477232	3.61781	1.96538e-10
dev_strong_B_00284	hk_weak_B_00629	FALSE	FALSE	4.1039	7.72538e-63	0.135407	1	4.57866	1.6657e-22
dev_strong_B_00284	hk_weak_B_00630	FALSE	FALSE	4.1039	7.72538e-63	0.791331	1.22868e-11	4.66998	9.17286e-32
dev_strong_B_00284	hk_weak_B_00631	FALSE	FALSE	4.1039	7.72538e-63	0.265864	0.272968	4.40759	5.87898e-37
dev_strong_B_00284	hk_weak_B_00635	FALSE	FALSE	4.1039	7.72538e-63	0.918066	1.86173e-14	3.54099	1.28318e-10
dev_strong_B_00284	hk_weak_B_00638	FALSE	FALSE	4.1039	7.72538e-63	0.162813	0.95192	3.71718	4.39315e-18
dev_strong_B_00284	hk_weak_B_00639	FALSE	FALSE	4.1039	7.72538e-63	0.458616	0.000574034	4.83345	3.0257e-29
dev_strong_B_00284	hk_weak_B_00643	FALSE	FALSE	4.1039	7.72538e-63	0.763175	7.25951e-11	4.45057	1.78746e-26
dev_strong_B_00284	hk_weak_B_00645	FALSE	FALSE	4.1039	7.72538e-63	0.515429	6.9746e-05	4.72795	1.85757e-27
dev_strong_B_00284	hk_weak_B_00648	FALSE	FALSE	4.1039	7.72538e-63	0.218102	0.537082	4.11228	2.02918e-21
dev_strong_B_00284	hk_weak_C_00627	FALSE	FALSE	4.1039	7.72538e-63	1.1068	3.26458e-14	4.64174	3.41742e-18
dev_strong_B_00284	hk_weak_C_00628	FALSE	FALSE	4.1039	7.72538e-63	0.607137	6.21389e-07	4.25529	9.6836e-15
dev_strong_B_00284	hk_weak_C_00634	FALSE	FALSE	4.1039	7.72538e-63	0.485101	0.000377611	3.20946	4.85371e-08
dev_strong_B_00284	hk_weak_C_00636	FALSE	FALSE	4.1039	7.72538e-63	0.228691	0.438473	3.64787	5.28196e-12
dev_strong_B_00284	hk_weak_C_00637	FALSE	FALSE	4.1039	7.72538e-63	0.56021	3.23701e-05	4.34908	2.59054e-14
dev_strong_B_00284	hk_weak_C_00640	FALSE	FALSE	4.1039	7.72538e-63	0.755867	1.08302e-08	4.98883	4.93502e-24
dev_strong_B_00284	hk_weak_C_00641	FALSE	FALSE	4.1039	7.72538e-63	-0.0052023	1	4.40719	2.68861e-27
dev_strong_B_00284	hk_weak_C_00642	FALSE	FALSE	4.1039	7.72538e-63	0.311699	0.180473	3.09072	0.000168376
dev_strong_B_00284	hk_weak_C_00644	FALSE	FALSE	4.1039	7.72538e-63	0.645888	7.19539e-05	4.3391	2.31819e-09
dev_strong_B_00284	hk_weak_C_00646	FALSE	FALSE	4.1039	7.72538e-63	0.3603	0.0272547	4.36051	2.3392e-25
dev_strong_B_00284	hk_weak_C_00647	FALSE	FALSE	4.1039	7.72538e-63	0.386562	0.0112672	4.36264	1.05693e-13
dev_strong_B_00284	hk_weak_C_00649	FALSE	FALSE	4.1039	7.72538e-63	0.186577	0.799595	4.20286	4.66467e-27
dev_strong_B_00287	OSC_OSC_specific_B_00901	FALSE	FALSE	3.91907	4.64784e-61	0.24229	0.516643	5.27499	2.72271e-60
dev_strong_B_00287	OSC_OSC_specific_B_00903	FALSE	FALSE	3.91907	4.64784e-61	0.613184	2.44698e-05	3.65605	3.81172e-08
dev_strong_B_00287	OSC_OSC_specific_B_00904	FALSE	FALSE	3.91907	4.64784e-61	-0.463759	1	4.8507	1.79093e-67
dev_strong_B_00287	OSC_OSC_specific_B_00906	FALSE	FALSE	3.91907	4.64784e-61	0.522716	0.00177693	4.44091	5.28835e-12
dev_strong_B_00287	OSC_OSC_specific_B_00911	FALSE	FALSE	3.91907	4.64784e-61	0.726968	4.59947e-12	4.64757	1.92417e-22
dev_strong_B_00287	OSC_OSC_specific_B_00912	FALSE	FALSE	3.91907	4.64784e-61	0.642814	1.93478e-09	4.57886	1.62248e-32
dev_strong_B_00287	OSC_OSC_specific_B_00920	FALSE	FALSE	3.91907	4.64784e-61	0.102478	1	4.55349	1.39854e-33
dev_strong_B_00287	OSC_OSC_specific_B_00921	FALSE	FALSE	3.91907	4.64784e-61	-0.291422	1	4.20113	2.29475e-31
dev_strong_B_00287	OSC_OSC_specific_B_00923	FALSE	FALSE	3.91907	4.64784e-61	0.899075	1.07746e-08	4.87077	6.70532e-22
dev_strong_B_00287	OSC_OSC_specific_B_00924	FALSE	FALSE	3.91907	4.64784e-61	0.886342	9.70713e-16	6.94819	2.52632e-129
dev_strong_B_00287	OSC_OSC_specific_B_00927	FALSE	FALSE	3.91907	4.64784e-61	0.493087	0.0013185	5.18379	2.93055e-28
dev_strong_B_00287	OSC_OSC_specific_B_00936	FALSE	FALSE	3.91907	4.64784e-61	0.257321	0.461649	4.30928	1.42579e-19
dev_strong_B_00287	OSC_OSC_specific_B_00937	FALSE	FALSE	3.91907	4.64784e-61	-0.0875892	1	4.1457	1.50403e-22
dev_strong_B_00287	OSC_OSC_specific_B_00939	FALSE	FALSE	3.91907	4.64784e-61	0.005274	1	4.60678	8.43344e-35
dev_strong_B_00287	OSC_OSC_specific_B_00941	FALSE	FALSE	3.91907	4.64784e-61	0.861802	2.4946e-15	6.14581	1.61664e-66
dev_strong_B_00287	OSC_OSC_specific_B_00943	FALSE	FALSE	3.91907	4.64784e-61	0.0992751	1	4.26926	1.68902e-33
dev_strong_B_00287	OSC_OSC_specific_B_00947	FALSE	FALSE	3.91907	4.64784e-61	-0.46038	1	4.35626	8.04313e-31
dev_strong_B_00287	OSC_OSC_specific_B_00948	FALSE	FALSE	3.91907	4.64784e-61	-0.0271378	1	3.14467	2.06963e-13
dev_strong_B_00287	OSC_OSC_specific_B_00950	FALSE	FALSE	3.91907	4.64784e-61	0.561242	6.55693e-05	4.62929	5.04747e-15
dev_strong_B_00287	OSC_OSC_specific_C_00902	FALSE	FALSE	3.91907	4.64784e-61	0.00624729	1	4.88988	1.27601e-43
dev_strong_B_00287	OSC_OSC_specific_C_00907	FALSE	FALSE	3.91907	4.64784e-61	-0.420472	1	3.90097	6.32041e-22
dev_strong_B_00287	OSC_OSC_specific_C_00908	FALSE	FALSE	3.91907	4.64784e-61	-0.256485	1	4.48452	7.77621e-33
dev_strong_B_00287	OSC_OSC_specific_C_00909	FALSE	FALSE	3.91907	4.64784e-61	0.232784	0.515497	3.5206	1.04818e-08
dev_strong_B_00287	OSC_OSC_specific_C_00910	FALSE	FALSE	3.91907	4.64784e-61	0.0684212	1	3.88131	2.20408e-18
dev_strong_B_00287	OSC_OSC_specific_C_00913	FALSE	FALSE	3.91907	4.64784e-61	0.180187	0.906978	4.50682	1.84417e-22
dev_strong_B_00287	OSC_OSC_specific_C_00914	FALSE	FALSE	3.91907	4.64784e-61	0.627361	0.000313908	3.16438	7.78537e-05
dev_strong_B_00287	OSC_OSC_specific_C_00917	FALSE	FALSE	3.91907	4.64784e-61	0.483708	0.000793204	5.34148	2.26308e-18
dev_strong_B_00287	OSC_OSC_specific_C_00918	FALSE	FALSE	3.91907	4.64784e-61	0.0572817	1	4.10409	8.42669e-16
dev_strong_B_00287	OSC_OSC_specific_C_00919	FALSE	FALSE	3.91907	4.64784e-61	0.413889	0.0120839	4.59818	8.79027e-21
dev_strong_B_00287	OSC_OSC_specific_C_00925	FALSE	FALSE	3.91907	4.64784e-61	0.28598	0.260193	5.00571	2.50596e-35
dev_strong_B_00287	OSC_OSC_specific_C_00928	FALSE	FALSE	3.91907	4.64784e-61	0.0320889	1	4.92258	4.13471e-35
dev_strong_B_00287	OSC_OSC_specific_C_00929	FALSE	FALSE	3.91907	4.64784e-61	0.468052	0.00221456	4.01414	6.29958e-14
dev_strong_B_00287	OSC_OSC_specific_C_00932	FALSE	FALSE	3.91907	4.64784e-61	-0.0221637	1	4.06654	1.8964e-18
dev_strong_B_00287	OSC_OSC_specific_C_00934	FALSE	FALSE	3.91907	4.64784e-61	0.695954	2.32048e-08	4.72392	8.32726e-21
dev_strong_B_00287	OSC_OSC_specific_C_00935	FALSE	FALSE	3.91907	4.64784e-61	-0.675222	1	4.60108	1.39801e-42
dev_strong_B_00287	OSC_OSC_specific_C_00938	FALSE	FALSE	3.91907	4.64784e-61	0.89128	7.75647e-12	5.8051	2.35346e-28
dev_strong_B_00287	OSC_OSC_specific_C_00940	FALSE	FALSE	3.91907	4.64784e-61	-0.557952	1	3.96224	2.68201e-33
dev_strong_B_00287	OSC_OSC_specific_C_00942	FALSE	FALSE	3.91907	4.64784e-61	1.21455	1.79581e-16	6.18157	8.35025e-38
dev_strong_B_00287	OSC_OSC_specific_C_00945	FALSE	FALSE	3.91907	4.64784e-61	-0.426215	1	3.50953	5.56803e-17
dev_strong_B_00287	OSC_OSC_specific_C_00949	FALSE	FALSE	3.91907	4.64784e-61	0.36973	0.0438893	4.30095	2.34154e-24
dev_strong_B_00287	control_Ecoli_B_00976	FALSE	TRUE	3.91907	4.64784e-61	0.319968	0.0977117	4.31444	5.28307e-15
dev_strong_B_00287	control_Ecoli_B_00980	FALSE	TRUE	3.91907	4.64784e-61	0.64807	2.45244e-06	3.96246	3.08723e-11
dev_strong_B_00287	control_Ecoli_B_00983	FALSE	FALSE	3.91907	4.64784e-61	0.859514	2.73762e-05	4.05192	3.67283e-09
dev_strong_B_00287	control_Ecoli_B_00991	FALSE	FALSE	3.91907	4.64784e-61	-0.342092	1	4.8717	2.08605e-54
dev_strong_B_00287	control_Ecoli_B_00992	FALSE	TRUE	3.91907	4.64784e-61	0.168545	0.850137	2.34993	0.00202286
dev_strong_B_00287	control_Ecoli_B_00994	FALSE	TRUE	3.91907	4.64784e-61	0.401347	0.010894	2.71869	0.000405487
dev_strong_B_00287	control_Ecoli_B_00995	FALSE	TRUE	3.91907	4.64784e-61	0.0512297	1	3.77562	1.92238e-15
dev_strong_B_00287	control_Ecoli_B_00999	FALSE	TRUE	3.91907	4.64784e-61	0.369073	0.0386462	4.59491	1.17882e-26
dev_strong_B_00287	control_Ecoli_B_01000	FALSE	FALSE	3.91907	4.64784e-61	-0.425996	1	3.7099	6.93906e-24
dev_strong_B_00287	control_Ecoli_C_00977	FALSE	TRUE	3.91907	4.64784e-61	0.405119	0.00625616	4.41119	4.78033e-14
dev_strong_B_00287	control_Ecoli_C_00978	FALSE	FALSE	3.91907	4.64784e-61	-0.62536	1	3.80187	2.47288e-36
dev_strong_B_00287	control_Ecoli_C_00979	FALSE	TRUE	3.91907	4.64784e-61	0.0495316	1	5.00895	3.57079e-43
dev_strong_B_00287	control_Ecoli_C_00982	FALSE	FALSE	3.91907	4.64784e-61	0.785032	4.20414e-09	4.55511	2.35176e-12
dev_strong_B_00287	control_Ecoli_C_00984	FALSE	TRUE	3.91907	4.64784e-61	-0.0965847	1	4.2684	7.01093e-32
dev_strong_B_00287	control_Ecoli_C_00985	FALSE	TRUE	3.91907	4.64784e-61	0.617656	7.65121e-06	3.36082	8.47944e-08
dev_strong_B_00287	control_Ecoli_C_00987	FALSE	FALSE	3.91907	4.64784e-61	1.20883	4.66046e-30	5.82562	1.94341e-60
dev_strong_B_00287	control_Ecoli_C_00988	FALSE	TRUE	3.91907	4.64784e-61	0.121425	1	4.27977	5.30426e-23
dev_strong_B_00287	control_Ecoli_C_00989	FALSE	TRUE	3.91907	4.64784e-61	0.311596	0.145754	4.57615	1.0102e-20
dev_strong_B_00287	control_Ecoli_C_00993	FALSE	TRUE	3.91907	4.64784e-61	-0.180648	1	4.26616	1.01703e-25
dev_strong_B_00287	control_Ecoli_C_00996	FALSE	TRUE	3.91907	4.64784e-61	-0.0480902	1	4.12403	3.21996e-20
dev_strong_B_00287	control_Ecoli_C_00997	FALSE	TRUE	3.91907	4.64784e-61	-0.198718	1	3.14099	1.19984e-13
dev_strong_B_00287	control_Ecoli_C_00998	FALSE	TRUE	3.91907	4.64784e-61	-0.191022	1	4.02059	4.20171e-18
dev_strong_B_00287	control_exon_B_00952	FALSE	TRUE	3.91907	4.64784e-61	0.348456	0.0496418	4.27859	1.39103e-17
dev_strong_B_00287	control_exon_B_00955	FALSE	TRUE	3.91907	4.64784e-61	-0.142603	1	-1.10833	0.478948
dev_strong_B_00287	control_exon_B_00956	FALSE	TRUE	3.91907	4.64784e-61	0.104365	1	2.8832	5.3184e-06
dev_strong_B_00287	control_exon_B_00960	FALSE	TRUE	3.91907	4.64784e-61	-0.0509191	1	3.97032	9.46966e-18
dev_strong_B_00287	control_exon_B_00964	FALSE	TRUE	3.91907	4.64784e-61	-0.00977735	1	4.04315	7.73414e-19
dev_strong_B_00287	control_exon_B_00966	FALSE	TRUE	3.91907	4.64784e-61	0.531457	6.42922e-05	4.78175	1.96353e-25
dev_strong_B_00287	control_exon_B_00967	FALSE	TRUE	3.91907	4.64784e-61	0.547822	0.000155223	1.80553	0.181535
dev_strong_B_00287	control_exon_B_00971	FALSE	FALSE	3.91907	4.64784e-61	0.713247	4.21918e-08	5.40738	7.41764e-36
dev_strong_B_00287	control_exon_B_00974	FALSE	TRUE	3.91907	4.64784e-61	0.351194	0.036116	3.40996	7.86164e-08
dev_strong_B_00287	control_exon_C_00951	FALSE	TRUE	3.91907	4.64784e-61	0.645078	6.91508e-06	4.64257	3.54713e-16
dev_strong_B_00287	control_exon_C_00953	FALSE	FALSE	3.91907	4.64784e-61	-0.332905	1	2.46479	1.07356e-05
dev_strong_B_00287	control_exon_C_00954	FALSE	TRUE	3.91907	4.64784e-61	-0.0257438	1	3.20816	1.31751e-06
dev_strong_B_00287	control_exon_C_00959	FALSE	TRUE	3.91907	4.64784e-61	0.0204195	1	4.40995	1.45987e-25
dev_strong_B_00287	control_exon_C_00961	FALSE	TRUE	3.91907	4.64784e-61	-0.255731	1	3.36172	3.01339e-13
dev_strong_B_00287	control_exon_C_00962	FALSE	TRUE	3.91907	4.64784e-61	0.271655	0.296947	3.63506	4.82842e-11
dev_strong_B_00287	control_exon_C_00963	FALSE	TRUE	3.91907	4.64784e-61	-0.242013	1	3.14944	1.0771e-07
dev_strong_B_00287	control_exon_C_00969	FALSE	TRUE	3.91907	4.64784e-61	0.619618	5.30534e-07	5.53339	3.09799e-44
dev_strong_B_00287	control_exon_C_00970	FALSE	FALSE	3.91907	4.64784e-61	-0.958556	1	3.52067	2.15814e-24
dev_strong_B_00287	control_exon_C_00972	FALSE	TRUE	3.91907	4.64784e-61	-0.14661	1	3.72279	5.29406e-11
dev_strong_B_00287	control_exon_C_00973	FALSE	TRUE	3.91907	4.64784e-61	-0.119245	1	3.17683	5.67021e-09
dev_strong_B_00287	control_exon_C_00975	FALSE	TRUE	3.91907	4.64784e-61	0.603682	4.01242e-06	4.17103	9.74993e-11
dev_strong_B_00287	control_flat_genomic_region_A_00702	FALSE	TRUE	3.91907	4.64784e-61	-0.0598762	1	4.3142	5.03748e-37
dev_strong_B_00287	control_flat_genomic_region_A_00707	FALSE	TRUE	3.91907	4.64784e-61	0.67103	6.41902e-09	4.40003	2.24166e-13
dev_strong_B_00287	control_flat_genomic_region_A_00716	FALSE	TRUE	3.91907	4.64784e-61	0.439759	0.00500871	4.90009	2.9477e-25
dev_strong_B_00287	control_flat_genomic_region_A_00720	FALSE	TRUE	3.91907	4.64784e-61	0.216277	0.57736	4.2429	5.46876e-18
dev_strong_B_00287	control_flat_genomic_region_A_00744	FALSE	TRUE	3.91907	4.64784e-61	0.0386922	1	4.54683	8.07753e-51
dev_strong_B_00287	control_flat_genomic_region_A_00748	FALSE	FALSE	3.91907	4.64784e-61	-0.285413	1	2.98918	2.13152e-10
dev_strong_B_00287	control_flat_genomic_region_A_00751	FALSE	TRUE	3.91907	4.64784e-61	0.582832	3.05154e-05	5.17925	1.02956e-30
dev_strong_B_00287	control_flat_genomic_region_A_00753	FALSE	TRUE	3.91907	4.64784e-61	0.0236522	1	4.12683	2.21915e-18
dev_strong_B_00287	control_flat_genomic_region_A_00756	FALSE	TRUE	3.91907	4.64784e-61	0.232113	0.410151	4.4102	1.45624e-26
dev_strong_B_00287	control_flat_genomic_region_A_00765	FALSE	TRUE	3.91907	4.64784e-61	0.598675	9.23405e-06	3.60658	1.86619e-08
dev_strong_B_00287	control_flat_genomic_region_A_00771	FALSE	TRUE	3.91907	4.64784e-61	0.737239	1.71921e-08	3.9049	5.59631e-10
dev_strong_B_00287	control_flat_genomic_region_A_00783	FALSE	FALSE	3.91907	4.64784e-61	0.909965	8.59711e-15	5.62741	1.69494e-37
dev_strong_B_00287	control_flat_genomic_region_A_00791	FALSE	FALSE	3.91907	4.64784e-61	-0.975073	1	2.7585	1.13257e-08
dev_strong_B_00287	control_flat_genomic_region_A_00798	FALSE	FALSE	3.91907	4.64784e-61	-0.775829	1	3.78417	4.37433e-33
dev_strong_B_00287	control_flat_genomic_region_A_00799	FALSE	FALSE	3.91907	4.64784e-61	1.23416	5.84526e-19	5.90277	1.43709e-28
dev_strong_B_00287	control_flat_genomic_region_B_00701	FALSE	FALSE	3.91907	4.64784e-61	-0.36473	1	3.99197	4.47107e-27
dev_strong_B_00287	control_flat_genomic_region_B_00703	FALSE	FALSE	3.91907	4.64784e-61	-0.929347	1	2.69675	4.77515e-11
dev_strong_B_00287	control_flat_genomic_region_B_00708	FALSE	TRUE	3.91907	4.64784e-61	-0.145152	1	3.06253	9.10758e-08
dev_strong_B_00287	control_flat_genomic_region_B_00711	FALSE	TRUE	3.91907	4.64784e-61	-0.0171125	1	3.7787	8.11498e-25
dev_strong_B_00287	control_flat_genomic_region_B_00713	FALSE	TRUE	3.91907	4.64784e-61	0.427646	0.0041735	3.55809	2.72419e-07
dev_strong_B_00287	control_flat_genomic_region_B_00715	FALSE	TRUE	3.91907	4.64784e-61	0.179698	0.821534	3.48224	5.49031e-07
dev_strong_B_00287	control_flat_genomic_region_B_00718	FALSE	TRUE	3.91907	4.64784e-61	0.662199	6.71186e-06	4.17391	2.96163e-08
dev_strong_B_00287	control_flat_genomic_region_B_00722	FALSE	TRUE	3.91907	4.64784e-61	-0.2289	1	3.20469	2.30489e-11
dev_strong_B_00287	control_flat_genomic_region_B_00727	FALSE	TRUE	3.91907	4.64784e-61	0.0819182	1	3.17174	5.47671e-06
dev_strong_B_00287	control_flat_genomic_region_B_00730	FALSE	FALSE	3.91907	4.64784e-61	1.37636	5.30183e-32	6.1507	5.27046e-59
dev_strong_B_00287	control_flat_genomic_region_B_00733	FALSE	TRUE	3.91907	4.64784e-61	-0.170399	1	4.05631	4.89087e-25
dev_strong_B_00287	control_flat_genomic_region_B_00736	FALSE	FALSE	3.91907	4.64784e-61	-0.508604	1	2.96331	1.47787e-11
dev_strong_B_00287	control_flat_genomic_region_B_00737	FALSE	TRUE	3.91907	4.64784e-61	0.617926	7.6701e-06	4.4791	3.44065e-15
dev_strong_B_00287	control_flat_genomic_region_B_00740	FALSE	TRUE	3.91907	4.64784e-61	0.648669	2.46886e-07	3.89279	4.53869e-11
dev_strong_B_00287	control_flat_genomic_region_B_00746	FALSE	TRUE	3.91907	4.64784e-61	0.616797	7.22123e-07	4.45066	1.02244e-20
dev_strong_B_00287	control_flat_genomic_region_B_00747	FALSE	TRUE	3.91907	4.64784e-61	0.65098	1.68662e-06	5.89171	2.83129e-51
dev_strong_B_00287	control_flat_genomic_region_B_00752	FALSE	TRUE	3.91907	4.64784e-61	-0.219502	1	3.26403	1.22092e-13
dev_strong_B_00287	control_flat_genomic_region_B_00764	FALSE	FALSE	3.91907	4.64784e-61	-0.675869	1	2.16187	4.95705e-05
dev_strong_B_00287	control_flat_genomic_region_B_00768	FALSE	TRUE	3.91907	4.64784e-61	0.0787779	1	3.94107	1.12311e-12
dev_strong_B_00287	control_flat_genomic_region_B_00773	FALSE	TRUE	3.91907	4.64784e-61	-0.252607	1	3.44354	2.60554e-18
dev_strong_B_00287	control_flat_genomic_region_B_00774	FALSE	TRUE	3.91907	4.64784e-61	0.577056	1.71825e-06	4.82629	9.13617e-28
dev_strong_B_00287	control_flat_genomic_region_B_00776	FALSE	TRUE	3.91907	4.64784e-61	0.234855	0.501472	2.39272	0.000159149
dev_strong_B_00287	control_flat_genomic_region_B_00781	FALSE	TRUE	3.91907	4.64784e-61	0.428544	0.00260567	5.06094	2.3157e-18
dev_strong_B_00287	control_flat_genomic_region_B_00785	FALSE	TRUE	3.91907	4.64784e-61	0.474794	0.000574034	4.9714	2.51308e-32
dev_strong_B_00287	control_flat_genomic_region_B_00786	FALSE	TRUE	3.91907	4.64784e-61	0.462332	0.00132769	2.71751	1.54716e-05
dev_strong_B_00287	control_flat_genomic_region_B_00789	FALSE	TRUE	3.91907	4.64784e-61	0.296054	0.146712	3.89396	1.35165e-17
dev_strong_B_00287	control_flat_genomic_region_B_00790	FALSE	TRUE	3.91907	4.64784e-61	0.353669	0.0746556	3.6809	9.90759e-08
dev_strong_B_00287	control_flat_genomic_region_B_00792	FALSE	TRUE	3.91907	4.64784e-61	0.615752	0.000159789	2.79789	0.00039529
dev_strong_B_00287	control_flat_genomic_region_B_00793	FALSE	TRUE	3.91907	4.64784e-61	0.144264	1	4.54108	6.65899e-30
dev_strong_B_00287	control_flat_genomic_region_B_00794	FALSE	TRUE	3.91907	4.64784e-61	0.374897	0.0354846	3.2704	6.40544e-07
dev_strong_B_00287	control_flat_genomic_region_B_00795	FALSE	TRUE	3.91907	4.64784e-61	0.236783	0.44332	4.32009	1.91941e-12
dev_strong_B_00287	control_flat_genomic_region_C_00704	FALSE	TRUE	3.91907	4.64784e-61	0.226081	0.569615	3.69634	2.15964e-07
dev_strong_B_00287	control_flat_genomic_region_C_00705	FALSE	FALSE	3.91907	4.64784e-61	0.805037	2.21765e-10	4.70141	7.01602e-17
dev_strong_B_00287	control_flat_genomic_region_C_00706	FALSE	TRUE	3.91907	4.64784e-61	-0.0366115	1	4.14609	6.69595e-19
dev_strong_B_00287	control_flat_genomic_region_C_00709	FALSE	FALSE	3.91907	4.64784e-61	-0.33393	1	3.91816	4.36573e-25
dev_strong_B_00287	control_flat_genomic_region_C_00710	FALSE	FALSE	3.91907	4.64784e-61	-0.779139	1	3.82797	1.65441e-22
dev_strong_B_00287	control_flat_genomic_region_C_00712	FALSE	TRUE	3.91907	4.64784e-61	0.623902	3.15573e-07	4.41776	1.75092e-12
dev_strong_B_00287	control_flat_genomic_region_C_00714	FALSE	FALSE	3.91907	4.64784e-61	-0.644848	1	2.95417	1.06766e-09
dev_strong_B_00287	control_flat_genomic_region_C_00717	FALSE	TRUE	3.91907	4.64784e-61	-0.236483	1	4.68418	6.28451e-42
dev_strong_B_00287	control_flat_genomic_region_C_00719	FALSE	FALSE	3.91907	4.64784e-61	-0.445151	1	4.6865	5.75293e-51
dev_strong_B_00287	control_flat_genomic_region_C_00721	FALSE	TRUE	3.91907	4.64784e-61	0.31773	0.102769	5.06436	4.74149e-26
dev_strong_B_00287	control_flat_genomic_region_C_00723	FALSE	TRUE	3.91907	4.64784e-61	0.104309	1	4.31941	4.54093e-19
dev_strong_B_00287	control_flat_genomic_region_C_00725	FALSE	TRUE	3.91907	4.64784e-61	0.487127	0.000587041	3.78113	2.62497e-12
dev_strong_B_00287	control_flat_genomic_region_C_00726	FALSE	TRUE	3.91907	4.64784e-61	0.55821	0.000363145	3.49154	3.77667e-09
dev_strong_B_00287	control_flat_genomic_region_C_00728	FALSE	FALSE	3.91907	4.64784e-61	-1.16755	1	3.14034	4.40625e-24
dev_strong_B_00287	control_flat_genomic_region_C_00729	FALSE	TRUE	3.91907	4.64784e-61	0.382344	0.00799135	3.36662	8.04926e-08
dev_strong_B_00287	control_flat_genomic_region_C_00731	FALSE	TRUE	3.91907	4.64784e-61	-0.0681113	1	3.56011	2.54e-12
dev_strong_B_00287	control_flat_genomic_region_C_00732	FALSE	FALSE	3.91907	4.64784e-61	-0.712259	1	4.11593	7.38203e-40
dev_strong_B_00287	control_flat_genomic_region_C_00734	FALSE	TRUE	3.91907	4.64784e-61	0.20007	0.759664	4.87712	1.50055e-27
dev_strong_B_00287	control_flat_genomic_region_C_00735	FALSE	TRUE	3.91907	4.64784e-61	0.230041	0.559323	4.09774	1.24023e-12
dev_strong_B_00287	control_flat_genomic_region_C_00738	FALSE	FALSE	3.91907	4.64784e-61	-0.358603	1	4.12553	5.68356e-23
dev_strong_B_00287	control_flat_genomic_region_C_00739	FALSE	FALSE	3.91907	4.64784e-61	-0.419117	1	4.3531	2.36263e-38
dev_strong_B_00287	control_flat_genomic_region_C_00741	FALSE	TRUE	3.91907	4.64784e-61	0.285097	0.247738	4.00711	3.06674e-14
dev_strong_B_00287	control_flat_genomic_region_C_00742	FALSE	TRUE	3.91907	4.64784e-61	-0.11299	1	5.00971	3.36113e-53
dev_strong_B_00287	control_flat_genomic_region_C_00743	FALSE	TRUE	3.91907	4.64784e-61	-0.0310994	1	3.19693	1.07674e-08
dev_strong_B_00287	control_flat_genomic_region_C_00755	FALSE	TRUE	3.91907	4.64784e-61	0.241315	0.529683	3.9431	4.10835e-17
dev_strong_B_00287	control_flat_genomic_region_C_00757	FALSE	TRUE	3.91907	4.64784e-61	0.164615	0.928532	4.24769	2.61596e-18
dev_strong_B_00287	control_flat_genomic_region_C_00758	FALSE	FALSE	3.91907	4.64784e-61	-0.271652	1	3.17558	4.96529e-10
dev_strong_B_00287	control_flat_genomic_region_C_00759	FALSE	TRUE	3.91907	4.64784e-61	0.471613	0.000724224	3.90688	3.51531e-07
dev_strong_B_00287	control_flat_genomic_region_C_00761	FALSE	TRUE	3.91907	4.64784e-61	0.143114	0.884898	4.21831	6.34417e-14
dev_strong_B_00287	control_flat_genomic_region_C_00762	FALSE	FALSE	3.91907	4.64784e-61	0.883375	2.71942e-09	5.26176	1.09672e-18
dev_strong_B_00287	control_flat_genomic_region_C_00770	FALSE	TRUE	3.91907	4.64784e-61	0.278878	0.22898	3.42093	1.2499e-07
dev_strong_B_00287	control_flat_genomic_region_C_00775	FALSE	TRUE	3.91907	4.64784e-61	0.617785	4.1611e-06	3.86691	2.11358e-13
dev_strong_B_00287	control_flat_genomic_region_C_00777	FALSE	TRUE	3.91907	4.64784e-61	0.197997	0.771581	5.13611	7.0787e-31
dev_strong_B_00287	control_flat_genomic_region_C_00778	FALSE	TRUE	3.91907	4.64784e-61	0.371218	0.00860105	3.98712	2.04459e-19
dev_strong_B_00287	control_flat_genomic_region_C_00779	FALSE	TRUE	3.91907	4.64784e-61	0.446865	0.00379785	4.60471	5.10647e-20
dev_strong_B_00287	control_flat_genomic_region_C_00782	FALSE	FALSE	3.91907	4.64784e-61	0.873279	1.034e-07	4.86703	7.28673e-18
dev_strong_B_00287	control_flat_genomic_region_C_00787	FALSE	TRUE	3.91907	4.64784e-61	0.35125	0.0258228	3.29661	9.42347e-08
dev_strong_B_00287	control_flat_genomic_region_C_00788	FALSE	TRUE	3.91907	4.64784e-61	-0.228323	1	3.42457	3.09869e-13
dev_strong_B_00287	control_flat_genomic_region_C_00800	FALSE	TRUE	3.91907	4.64784e-61	0.051517	1	4.17607	1.45753e-28
dev_strong_B_00287	dev_inactive_A_00018	FALSE	FALSE	3.91907	4.64784e-61	0.826169	1.21822e-07	5.57062	3.82734e-26
dev_strong_B_00287	dev_inactive_A_00019	FALSE	FALSE	3.91907	4.64784e-61	0.631518	1.2448e-07	5.86233	4.99912e-85
dev_strong_B_00287	dev_inactive_A_00038	FALSE	FALSE	3.91907	4.64784e-61	1.0774	2.06368e-24	5.58433	1.96234e-52
dev_strong_B_00287	dev_inactive_A_00043	FALSE	FALSE	3.91907	4.64784e-61	0.497597	0.000678843	5.6052	3.28034e-78
dev_strong_B_00287	dev_inactive_A_00045	FALSE	FALSE	3.91907	4.64784e-61	0.776404	1.36384e-13	5.84811	1.42491e-63
dev_strong_B_00287	dev_inactive_A_00051	FALSE	FALSE	3.91907	4.64784e-61	-0.473595	1	4.65235	1.34895e-53
dev_strong_B_00287	dev_inactive_A_00069	FALSE	FALSE	3.91907	4.64784e-61	0.847315	7.84592e-17	4.96506	5.70857e-35
dev_strong_B_00287	dev_inactive_A_00070	FALSE	FALSE	3.91907	4.64784e-61	0.735658	3.05058e-11	5.00947	2.55407e-27
dev_strong_B_00287	dev_inactive_A_00073	FALSE	FALSE	3.91907	4.64784e-61	1.41523	1.06787e-31	6.87287	2.28541e-75
dev_strong_B_00287	dev_inactive_A_00077	FALSE	FALSE	3.91907	4.64784e-61	0.161768	0.828125	5.02695	2.33033e-59
dev_strong_B_00287	dev_inactive_A_00116	FALSE	FALSE	3.91907	4.64784e-61	2.81412	7.81243e-56	6.91979	4.9268e-66
dev_strong_B_00287	dev_inactive_A_00123	FALSE	FALSE	3.91907	4.64784e-61	1.09901	8.28704e-15	6.08008	3.40074e-36
dev_strong_B_00287	dev_inactive_A_00138	FALSE	FALSE	3.91907	4.64784e-61	1.1451	2.28177e-25	5.71887	1.75932e-30
dev_strong_B_00287	dev_inactive_A_00151	FALSE	FALSE	3.91907	4.64784e-61	1.59635	6.86454e-38	6.09351	3.86895e-73
dev_strong_B_00287	dev_inactive_A_00176	FALSE	FALSE	3.91907	4.64784e-61	1.276	3.09082e-35	6.16694	4.65177e-61
dev_strong_B_00287	dev_inactive_A_00182	FALSE	FALSE	3.91907	4.64784e-61	0.476607	0.00245132	5.10307	1.60615e-39
dev_strong_B_00287	dev_inactive_A_00195	FALSE	FALSE	3.91907	4.64784e-61	-1.00309	1	3.19916	3.5097e-21
dev_strong_B_00287	dev_inactive_A_00204	FALSE	FALSE	3.91907	4.64784e-61	1.24271	3.41209e-23	4.79358	2.32333e-15
dev_strong_B_00287	dev_inactive_A_00213	FALSE	FALSE	3.91907	4.64784e-61	0.280141	0.229739	5.12042	7.01851e-53
dev_strong_B_00287	dev_inactive_A_00227	FALSE	FALSE	3.91907	4.64784e-61	-0.0429709	1	4.57013	3.68999e-33
dev_strong_B_00287	dev_inactive_A_00238	FALSE	FALSE	3.91907	4.64784e-61	1.36595	1.77964e-37	6.12704	8.32713e-75
dev_strong_B_00287	dev_inactive_A_00249	FALSE	FALSE	3.91907	4.64784e-61	1.40448	8.37872e-17	5.9121	3.21374e-36
dev_strong_B_00287	dev_inactive_A_00254	FALSE	FALSE	3.91907	4.64784e-61	0.58278	7.18597e-07	3.26326	1.23192e-05
dev_strong_B_00287	dev_inactive_A_00255	FALSE	FALSE	3.91907	4.64784e-61	0.782782	3.92308e-10	5.61729	3.48152e-42
dev_strong_B_00287	dev_inactive_A_00257	FALSE	FALSE	3.91907	4.64784e-61	0.494941	7.88702e-05	4.52751	1.52518e-25
dev_strong_B_00287	dev_inactive_B_00005	FALSE	FALSE	3.91907	4.64784e-61	1.8861	5.94051e-59	6.11353	8.75141e-110
dev_strong_B_00287	dev_inactive_B_00008	FALSE	FALSE	3.91907	4.64784e-61	1.14126	5.69555e-10	5.54076	2.53202e-32
dev_strong_B_00287	dev_inactive_B_00009	FALSE	FALSE	3.91907	4.64784e-61	0.255221	0.537082	5.38558	5.91386e-42
dev_strong_B_00287	dev_inactive_B_00014	FALSE	FALSE	3.91907	4.64784e-61	0.300757	0.182594	4.09114	4.10573e-30
dev_strong_B_00287	dev_inactive_B_00015	FALSE	FALSE	3.91907	4.64784e-61	1.60463	1.08593e-49	6.22193	3.17044e-103
dev_strong_B_00287	dev_inactive_B_00017	FALSE	FALSE	3.91907	4.64784e-61	0.678406	4.5594e-08	6.17949	4.15859e-82
dev_strong_B_00287	dev_inactive_B_00024	FALSE	FALSE	3.91907	4.64784e-61	1.45514	1.24465e-33	6.67907	1.85447e-101
dev_strong_B_00287	dev_inactive_B_00027	FALSE	FALSE	3.91907	4.64784e-61	0.0613506	1	4.20651	7.09976e-19
dev_strong_B_00287	dev_inactive_B_00031	FALSE	FALSE	3.91907	4.64784e-61	1.20616	7.08911e-28	6.07185	2.75865e-58
dev_strong_B_00287	dev_inactive_B_00035	FALSE	FALSE	3.91907	4.64784e-61	1.58837	2.98233e-31	6.42693	1.48958e-50
dev_strong_B_00287	dev_inactive_B_00037	FALSE	FALSE	3.91907	4.64784e-61	0.482135	0.000112422	4.44859	2.76371e-44
dev_strong_B_00287	dev_inactive_B_00052	FALSE	FALSE	3.91907	4.64784e-61	0.793884	2.72018e-10	4.10596	3.07895e-15
dev_strong_B_00287	dev_inactive_B_00060	FALSE	FALSE	3.91907	4.64784e-61	1.39869	4.27803e-33	6.364	1.0076e-59
dev_strong_B_00287	dev_inactive_B_00062	FALSE	FALSE	3.91907	4.64784e-61	1.21966	6.79192e-25	6.28833	1.24568e-70
dev_strong_B_00287	dev_inactive_B_00064	FALSE	FALSE	3.91907	4.64784e-61	0.816622	1.39004e-14	5.28322	3.31433e-30
dev_strong_B_00287	dev_inactive_B_00066	FALSE	FALSE	3.91907	4.64784e-61	0.649127	1.83928e-08	5.61307	2.16229e-28
dev_strong_B_00287	dev_inactive_B_00075	FALSE	FALSE	3.91907	4.64784e-61	1.60574	1.7722e-34	5.74939	2.96378e-46
dev_strong_B_00287	dev_inactive_B_00076	FALSE	FALSE	3.91907	4.64784e-61	-0.0500708	1	4.80527	9.33149e-37
dev_strong_B_00287	dev_inactive_B_00083	FALSE	FALSE	3.91907	4.64784e-61	0.862523	4.17055e-09	5.1664	2.05567e-20
dev_strong_B_00287	dev_inactive_B_00085	FALSE	FALSE	3.91907	4.64784e-61	0.684191	2.76945e-07	6.05368	1.00139e-37
dev_strong_B_00287	dev_inactive_B_00091	FALSE	FALSE	3.91907	4.64784e-61	0.824609	1.45152e-05	5.42056	9.13453e-29
dev_strong_B_00287	dev_inactive_B_00094	FALSE	FALSE	3.91907	4.64784e-61	0.419279	0.00332717	6.02761	3.5099e-74
dev_strong_B_00287	dev_inactive_B_00097	FALSE	FALSE	3.91907	4.64784e-61	0.523032	1.91763e-05	6.39729	1.37356e-54
dev_strong_B_00287	dev_inactive_B_00100	FALSE	FALSE	3.91907	4.64784e-61	1.34037	1.75673e-37	4.70682	9.11831e-35
dev_strong_B_00287	dev_inactive_B_00103	FALSE	FALSE	3.91907	4.64784e-61	0.532652	8.3366e-06	4.89746	5.19723e-21
dev_strong_B_00287	dev_inactive_B_00112	FALSE	FALSE	3.91907	4.64784e-61	-0.13237	1	4.5954	1.16727e-36
dev_strong_B_00287	dev_inactive_B_00113	FALSE	FALSE	3.91907	4.64784e-61	0.283276	0.251782	4.50298	2.58768e-21
dev_strong_B_00287	dev_inactive_B_00124	FALSE	FALSE	3.91907	4.64784e-61	0.840507	1.30606e-13	5.15395	2.11644e-42
dev_strong_B_00287	dev_inactive_B_00128	FALSE	FALSE	3.91907	4.64784e-61	0.840472	9.52554e-12	4.60942	2.73524e-16
dev_strong_B_00287	dev_inactive_B_00130	FALSE	FALSE	3.91907	4.64784e-61	0.585215	2.88284e-06	4.54172	2.05685e-19
dev_strong_B_00287	dev_inactive_B_00131	FALSE	FALSE	3.91907	4.64784e-61	0.00845648	1	4.00786	7.64011e-29
dev_strong_B_00287	dev_inactive_B_00145	FALSE	FALSE	3.91907	4.64784e-61	0.614533	8.95637e-07	4.54835	4.05501e-22
dev_strong_B_00287	dev_inactive_B_00150	FALSE	FALSE	3.91907	4.64784e-61	0.050171	1	4.75445	5.4323e-36
dev_strong_B_00287	dev_inactive_B_00153	FALSE	FALSE	3.91907	4.64784e-61	0.896056	2.6812e-14	6.65254	6.19041e-45
dev_strong_B_00287	dev_inactive_B_00154	FALSE	FALSE	3.91907	4.64784e-61	0.467327	0.000336788	5.34405	3.31509e-47
dev_strong_B_00287	dev_inactive_B_00157	FALSE	FALSE	3.91907	4.64784e-61	0.491818	0.000123438	5.99886	2.3332e-64
dev_strong_B_00287	dev_inactive_B_00159	FALSE	FALSE	3.91907	4.64784e-61	0.508263	0.000453889	3.83313	1.1492e-08
dev_strong_B_00287	dev_inactive_B_00163	FALSE	FALSE	3.91907	4.64784e-61	0.779787	1.88922e-13	4.8613	1.42722e-49
dev_strong_B_00287	dev_inactive_B_00170	FALSE	FALSE	3.91907	4.64784e-61	0.399591	0.0084083	5.95208	1.66478e-92
dev_strong_B_00287	dev_inactive_B_00188	FALSE	FALSE	3.91907	4.64784e-61	0.824724	1.28669e-12	5.90728	1.28623e-28
dev_strong_B_00287	dev_inactive_B_00190	FALSE	FALSE	3.91907	4.64784e-61	-0.0674738	1	5.3791	4.89767e-66
dev_strong_B_00287	dev_inactive_B_00191	FALSE	FALSE	3.91907	4.64784e-61	0.388193	0.0199674	5.82663	2.55741e-98
dev_strong_B_00287	dev_inactive_B_00198	FALSE	FALSE	3.91907	4.64784e-61	1.63741	1.87901e-42	5.98439	1.74732e-69
dev_strong_B_00287	dev_inactive_B_00203	FALSE	FALSE	3.91907	4.64784e-61	0.496252	0.000214025	4.53689	1.45331e-26
dev_strong_B_00287	dev_inactive_B_00205	FALSE	FALSE	3.91907	4.64784e-61	0.476939	0.000459745	5.10176	5.4537e-38
dev_strong_B_00287	dev_inactive_B_00210	FALSE	FALSE	3.91907	4.64784e-61	0.880267	4.25878e-16	6.35445	1.21555e-66
dev_strong_B_00287	dev_inactive_B_00212	FALSE	FALSE	3.91907	4.64784e-61	0.843099	5.32153e-16	5.84904	2.71261e-81
dev_strong_B_00287	dev_inactive_B_00218	FALSE	FALSE	3.91907	4.64784e-61	0.71669	8.02964e-09	6.20807	2.82038e-77
dev_strong_B_00287	dev_inactive_B_00219	FALSE	FALSE	3.91907	4.64784e-61	0.697341	6.18237e-11	5.12075	3.23673e-42
dev_strong_B_00287	dev_inactive_B_00220	FALSE	FALSE	3.91907	4.64784e-61	0.42446	0.00281523	5.11695	1.56645e-29
dev_strong_B_00287	dev_inactive_B_00224	FALSE	FALSE	3.91907	4.64784e-61	1.31096	4.9552e-30	6.23751	1.37966e-54
dev_strong_B_00287	dev_inactive_B_00226	FALSE	FALSE	3.91907	4.64784e-61	0.525504	0.00141465	5.10828	3.81513e-29
dev_strong_B_00287	dev_inactive_B_00234	FALSE	FALSE	3.91907	4.64784e-61	1.21192	4.84982e-28	5.68387	2.81543e-43
dev_strong_B_00287	dev_inactive_B_00244	FALSE	FALSE	3.91907	4.64784e-61	0.51585	4.38574e-05	4.66375	4.02778e-28
dev_strong_B_00287	dev_inactive_B_00247	FALSE	FALSE	3.91907	4.64784e-61	1.04543	2.08695e-14	5.46023	1.1509e-33
dev_strong_B_00287	dev_inactive_B_00256	FALSE	FALSE	3.91907	4.64784e-61	0.518858	0.000144335	5.87158	1.2847e-92
dev_strong_B_00287	dev_inactive_B_00259	FALSE	FALSE	3.91907	4.64784e-61	0.848352	0.000139779	4.11226	7.42831e-11
dev_strong_B_00287	dev_inactive_B_00261	FALSE	FALSE	3.91907	4.64784e-61	0.988143	1.54514e-19	6.95756	7.89631e-69
dev_strong_B_00287	dev_inactive_B_00262	FALSE	FALSE	3.91907	4.64784e-61	0.0496365	1	4.93477	1.20407e-66
dev_strong_B_00287	dev_inactive_C_00007	FALSE	FALSE	3.91907	4.64784e-61	-0.0249029	1	4.35033	1.22271e-31
dev_strong_B_00287	dev_inactive_C_00012	FALSE	FALSE	3.91907	4.64784e-61	0.578308	1.42835e-06	5.20951	2.29227e-51
dev_strong_B_00287	dev_inactive_C_00016	FALSE	FALSE	3.91907	4.64784e-61	0.574743	1.49988e-06	5.12792	4.44414e-27
dev_strong_B_00287	dev_inactive_C_00021	FALSE	FALSE	3.91907	4.64784e-61	0.379175	0.0245164	4.76869	9.03741e-23
dev_strong_B_00287	dev_inactive_C_00036	FALSE	FALSE	3.91907	4.64784e-61	0.798584	4.93797e-12	5.45148	2.8668e-45
dev_strong_B_00287	dev_inactive_C_00046	FALSE	FALSE	3.91907	4.64784e-61	1.4342	8.94294e-14	4.84514	5.03577e-23
dev_strong_B_00287	dev_inactive_C_00047	FALSE	FALSE	3.91907	4.64784e-61	1.1034	3.90082e-27	5.60823	4.74063e-67
dev_strong_B_00287	dev_inactive_C_00048	FALSE	FALSE	3.91907	4.64784e-61	1.77375	1.04566e-47	6.08189	1.74294e-74
dev_strong_B_00287	dev_inactive_C_00054	FALSE	FALSE	3.91907	4.64784e-61	0.360526	0.0348998	4.36631	4.20928e-16
dev_strong_B_00287	dev_inactive_C_00059	FALSE	FALSE	3.91907	4.64784e-61	4.22643	2.15431e-48	7.01676	7.38301e-67
dev_strong_B_00287	dev_inactive_C_00092	FALSE	FALSE	3.91907	4.64784e-61	0.554337	3.24126e-06	6.07656	4.27662e-100
dev_strong_B_00287	dev_inactive_C_00095	FALSE	FALSE	3.91907	4.64784e-61	0.705837	2.12537e-06	3.67516	6.25445e-09
dev_strong_B_00287	dev_inactive_C_00098	FALSE	FALSE	3.91907	4.64784e-61	0.357866	0.0527386	5.94699	1.24706e-55
dev_strong_B_00287	dev_inactive_C_00099	FALSE	FALSE	3.91907	4.64784e-61	0.0571715	1	3.97199	4.34781e-12
dev_strong_B_00287	dev_inactive_C_00106	FALSE	FALSE	3.91907	4.64784e-61	1.65004	8.99925e-36	4.74613	8.03056e-25
dev_strong_B_00287	dev_inactive_C_00110	FALSE	FALSE	3.91907	4.64784e-61	-0.0722808	1	3.81204	9.986e-23
dev_strong_B_00287	dev_inactive_C_00111	FALSE	FALSE	3.91907	4.64784e-61	2.30878	2.96196e-60	7.08013	4.36711e-109
dev_strong_B_00287	dev_inactive_C_00114	FALSE	FALSE	3.91907	4.64784e-61	1.87262	4.44621e-55	6.04961	2.52738e-95
dev_strong_B_00287	dev_inactive_C_00115	FALSE	FALSE	3.91907	4.64784e-61	-0.175622	1	4.86149	3.51448e-41
dev_strong_B_00287	dev_inactive_C_00117	FALSE	FALSE	3.91907	4.64784e-61	-0.193238	1	3.9778	5.41307e-21
dev_strong_B_00287	dev_inactive_C_00118	FALSE	FALSE	3.91907	4.64784e-61	0.975119	2.70945e-15	5.13329	7.15852e-22
dev_strong_B_00287	dev_inactive_C_00120	FALSE	FALSE	3.91907	4.64784e-61	0.816108	1.17497e-14	4.93757	5.115e-46
dev_strong_B_00287	dev_inactive_C_00121	FALSE	FALSE	3.91907	4.64784e-61	-0.113042	1	4.6831	3.16417e-68
dev_strong_B_00287	dev_inactive_C_00132	FALSE	FALSE	3.91907	4.64784e-61	0.0180716	1	4.12075	1.55146e-31
dev_strong_B_00287	dev_inactive_C_00133	FALSE	FALSE	3.91907	4.64784e-61	0.726355	2.86103e-07	4.64171	2.62743e-17
dev_strong_B_00287	dev_inactive_C_00134	FALSE	FALSE	3.91907	4.64784e-61	3.41852	6.56022e-72	6.46017	2.08519e-115
dev_strong_B_00287	dev_inactive_C_00137	FALSE	FALSE	3.91907	4.64784e-61	0.555632	1.64993e-06	5.55043	3.59194e-67
dev_strong_B_00287	dev_inactive_C_00149	FALSE	FALSE	3.91907	4.64784e-61	1.03889	5.16077e-17	5.14075	4.36517e-27
dev_strong_B_00287	dev_inactive_C_00156	FALSE	FALSE	3.91907	4.64784e-61	0.56212	0.000390149	5.48875	1.95948e-22
dev_strong_B_00287	dev_inactive_C_00186	FALSE	FALSE	3.91907	4.64784e-61	0.0341901	1	5.47416	1.12812e-53
dev_strong_B_00287	dev_inactive_C_00189	FALSE	FALSE	3.91907	4.64784e-61	0.762583	6.77022e-10	4.73141	2.23236e-34
dev_strong_B_00287	dev_inactive_C_00196	FALSE	FALSE	3.91907	4.64784e-61	-0.175042	1	4.89105	1.29961e-46
dev_strong_B_00287	dev_inactive_C_00200	FALSE	FALSE	3.91907	4.64784e-61	1.34869	4.08379e-40	6.27729	1.6843e-105
dev_strong_B_00287	dev_inactive_C_00209	FALSE	FALSE	3.91907	4.64784e-61	0.74635	1.27579e-10	5.91773	1.77099e-33
dev_strong_B_00287	dev_inactive_C_00211	FALSE	FALSE	3.91907	4.64784e-61	1.56942	2.59127e-35	5.58661	4.45832e-32
dev_strong_B_00287	dev_inactive_C_00221	FALSE	FALSE	3.91907	4.64784e-61	0.216056	0.582149	5.04068	5.46619e-42
dev_strong_B_00287	dev_inactive_C_00237	FALSE	FALSE	3.91907	4.64784e-61	0.83388	8.12732e-12	5.99244	2.6113e-26
dev_strong_B_00287	dev_inactive_C_00241	FALSE	FALSE	3.91907	4.64784e-61	1.91849	5.09312e-33	6.27067	3.5383e-45
dev_strong_B_00287	dev_inactive_C_00242	FALSE	FALSE	3.91907	4.64784e-61	0.19696	0.7404	4.46561	9.4962e-15
dev_strong_B_00287	dev_inactive_C_00263	FALSE	FALSE	3.91907	4.64784e-61	-0.0678124	1	5.323	8.38845e-71
dev_strong_B_00287	dev_inactive_C_00265	FALSE	FALSE	3.91907	4.64784e-61	0.401246	0.0113943	5.56966	5.43032e-42
dev_strong_B_00287	dev_inactive_C_00269	FALSE	FALSE	3.91907	4.64784e-61	0.76395	8.46466e-11	5.52538	2.9101e-23
dev_strong_B_00287	dev_inactive_C_00270	FALSE	FALSE	3.91907	4.64784e-61	0.180332	0.825122	5.75504	3.76874e-90
dev_strong_B_00287	dev_inactive_C_00271	FALSE	FALSE	3.91907	4.64784e-61	0.955275	0.000139232	4.17222	2.34517e-09
dev_strong_B_00287	dev_medium_A_00001	FALSE	FALSE	3.91907	4.64784e-61	2.419	5.2161e-65	5.99639	1.03538e-108
dev_strong_B_00287	dev_medium_A_00192	FALSE	FALSE	3.91907	4.64784e-61	3.03592	6.25647e-59	6.7189	2.10543e-81
dev_strong_B_00287	dev_medium_A_00216	FALSE	FALSE	3.91907	4.64784e-61	1.62345	2.9193e-36	6.70215	2.02049e-56
dev_strong_B_00287	dev_medium_A_00225	FALSE	FALSE	3.91907	4.64784e-61	4.81925	6.77727e-31	7.77733	3.02249e-93
dev_strong_B_00287	dev_medium_A_00442	FALSE	FALSE	3.91907	4.64784e-61	2.93723	2.67896e-63	6.33478	9.98731e-85
dev_strong_B_00287	dev_medium_A_00446	FALSE	FALSE	3.91907	4.64784e-61	3.56675	3.66713e-55	6.5545	2.43377e-75
dev_strong_B_00287	dev_medium_A_00486	FALSE	FALSE	3.91907	4.64784e-61	2.33424	2.30855e-63	6.20403	4.82577e-108
dev_strong_B_00287	dev_medium_A_00493	FALSE	FALSE	3.91907	4.64784e-61	2.76375	1.23151e-63	6.5657	1.35052e-77
dev_strong_B_00287	dev_medium_A_00519	FALSE	FALSE	3.91907	4.64784e-61	3.65797	4.98964e-68	6.97872	1.07475e-150
dev_strong_B_00287	dev_medium_A_00546	FALSE	FALSE	3.91907	4.64784e-61	3.8338	2.57094e-56	6.90435	5.80549e-72
dev_strong_B_00287	dev_medium_A_00555	FALSE	FALSE	3.91907	4.64784e-61	2.39481	1.20781e-41	6.4887	1.27268e-42
dev_strong_B_00287	dev_medium_A_00584	FALSE	FALSE	3.91907	4.64784e-61	1.4228	9.51291e-42	5.86248	8.80622e-90
dev_strong_B_00287	dev_medium_A_00589	FALSE	FALSE	3.91907	4.64784e-61	3.34637	6.0686e-53	6.4745	1.3533e-50
dev_strong_B_00287	dev_medium_A_00595	FALSE	FALSE	3.91907	4.64784e-61	3.21019	2.93687e-56	7.13699	8.30936e-68
dev_strong_B_00287	dev_medium_A_00600	FALSE	FALSE	3.91907	4.64784e-61	2.53675	1.43243e-67	6.9104	1.11312e-137
dev_strong_B_00287	dev_medium_B_00033	FALSE	FALSE	3.91907	4.64784e-61	5.73657	4.02425e-72	7.6173	1.13217e-194
dev_strong_B_00287	dev_medium_B_00039	FALSE	FALSE	3.91907	4.64784e-61	2.65001	3.32591e-43	6.97343	5.55746e-63
dev_strong_B_00287	dev_medium_B_00183	FALSE	FALSE	3.91907	4.64784e-61	2.86325	1.45735e-40	6.60256	7.69574e-49
dev_strong_B_00287	dev_medium_B_00193	FALSE	FALSE	3.91907	4.64784e-61	2.68537	3.72862e-52	6.57135	1.1925e-61
dev_strong_B_00287	dev_medium_B_00258	FALSE	FALSE	3.91907	4.64784e-61	2.07823	1.01755e-37	6.4228	6.20755e-45
dev_strong_B_00287	dev_medium_B_00264	FALSE	FALSE	3.91907	4.64784e-61	2.24118	1.00722e-31	6.01493	1.84706e-38
dev_strong_B_00287	dev_medium_B_00441	FALSE	FALSE	3.91907	4.64784e-61	3.15776	2.63468e-68	6.89062	3.85052e-127
dev_strong_B_00287	dev_medium_B_00447	FALSE	FALSE	3.91907	4.64784e-61	1.20369	9.06859e-32	5.06953	1.12903e-35
dev_strong_B_00287	dev_medium_B_00448	FALSE	FALSE	3.91907	4.64784e-61	2.60938	2.12964e-67	5.99857	4.49536e-99
dev_strong_B_00287	dev_medium_B_00452	FALSE	FALSE	3.91907	4.64784e-61	1.42785	1.3185e-35	4.64847	4.87453e-35
dev_strong_B_00287	dev_medium_B_00457	FALSE	FALSE	3.91907	4.64784e-61	1.72226	1.03753e-30	6.3952	1.93177e-58
dev_strong_B_00287	dev_medium_B_00464	FALSE	FALSE	3.91907	4.64784e-61	0.848824	5.72159e-13	3.63661	1.63942e-12
dev_strong_B_00287	dev_medium_B_00469	FALSE	FALSE	3.91907	4.64784e-61	3.52839	1.58119e-69	6.24871	5.36951e-121
dev_strong_B_00287	dev_medium_B_00472	FALSE	FALSE	3.91907	4.64784e-61	3.89181	5.93206e-58	7.31291	1.55156e-81
dev_strong_B_00287	dev_medium_B_00474	FALSE	FALSE	3.91907	4.64784e-61	1.87366	6.01098e-21	5.8303	2.6377e-30
dev_strong_B_00287	dev_medium_B_00478	FALSE	FALSE	3.91907	4.64784e-61	1.73799	4.34201e-55	6.56812	6.01215e-125
dev_strong_B_00287	dev_medium_B_00483	FALSE	FALSE	3.91907	4.64784e-61	2.14008	1.00272e-59	7.10192	2.03036e-130
dev_strong_B_00287	dev_medium_B_00487	FALSE	FALSE	3.91907	4.64784e-61	3.51507	3.02e-57	7.13935	7.6549e-101
dev_strong_B_00287	dev_medium_B_00489	FALSE	FALSE	3.91907	4.64784e-61	1.8045	9.23416e-47	5.37463	1.62137e-40
dev_strong_B_00287	dev_medium_B_00490	FALSE	FALSE	3.91907	4.64784e-61	2.67882	1.37169e-54	6.53848	1.3881e-65
dev_strong_B_00287	dev_medium_B_00495	FALSE	FALSE	3.91907	4.64784e-61	3.84567	7.54413e-64	7.79422	4.66179e-123
dev_strong_B_00287	dev_medium_B_00496	FALSE	FALSE	3.91907	4.64784e-61	2.85031	7.66562e-59	6.4994	2.36965e-77
dev_strong_B_00287	dev_medium_B_00503	FALSE	FALSE	3.91907	4.64784e-61	3.21325	1.22329e-46	6.46735	1.35238e-53
dev_strong_B_00287	dev_medium_B_00505	FALSE	FALSE	3.91907	4.64784e-61	2.76344	6.22625e-54	6.10925	1.24183e-62
dev_strong_B_00287	dev_medium_B_00506	FALSE	FALSE	3.91907	4.64784e-61	3.9646	3.46195e-42	7.10625	2.4329e-62
dev_strong_B_00287	dev_medium_B_00507	FALSE	FALSE	3.91907	4.64784e-61	2.23261	3.89077e-60	5.97547	5.72436e-85
dev_strong_B_00287	dev_medium_B_00508	FALSE	FALSE	3.91907	4.64784e-61	4.17214	2.25327e-52	7.7975	3.34487e-97
dev_strong_B_00287	dev_medium_B_00512	FALSE	FALSE	3.91907	4.64784e-61	2.45262	7.03479e-51	7.25893	5.73745e-82
dev_strong_B_00287	dev_medium_B_00516	FALSE	FALSE	3.91907	4.64784e-61	2.46968	3.06761e-67	7.12399	1.61603e-142
dev_strong_B_00287	dev_medium_B_00518	FALSE	FALSE	3.91907	4.64784e-61	2.98424	7.76385e-61	6.64052	1.66851e-92
dev_strong_B_00287	dev_medium_B_00521	FALSE	FALSE	3.91907	4.64784e-61	3.15418	1.42866e-63	6.8023	1.85556e-96
dev_strong_B_00287	dev_medium_B_00524	FALSE	FALSE	3.91907	4.64784e-61	2.54494	2.09265e-62	6.53147	5.57414e-143
dev_strong_B_00287	dev_medium_B_00526	FALSE	FALSE	3.91907	4.64784e-61	2.95447	1.51895e-46	6.64959	5.57862e-68
dev_strong_B_00287	dev_medium_B_00530	FALSE	FALSE	3.91907	4.64784e-61	2.43513	9.23451e-48	6.28697	9.4517e-55
dev_strong_B_00287	dev_medium_B_00535	FALSE	FALSE	3.91907	4.64784e-61	2.30976	1.36134e-39	6.97086	1.61822e-67
dev_strong_B_00287	dev_medium_B_00537	FALSE	FALSE	3.91907	4.64784e-61	2.12482	2.59234e-42	6.4158	1.10234e-41
dev_strong_B_00287	dev_medium_B_00539	FALSE	FALSE	3.91907	4.64784e-61	2.6569	1.11345e-67	7.05372	4.98248e-192
dev_strong_B_00287	dev_medium_B_00540	FALSE	FALSE	3.91907	4.64784e-61	2.24807	1.33997e-27	6.27805	2.57797e-32
dev_strong_B_00287	dev_medium_B_00544	FALSE	FALSE	3.91907	4.64784e-61	2.5769	1.66687e-53	6.76696	3.70344e-69
dev_strong_B_00287	dev_medium_B_00545	FALSE	FALSE	3.91907	4.64784e-61	3.94266	4.3126e-55	7.48279	5.08261e-79
dev_strong_B_00287	dev_medium_B_00547	FALSE	FALSE	3.91907	4.64784e-61	5.031	4.66207e-55	7.95622	6.99568e-91
dev_strong_B_00287	dev_medium_B_00552	FALSE	FALSE	3.91907	4.64784e-61	1.65154	2.91376e-42	6.48664	4.5591e-79
dev_strong_B_00287	dev_medium_B_00556	FALSE	FALSE	3.91907	4.64784e-61	2.86157	6.58623e-45	5.8818	1.75369e-40
dev_strong_B_00287	dev_medium_B_00560	FALSE	FALSE	3.91907	4.64784e-61	4.44269	1.29141e-45	7.72016	2.37004e-77
dev_strong_B_00287	dev_medium_B_00561	FALSE	FALSE	3.91907	4.64784e-61	2.48741	1.33197e-54	6.0446	2.38289e-43
dev_strong_B_00287	dev_medium_B_00562	FALSE	FALSE	3.91907	4.64784e-61	1.45434	6.74124e-29	4.89179	2.0661e-17
dev_strong_B_00287	dev_medium_B_00563	FALSE	FALSE	3.91907	4.64784e-61	1.70025	1.62841e-52	5.88095	1.56642e-118
dev_strong_B_00287	dev_medium_B_00569	FALSE	FALSE	3.91907	4.64784e-61	1.51885	5.42641e-45	5.61405	7.42693e-109
dev_strong_B_00287	dev_medium_B_00575	FALSE	FALSE	3.91907	4.64784e-61	2.76957	2.06383e-66	6.55624	1.45007e-89
dev_strong_B_00287	dev_medium_B_00576	FALSE	FALSE	3.91907	4.64784e-61	1.91938	2.91922e-58	6.19324	1.38083e-114
dev_strong_B_00287	dev_medium_B_00577	FALSE	FALSE	3.91907	4.64784e-61	3.97191	4.85929e-57	5.84288	1.14258e-39
dev_strong_B_00287	dev_medium_B_00582	FALSE	FALSE	3.91907	4.64784e-61	2.33254	3.02316e-63	5.91997	1.60262e-80
dev_strong_B_00287	dev_medium_B_00583	FALSE	FALSE	3.91907	4.64784e-61	2.75232	2.32948e-46	6.41104	7.07222e-43
dev_strong_B_00287	dev_medium_B_00585	FALSE	FALSE	3.91907	4.64784e-61	2.81422	3.1734e-35	5.88597	3.21063e-54
dev_strong_B_00287	dev_medium_B_00586	FALSE	FALSE	3.91907	4.64784e-61	2.57175	1.18403e-68	6.88381	3.91831e-111
dev_strong_B_00287	dev_medium_B_00587	FALSE	FALSE	3.91907	4.64784e-61	4.42931	5.46492e-57	6.84797	4.20974e-88
dev_strong_B_00287	dev_medium_B_00588	FALSE	FALSE	3.91907	4.64784e-61	3.98452	1.39108e-68	5.91427	9.12601e-89
dev_strong_B_00287	dev_medium_B_00591	FALSE	FALSE	3.91907	4.64784e-61	2.54677	8.20658e-61	7.18236	3.43644e-114
dev_strong_B_00287	dev_medium_B_00594	FALSE	FALSE	3.91907	4.64784e-61	2.86404	3.87673e-51	6.25945	2.15052e-45
dev_strong_B_00287	dev_medium_B_00598	FALSE	FALSE	3.91907	4.64784e-61	1.54747	9.04483e-43	5.4148	3.68121e-51
dev_strong_B_00287	dev_medium_C_00003	FALSE	FALSE	3.91907	4.64784e-61	2.67023	1.33108e-65	6.32416	1.10939e-68
dev_strong_B_00287	dev_medium_C_00011	FALSE	FALSE	3.91907	4.64784e-61	1.99845	1.50303e-40	5.29569	5.67488e-29
dev_strong_B_00287	dev_medium_C_00041	FALSE	FALSE	3.91907	4.64784e-61	2.78843	6.50188e-57	7.27653	5.0179e-63
dev_strong_B_00287	dev_medium_C_00044	FALSE	FALSE	3.91907	4.64784e-61	4.61988	6.62745e-27	7.16954	7.83487e-64
dev_strong_B_00287	dev_medium_C_00050	FALSE	FALSE	3.91907	4.64784e-61	0.450381	0.00180079	4.45162	5.7043e-27
dev_strong_B_00287	dev_medium_C_00055	FALSE	FALSE	3.91907	4.64784e-61	4.42063	3.54807e-63	8.10597	8.79345e-111
dev_strong_B_00287	dev_medium_C_00065	FALSE	FALSE	3.91907	4.64784e-61	1.12006	2.30601e-25	6.1584	7.03163e-34
dev_strong_B_00287	dev_medium_C_00072	FALSE	FALSE	3.91907	4.64784e-61	4.66579	2.54828e-51	8.56535	3.52697e-99
dev_strong_B_00287	dev_medium_C_00074	FALSE	FALSE	3.91907	4.64784e-61	2.75394	2.3143e-65	6.68008	3.80578e-97
dev_strong_B_00287	dev_medium_C_00081	FALSE	FALSE	3.91907	4.64784e-61	1.61669	9.51293e-30	6.27912	1.68966e-32
dev_strong_B_00287	dev_medium_C_00082	FALSE	FALSE	3.91907	4.64784e-61	3.32783	2.01339e-48	6.94391	4.59796e-53
dev_strong_B_00287	dev_medium_C_00088	FALSE	FALSE	3.91907	4.64784e-61	2.30571	2.03926e-66	6.05429	7.25985e-70
dev_strong_B_00287	dev_medium_C_00101	FALSE	FALSE	3.91907	4.64784e-61	3.10007	5.41048e-68	6.72656	7.59242e-86
dev_strong_B_00287	dev_medium_C_00161	FALSE	FALSE	3.91907	4.64784e-61	0.717031	2.92954e-08	5.42007	9.33008e-34
dev_strong_B_00287	dev_medium_C_00181	FALSE	FALSE	3.91907	4.64784e-61	3.50426	1.33205e-67	7.53104	2.37173e-133
dev_strong_B_00287	dev_medium_C_00184	FALSE	FALSE	3.91907	4.64784e-61	3.21788	2.12721e-60	7.56205	1.22269e-85
dev_strong_B_00287	dev_medium_C_00236	FALSE	FALSE	3.91907	4.64784e-61	2.82673	5.34739e-56	7.43801	7.57214e-98
dev_strong_B_00287	dev_medium_C_00245	FALSE	FALSE	3.91907	4.64784e-61	1.98856	9.40302e-59	6.29696	9.34206e-93
dev_strong_B_00287	dev_medium_C_00252	FALSE	FALSE	3.91907	4.64784e-61	2.31604	6.54087e-32	5.44818	6.36236e-27
dev_strong_B_00287	dev_medium_C_00272	FALSE	FALSE	3.91907	4.64784e-61	3.00133	1.56137e-55	6.96147	1.43703e-95
dev_strong_B_00287	dev_medium_C_00444	FALSE	FALSE	3.91907	4.64784e-61	1.18894	1.32804e-18	5.75513	1.48613e-37
dev_strong_B_00287	dev_medium_C_00445	FALSE	FALSE	3.91907	4.64784e-61	2.3226	5.01763e-59	7.25837	1.04661e-73
dev_strong_B_00287	dev_medium_C_00449	FALSE	FALSE	3.91907	4.64784e-61	2.25779	4.01031e-59	6.72064	1.80763e-59
dev_strong_B_00287	dev_medium_C_00450	FALSE	FALSE	3.91907	4.64784e-61	1.70693	1.86673e-50	6.25441	6.87395e-55
dev_strong_B_00287	dev_medium_C_00453	FALSE	FALSE	3.91907	4.64784e-61	3.99924	1.55655e-43	7.46455	5.22391e-80
dev_strong_B_00287	dev_medium_C_00454	FALSE	FALSE	3.91907	4.64784e-61	3.76134	1.74284e-65	6.85265	7.23895e-92
dev_strong_B_00287	dev_medium_C_00455	FALSE	FALSE	3.91907	4.64784e-61	2.61677	3.05796e-47	6.50158	2.81132e-54
dev_strong_B_00287	dev_medium_C_00456	FALSE	FALSE	3.91907	4.64784e-61	3.35985	1.11703e-49	6.41983	8.50455e-46
dev_strong_B_00287	dev_medium_C_00458	FALSE	FALSE	3.91907	4.64784e-61	3.95384	9.37688e-64	6.85439	4.30126e-82
dev_strong_B_00287	dev_medium_C_00459	FALSE	FALSE	3.91907	4.64784e-61	3.19487	1.37234e-69	6.59707	2.03087e-140
dev_strong_B_00287	dev_medium_C_00461	FALSE	FALSE	3.91907	4.64784e-61	2.69997	1.99463e-64	6.93854	5.68235e-171
dev_strong_B_00287	dev_medium_C_00463	FALSE	FALSE	3.91907	4.64784e-61	3.53329	7.37042e-43	7.6387	9.20401e-97
dev_strong_B_00287	dev_medium_C_00466	FALSE	FALSE	3.91907	4.64784e-61	2.6953	4.75317e-64	6.33528	2.68895e-70
dev_strong_B_00287	dev_medium_C_00467	FALSE	FALSE	3.91907	4.64784e-61	1.46101	7.85215e-44	5.50566	2.02878e-64
dev_strong_B_00287	dev_medium_C_00468	FALSE	FALSE	3.91907	4.64784e-61	2.64213	1.10147e-64	6.4303	5.9201e-73
dev_strong_B_00287	dev_medium_C_00470	FALSE	FALSE	3.91907	4.64784e-61	2.35661	7.01159e-60	6.01446	7.93812e-93
dev_strong_B_00287	dev_medium_C_00471	FALSE	FALSE	3.91907	4.64784e-61	0.656443	1.17201e-08	5.08897	3.62122e-49
dev_strong_B_00287	dev_medium_C_00477	FALSE	FALSE	3.91907	4.64784e-61	2.70924	7.06983e-40	6.48121	1.84285e-49
dev_strong_B_00287	dev_medium_C_00480	FALSE	FALSE	3.91907	4.64784e-61	2.57148	1.26765e-36	6.45684	5.39015e-62
dev_strong_B_00287	dev_medium_C_00484	FALSE	FALSE	3.91907	4.64784e-61	4.13825	4.82763e-67	7.06355	8.22608e-116
dev_strong_B_00287	dev_medium_C_00485	FALSE	FALSE	3.91907	4.64784e-61	3.65709	6.65407e-68	6.66282	9.13372e-112
dev_strong_B_00287	dev_medium_C_00492	FALSE	FALSE	3.91907	4.64784e-61	2.2012	2.03543e-55	6.1827	3.726e-58
dev_strong_B_00287	dev_medium_C_00494	FALSE	FALSE	3.91907	4.64784e-61	2.44099	1.75638e-48	6.50893	1.93594e-50
dev_strong_B_00287	dev_medium_C_00500	FALSE	FALSE	3.91907	4.64784e-61	1.53737	1.68904e-22	5.28132	1.16484e-26
dev_strong_B_00287	dev_medium_C_00502	FALSE	FALSE	3.91907	4.64784e-61	3.09645	4.99416e-59	7.20459	3.23647e-77
dev_strong_B_00287	dev_medium_C_00504	FALSE	FALSE	3.91907	4.64784e-61	4.36415	3.19861e-69	7.35147	5.70045e-151
dev_strong_B_00287	dev_medium_C_00509	FALSE	FALSE	3.91907	4.64784e-61	2.7863	3.96264e-58	6.56094	4.60632e-87
dev_strong_B_00287	dev_medium_C_00510	FALSE	FALSE	3.91907	4.64784e-61	4.39133	3.2036e-53	8.03024	1.12542e-86
dev_strong_B_00287	dev_medium_C_00511	FALSE	FALSE	3.91907	4.64784e-61	1.99792	3.06364e-58	6.80369	3.00906e-91
dev_strong_B_00287	dev_medium_C_00513	FALSE	FALSE	3.91907	4.64784e-61	0.275994	0.410151	5.38999	1.45009e-80
dev_strong_B_00287	dev_medium_C_00514	FALSE	FALSE	3.91907	4.64784e-61	3.5704	3.02783e-58	6.85418	3.28501e-71
dev_strong_B_00287	dev_medium_C_00515	FALSE	FALSE	3.91907	4.64784e-61	3.38292	9.37688e-64	6.34969	3.68241e-69
dev_strong_B_00287	dev_medium_C_00517	FALSE	FALSE	3.91907	4.64784e-61	3.19453	1.37449e-60	6.8799	3.63902e-54
dev_strong_B_00287	dev_medium_C_00523	FALSE	FALSE	3.91907	4.64784e-61	3.52301	4.02977e-70	6.58354	5.63884e-111
dev_strong_B_00287	dev_medium_C_00525	FALSE	FALSE	3.91907	4.64784e-61	2.68108	4.90955e-68	7.05912	3.40901e-81
dev_strong_B_00287	dev_medium_C_00527	FALSE	FALSE	3.91907	4.64784e-61	4.58539	7.2138e-62	7.78532	9.38127e-125
dev_strong_B_00287	dev_medium_C_00529	FALSE	FALSE	3.91907	4.64784e-61	4.03544	5.87783e-71	7.26673	4.5557e-108
dev_strong_B_00287	dev_medium_C_00531	FALSE	FALSE	3.91907	4.64784e-61	3.0101	2.5601e-67	6.87583	1.57389e-132
dev_strong_B_00287	dev_medium_C_00533	FALSE	FALSE	3.91907	4.64784e-61	4.61539	4.02425e-72	7.91723	2.98503e-217
dev_strong_B_00287	dev_medium_C_00534	FALSE	FALSE	3.91907	4.64784e-61	2.8621	4.00446e-65	6.72716	2.13472e-169
dev_strong_B_00287	dev_medium_C_00536	FALSE	FALSE	3.91907	4.64784e-61	0.45623	0.000968554	4.41389	1.37984e-21
dev_strong_B_00287	dev_medium_C_00538	FALSE	FALSE	3.91907	4.64784e-61	2.29035	3.10992e-61	6.29456	3.09317e-60
dev_strong_B_00287	dev_medium_C_00541	FALSE	FALSE	3.91907	4.64784e-61	4.69535	1.52252e-62	7.14985	5.05326e-73
dev_strong_B_00287	dev_medium_C_00542	FALSE	FALSE	3.91907	4.64784e-61	2.57185	5.73546e-47	7.14042	4.17185e-62
dev_strong_B_00287	dev_medium_C_00543	FALSE	FALSE	3.91907	4.64784e-61	4.35499	6.56022e-72	7.70286	1.74086e-204
dev_strong_B_00287	dev_medium_C_00549	FALSE	FALSE	3.91907	4.64784e-61	2.65296	5.33973e-64	6.39824	1.85705e-91
dev_strong_B_00287	dev_medium_C_00550	FALSE	FALSE	3.91907	4.64784e-61	2.05057	5.81869e-54	5.59896	5.92862e-63
dev_strong_B_00287	dev_medium_C_00551	FALSE	FALSE	3.91907	4.64784e-61	2.46437	7.44897e-47	6.14312	7.07005e-46
dev_strong_B_00287	dev_medium_C_00554	FALSE	FALSE	3.91907	4.64784e-61	3.47249	9.76522e-65	7.21993	2.74198e-117
dev_strong_B_00287	dev_medium_C_00557	FALSE	FALSE	3.91907	4.64784e-61	1.3479	3.47109e-24	5.38791	5.60488e-34
dev_strong_B_00287	dev_medium_C_00558	FALSE	FALSE	3.91907	4.64784e-61	1.81834	1.32031e-38	5.71215	3.50483e-24
dev_strong_B_00287	dev_medium_C_00564	FALSE	FALSE	3.91907	4.64784e-61	3.18032	2.53003e-61	6.82362	6.28296e-90
dev_strong_B_00287	dev_medium_C_00565	FALSE	FALSE	3.91907	4.64784e-61	2.33462	2.65758e-32	6.33263	1.96225e-39
dev_strong_B_00287	dev_medium_C_00568	FALSE	FALSE	3.91907	4.64784e-61	1.46218	1.48526e-42	4.84164	2.53829e-34
dev_strong_B_00287	dev_medium_C_00570	FALSE	FALSE	3.91907	4.64784e-61	3.8313	8.9758e-71	6.67062	2.65544e-131
dev_strong_B_00287	dev_medium_C_00574	FALSE	FALSE	3.91907	4.64784e-61	1.23268	7.88554e-21	5.86136	1.09223e-52
dev_strong_B_00287	dev_medium_C_00578	FALSE	FALSE	3.91907	4.64784e-61	2.82002	5.13947e-69	7.28669	8.59744e-120
dev_strong_B_00287	dev_medium_C_00579	FALSE	FALSE	3.91907	4.64784e-61	1.70274	1.499e-45	6.41752	1.68519e-59
dev_strong_B_00287	dev_medium_C_00580	FALSE	FALSE	3.91907	4.64784e-61	3.34477	9.02653e-68	7.29854	1.04691e-123
dev_strong_B_00287	dev_medium_C_00581	FALSE	FALSE	3.91907	4.64784e-61	2.36421	1.33718e-51	6.54618	8.53035e-61
dev_strong_B_00287	dev_medium_C_00592	FALSE	FALSE	3.91907	4.64784e-61	4.14425	2.56664e-35	7.85103	5.33262e-98
dev_strong_B_00287	dev_medium_C_00593	FALSE	FALSE	3.91907	4.64784e-61	3.26967	1.4639e-62	7.05788	1.91132e-106
dev_strong_B_00287	dev_medium_C_00596	FALSE	FALSE	3.91907	4.64784e-61	2.8825	3.38796e-68	6.63404	2.32556e-108
dev_strong_B_00287	dev_medium_C_00597	FALSE	FALSE	3.91907	4.64784e-61	3.99835	1.47388e-68	6.70053	6.35638e-95
dev_strong_B_00287	dev_medium_C_00599	FALSE	FALSE	3.91907	4.64784e-61	1.95349	6.52367e-53	6.73063	3.62932e-93
dev_strong_B_00287	dev_strong_A_00102	FALSE	FALSE	3.91907	4.64784e-61	5.5538	1.37232e-63	7.34412	6.40563e-94
dev_strong_B_00287	dev_strong_A_00288	FALSE	FALSE	3.91907	4.64784e-61	2.84147	1.01401e-68	7.19507	1.92617e-158
dev_strong_B_00287	dev_strong_A_00301	FALSE	FALSE	3.91907	4.64784e-61	6.53997	1.3263e-61	8.14511	8.66195e-105
dev_strong_B_00287	dev_strong_A_00312	FALSE	FALSE	3.91907	4.64784e-61	4.7653	7.52717e-54	7.25309	7.34693e-78
dev_strong_B_00287	dev_strong_A_00315	FALSE	FALSE	3.91907	4.64784e-61	3.97405	1.04594e-60	7.12576	8.97515e-116
dev_strong_B_00287	dev_strong_B_00023	FALSE	FALSE	3.91907	4.64784e-61	6.50953	9.89365e-71	8.19961	7.38667e-187
dev_strong_B_00287	dev_strong_B_00034	FALSE	FALSE	3.91907	4.64784e-61	3.57219	3.6303e-61	6.74723	9.41394e-87
dev_strong_B_00287	dev_strong_B_00199	FALSE	FALSE	3.91907	4.64784e-61	5.76484	1.71586e-72	7.83943	1.0079e-202
dev_strong_B_00287	dev_strong_B_00275	FALSE	FALSE	3.91907	4.64784e-61	5.17426	1.07427e-70	8.70977	6.6671e-185
dev_strong_B_00287	dev_strong_B_00277	FALSE	FALSE	3.91907	4.64784e-61	3.45251	3.68064e-65	6.19206	4.00242e-66
dev_strong_B_00287	dev_strong_B_00279	FALSE	FALSE	3.91907	4.64784e-61	4.64198	1.40629e-52	6.85671	1.74417e-73
dev_strong_B_00287	dev_strong_B_00281	FALSE	FALSE	3.91907	4.64784e-61	5.14836	4.55695e-70	7.97028	2.08744e-186
dev_strong_B_00287	dev_strong_B_00284	FALSE	FALSE	3.91907	4.64784e-61	4.71507	8.78839e-59	7.06782	2.3572e-86
dev_strong_B_00287	dev_strong_B_00289	FALSE	FALSE	3.91907	4.64784e-61	4.0222	1.82653e-66	6.98109	4.17993e-124
dev_strong_B_00287	dev_strong_B_00293	FALSE	FALSE	3.91907	4.64784e-61	3.78592	3.2308e-49	7.18855	5.37639e-62
dev_strong_B_00287	dev_strong_B_00299	FALSE	FALSE	3.91907	4.64784e-61	3.76284	2.33904e-57	7.52945	4.71432e-60
dev_strong_B_00287	dev_strong_B_00303	FALSE	FALSE	3.91907	4.64784e-61	3.49263	1.23151e-63	6.70891	7.32309e-92
dev_strong_B_00287	dev_strong_B_00307	FALSE	FALSE	3.91907	4.64784e-61	3.59121	3.60306e-70	7.02045	5.15946e-118
dev_strong_B_00287	dev_strong_B_00316	FALSE	FALSE	3.91907	4.64784e-61	4.22897	1.32136e-68	8.06231	2.07575e-155
dev_strong_B_00287	dev_strong_C_00155	FALSE	FALSE	3.91907	4.64784e-61	6.54445	5.41048e-68	9.0952	1.84542e-134
dev_strong_B_00287	dev_strong_C_00166	FALSE	FALSE	3.91907	4.64784e-61	5.58766	1.6766e-68	8.06965	3.09268e-126
dev_strong_B_00287	dev_strong_C_00267	FALSE	FALSE	3.91907	4.64784e-61	5.73897	6.81718e-27	8.43355	2.0516e-73
dev_strong_B_00287	dev_strong_C_00276	FALSE	FALSE	3.91907	4.64784e-61	4.14964	2.34873e-69	7.18209	6.05394e-130
dev_strong_B_00287	dev_strong_C_00278	FALSE	FALSE	3.91907	4.64784e-61	4.78317	1.32697e-50	7.59757	6.87943e-70
dev_strong_B_00287	dev_strong_C_00285	FALSE	FALSE	3.91907	4.64784e-61	4.68363	5.41048e-68	7.70183	1.11471e-103
dev_strong_B_00287	dev_strong_C_00286	FALSE	FALSE	3.91907	4.64784e-61	2.9911	8.79083e-67	7.27445	1.84867e-150
dev_strong_B_00287	dev_strong_C_00290	FALSE	FALSE	3.91907	4.64784e-61	6.61251	7.36021e-73	8.27171	7.70583e-263
dev_strong_B_00287	dev_strong_C_00291	FALSE	FALSE	3.91907	4.64784e-61	4.11204	4.05537e-68	7.4994	4.00372e-108
dev_strong_B_00287	dev_strong_C_00292	FALSE	FALSE	3.91907	4.64784e-61	5.12588	5.07059e-58	7.47798	2.50907e-123
dev_strong_B_00287	dev_strong_C_00296	FALSE	FALSE	3.91907	4.64784e-61	4.9943	3.36424e-72	7.83795	5.21974e-162
dev_strong_B_00287	dev_strong_C_00298	FALSE	FALSE	3.91907	4.64784e-61	4.4782	9.45635e-62	7.7198	4.18346e-83
dev_strong_B_00287	dev_strong_C_00300	FALSE	FALSE	3.91907	4.64784e-61	4.65967	3.68961e-32	7.03384	6.28204e-53
dev_strong_B_00287	dev_strong_C_00304	FALSE	FALSE	3.91907	4.64784e-61	4.55934	3.50014e-68	7.78437	2.37877e-139
dev_strong_B_00287	dev_strong_C_00305	FALSE	FALSE	3.91907	4.64784e-61	6.03377	7.36021e-73	8.32117	6.44307e-224
dev_strong_B_00287	dev_strong_C_00306	FALSE	FALSE	3.91907	4.64784e-61	2.50004	1.99479e-66	6.4792	1.50549e-113
dev_strong_B_00287	dev_strong_C_00308	FALSE	FALSE	3.91907	4.64784e-61	6.88051	3.249e-71	8.95149	1.65139e-248
dev_strong_B_00287	dev_strong_C_00309	FALSE	FALSE	3.91907	4.64784e-61	4.84212	1.52807e-70	7.65325	1.66245e-144
dev_strong_B_00287	dev_strong_C_00310	FALSE	FALSE	3.91907	4.64784e-61	4.24461	1.19877e-70	7.09096	1.84077e-128
dev_strong_B_00287	dev_strong_C_00311	FALSE	FALSE	3.91907	4.64784e-61	4.84909	6.94107e-71	7.25931	7.17504e-181
dev_strong_B_00287	dev_strong_C_00313	FALSE	FALSE	3.91907	4.64784e-61	5.23568	3.36424e-72	8.11655	3.51529e-150
dev_strong_B_00287	dev_strong_C_00314	FALSE	FALSE	3.91907	4.64784e-61	2.92083	5.07059e-58	5.81074	2.72778e-44
dev_strong_B_00287	dev_strong_C_00317	FALSE	FALSE	3.91907	4.64784e-61	7.17926	4.71431e-50	9.12339	1.15141e-114
dev_strong_B_00287	dev_weak_A_00127	FALSE	FALSE	3.91907	4.64784e-61	1.45035	1.31548e-26	6.10515	9.1124e-60
dev_strong_B_00287	dev_weak_A_00135	FALSE	FALSE	3.91907	4.64784e-61	2.81026	5.02931e-62	6.80819	1.7404e-75
dev_strong_B_00287	dev_weak_A_00136	FALSE	FALSE	3.91907	4.64784e-61	1.18055	1.04276e-22	6.00776	2.66159e-48
dev_strong_B_00287	dev_weak_A_00162	FALSE	FALSE	3.91907	4.64784e-61	1.44205	4.63815e-33	6.12355	7.28906e-51
dev_strong_B_00287	dev_weak_A_00168	FALSE	FALSE	3.91907	4.64784e-61	1.23507	1.35341e-31	5.67258	5.43718e-67
dev_strong_B_00287	dev_weak_A_00178	FALSE	FALSE	3.91907	4.64784e-61	1.25894	2.33655e-28	6.44157	5.58553e-46
dev_strong_B_00287	dev_weak_A_00222	FALSE	FALSE	3.91907	4.64784e-61	2.24932	1.59774e-38	6.26602	2.15328e-42
dev_strong_B_00287	dev_weak_A_00231	FALSE	FALSE	3.91907	4.64784e-61	1.23652	7.42431e-34	6.16521	3.66583e-123
dev_strong_B_00287	dev_weak_A_00266	FALSE	FALSE	3.91907	4.64784e-61	2.36029	2.87876e-63	6.92472	1.38217e-134
dev_strong_B_00287	dev_weak_A_00325	FALSE	FALSE	3.91907	4.64784e-61	2.40263	2.05991e-46	6.84662	9.30882e-55
dev_strong_B_00287	dev_weak_A_00329	FALSE	FALSE	3.91907	4.64784e-61	2.49169	8.84894e-41	6.24528	8.61752e-34
dev_strong_B_00287	dev_weak_A_00332	FALSE	FALSE	3.91907	4.64784e-61	1.38396	3.33232e-31	5.41346	3.23386e-24
dev_strong_B_00287	dev_weak_A_00344	FALSE	FALSE	3.91907	4.64784e-61	1.64377	3.20824e-38	5.98527	5.00305e-57
dev_strong_B_00287	dev_weak_A_00345	FALSE	FALSE	3.91907	4.64784e-61	1.36007	1.36124e-32	5.91453	4.36895e-69
dev_strong_B_00287	dev_weak_A_00349	FALSE	FALSE	3.91907	4.64784e-61	1.13635	3.7026e-26	6.6695	7.19703e-78
dev_strong_B_00287	dev_weak_A_00350	FALSE	FALSE	3.91907	4.64784e-61	1.91081	2.54551e-19	6.28487	1.41676e-36
dev_strong_B_00287	dev_weak_A_00360	FALSE	FALSE	3.91907	4.64784e-61	2.47028	2.98399e-59	6.23161	2.12844e-70
dev_strong_B_00287	dev_weak_A_00380	FALSE	FALSE	3.91907	4.64784e-61	2.21629	1.49568e-61	5.58889	1.19022e-55
dev_strong_B_00287	dev_weak_A_00383	FALSE	FALSE	3.91907	4.64784e-61	1.02671	5.21838e-23	6.00245	2.31227e-91
dev_strong_B_00287	dev_weak_A_00387	FALSE	FALSE	3.91907	4.64784e-61	1.80434	3.19893e-40	6.54144	1.09448e-68
dev_strong_B_00287	dev_weak_A_00391	FALSE	FALSE	3.91907	4.64784e-61	2.58039	2.72797e-55	6.43298	9.94958e-76
dev_strong_B_00287	dev_weak_A_00398	FALSE	FALSE	3.91907	4.64784e-61	0.6346	1.90912e-08	5.64534	5.31137e-100
dev_strong_B_00287	dev_weak_A_00435	FALSE	FALSE	3.91907	4.64784e-61	1.45267	1.79366e-37	5.99944	2.22189e-48
dev_strong_B_00287	dev_weak_B_00002	FALSE	FALSE	3.91907	4.64784e-61	0.846984	3.79647e-16	5.74424	1.02982e-49
dev_strong_B_00287	dev_weak_B_00010	FALSE	FALSE	3.91907	4.64784e-61	1.13801	3.43209e-26	5.42454	1.38803e-89
dev_strong_B_00287	dev_weak_B_00020	FALSE	FALSE	3.91907	4.64784e-61	0.482878	0.000173861	5.5623	1.81126e-73
dev_strong_B_00287	dev_weak_B_00057	FALSE	FALSE	3.91907	4.64784e-61	1.34044	2.39035e-30	5.24074	3.19358e-34
dev_strong_B_00287	dev_weak_B_00061	FALSE	FALSE	3.91907	4.64784e-61	0.947366	1.04982e-19	6.36577	1.80243e-106
dev_strong_B_00287	dev_weak_B_00096	FALSE	FALSE	3.91907	4.64784e-61	1.06583	2.43512e-23	5.51754	1.25575e-89
dev_strong_B_00287	dev_weak_B_00104	FALSE	FALSE	3.91907	4.64784e-61	1.96829	6.6182e-58	7.18578	6.77884e-123
dev_strong_B_00287	dev_weak_B_00109	FALSE	FALSE	3.91907	4.64784e-61	1.69681	6.93516e-22	5.52493	3.1201e-23
dev_strong_B_00287	dev_weak_B_00122	FALSE	FALSE	3.91907	4.64784e-61	1.56239	3.01378e-35	6.09073	3.86634e-38
dev_strong_B_00287	dev_weak_B_00125	FALSE	FALSE	3.91907	4.64784e-61	1.21334	4.63277e-22	5.13669	8.257e-31
dev_strong_B_00287	dev_weak_B_00129	FALSE	FALSE	3.91907	4.64784e-61	1.29228	5.7682e-36	5.81013	4.66237e-106
dev_strong_B_00287	dev_weak_B_00140	FALSE	FALSE	3.91907	4.64784e-61	2.13846	1.04488e-56	6.17811	4.84841e-93
dev_strong_B_00287	dev_weak_B_00143	FALSE	FALSE	3.91907	4.64784e-61	0.532894	6.88197e-06	4.98724	6.20145e-54
dev_strong_B_00287	dev_weak_B_00146	FALSE	FALSE	3.91907	4.64784e-61	1.07168	1.53661e-24	6.26251	2.42743e-122
dev_strong_B_00287	dev_weak_B_00147	FALSE	FALSE	3.91907	4.64784e-61	0.897337	4.35785e-16	4.83893	7.8173e-24
dev_strong_B_00287	dev_weak_B_00165	FALSE	FALSE	3.91907	4.64784e-61	1.19564	4.25862e-32	5.28122	2.05489e-68
dev_strong_B_00287	dev_weak_B_00167	FALSE	FALSE	3.91907	4.64784e-61	2.01708	1.14355e-51	6.76379	4.89969e-60
dev_strong_B_00287	dev_weak_B_00171	FALSE	FALSE	3.91907	4.64784e-61	1.85042	4.64496e-29	5.94448	2.08086e-47
dev_strong_B_00287	dev_weak_B_00177	FALSE	FALSE	3.91907	4.64784e-61	1.59053	1.11454e-46	6.93491	2.85752e-120
dev_strong_B_00287	dev_weak_B_00215	FALSE	FALSE	3.91907	4.64784e-61	1.32946	1.02514e-29	6.06137	1.76964e-55
dev_strong_B_00287	dev_weak_B_00228	FALSE	FALSE	3.91907	4.64784e-61	1.7748	4.38634e-48	5.91505	6.79365e-56
dev_strong_B_00287	dev_weak_B_00243	FALSE	FALSE	3.91907	4.64784e-61	0.876815	5.43998e-16	6.00077	3.428e-87
dev_strong_B_00287	dev_weak_B_00248	FALSE	FALSE	3.91907	4.64784e-61	2.85821	2.40837e-46	6.89034	7.45524e-74
dev_strong_B_00287	dev_weak_B_00319	FALSE	FALSE	3.91907	4.64784e-61	0.413946	0.00474074	5.785	2.84478e-85
dev_strong_B_00287	dev_weak_B_00320	FALSE	FALSE	3.91907	4.64784e-61	0.171392	0.985642	4.74939	1.41857e-38
dev_strong_B_00287	dev_weak_B_00322	FALSE	FALSE	3.91907	4.64784e-61	0.80446	1.62242e-12	4.98168	1.68488e-28
dev_strong_B_00287	dev_weak_B_00323	FALSE	FALSE	3.91907	4.64784e-61	0.815322	5.31996e-15	5.06823	1.50216e-48
dev_strong_B_00287	dev_weak_B_00327	FALSE	FALSE	3.91907	4.64784e-61	1.4275	4.68907e-32	6.61095	1.35672e-80
dev_strong_B_00287	dev_weak_B_00330	FALSE	FALSE	3.91907	4.64784e-61	0.879468	6.68081e-17	5.52384	4.32975e-53
dev_strong_B_00287	dev_weak_B_00334	FALSE	FALSE	3.91907	4.64784e-61	2.41767	3.06313e-64	5.65253	1.09338e-54
dev_strong_B_00287	dev_weak_B_00335	FALSE	FALSE	3.91907	4.64784e-61	0.69464	3.22311e-10	5.03137	2.61996e-74
dev_strong_B_00287	dev_weak_B_00336	FALSE	FALSE	3.91907	4.64784e-61	0.549543	2.49842e-05	4.85729	2.51288e-32
dev_strong_B_00287	dev_weak_B_00337	FALSE	FALSE	3.91907	4.64784e-61	1.17493	3.86724e-34	5.80487	1.15279e-70
dev_strong_B_00287	dev_weak_B_00340	FALSE	FALSE	3.91907	4.64784e-61	0.95825	2.81605e-20	5.86506	4.81772e-84
dev_strong_B_00287	dev_weak_B_00346	FALSE	FALSE	3.91907	4.64784e-61	2.17451	3.78348e-60	7.16074	6.02309e-113
dev_strong_B_00287	dev_weak_B_00348	FALSE	FALSE	3.91907	4.64784e-61	-0.30406	1	3.84493	1.73873e-26
dev_strong_B_00287	dev_weak_B_00351	FALSE	FALSE	3.91907	4.64784e-61	1.82136	3.46753e-51	6.2384	4.77355e-68
dev_strong_B_00287	dev_weak_B_00355	FALSE	FALSE	3.91907	4.64784e-61	1.67097	4.47699e-51	6.16091	4.23648e-76
dev_strong_B_00287	dev_weak_B_00356	FALSE	FALSE	3.91907	4.64784e-61	1.34157	2.80971e-38	6.06782	2.06104e-113
dev_strong_B_00287	dev_weak_B_00357	FALSE	FALSE	3.91907	4.64784e-61	2.69826	2.02844e-61	6.4241	3.80503e-81
dev_strong_B_00287	dev_weak_B_00364	FALSE	FALSE	3.91907	4.64784e-61	1.05144	6.19311e-20	5.904	1.63103e-54
dev_strong_B_00287	dev_weak_B_00367	FALSE	FALSE	3.91907	4.64784e-61	2.02592	5.04994e-49	6.17375	2.24137e-57
dev_strong_B_00287	dev_weak_B_00369	FALSE	FALSE	3.91907	4.64784e-61	1.57788	2.8793e-34	5.67983	2.3067e-25
dev_strong_B_00287	dev_weak_B_00370	FALSE	FALSE	3.91907	4.64784e-61	1.79301	4.05703e-56	6.13959	2.08156e-131
dev_strong_B_00287	dev_weak_B_00376	FALSE	FALSE	3.91907	4.64784e-61	1.79356	3.45275e-47	6.17353	6.9616e-56
dev_strong_B_00287	dev_weak_B_00377	FALSE	FALSE	3.91907	4.64784e-61	1.19539	7.48682e-26	5.53816	3.72048e-52
dev_strong_B_00287	dev_weak_B_00385	FALSE	FALSE	3.91907	4.64784e-61	2.09307	8.58564e-57	7.00529	3.60995e-110
dev_strong_B_00287	dev_weak_B_00388	FALSE	FALSE	3.91907	4.64784e-61	2.08388	4.42169e-46	6.48204	5.64257e-48
dev_strong_B_00287	dev_weak_B_00397	FALSE	FALSE	3.91907	4.64784e-61	0.37272	0.0495131	6.0949	3.24393e-103
dev_strong_B_00287	dev_weak_B_00402	FALSE	FALSE	3.91907	4.64784e-61	0.993549	2.9204e-21	5.92227	3.21386e-115
dev_strong_B_00287	dev_weak_B_00405	FALSE	FALSE	3.91907	4.64784e-61	1.6837	3.85177e-18	5.31747	3.20679e-25
dev_strong_B_00287	dev_weak_B_00407	FALSE	FALSE	3.91907	4.64784e-61	1.01829	1.27085e-20	5.87377	8.15105e-35
dev_strong_B_00287	dev_weak_B_00414	FALSE	FALSE	3.91907	4.64784e-61	1.27934	7.79085e-40	5.43816	8.05604e-73
dev_strong_B_00287	dev_weak_B_00417	FALSE	FALSE	3.91907	4.64784e-61	1.81648	5.9357e-44	7.15362	1.78178e-95
dev_strong_B_00287	dev_weak_B_00419	FALSE	FALSE	3.91907	4.64784e-61	1.82814	1.82871e-41	6.44317	1.79372e-52
dev_strong_B_00287	dev_weak_B_00420	FALSE	FALSE	3.91907	4.64784e-61	3.92747	4.08207e-69	7.93615	1.76697e-160
dev_strong_B_00287	dev_weak_B_00421	FALSE	FALSE	3.91907	4.64784e-61	2.36501	2.84729e-49	6.39185	1.95251e-72
dev_strong_B_00287	dev_weak_B_00426	FALSE	FALSE	3.91907	4.64784e-61	1.32009	1.64281e-31	6.14463	4.87871e-46
dev_strong_B_00287	dev_weak_B_00430	FALSE	FALSE	3.91907	4.64784e-61	0.58014	1.07594e-05	5.92981	4.22583e-82
dev_strong_B_00287	dev_weak_B_00433	FALSE	FALSE	3.91907	4.64784e-61	0.849194	4.43086e-16	6.57733	5.75933e-50
dev_strong_B_00287	dev_weak_B_00439	FALSE	FALSE	3.91907	4.64784e-61	1.57073	2.4692e-36	6.7465	3.27024e-53
dev_strong_B_00287	dev_weak_C_00025	FALSE	FALSE	3.91907	4.64784e-61	1.73407	6.94132e-26	5.54273	4.64559e-36
dev_strong_B_00287	dev_weak_C_00028	FALSE	FALSE	3.91907	4.64784e-61	0.96694	1.96777e-19	5.01871	1.01134e-46
dev_strong_B_00287	dev_weak_C_00029	FALSE	FALSE	3.91907	4.64784e-61	1.6747	6.30785e-50	6.44774	7.7677e-63
dev_strong_B_00287	dev_weak_C_00032	FALSE	FALSE	3.91907	4.64784e-61	0.270932	0.292632	5.58701	2.44016e-73
dev_strong_B_00287	dev_weak_C_00040	FALSE	FALSE	3.91907	4.64784e-61	3.72336	7.87036e-60	6.69878	3.38047e-64
dev_strong_B_00287	dev_weak_C_00056	FALSE	FALSE	3.91907	4.64784e-61	1.67979	7.91011e-26	6.54435	1.12865e-49
dev_strong_B_00287	dev_weak_C_00063	FALSE	FALSE	3.91907	4.64784e-61	1.82922	7.37092e-50	5.62246	2.00573e-41
dev_strong_B_00287	dev_weak_C_00067	FALSE	FALSE	3.91907	4.64784e-61	0.561343	9.75089e-05	4.16268	2.36265e-10
dev_strong_B_00287	dev_weak_C_00079	FALSE	FALSE	3.91907	4.64784e-61	1.48845	3.13445e-44	6.97664	8.31509e-111
dev_strong_B_00287	dev_weak_C_00084	FALSE	FALSE	3.91907	4.64784e-61	2.1694	8.5072e-45	6.38594	5.84504e-46
dev_strong_B_00287	dev_weak_C_00087	FALSE	FALSE	3.91907	4.64784e-61	2.99629	1.28186e-67	7.34504	1.82769e-127
dev_strong_B_00287	dev_weak_C_00107	FALSE	FALSE	3.91907	4.64784e-61	2.03219	1.40265e-60	6.70745	1.20608e-143
dev_strong_B_00287	dev_weak_C_00119	FALSE	FALSE	3.91907	4.64784e-61	0.431623	0.00260061	4.80616	6.22682e-66
dev_strong_B_00287	dev_weak_C_00139	FALSE	FALSE	3.91907	4.64784e-61	1.03044	1.35121e-16	4.82894	1.67865e-27
dev_strong_B_00287	dev_weak_C_00141	FALSE	FALSE	3.91907	4.64784e-61	1.03891	4.08605e-19	5.53226	7.55943e-38
dev_strong_B_00287	dev_weak_C_00144	FALSE	FALSE	3.91907	4.64784e-61	1.51121	2.9228e-44	6.82377	3.31417e-166
dev_strong_B_00287	dev_weak_C_00152	FALSE	FALSE	3.91907	4.64784e-61	1.50825	5.433e-35	6.32445	2.49939e-56
dev_strong_B_00287	dev_weak_C_00158	FALSE	FALSE	3.91907	4.64784e-61	2.01668	7.59346e-46	5.83977	3.46781e-35
dev_strong_B_00287	dev_weak_C_00179	FALSE	FALSE	3.91907	4.64784e-61	3.22719	7.97435e-66	6.68737	1.54518e-101
dev_strong_B_00287	dev_weak_C_00185	FALSE	FALSE	3.91907	4.64784e-61	2.33354	8.18079e-42	6.9404	2.88877e-63
dev_strong_B_00287	dev_weak_C_00187	FALSE	FALSE	3.91907	4.64784e-61	1.34294	1.49062e-33	6.24594	3.45625e-56
dev_strong_B_00287	dev_weak_C_00194	FALSE	FALSE	3.91907	4.64784e-61	3.73699	2.21184e-71	7.04536	3.25869e-82
dev_strong_B_00287	dev_weak_C_00197	FALSE	FALSE	3.91907	4.64784e-61	0.0834728	1	5.51964	1.55885e-76
dev_strong_B_00287	dev_weak_C_00202	FALSE	FALSE	3.91907	4.64784e-61	1.9102	1.56215e-55	6.32824	1.97316e-96
dev_strong_B_00287	dev_weak_C_00214	FALSE	FALSE	3.91907	4.64784e-61	2.77377	2.11065e-60	6.65537	1.73693e-78
dev_strong_B_00287	dev_weak_C_00223	FALSE	FALSE	3.91907	4.64784e-61	1.03294	8.34739e-19	6.00262	1.14406e-36
dev_strong_B_00287	dev_weak_C_00233	FALSE	FALSE	3.91907	4.64784e-61	2.10163	1.96082e-49	6.42159	3.54924e-55
dev_strong_B_00287	dev_weak_C_00235	FALSE	FALSE	3.91907	4.64784e-61	2.18548	2.50073e-61	7.3049	8.44535e-151
dev_strong_B_00287	dev_weak_C_00239	FALSE	FALSE	3.91907	4.64784e-61	0.805599	6.64388e-10	4.09095	1.56984e-12
dev_strong_B_00287	dev_weak_C_00246	FALSE	FALSE	3.91907	4.64784e-61	1.49014	2.5066e-23	5.48209	7.0865e-29
dev_strong_B_00287	dev_weak_C_00253	FALSE	FALSE	3.91907	4.64784e-61	0.975062	1.82188e-18	5.79747	1.87704e-63
dev_strong_B_00287	dev_weak_C_00274	FALSE	FALSE	3.91907	4.64784e-61	2.33073	1.22194e-57	6.18407	1.5037e-51
dev_strong_B_00287	dev_weak_C_00318	FALSE	FALSE	3.91907	4.64784e-61	1.30907	2.3368e-39	5.68376	1.30047e-38
dev_strong_B_00287	dev_weak_C_00321	FALSE	FALSE	3.91907	4.64784e-61	1.27184	1.99631e-26	6.08759	1.19765e-34
dev_strong_B_00287	dev_weak_C_00324	FALSE	FALSE	3.91907	4.64784e-61	2.21881	2.06897e-57	5.72277	2.872e-81
dev_strong_B_00287	dev_weak_C_00328	FALSE	FALSE	3.91907	4.64784e-61	1.81078	2.38841e-53	6.07157	1.25815e-57
dev_strong_B_00287	dev_weak_C_00338	FALSE	FALSE	3.91907	4.64784e-61	1.59356	5.13815e-45	6.82734	2.62365e-105
dev_strong_B_00287	dev_weak_C_00339	FALSE	FALSE	3.91907	4.64784e-61	2.39699	1.41344e-67	6.08086	5.18321e-106
dev_strong_B_00287	dev_weak_C_00341	FALSE	FALSE	3.91907	4.64784e-61	1.90663	2.57992e-58	6.07543	5.83813e-94
dev_strong_B_00287	dev_weak_C_00342	FALSE	FALSE	3.91907	4.64784e-61	2.86029	2.92991e-61	6.79057	1.66878e-57
dev_strong_B_00287	dev_weak_C_00343	FALSE	FALSE	3.91907	4.64784e-61	1.96673	1.20766e-50	5.98159	1.59861e-63
dev_strong_B_00287	dev_weak_C_00347	FALSE	FALSE	3.91907	4.64784e-61	1.18129	3.77375e-31	6.20036	1.30029e-96
dev_strong_B_00287	dev_weak_C_00352	FALSE	FALSE	3.91907	4.64784e-61	1.36775	4.83407e-40	5.51874	1.29295e-87
dev_strong_B_00287	dev_weak_C_00354	FALSE	FALSE	3.91907	4.64784e-61	1.25725	3.4229e-29	6.5571	7.9877e-47
dev_strong_B_00287	dev_weak_C_00358	FALSE	FALSE	3.91907	4.64784e-61	1.61672	3.32591e-43	5.66902	2.11763e-46
dev_strong_B_00287	dev_weak_C_00361	FALSE	FALSE	3.91907	4.64784e-61	2.73164	1.43243e-67	6.53526	5.66885e-112
dev_strong_B_00287	dev_weak_C_00362	FALSE	FALSE	3.91907	4.64784e-61	1.46709	3.34032e-36	5.28683	9.9733e-35
dev_strong_B_00287	dev_weak_C_00363	FALSE	FALSE	3.91907	4.64784e-61	0.699758	4.03458e-08	5.00786	2.51924e-29
dev_strong_B_00287	dev_weak_C_00365	FALSE	FALSE	3.91907	4.64784e-61	2.2823	6.62571e-42	5.8046	5.51857e-36
dev_strong_B_00287	dev_weak_C_00368	FALSE	FALSE	3.91907	4.64784e-61	1.18411	2.52891e-23	6.09825	2.47662e-58
dev_strong_B_00287	dev_weak_C_00373	FALSE	FALSE	3.91907	4.64784e-61	1.32742	2.96909e-37	6.26552	9.15887e-98
dev_strong_B_00287	dev_weak_C_00374	FALSE	FALSE	3.91907	4.64784e-61	2.09235	1.36058e-59	6.54144	1.19079e-67
dev_strong_B_00287	dev_weak_C_00375	FALSE	FALSE	3.91907	4.64784e-61	3.70196	1.86317e-63	6.66567	4.55541e-72
dev_strong_B_00287	dev_weak_C_00381	FALSE	FALSE	3.91907	4.64784e-61	1.67155	2.98087e-51	5.51804	9.18378e-89
dev_strong_B_00287	dev_weak_C_00382	FALSE	FALSE	3.91907	4.64784e-61	3.71905	8.65327e-69	7.56234	3.13082e-152
dev_strong_B_00287	dev_weak_C_00384	FALSE	FALSE	3.91907	4.64784e-61	1.07303	1.24488e-23	6.23567	2.02123e-102
dev_strong_B_00287	dev_weak_C_00389	FALSE	FALSE	3.91907	4.64784e-61	2.08651	2.62842e-54	6.5382	1.01228e-63
dev_strong_B_00287	dev_weak_C_00393	FALSE	FALSE	3.91907	4.64784e-61	1.0654	2.19578e-12	6.06477	5.62755e-36
dev_strong_B_00287	dev_weak_C_00394	FALSE	FALSE	3.91907	4.64784e-61	3.17993	1.60252e-36	6.58545	3.21674e-42
dev_strong_B_00287	dev_weak_C_00395	FALSE	FALSE	3.91907	4.64784e-61	1.90202	6.6182e-58	6.00206	1.62523e-77
dev_strong_B_00287	dev_weak_C_00396	FALSE	FALSE	3.91907	4.64784e-61	0.874076	1.77806e-16	5.82328	1.17052e-70
dev_strong_B_00287	dev_weak_C_00399	FALSE	FALSE	3.91907	4.64784e-61	2.65628	1.15084e-45	6.53383	6.8581e-36
dev_strong_B_00287	dev_weak_C_00400	FALSE	FALSE	3.91907	4.64784e-61	3.27817	2.04447e-09	6.55112	3.55008e-49
dev_strong_B_00287	dev_weak_C_00401	FALSE	FALSE	3.91907	4.64784e-61	1.26523	4.68353e-20	5.31814	1.02153e-24
dev_strong_B_00287	dev_weak_C_00404	FALSE	FALSE	3.91907	4.64784e-61	2.52569	1.38641e-63	6.95337	3.78827e-87
dev_strong_B_00287	dev_weak_C_00406	FALSE	FALSE	3.91907	4.64784e-61	1.47757	1.19104e-40	5.7868	3.06819e-57
dev_strong_B_00287	dev_weak_C_00408	FALSE	FALSE	3.91907	4.64784e-61	2.9515	1.48034e-58	6.62719	4.49743e-87
dev_strong_B_00287	dev_weak_C_00409	FALSE	FALSE	3.91907	4.64784e-61	1.20969	1.53032e-31	5.50108	9.24547e-83
dev_strong_B_00287	dev_weak_C_00411	FALSE	FALSE	3.91907	4.64784e-61	0.779396	8.08128e-07	4.0637	5.0773e-11
dev_strong_B_00287	dev_weak_C_00412	FALSE	FALSE	3.91907	4.64784e-61	1.18409	1.03989e-29	5.77892	4.44308e-80
dev_strong_B_00287	dev_weak_C_00413	FALSE	FALSE	3.91907	4.64784e-61	2.63182	7.9575e-50	6.80601	2.82029e-56
dev_strong_B_00287	dev_weak_C_00415	FALSE	FALSE	3.91907	4.64784e-61	0.359728	0.0674814	5.16064	4.38532e-49
dev_strong_B_00287	dev_weak_C_00418	FALSE	FALSE	3.91907	4.64784e-61	1.62649	1.77283e-39	6.22993	2.74908e-37
dev_strong_B_00287	dev_weak_C_00422	FALSE	FALSE	3.91907	4.64784e-61	0.899202	1.85338e-18	6.26169	3.85205e-74
dev_strong_B_00287	dev_weak_C_00423	FALSE	FALSE	3.91907	4.64784e-61	0.773633	6.8123e-15	5.29672	3.98375e-80
dev_strong_B_00287	dev_weak_C_00424	FALSE	FALSE	3.91907	4.64784e-61	2.66176	6.63219e-67	6.68476	1.65502e-114
dev_strong_B_00287	dev_weak_C_00427	FALSE	FALSE	3.91907	4.64784e-61	0.429008	0.00395894	5.74618	5.72262e-68
dev_strong_B_00287	dev_weak_C_00431	FALSE	FALSE	3.91907	4.64784e-61	0.948117	4.07359e-19	6.10747	9.06949e-67
dev_strong_B_00287	dev_weak_C_00432	FALSE	FALSE	3.91907	4.64784e-61	0.916272	1.58105e-14	3.88259	1.96095e-10
dev_strong_B_00287	dev_weak_C_00434	FALSE	FALSE	3.91907	4.64784e-61	0.316623	0.15232	5.19899	5.84447e-49
dev_strong_B_00287	dev_weak_C_00436	FALSE	FALSE	3.91907	4.64784e-61	1.44267	7.41487e-39	6.15312	6.07174e-64
dev_strong_B_00287	dev_weak_C_00437	FALSE	FALSE	3.91907	4.64784e-61	2.4686	9.46842e-62	6.28876	6.18988e-87
dev_strong_B_00287	ecdysone_low_dCP_B_00801	FALSE	FALSE	3.91907	4.64784e-61	-0.126903	1	3.62905	8.39713e-18
dev_strong_B_00287	ecdysone_low_dCP_B_00806	FALSE	FALSE	3.91907	4.64784e-61	-0.415985	1	3.02783	5.73113e-13
dev_strong_B_00287	ecdysone_low_dCP_B_00807	FALSE	FALSE	3.91907	4.64784e-61	0.198015	0.767139	3.93954	1.29144e-19
dev_strong_B_00287	ecdysone_low_dCP_B_00808	FALSE	FALSE	3.91907	4.64784e-61	0.142649	1	3.81599	8.84878e-21
dev_strong_B_00287	ecdysone_low_dCP_B_00813	FALSE	FALSE	3.91907	4.64784e-61	0.263111	0.427874	4.56633	1.13743e-32
dev_strong_B_00287	ecdysone_low_dCP_B_00814	FALSE	FALSE	3.91907	4.64784e-61	-0.0823934	1	3.96044	6.00453e-28
dev_strong_B_00287	ecdysone_low_dCP_B_00817	FALSE	FALSE	3.91907	4.64784e-61	0.0314983	1	3.99931	3.07166e-20
dev_strong_B_00287	ecdysone_low_dCP_B_00822	FALSE	FALSE	3.91907	4.64784e-61	-0.241955	1	3.55331	3.65021e-13
dev_strong_B_00287	ecdysone_low_dCP_B_00826	FALSE	FALSE	3.91907	4.64784e-61	0.107148	1	5.14354	1.92856e-33
dev_strong_B_00287	ecdysone_low_dCP_B_00827	FALSE	FALSE	3.91907	4.64784e-61	-0.474096	1	2.68724	5.94722e-06
dev_strong_B_00287	ecdysone_low_dCP_B_00828	FALSE	FALSE	3.91907	4.64784e-61	0.119022	1	4.70249	7.64213e-29
dev_strong_B_00287	ecdysone_low_dCP_B_00830	FALSE	FALSE	3.91907	4.64784e-61	-0.857963	1	4.65687	4.07208e-69
dev_strong_B_00287	ecdysone_low_dCP_B_00831	FALSE	FALSE	3.91907	4.64784e-61	-0.592198	1	2.85974	1.84384e-12
dev_strong_B_00287	ecdysone_low_dCP_B_00836	FALSE	FALSE	3.91907	4.64784e-61	0.590026	6.68237e-06	4.21484	2.31996e-20
dev_strong_B_00287	ecdysone_low_dCP_B_00838	FALSE	FALSE	3.91907	4.64784e-61	0.381712	0.0410544	3.84295	3.64602e-14
dev_strong_B_00287	ecdysone_low_dCP_B_00839	FALSE	FALSE	3.91907	4.64784e-61	0.251601	0.501764	4.34612	4.49506e-21
dev_strong_B_00287	ecdysone_low_dCP_B_00842	FALSE	FALSE	3.91907	4.64784e-61	0.486326	0.000232451	4.97498	6.20818e-31
dev_strong_B_00287	ecdysone_low_dCP_B_00844	FALSE	FALSE	3.91907	4.64784e-61	-0.084352	1	2.05034	0.00197711
dev_strong_B_00287	ecdysone_low_dCP_B_00845	FALSE	FALSE	3.91907	4.64784e-61	-0.051137	1	2.77266	2.91887e-08
dev_strong_B_00287	ecdysone_low_dCP_B_00848	FALSE	FALSE	3.91907	4.64784e-61	-0.359279	1	4.15113	1.05228e-37
dev_strong_B_00287	ecdysone_low_dCP_C_00803	FALSE	FALSE	3.91907	4.64784e-61	0.439924	0.00376493	5.06436	1.22779e-39
dev_strong_B_00287	ecdysone_low_dCP_C_00804	FALSE	FALSE	3.91907	4.64784e-61	-0.837318	1	2.02035	0.000131802
dev_strong_B_00287	ecdysone_low_dCP_C_00805	FALSE	FALSE	3.91907	4.64784e-61	0.330463	0.109526	1.61998	0.136263
dev_strong_B_00287	ecdysone_low_dCP_C_00811	FALSE	FALSE	3.91907	4.64784e-61	0.815009	2.61774e-11	4.1543	1.42862e-09
dev_strong_B_00287	ecdysone_low_dCP_C_00812	FALSE	FALSE	3.91907	4.64784e-61	0.753804	4.17345e-09	4.97724	3.84808e-19
dev_strong_B_00287	ecdysone_low_dCP_C_00815	FALSE	FALSE	3.91907	4.64784e-61	0.442356	0.00211889	5.90159	1.55058e-58
dev_strong_B_00287	ecdysone_low_dCP_C_00818	FALSE	FALSE	3.91907	4.64784e-61	0.368816	0.0442723	2.29048	0.00738334
dev_strong_B_00287	ecdysone_low_dCP_C_00819	FALSE	FALSE	3.91907	4.64784e-61	0.231655	0.678	4.25502	5.35432e-18
dev_strong_B_00287	ecdysone_low_dCP_C_00820	FALSE	FALSE	3.91907	4.64784e-61	-0.474102	1	3.11208	3.78366e-09
dev_strong_B_00287	ecdysone_low_dCP_C_00821	FALSE	FALSE	3.91907	4.64784e-61	-0.332556	1	4.09259	6.07823e-29
dev_strong_B_00287	ecdysone_low_dCP_C_00823	FALSE	FALSE	3.91907	4.64784e-61	-0.220836	1	3.38371	5.34187e-14
dev_strong_B_00287	ecdysone_low_dCP_C_00824	FALSE	FALSE	3.91907	4.64784e-61	0.161194	0.988464	4.30683	1.66121e-20
dev_strong_B_00287	ecdysone_low_dCP_C_00829	FALSE	FALSE	3.91907	4.64784e-61	-0.52801	1	3.9565	2.16901e-27
dev_strong_B_00287	ecdysone_low_dCP_C_00832	FALSE	FALSE	3.91907	4.64784e-61	0.680618	5.0263e-09	4.57781	3.25669e-25
dev_strong_B_00287	ecdysone_low_dCP_C_00833	FALSE	FALSE	3.91907	4.64784e-61	0.571903	3.12265e-05	5.91865	2.95922e-39
dev_strong_B_00287	ecdysone_low_dCP_C_00835	FALSE	FALSE	3.91907	4.64784e-61	-0.35977	1	3.56911	2.48728e-17
dev_strong_B_00287	ecdysone_low_dCP_C_00837	FALSE	FALSE	3.91907	4.64784e-61	-0.0312738	1	4.38076	1.23876e-24
dev_strong_B_00287	ecdysone_low_dCP_C_00840	FALSE	FALSE	3.91907	4.64784e-61	0.263538	0.316228	4.43264	7.47494e-18
dev_strong_B_00287	ecdysone_low_dCP_C_00841	FALSE	FALSE	3.91907	4.64784e-61	0.497435	0.000154857	4.22227	1.83117e-15
dev_strong_B_00287	ecdysone_low_dCP_C_00843	FALSE	FALSE	3.91907	4.64784e-61	0.337169	0.0777788	4.42683	2.1196e-12
dev_strong_B_00287	ecdysone_low_dCP_C_00846	FALSE	FALSE	3.91907	4.64784e-61	-0.713368	1	2.45124	2.21409e-07
dev_strong_B_00287	ecdysone_low_dCP_C_00849	FALSE	FALSE	3.91907	4.64784e-61	0.540563	2.04352e-05	3.95117	8.21116e-12
dev_strong_B_00287	heatshock_low_dCP_B_00853	FALSE	FALSE	3.91907	4.64784e-61	0.684403	1.09613e-07	3.69978	1.17179e-10
dev_strong_B_00287	heatshock_low_dCP_B_00854	FALSE	FALSE	3.91907	4.64784e-61	-0.381862	1	4.47289	1.31495e-41
dev_strong_B_00287	heatshock_low_dCP_B_00855	FALSE	FALSE	3.91907	4.64784e-61	0.585244	2.98481e-05	5.33233	8.18984e-30
dev_strong_B_00287	heatshock_low_dCP_B_00862	FALSE	FALSE	3.91907	4.64784e-61	-0.159309	1	2.40997	6.99569e-06
dev_strong_B_00287	heatshock_low_dCP_B_00863	FALSE	FALSE	3.91907	4.64784e-61	-0.0190419	1	4.42827	6.27651e-38
dev_strong_B_00287	heatshock_low_dCP_B_00864	FALSE	FALSE	3.91907	4.64784e-61	0.697498	4.09589e-07	3.93404	3.42548e-13
dev_strong_B_00287	heatshock_low_dCP_B_00865	FALSE	FALSE	3.91907	4.64784e-61	0.185229	0.934826	4.74083	4.2308e-31
dev_strong_B_00287	heatshock_low_dCP_B_00866	FALSE	FALSE	3.91907	4.64784e-61	0.625044	6.97797e-08	5.55704	4.24947e-41
dev_strong_B_00287	heatshock_low_dCP_B_00870	FALSE	FALSE	3.91907	4.64784e-61	-0.00525215	1	3.32504	3.04458e-09
dev_strong_B_00287	heatshock_low_dCP_B_00871	FALSE	FALSE	3.91907	4.64784e-61	-0.181194	1	3.48992	1.70664e-19
dev_strong_B_00287	heatshock_low_dCP_B_00873	FALSE	FALSE	3.91907	4.64784e-61	0.169435	0.8336	4.5473	1.57968e-31
dev_strong_B_00287	heatshock_low_dCP_B_00876	FALSE	FALSE	3.91907	4.64784e-61	0.67475	2.22324e-07	4.5668	4.58423e-15
dev_strong_B_00287	heatshock_low_dCP_B_00878	FALSE	FALSE	3.91907	4.64784e-61	0.110312	1	4.0473	2.0431e-17
dev_strong_B_00287	heatshock_low_dCP_B_00880	FALSE	FALSE	3.91907	4.64784e-61	0.765428	1.06134e-11	5.92729	4.82651e-76
dev_strong_B_00287	heatshock_low_dCP_B_00882	FALSE	FALSE	3.91907	4.64784e-61	0.483952	0.000503939	4.3205	9.8153e-25
dev_strong_B_00287	heatshock_low_dCP_B_00885	FALSE	FALSE	3.91907	4.64784e-61	0.303836	0.176135	4.12567	8.19903e-12
dev_strong_B_00287	heatshock_low_dCP_B_00886	FALSE	FALSE	3.91907	4.64784e-61	0.0379165	1	3.55227	2.15334e-09
dev_strong_B_00287	heatshock_low_dCP_B_00887	FALSE	FALSE	3.91907	4.64784e-61	0.669505	3.77427e-07	4.64584	1.9116e-15
dev_strong_B_00287	heatshock_low_dCP_B_00888	FALSE	FALSE	3.91907	4.64784e-61	-0.425401	1	3.62064	5.12203e-16
dev_strong_B_00287	heatshock_low_dCP_B_00894	FALSE	FALSE	3.91907	4.64784e-61	-0.0365166	1	4.47757	6.14338e-37
dev_strong_B_00287	heatshock_low_dCP_B_00897	FALSE	FALSE	3.91907	4.64784e-61	-0.459773	1	2.75171	7.55194e-10
dev_strong_B_00287	heatshock_low_dCP_B_00899	FALSE	FALSE	3.91907	4.64784e-61	0.131616	1	4.68077	2.38548e-38
dev_strong_B_00287	heatshock_low_dCP_C_00851	FALSE	FALSE	3.91907	4.64784e-61	-0.184476	1	2.83297	0.00015623
dev_strong_B_00287	heatshock_low_dCP_C_00856	FALSE	FALSE	3.91907	4.64784e-61	0.431485	0.00274003	3.53187	1.20064e-07
dev_strong_B_00287	heatshock_low_dCP_C_00859	FALSE	FALSE	3.91907	4.64784e-61	0.712458	3.56235e-07	3.9998	5.57451e-12
dev_strong_B_00287	heatshock_low_dCP_C_00860	FALSE	FALSE	3.91907	4.64784e-61	0.295	0.219669	3.63749	9.27458e-16
dev_strong_B_00287	heatshock_low_dCP_C_00867	FALSE	FALSE	3.91907	4.64784e-61	0.713911	6.24075e-06	4.41046	6.89179e-10
dev_strong_B_00287	heatshock_low_dCP_C_00869	FALSE	FALSE	3.91907	4.64784e-61	0.455673	0.00278402	3.95925	1.22506e-09
dev_strong_B_00287	heatshock_low_dCP_C_00872	FALSE	FALSE	3.91907	4.64784e-61	0.427647	0.00508318	4.84942	2.99979e-14
dev_strong_B_00287	heatshock_low_dCP_C_00874	FALSE	FALSE	3.91907	4.64784e-61	0.360468	0.0533752	4.2341	5.47668e-13
dev_strong_B_00287	heatshock_low_dCP_C_00875	FALSE	FALSE	3.91907	4.64784e-61	0.0344081	1	3.40199	8.70737e-11
dev_strong_B_00287	heatshock_low_dCP_C_00877	FALSE	FALSE	3.91907	4.64784e-61	0.334373	0.0326616	4.1556	2.3958e-15
dev_strong_B_00287	heatshock_low_dCP_C_00879	FALSE	FALSE	3.91907	4.64784e-61	0.470326	0.00203734	3.79283	1.54815e-10
dev_strong_B_00287	heatshock_low_dCP_C_00881	FALSE	FALSE	3.91907	4.64784e-61	0.209866	0.713243	4.12839	4.68746e-18
dev_strong_B_00287	heatshock_low_dCP_C_00883	FALSE	FALSE	3.91907	4.64784e-61	0.513874	7.76343e-05	5.39224	3.12279e-43
dev_strong_B_00287	heatshock_low_dCP_C_00884	FALSE	FALSE	3.91907	4.64784e-61	0.176527	0.928532	4.09374	5.14211e-13
dev_strong_B_00287	heatshock_low_dCP_C_00889	FALSE	FALSE	3.91907	4.64784e-61	0.205027	0.760905	3.53287	2.73698e-13
dev_strong_B_00287	heatshock_low_dCP_C_00893	FALSE	FALSE	3.91907	4.64784e-61	0.616382	1.70261e-05	3.28256	3.13914e-08
dev_strong_B_00287	heatshock_low_dCP_C_00896	FALSE	FALSE	3.91907	4.64784e-61	1.39332	4.8914e-19	4.70333	8.85889e-14
dev_strong_B_00287	heatshock_low_dCP_C_00898	FALSE	FALSE	3.91907	4.64784e-61	0.711988	7.31683e-10	4.62713	3.62253e-14
dev_strong_B_00287	hk_inactive_B_00601	FALSE	FALSE	3.91907	4.64784e-61	0.522472	0.000124843	4.19453	1.62204e-16
dev_strong_B_00287	hk_inactive_B_00602	FALSE	FALSE	3.91907	4.64784e-61	0.191137	0.759222	3.15688	1.31992e-08
dev_strong_B_00287	hk_inactive_B_00605	FALSE	FALSE	3.91907	4.64784e-61	0.49365	0.000170083	4.72824	4.3494e-22
dev_strong_B_00287	hk_inactive_B_00608	FALSE	FALSE	3.91907	4.64784e-61	0.0668565	1	3.70729	1.45735e-15
dev_strong_B_00287	hk_inactive_B_00613	FALSE	FALSE	3.91907	4.64784e-61	0.713787	7.07715e-09	4.57264	5.3399e-17
dev_strong_B_00287	hk_inactive_B_00615	FALSE	FALSE	3.91907	4.64784e-61	0.121575	1	4.57345	8.14991e-28
dev_strong_B_00287	hk_inactive_B_00620	FALSE	FALSE	3.91907	4.64784e-61	-0.266388	1	3.634	9.42668e-19
dev_strong_B_00287	hk_inactive_B_00623	FALSE	FALSE	3.91907	4.64784e-61	0.291749	0.183659	4.75074	2.28777e-25
dev_strong_B_00287	hk_inactive_B_00625	FALSE	FALSE	3.91907	4.64784e-61	0.534389	0.000534181	4.05161	2.01089e-10
dev_strong_B_00287	hk_inactive_C_00603	FALSE	FALSE	3.91907	4.64784e-61	-0.1226	1	3.53465	1.41861e-17
dev_strong_B_00287	hk_inactive_C_00604	FALSE	FALSE	3.91907	4.64784e-61	-0.42162	1	4.41406	4.52962e-33
dev_strong_B_00287	hk_inactive_C_00606	FALSE	FALSE	3.91907	4.64784e-61	0.318488	0.110499	2.74937	0.00181057
dev_strong_B_00287	hk_inactive_C_00607	FALSE	FALSE	3.91907	4.64784e-61	0.33633	0.0854733	3.88629	7.47887e-11
dev_strong_B_00287	hk_inactive_C_00610	FALSE	FALSE	3.91907	4.64784e-61	-0.637303	1	3.0899	1.42545e-13
dev_strong_B_00287	hk_inactive_C_00612	FALSE	FALSE	3.91907	4.64784e-61	0.624828	2.38662e-05	4.10614	2.26593e-11
dev_strong_B_00287	hk_inactive_C_00614	FALSE	FALSE	3.91907	4.64784e-61	0.0176073	1	4.63858	2.27371e-30
dev_strong_B_00287	hk_inactive_C_00616	FALSE	FALSE	3.91907	4.64784e-61	0.605948	1.81757e-05	4.64005	1.05657e-15
dev_strong_B_00287	hk_inactive_C_00617	FALSE	FALSE	3.91907	4.64784e-61	0.0966757	1	3.03074	5.12608e-07
dev_strong_B_00287	hk_inactive_C_00619	FALSE	FALSE	3.91907	4.64784e-61	0.584411	6.66191e-05	5.49871	4.16718e-39
dev_strong_B_00287	hk_inactive_C_00621	FALSE	FALSE	3.91907	4.64784e-61	0.555651	0.00175758	3.8573	4.23607e-08
dev_strong_B_00287	hk_inactive_C_00622	FALSE	FALSE	3.91907	4.64784e-61	0.654525	2.78992e-05	4.92652	7.85483e-18
dev_strong_B_00287	hk_medium_B_00656	FALSE	FALSE	3.91907	4.64784e-61	0.738227	6.21389e-07	5.34216	1.43021e-26
dev_strong_B_00287	hk_medium_B_00658	FALSE	FALSE	3.91907	4.64784e-61	0.483275	0.000226596	3.58837	1.27564e-15
dev_strong_B_00287	hk_medium_B_00661	FALSE	FALSE	3.91907	4.64784e-61	0.0245187	1	3.96334	1.07373e-20
dev_strong_B_00287	hk_medium_B_00664	FALSE	FALSE	3.91907	4.64784e-61	0.566117	3.61786e-05	3.50761	5.87712e-07
dev_strong_B_00287	hk_medium_B_00665	FALSE	FALSE	3.91907	4.64784e-61	0.417753	0.0063438	3.57014	7.30873e-09
dev_strong_B_00287	hk_medium_B_00666	FALSE	FALSE	3.91907	4.64784e-61	0.631941	4.66012e-07	3.63433	1.20964e-14
dev_strong_B_00287	hk_medium_B_00667	FALSE	FALSE	3.91907	4.64784e-61	0.467606	0.0001484	4.65485	1.55726e-27
dev_strong_B_00287	hk_medium_B_00669	FALSE	FALSE	3.91907	4.64784e-61	0.0297316	1	2.57395	3.5584e-05
dev_strong_B_00287	hk_medium_C_00651	FALSE	FALSE	3.91907	4.64784e-61	0.496443	0.000306039	3.73577	4.26367e-09
dev_strong_B_00287	hk_medium_C_00652	FALSE	FALSE	3.91907	4.64784e-61	0.525471	6.6448e-05	4.11057	7.44918e-17
dev_strong_B_00287	hk_medium_C_00653	FALSE	FALSE	3.91907	4.64784e-61	0.0250408	1	4.07344	2.84319e-17
dev_strong_B_00287	hk_medium_C_00655	FALSE	FALSE	3.91907	4.64784e-61	-0.0419756	1	3.28136	3.32855e-08
dev_strong_B_00287	hk_medium_C_00659	FALSE	FALSE	3.91907	4.64784e-61	0.322821	0.139581	5.057	2.38766e-29
dev_strong_B_00287	hk_medium_C_00660	FALSE	FALSE	3.91907	4.64784e-61	0.314088	0.168146	3.52144	1.12363e-13
dev_strong_B_00287	hk_medium_C_00662	FALSE	FALSE	3.91907	4.64784e-61	0.625518	1.68662e-06	5.22644	1.83978e-34
dev_strong_B_00287	hk_medium_C_00663	FALSE	FALSE	3.91907	4.64784e-61	0.649044	8.12199e-09	4.58564	2.50489e-24
dev_strong_B_00287	hk_medium_C_00668	FALSE	FALSE	3.91907	4.64784e-61	0.561789	2.3724e-05	4.87909	7.46928e-20
dev_strong_B_00287	hk_medium_C_00671	FALSE	FALSE	3.91907	4.64784e-61	-0.615672	1	2.27383	1.46828e-05
dev_strong_B_00287	hk_medium_C_00673	FALSE	FALSE	3.91907	4.64784e-61	0.703107	2.44606e-07	3.70376	3.94794e-06
dev_strong_B_00287	hk_medium_C_00675	FALSE	FALSE	3.91907	4.64784e-61	1.08678	7.98227e-11	5.82406	4.69136e-29
dev_strong_B_00287	hk_strong_B_00677	FALSE	FALSE	3.91907	4.64784e-61	0.516388	0.000389123	3.6367	3.13127e-07
dev_strong_B_00287	hk_strong_B_00678	FALSE	FALSE	3.91907	4.64784e-61	0.465446	0.00325926	2.76326	1.84135e-05
dev_strong_B_00287	hk_strong_B_00680	FALSE	FALSE	3.91907	4.64784e-61	0.601162	7.22505e-07	3.93636	1.30668e-14
dev_strong_B_00287	hk_strong_B_00683	FALSE	FALSE	3.91907	4.64784e-61	0.177825	0.884898	3.07949	2.90077e-16
dev_strong_B_00287	hk_strong_B_00685	FALSE	FALSE	3.91907	4.64784e-61	0.106521	1	2.45039	0.000379681
dev_strong_B_00287	hk_strong_B_00687	FALSE	FALSE	3.91907	4.64784e-61	-0.106998	1	3.26367	2.56424e-16
dev_strong_B_00287	hk_strong_B_00695	FALSE	FALSE	3.91907	4.64784e-61	0.427253	0.00286447	2.51154	0.00249574
dev_strong_B_00287	hk_strong_B_00696	FALSE	FALSE	3.91907	4.64784e-61	0.530846	0.000425609	3.09298	6.87985e-06
dev_strong_B_00287	hk_strong_B_00698	FALSE	FALSE	3.91907	4.64784e-61	0.625806	1.02118e-05	3.99856	1.36808e-14
dev_strong_B_00287	hk_strong_C_00676	FALSE	FALSE	3.91907	4.64784e-61	0.313268	0.116226	3.61592	1.85789e-18
dev_strong_B_00287	hk_strong_C_00679	FALSE	FALSE	3.91907	4.64784e-61	0.529687	8.29634e-05	4.06253	2.61514e-22
dev_strong_B_00287	hk_strong_C_00681	FALSE	FALSE	3.91907	4.64784e-61	0.33037	0.0610541	3.49857	8.95972e-06
dev_strong_B_00287	hk_strong_C_00682	FALSE	FALSE	3.91907	4.64784e-61	0.790999	1.51663e-10	4.30614	2.12557e-20
dev_strong_B_00287	hk_strong_C_00684	FALSE	FALSE	3.91907	4.64784e-61	0.067802	1	4.64444	1.17039e-36
dev_strong_B_00287	hk_strong_C_00686	FALSE	FALSE	3.91907	4.64784e-61	0.409448	0.0113104	2.8448	6.49828e-08
dev_strong_B_00287	hk_strong_C_00688	FALSE	FALSE	3.91907	4.64784e-61	0.554878	7.81625e-06	4.26349	5.30355e-22
dev_strong_B_00287	hk_strong_C_00689	FALSE	FALSE	3.91907	4.64784e-61	0.407096	0.0286729	3.41796	3.79345e-09
dev_strong_B_00287	hk_strong_C_00690	FALSE	FALSE	3.91907	4.64784e-61	0.568946	6.60173e-06	3.0368	4.20373e-07
dev_strong_B_00287	hk_strong_C_00691	FALSE	FALSE	3.91907	4.64784e-61	1.06921	2.26385e-20	4.19622	2.18961e-10
dev_strong_B_00287	hk_strong_C_00692	FALSE	FALSE	3.91907	4.64784e-61	1.02417	2.69703e-09	2.62297	0.00111392
dev_strong_B_00287	hk_strong_C_00693	FALSE	FALSE	3.91907	4.64784e-61	0.957445	9.73725e-19	4.07544	4.20178e-21
dev_strong_B_00287	hk_strong_C_00699	FALSE	FALSE	3.91907	4.64784e-61	-0.30725	1	3.06334	2.1468e-09
dev_strong_B_00287	hk_strong_C_00700	FALSE	FALSE	3.91907	4.64784e-61	0.783674	2.67728e-11	3.9716	1.30911e-09
dev_strong_B_00287	hk_weak_B_00626	FALSE	FALSE	3.91907	4.64784e-61	0.430766	0.00477232	3.12405	7.75518e-06
dev_strong_B_00287	hk_weak_B_00629	FALSE	FALSE	3.91907	4.64784e-61	0.135407	1	4.92665	1.34262e-39
dev_strong_B_00287	hk_weak_B_00630	FALSE	FALSE	3.91907	4.64784e-61	0.791331	1.22868e-11	4.75753	8.28049e-31
dev_strong_B_00287	hk_weak_B_00631	FALSE	FALSE	3.91907	4.64784e-61	0.265864	0.272968	5.11945	1.1962e-38
dev_strong_B_00287	hk_weak_B_00635	FALSE	FALSE	3.91907	4.64784e-61	0.918066	1.86173e-14	4.38042	1.15565e-14
dev_strong_B_00287	hk_weak_B_00638	FALSE	FALSE	3.91907	4.64784e-61	0.162813	0.95192	3.76159	6.41226e-16
dev_strong_B_00287	hk_weak_B_00639	FALSE	FALSE	3.91907	4.64784e-61	0.458616	0.000574034	5.72373	5.24334e-49
dev_strong_B_00287	hk_weak_B_00643	FALSE	FALSE	3.91907	4.64784e-61	0.763175	7.25951e-11	5.24434	2.65012e-20
dev_strong_B_00287	hk_weak_B_00645	FALSE	FALSE	3.91907	4.64784e-61	0.515429	6.9746e-05	5.14996	6.60236e-33
dev_strong_B_00287	hk_weak_B_00648	FALSE	FALSE	3.91907	4.64784e-61	0.218102	0.537082	3.40262	1.74781e-09
dev_strong_B_00287	hk_weak_C_00627	FALSE	FALSE	3.91907	4.64784e-61	1.1068	3.26458e-14	4.08537	5.67882e-12
dev_strong_B_00287	hk_weak_C_00628	FALSE	FALSE	3.91907	4.64784e-61	0.607137	6.21389e-07	4.22263	3.51655e-14
dev_strong_B_00287	hk_weak_C_00634	FALSE	FALSE	3.91907	4.64784e-61	0.485101	0.000377611	3.88022	8.08008e-13
dev_strong_B_00287	hk_weak_C_00636	FALSE	FALSE	3.91907	4.64784e-61	0.228691	0.438473	3.94833	1.94321e-09
dev_strong_B_00287	hk_weak_C_00640	FALSE	FALSE	3.91907	4.64784e-61	0.755867	1.08302e-08	3.39052	1.84068e-05
dev_strong_B_00287	hk_weak_C_00641	FALSE	FALSE	3.91907	4.64784e-61	-0.0052023	1	3.76428	1.35078e-18
dev_strong_B_00287	hk_weak_C_00644	FALSE	FALSE	3.91907	4.64784e-61	0.645888	7.19539e-05	3.60203	3.15453e-07
dev_strong_B_00287	hk_weak_C_00646	FALSE	FALSE	3.91907	4.64784e-61	0.3603	0.0272547	4.24373	1.43224e-21
dev_strong_B_00287	hk_weak_C_00647	FALSE	FALSE	3.91907	4.64784e-61	0.386562	0.0112672	3.61674	4.60163e-09
dev_strong_B_00287	hk_weak_C_00649	FALSE	FALSE	3.91907	4.64784e-61	0.186577	0.799595	4.1548	1.00439e-19
dev_strong_B_00289	OSC_OSC_specific_B_00901	FALSE	FALSE	4.07882	4.46743e-65	0.24229	0.516643	5.43565	3.51248e-54
dev_strong_B_00289	OSC_OSC_specific_B_00903	FALSE	FALSE	4.07882	4.46743e-65	0.613184	2.44698e-05	3.39911	1.97001e-10
dev_strong_B_00289	OSC_OSC_specific_B_00904	FALSE	FALSE	4.07882	4.46743e-65	-0.463759	1	4.79837	1.87475e-68
dev_strong_B_00289	OSC_OSC_specific_B_00906	FALSE	FALSE	4.07882	4.46743e-65	0.522716	0.00177693	4.57187	9.25989e-14
dev_strong_B_00289	OSC_OSC_specific_B_00911	FALSE	FALSE	4.07882	4.46743e-65	0.726968	4.59947e-12	4.79606	1.72376e-43
dev_strong_B_00289	OSC_OSC_specific_B_00912	FALSE	FALSE	4.07882	4.46743e-65	0.642814	1.93478e-09	4.36988	8.75499e-39
dev_strong_B_00289	OSC_OSC_specific_B_00916	FALSE	FALSE	4.07882	4.46743e-65	0.48542	0.00136991	4.83549	2.98147e-25
dev_strong_B_00289	OSC_OSC_specific_B_00920	FALSE	FALSE	4.07882	4.46743e-65	0.102478	1	5.02178	1.02598e-48
dev_strong_B_00289	OSC_OSC_specific_B_00921	FALSE	FALSE	4.07882	4.46743e-65	-0.291422	1	4.13724	7.57271e-32
dev_strong_B_00289	OSC_OSC_specific_B_00922	FALSE	FALSE	4.07882	4.46743e-65	0.624622	0.000968554	3.67331	4.50584e-09
dev_strong_B_00289	OSC_OSC_specific_B_00923	FALSE	FALSE	4.07882	4.46743e-65	0.899075	1.07746e-08	4.23592	4.51515e-14
dev_strong_B_00289	OSC_OSC_specific_B_00924	FALSE	FALSE	4.07882	4.46743e-65	0.886342	9.70713e-16	5.92445	8.53719e-109
dev_strong_B_00289	OSC_OSC_specific_B_00926	FALSE	FALSE	4.07882	4.46743e-65	0.697399	3.39365e-06	4.64345	6.23555e-29
dev_strong_B_00289	OSC_OSC_specific_B_00927	FALSE	FALSE	4.07882	4.46743e-65	0.493087	0.0013185	4.40979	2.46699e-24
dev_strong_B_00289	OSC_OSC_specific_B_00933	FALSE	FALSE	4.07882	4.46743e-65	0.721198	1.80743e-08	4.17358	7.04486e-12
dev_strong_B_00289	OSC_OSC_specific_B_00936	FALSE	FALSE	4.07882	4.46743e-65	0.257321	0.461649	4.63182	3.08702e-36
dev_strong_B_00289	OSC_OSC_specific_B_00937	FALSE	FALSE	4.07882	4.46743e-65	-0.0875892	1	4.08501	5.33318e-35
dev_strong_B_00289	OSC_OSC_specific_B_00939	FALSE	FALSE	4.07882	4.46743e-65	0.005274	1	4.09555	7.96956e-26
dev_strong_B_00289	OSC_OSC_specific_B_00941	FALSE	FALSE	4.07882	4.46743e-65	0.861802	2.4946e-15	5.51838	3.56712e-77
dev_strong_B_00289	OSC_OSC_specific_B_00943	FALSE	FALSE	4.07882	4.46743e-65	0.0992751	1	4.61759	3.1356e-39
dev_strong_B_00289	OSC_OSC_specific_B_00944	FALSE	FALSE	4.07882	4.46743e-65	0.809705	1.97882e-07	4.39811	7.79954e-20
dev_strong_B_00289	OSC_OSC_specific_B_00946	FALSE	FALSE	4.07882	4.46743e-65	0.858263	1.15416e-09	5.58805	1.26754e-30
dev_strong_B_00289	OSC_OSC_specific_B_00947	FALSE	FALSE	4.07882	4.46743e-65	-0.46038	1	4.28369	5.44589e-49
dev_strong_B_00289	OSC_OSC_specific_B_00948	FALSE	FALSE	4.07882	4.46743e-65	-0.0271378	1	3.70792	3.4881e-22
dev_strong_B_00289	OSC_OSC_specific_B_00950	FALSE	FALSE	4.07882	4.46743e-65	0.561242	6.55693e-05	4.56965	5.63825e-37
dev_strong_B_00289	OSC_OSC_specific_C_00902	FALSE	FALSE	4.07882	4.46743e-65	0.00624729	1	4.57943	2.19999e-36
dev_strong_B_00289	OSC_OSC_specific_C_00905	FALSE	FALSE	4.07882	4.46743e-65	0.966861	1.18479e-14	4.4232	9.65726e-14
dev_strong_B_00289	OSC_OSC_specific_C_00907	FALSE	FALSE	4.07882	4.46743e-65	-0.420472	1	3.93475	2.88374e-29
dev_strong_B_00289	OSC_OSC_specific_C_00908	FALSE	FALSE	4.07882	4.46743e-65	-0.256485	1	4.30984	3.58153e-26
dev_strong_B_00289	OSC_OSC_specific_C_00909	FALSE	FALSE	4.07882	4.46743e-65	0.232784	0.515497	2.78248	8.65112e-06
dev_strong_B_00289	OSC_OSC_specific_C_00910	FALSE	FALSE	4.07882	4.46743e-65	0.0684212	1	4.28132	8.68281e-26
dev_strong_B_00289	OSC_OSC_specific_C_00913	FALSE	FALSE	4.07882	4.46743e-65	0.180187	0.906978	4.38665	2.48055e-29
dev_strong_B_00289	OSC_OSC_specific_C_00914	FALSE	FALSE	4.07882	4.46743e-65	0.627361	0.000313908	3.60689	9.03369e-11
dev_strong_B_00289	OSC_OSC_specific_C_00915	FALSE	FALSE	4.07882	4.46743e-65	1.00838	6.09138e-08	5.29143	3.25228e-22
dev_strong_B_00289	OSC_OSC_specific_C_00917	FALSE	FALSE	4.07882	4.46743e-65	0.483708	0.000793204	3.81709	2.87703e-13
dev_strong_B_00289	OSC_OSC_specific_C_00918	FALSE	FALSE	4.07882	4.46743e-65	0.0572817	1	3.95723	1.70795e-20
dev_strong_B_00289	OSC_OSC_specific_C_00919	FALSE	FALSE	4.07882	4.46743e-65	0.413889	0.0120839	5.42423	4.7749e-28
dev_strong_B_00289	OSC_OSC_specific_C_00925	FALSE	FALSE	4.07882	4.46743e-65	0.28598	0.260193	5.08465	1.75527e-43
dev_strong_B_00289	OSC_OSC_specific_C_00928	FALSE	FALSE	4.07882	4.46743e-65	0.0320889	1	5.02405	2.13124e-45
dev_strong_B_00289	OSC_OSC_specific_C_00929	FALSE	FALSE	4.07882	4.46743e-65	0.468052	0.00221456	4.16767	1.48098e-19
dev_strong_B_00289	OSC_OSC_specific_C_00930	FALSE	FALSE	4.07882	4.46743e-65	0.639708	8.11307e-05	4.30391	3.69632e-09
dev_strong_B_00289	OSC_OSC_specific_C_00931	FALSE	FALSE	4.07882	4.46743e-65	0.821686	6.11913e-08	4.31671	1.56171e-16
dev_strong_B_00289	OSC_OSC_specific_C_00932	FALSE	FALSE	4.07882	4.46743e-65	-0.0221637	1	3.86367	9.02212e-20
dev_strong_B_00289	OSC_OSC_specific_C_00934	FALSE	FALSE	4.07882	4.46743e-65	0.695954	2.32048e-08	5.13151	4.46432e-26
dev_strong_B_00289	OSC_OSC_specific_C_00935	FALSE	FALSE	4.07882	4.46743e-65	-0.675222	1	4.29088	7.3957e-44
dev_strong_B_00289	OSC_OSC_specific_C_00940	FALSE	FALSE	4.07882	4.46743e-65	-0.557952	1	4.199	2.10805e-38
dev_strong_B_00289	OSC_OSC_specific_C_00945	FALSE	FALSE	4.07882	4.46743e-65	-0.426215	1	4.18335	1.3182e-38
dev_strong_B_00289	OSC_OSC_specific_C_00949	FALSE	FALSE	4.07882	4.46743e-65	0.36973	0.0438893	4.72654	9.61153e-31
dev_strong_B_00289	control_Ecoli_B_00976	FALSE	TRUE	4.07882	4.46743e-65	0.319968	0.0977117	4.2664	8.71136e-23
dev_strong_B_00289	control_Ecoli_B_00980	FALSE	TRUE	4.07882	4.46743e-65	0.64807	2.45244e-06	4.29263	9.36984e-24
dev_strong_B_00289	control_Ecoli_B_00983	FALSE	FALSE	4.07882	4.46743e-65	0.859514	2.73762e-05	4.43011	1.65694e-15
dev_strong_B_00289	control_Ecoli_B_00986	FALSE	TRUE	4.07882	4.46743e-65	0.722893	1.88982e-07	3.96964	1.82666e-13
dev_strong_B_00289	control_Ecoli_B_00991	FALSE	FALSE	4.07882	4.46743e-65	-0.342092	1	4.35611	1.30556e-50
dev_strong_B_00289	control_Ecoli_B_00992	FALSE	TRUE	4.07882	4.46743e-65	0.168545	0.850137	2.47194	4.11142e-05
dev_strong_B_00289	control_Ecoli_B_00994	FALSE	TRUE	4.07882	4.46743e-65	0.401347	0.010894	4.79311	9.9493e-21
dev_strong_B_00289	control_Ecoli_B_00995	FALSE	TRUE	4.07882	4.46743e-65	0.0512297	1	3.87139	1.77191e-20
dev_strong_B_00289	control_Ecoli_B_00999	FALSE	TRUE	4.07882	4.46743e-65	0.369073	0.0386462	4.71431	1.35968e-26
dev_strong_B_00289	control_Ecoli_B_01000	FALSE	FALSE	4.07882	4.46743e-65	-0.425996	1	3.84458	5.16905e-33
dev_strong_B_00289	control_Ecoli_C_00977	FALSE	TRUE	4.07882	4.46743e-65	0.405119	0.00625616	4.24175	1.86593e-14
dev_strong_B_00289	control_Ecoli_C_00978	FALSE	FALSE	4.07882	4.46743e-65	-0.62536	1	4.58383	2.94436e-58
dev_strong_B_00289	control_Ecoli_C_00979	FALSE	TRUE	4.07882	4.46743e-65	0.0495316	1	5.1827	3.54869e-52
dev_strong_B_00289	control_Ecoli_C_00982	FALSE	FALSE	4.07882	4.46743e-65	0.785032	4.20414e-09	4.34737	2.57804e-16
dev_strong_B_00289	control_Ecoli_C_00984	FALSE	TRUE	4.07882	4.46743e-65	-0.0965847	1	4.43407	2.03003e-44
dev_strong_B_00289	control_Ecoli_C_00985	FALSE	TRUE	4.07882	4.46743e-65	0.617656	7.65121e-06	3.80857	3.10472e-11
dev_strong_B_00289	control_Ecoli_C_00987	FALSE	FALSE	4.07882	4.46743e-65	1.20883	4.66046e-30	5.84577	6.05128e-81
dev_strong_B_00289	control_Ecoli_C_00988	FALSE	TRUE	4.07882	4.46743e-65	0.121425	1	3.7578	2.43433e-16
dev_strong_B_00289	control_Ecoli_C_00989	FALSE	TRUE	4.07882	4.46743e-65	0.311596	0.145754	4.66551	8.41731e-30
dev_strong_B_00289	control_Ecoli_C_00990	FALSE	TRUE	4.07882	4.46743e-65	0.513545	6.66442e-05	3.93524	3.28007e-14
dev_strong_B_00289	control_Ecoli_C_00993	FALSE	TRUE	4.07882	4.46743e-65	-0.180648	1	3.96593	1.01432e-27
dev_strong_B_00289	control_Ecoli_C_00996	FALSE	TRUE	4.07882	4.46743e-65	-0.0480902	1	4.05059	2.3992e-32
dev_strong_B_00289	control_Ecoli_C_00997	FALSE	TRUE	4.07882	4.46743e-65	-0.198718	1	3.71625	2.45818e-22
dev_strong_B_00289	control_Ecoli_C_00998	FALSE	TRUE	4.07882	4.46743e-65	-0.191022	1	4.32665	1.71936e-37
dev_strong_B_00289	control_exon_B_00952	FALSE	TRUE	4.07882	4.46743e-65	0.348456	0.0496418	4.325	3.01802e-23
dev_strong_B_00289	control_exon_B_00955	FALSE	TRUE	4.07882	4.46743e-65	-0.142603	1	-0.866527	0.514625
dev_strong_B_00289	control_exon_B_00956	FALSE	TRUE	4.07882	4.46743e-65	0.104365	1	3.88549	5.06158e-22
dev_strong_B_00289	control_exon_B_00960	FALSE	TRUE	4.07882	4.46743e-65	-0.0509191	1	3.80199	2.05648e-28
dev_strong_B_00289	control_exon_B_00964	FALSE	TRUE	4.07882	4.46743e-65	-0.00977735	1	3.82888	8.40644e-29
dev_strong_B_00289	control_exon_B_00966	FALSE	TRUE	4.07882	4.46743e-65	0.531457	6.42922e-05	5.69403	3.62345e-35
dev_strong_B_00289	control_exon_B_00967	FALSE	TRUE	4.07882	4.46743e-65	0.547822	0.000155223	1.29335	0.236625
dev_strong_B_00289	control_exon_B_00971	FALSE	FALSE	4.07882	4.46743e-65	0.713247	4.21918e-08	4.9142	5.5914e-32
dev_strong_B_00289	control_exon_B_00974	FALSE	TRUE	4.07882	4.46743e-65	0.351194	0.036116	3.34759	2.99104e-15
dev_strong_B_00289	control_exon_C_00951	FALSE	TRUE	4.07882	4.46743e-65	0.645078	6.91508e-06	4.38984	3.50675e-15
dev_strong_B_00289	control_exon_C_00953	FALSE	FALSE	4.07882	4.46743e-65	-0.332905	1	1.8018	0.0118052
dev_strong_B_00289	control_exon_C_00954	FALSE	TRUE	4.07882	4.46743e-65	-0.0257438	1	3.28208	2.85498e-10
dev_strong_B_00289	control_exon_C_00958	FALSE	TRUE	4.07882	4.46743e-65	0.632417	4.3203e-06	4.25465	5.96246e-10
dev_strong_B_00289	control_exon_C_00959	FALSE	TRUE	4.07882	4.46743e-65	0.0204195	1	3.66518	2.43581e-21
dev_strong_B_00289	control_exon_C_00961	FALSE	TRUE	4.07882	4.46743e-65	-0.255731	1	4.32222	1.62688e-39
dev_strong_B_00289	control_exon_C_00962	FALSE	TRUE	4.07882	4.46743e-65	0.271655	0.296947	4.03745	3.7513e-17
dev_strong_B_00289	control_exon_C_00963	FALSE	TRUE	4.07882	4.46743e-65	-0.242013	1	3.37824	2.47132e-17
dev_strong_B_00289	control_exon_C_00968	FALSE	TRUE	4.07882	4.46743e-65	0.725977	5.06448e-08	4.54835	1.72815e-16
dev_strong_B_00289	control_exon_C_00969	FALSE	TRUE	4.07882	4.46743e-65	0.619618	5.30534e-07	5.34015	1.44931e-37
dev_strong_B_00289	control_exon_C_00970	FALSE	FALSE	4.07882	4.46743e-65	-0.958556	1	3.5986	3.24335e-35
dev_strong_B_00289	control_exon_C_00972	FALSE	TRUE	4.07882	4.46743e-65	-0.14661	1	4.18782	4.60218e-25
dev_strong_B_00289	control_exon_C_00973	FALSE	TRUE	4.07882	4.46743e-65	-0.119245	1	3.8329	1.41192e-22
dev_strong_B_00289	control_exon_C_00975	FALSE	TRUE	4.07882	4.46743e-65	0.603682	4.01242e-06	4.38251	1.93289e-14
dev_strong_B_00289	control_flat_genomic_region_A_00702	FALSE	TRUE	4.07882	4.46743e-65	-0.0598762	1	4.72808	1.03175e-51
dev_strong_B_00289	control_flat_genomic_region_A_00707	FALSE	TRUE	4.07882	4.46743e-65	0.67103	6.41902e-09	4.43417	2.46738e-21
dev_strong_B_00289	control_flat_genomic_region_A_00716	FALSE	TRUE	4.07882	4.46743e-65	0.439759	0.00500871	4.91065	2.36319e-31
dev_strong_B_00289	control_flat_genomic_region_A_00720	FALSE	TRUE	4.07882	4.46743e-65	0.216277	0.57736	3.60625	1.32205e-15
dev_strong_B_00289	control_flat_genomic_region_A_00724	FALSE	FALSE	4.07882	4.46743e-65	0.780379	7.08147e-09	4.53887	1.24002e-17
dev_strong_B_00289	control_flat_genomic_region_A_00744	FALSE	TRUE	4.07882	4.46743e-65	0.0386922	1	4.48803	5.28394e-63
dev_strong_B_00289	control_flat_genomic_region_A_00748	FALSE	FALSE	4.07882	4.46743e-65	-0.285413	1	4.26912	1.08448e-34
dev_strong_B_00289	control_flat_genomic_region_A_00749	FALSE	FALSE	4.07882	4.46743e-65	1.00945	2.81177e-12	4.65165	4.50488e-14
dev_strong_B_00289	control_flat_genomic_region_A_00751	FALSE	TRUE	4.07882	4.46743e-65	0.582832	3.05154e-05	5.0677	1.32583e-36
dev_strong_B_00289	control_flat_genomic_region_A_00753	FALSE	TRUE	4.07882	4.46743e-65	0.0236522	1	4.22889	2.30734e-31
dev_strong_B_00289	control_flat_genomic_region_A_00756	FALSE	TRUE	4.07882	4.46743e-65	0.232113	0.410151	4.06704	1.41054e-23
dev_strong_B_00289	control_flat_genomic_region_A_00760	FALSE	FALSE	4.07882	4.46743e-65	0.842258	4.69923e-08	5.05729	3.16573e-26
dev_strong_B_00289	control_flat_genomic_region_A_00765	FALSE	TRUE	4.07882	4.46743e-65	0.598675	9.23405e-06	3.27423	5.67643e-08
dev_strong_B_00289	control_flat_genomic_region_A_00771	FALSE	TRUE	4.07882	4.46743e-65	0.737239	1.71921e-08	4.29269	7.59928e-20
dev_strong_B_00289	control_flat_genomic_region_A_00783	FALSE	FALSE	4.07882	4.46743e-65	0.909965	8.59711e-15	5.51658	1.24957e-48
dev_strong_B_00289	control_flat_genomic_region_A_00791	FALSE	FALSE	4.07882	4.46743e-65	-0.975073	1	2.52593	8.01581e-11
dev_strong_B_00289	control_flat_genomic_region_A_00796	FALSE	FALSE	4.07882	4.46743e-65	0.856401	7.65121e-06	4.1913	1.15232e-11
dev_strong_B_00289	control_flat_genomic_region_A_00798	FALSE	FALSE	4.07882	4.46743e-65	-0.775829	1	3.80407	4.12069e-42
dev_strong_B_00289	control_flat_genomic_region_A_00799	FALSE	FALSE	4.07882	4.46743e-65	1.23416	5.84526e-19	5.72635	7.63008e-40
dev_strong_B_00289	control_flat_genomic_region_B_00701	FALSE	FALSE	4.07882	4.46743e-65	-0.36473	1	3.66034	3.32739e-31
dev_strong_B_00289	control_flat_genomic_region_B_00703	FALSE	FALSE	4.07882	4.46743e-65	-0.929347	1	2.82812	4.1396e-14
dev_strong_B_00289	control_flat_genomic_region_B_00708	FALSE	TRUE	4.07882	4.46743e-65	-0.145152	1	2.65873	2.46025e-06
dev_strong_B_00289	control_flat_genomic_region_B_00711	FALSE	TRUE	4.07882	4.46743e-65	-0.0171125	1	3.81404	5.22019e-26
dev_strong_B_00289	control_flat_genomic_region_B_00713	FALSE	TRUE	4.07882	4.46743e-65	0.427646	0.0041735	4.63703	8.22291e-27
dev_strong_B_00289	control_flat_genomic_region_B_00715	FALSE	TRUE	4.07882	4.46743e-65	0.179698	0.821534	4.04065	6.04735e-14
dev_strong_B_00289	control_flat_genomic_region_B_00718	FALSE	TRUE	4.07882	4.46743e-65	0.662199	6.71186e-06	4.04943	1.72483e-09
dev_strong_B_00289	control_flat_genomic_region_B_00722	FALSE	TRUE	4.07882	4.46743e-65	-0.2289	1	3.42755	1.7348e-18
dev_strong_B_00289	control_flat_genomic_region_B_00727	FALSE	TRUE	4.07882	4.46743e-65	0.0819182	1	1.7609	0.0499093
dev_strong_B_00289	control_flat_genomic_region_B_00730	FALSE	FALSE	4.07882	4.46743e-65	1.37636	5.30183e-32	6.23174	4.76731e-85
dev_strong_B_00289	control_flat_genomic_region_B_00733	FALSE	TRUE	4.07882	4.46743e-65	-0.170399	1	4.25374	3.95566e-45
dev_strong_B_00289	control_flat_genomic_region_B_00736	FALSE	FALSE	4.07882	4.46743e-65	-0.508604	1	3.52911	2.14426e-26
dev_strong_B_00289	control_flat_genomic_region_B_00737	FALSE	TRUE	4.07882	4.46743e-65	0.617926	7.6701e-06	4.58196	1.93371e-16
dev_strong_B_00289	control_flat_genomic_region_B_00740	FALSE	TRUE	4.07882	4.46743e-65	0.648669	2.46886e-07	3.61558	9.36786e-10
dev_strong_B_00289	control_flat_genomic_region_B_00746	FALSE	TRUE	4.07882	4.46743e-65	0.616797	7.22123e-07	4.67172	1.00913e-29
dev_strong_B_00289	control_flat_genomic_region_B_00747	FALSE	TRUE	4.07882	4.46743e-65	0.65098	1.68662e-06	5.64743	3.53713e-48
dev_strong_B_00289	control_flat_genomic_region_B_00752	FALSE	TRUE	4.07882	4.46743e-65	-0.219502	1	3.74088	1.30361e-21
dev_strong_B_00289	control_flat_genomic_region_B_00764	FALSE	FALSE	4.07882	4.46743e-65	-0.675869	1	3.03394	7.74196e-14
dev_strong_B_00289	control_flat_genomic_region_B_00768	FALSE	TRUE	4.07882	4.46743e-65	0.0787779	1	3.27849	1.1454e-14
dev_strong_B_00289	control_flat_genomic_region_B_00773	FALSE	TRUE	4.07882	4.46743e-65	-0.252607	1	3.98659	2.4305e-38
dev_strong_B_00289	control_flat_genomic_region_B_00774	FALSE	TRUE	4.07882	4.46743e-65	0.577056	1.71825e-06	4.99547	1.28668e-37
dev_strong_B_00289	control_flat_genomic_region_B_00776	FALSE	TRUE	4.07882	4.46743e-65	0.234855	0.501472	3.17439	1.03229e-08
dev_strong_B_00289	control_flat_genomic_region_B_00781	FALSE	TRUE	4.07882	4.46743e-65	0.428544	0.00260567	4.50926	1.64784e-27
dev_strong_B_00289	control_flat_genomic_region_B_00785	FALSE	TRUE	4.07882	4.46743e-65	0.474794	0.000574034	4.74242	3.52029e-26
dev_strong_B_00289	control_flat_genomic_region_B_00786	FALSE	TRUE	4.07882	4.46743e-65	0.462332	0.00132769	2.72353	0.000243425
dev_strong_B_00289	control_flat_genomic_region_B_00789	FALSE	TRUE	4.07882	4.46743e-65	0.296054	0.146712	4.29119	5.23605e-24
dev_strong_B_00289	control_flat_genomic_region_B_00790	FALSE	TRUE	4.07882	4.46743e-65	0.353669	0.0746556	4.24785	1.9456e-11
dev_strong_B_00289	control_flat_genomic_region_B_00792	FALSE	TRUE	4.07882	4.46743e-65	0.615752	0.000159789	3.42934	1.24098e-08
dev_strong_B_00289	control_flat_genomic_region_B_00793	FALSE	TRUE	4.07882	4.46743e-65	0.144264	1	4.35504	4.48154e-33
dev_strong_B_00289	control_flat_genomic_region_B_00794	FALSE	TRUE	4.07882	4.46743e-65	0.374897	0.0354846	3.91007	7.77286e-15
dev_strong_B_00289	control_flat_genomic_region_B_00795	FALSE	TRUE	4.07882	4.46743e-65	0.236783	0.44332	3.58003	1.88138e-12
dev_strong_B_00289	control_flat_genomic_region_B_00797	FALSE	TRUE	4.07882	4.46743e-65	0.733596	0.000143967	3.99422	1.10837e-10
dev_strong_B_00289	control_flat_genomic_region_C_00704	FALSE	TRUE	4.07882	4.46743e-65	0.226081	0.569615	4.6144	3.59784e-24
dev_strong_B_00289	control_flat_genomic_region_C_00705	FALSE	FALSE	4.07882	4.46743e-65	0.805037	2.21765e-10	4.74277	7.05007e-22
dev_strong_B_00289	control_flat_genomic_region_C_00706	FALSE	TRUE	4.07882	4.46743e-65	-0.0366115	1	3.99865	3.32505e-27
dev_strong_B_00289	control_flat_genomic_region_C_00709	FALSE	FALSE	4.07882	4.46743e-65	-0.33393	1	4.10763	5.6919e-28
dev_strong_B_00289	control_flat_genomic_region_C_00710	FALSE	FALSE	4.07882	4.46743e-65	-0.779139	1	3.52086	8.42905e-22
dev_strong_B_00289	control_flat_genomic_region_C_00712	FALSE	TRUE	4.07882	4.46743e-65	0.623902	3.15573e-07	4.62848	5.889e-24
dev_strong_B_00289	control_flat_genomic_region_C_00714	FALSE	FALSE	4.07882	4.46743e-65	-0.644848	1	3.40813	1.01821e-23
dev_strong_B_00289	control_flat_genomic_region_C_00717	FALSE	TRUE	4.07882	4.46743e-65	-0.236483	1	4.8545	3.21427e-50
dev_strong_B_00289	control_flat_genomic_region_C_00719	FALSE	FALSE	4.07882	4.46743e-65	-0.445151	1	4.66939	3.17861e-51
dev_strong_B_00289	control_flat_genomic_region_C_00721	FALSE	TRUE	4.07882	4.46743e-65	0.31773	0.102769	4.30877	3.20613e-27
dev_strong_B_00289	control_flat_genomic_region_C_00723	FALSE	TRUE	4.07882	4.46743e-65	0.104309	1	4.90685	9.41197e-40
dev_strong_B_00289	control_flat_genomic_region_C_00725	FALSE	TRUE	4.07882	4.46743e-65	0.487127	0.000587041	4.20569	3.91547e-16
dev_strong_B_00289	control_flat_genomic_region_C_00726	FALSE	TRUE	4.07882	4.46743e-65	0.55821	0.000363145	3.92546	8.25169e-12
dev_strong_B_00289	control_flat_genomic_region_C_00728	FALSE	FALSE	4.07882	4.46743e-65	-1.16755	1	3.58839	2.19203e-36
dev_strong_B_00289	control_flat_genomic_region_C_00729	FALSE	TRUE	4.07882	4.46743e-65	0.382344	0.00799135	4.03402	3.8478e-11
dev_strong_B_00289	control_flat_genomic_region_C_00731	FALSE	TRUE	4.07882	4.46743e-65	-0.0681113	1	3.40994	4.26349e-14
dev_strong_B_00289	control_flat_genomic_region_C_00732	FALSE	FALSE	4.07882	4.46743e-65	-0.712259	1	4.37064	1.47898e-50
dev_strong_B_00289	control_flat_genomic_region_C_00734	FALSE	TRUE	4.07882	4.46743e-65	0.20007	0.759664	4.71149	1.10411e-37
dev_strong_B_00289	control_flat_genomic_region_C_00735	FALSE	TRUE	4.07882	4.46743e-65	0.230041	0.559323	4.12573	1.09784e-16
dev_strong_B_00289	control_flat_genomic_region_C_00738	FALSE	FALSE	4.07882	4.46743e-65	-0.358603	1	3.53572	1.1042e-19
dev_strong_B_00289	control_flat_genomic_region_C_00739	FALSE	FALSE	4.07882	4.46743e-65	-0.419117	1	4.26973	1.57608e-49
dev_strong_B_00289	control_flat_genomic_region_C_00741	FALSE	TRUE	4.07882	4.46743e-65	0.285097	0.247738	4.73723	1.80431e-28
dev_strong_B_00289	control_flat_genomic_region_C_00742	FALSE	TRUE	4.07882	4.46743e-65	-0.11299	1	4.92555	9.1762e-57
dev_strong_B_00289	control_flat_genomic_region_C_00743	FALSE	TRUE	4.07882	4.46743e-65	-0.0310994	1	4.1507	9.76283e-24
dev_strong_B_00289	control_flat_genomic_region_C_00755	FALSE	TRUE	4.07882	4.46743e-65	0.241315	0.529683	4.01675	1.99657e-26
dev_strong_B_00289	control_flat_genomic_region_C_00757	FALSE	TRUE	4.07882	4.46743e-65	0.164615	0.928532	4.63596	3.53489e-31
dev_strong_B_00289	control_flat_genomic_region_C_00758	FALSE	FALSE	4.07882	4.46743e-65	-0.271652	1	3.41903	6.58314e-16
dev_strong_B_00289	control_flat_genomic_region_C_00759	FALSE	TRUE	4.07882	4.46743e-65	0.471613	0.000724224	5.55739	3.8276e-28
dev_strong_B_00289	control_flat_genomic_region_C_00761	FALSE	TRUE	4.07882	4.46743e-65	0.143114	0.884898	4.1201	1.11464e-19
dev_strong_B_00289	control_flat_genomic_region_C_00762	FALSE	FALSE	4.07882	4.46743e-65	0.883375	2.71942e-09	5.41324	1.86672e-20
dev_strong_B_00289	control_flat_genomic_region_C_00763	FALSE	TRUE	4.07882	4.46743e-65	0.519585	0.00186596	4.19265	2.21436e-16
dev_strong_B_00289	control_flat_genomic_region_C_00767	FALSE	FALSE	4.07882	4.46743e-65	0.985543	7.62699e-07	3.70522	3.97322e-06
dev_strong_B_00289	control_flat_genomic_region_C_00770	FALSE	TRUE	4.07882	4.46743e-65	0.278878	0.22898	3.23128	1.11985e-08
dev_strong_B_00289	control_flat_genomic_region_C_00775	FALSE	TRUE	4.07882	4.46743e-65	0.617785	4.1611e-06	4.54596	4.09441e-14
dev_strong_B_00289	control_flat_genomic_region_C_00777	FALSE	TRUE	4.07882	4.46743e-65	0.197997	0.771581	4.654	3.20717e-38
dev_strong_B_00289	control_flat_genomic_region_C_00778	FALSE	TRUE	4.07882	4.46743e-65	0.371218	0.00860105	4.48631	1.07237e-30
dev_strong_B_00289	control_flat_genomic_region_C_00779	FALSE	TRUE	4.07882	4.46743e-65	0.446865	0.00379785	4.23178	8.24759e-25
dev_strong_B_00289	control_flat_genomic_region_C_00780	FALSE	TRUE	4.07882	4.46743e-65	0.714733	1.83928e-08	4.47104	7.27386e-14
dev_strong_B_00289	control_flat_genomic_region_C_00782	FALSE	FALSE	4.07882	4.46743e-65	0.873279	1.034e-07	5.81818	2.22239e-34
dev_strong_B_00289	control_flat_genomic_region_C_00787	FALSE	TRUE	4.07882	4.46743e-65	0.35125	0.0258228	4.07105	1.24863e-14
dev_strong_B_00289	control_flat_genomic_region_C_00788	FALSE	TRUE	4.07882	4.46743e-65	-0.228323	1	3.65933	1.12385e-24
dev_strong_B_00289	control_flat_genomic_region_C_00800	FALSE	TRUE	4.07882	4.46743e-65	0.051517	1	4.17553	5.93909e-37
dev_strong_B_00289	dev_inactive_A_00018	FALSE	FALSE	4.07882	4.46743e-65	0.826169	1.21822e-07	4.82641	1.54104e-19
dev_strong_B_00289	dev_inactive_A_00019	FALSE	FALSE	4.07882	4.46743e-65	0.631518	1.2448e-07	5.42717	3.54693e-78
dev_strong_B_00289	dev_inactive_A_00038	FALSE	FALSE	4.07882	4.46743e-65	1.0774	2.06368e-24	5.19748	3.25404e-50
dev_strong_B_00289	dev_inactive_A_00043	FALSE	FALSE	4.07882	4.46743e-65	0.497597	0.000678843	5.26007	1.84805e-81
dev_strong_B_00289	dev_inactive_A_00045	FALSE	FALSE	4.07882	4.46743e-65	0.776404	1.36384e-13	5.76254	1.47479e-79
dev_strong_B_00289	dev_inactive_A_00051	FALSE	FALSE	4.07882	4.46743e-65	-0.473595	1	4.4991	1.05729e-66
dev_strong_B_00289	dev_inactive_A_00069	FALSE	FALSE	4.07882	4.46743e-65	0.847315	7.84592e-17	5.51928	3.2749e-51
dev_strong_B_00289	dev_inactive_A_00070	FALSE	FALSE	4.07882	4.46743e-65	0.735658	3.05058e-11	5.29776	2.68027e-41
dev_strong_B_00289	dev_inactive_A_00073	FALSE	FALSE	4.07882	4.46743e-65	1.41523	1.06787e-31	6.23094	1.4192e-69
dev_strong_B_00289	dev_inactive_A_00077	FALSE	FALSE	4.07882	4.46743e-65	0.161768	0.828125	4.77875	1.67802e-58
dev_strong_B_00289	dev_inactive_A_00116	FALSE	FALSE	4.07882	4.46743e-65	2.81412	7.81243e-56	6.80626	3.66163e-93
dev_strong_B_00289	dev_inactive_A_00123	FALSE	FALSE	4.07882	4.46743e-65	1.09901	8.28704e-15	6.24487	2.39896e-49
dev_strong_B_00289	dev_inactive_A_00138	FALSE	FALSE	4.07882	4.46743e-65	1.1451	2.28177e-25	5.53815	4.16934e-60
dev_strong_B_00289	dev_inactive_A_00151	FALSE	FALSE	4.07882	4.46743e-65	1.59635	6.86454e-38	6.27256	7.00335e-44
dev_strong_B_00289	dev_inactive_A_00176	FALSE	FALSE	4.07882	4.46743e-65	1.276	3.09082e-35	5.2779	2.23959e-57
dev_strong_B_00289	dev_inactive_A_00182	FALSE	FALSE	4.07882	4.46743e-65	0.476607	0.00245132	5.47152	1.33117e-85
dev_strong_B_00289	dev_inactive_A_00195	FALSE	FALSE	4.07882	4.46743e-65	-1.00309	1	3.67888	2.01812e-40
dev_strong_B_00289	dev_inactive_A_00204	FALSE	FALSE	4.07882	4.46743e-65	1.24271	3.41209e-23	5.18948	7.04035e-26
dev_strong_B_00289	dev_inactive_A_00213	FALSE	FALSE	4.07882	4.46743e-65	0.280141	0.229739	4.85067	2.58978e-59
dev_strong_B_00289	dev_inactive_A_00227	FALSE	FALSE	4.07882	4.46743e-65	-0.0429709	1	4.42485	3.15482e-35
dev_strong_B_00289	dev_inactive_A_00238	FALSE	FALSE	4.07882	4.46743e-65	1.36595	1.77964e-37	6.09544	6.81166e-113
dev_strong_B_00289	dev_inactive_A_00249	FALSE	FALSE	4.07882	4.46743e-65	1.40448	8.37872e-17	6.12173	2.90057e-44
dev_strong_B_00289	dev_inactive_A_00254	FALSE	FALSE	4.07882	4.46743e-65	0.58278	7.18597e-07	4.22196	7.03451e-17
dev_strong_B_00289	dev_inactive_A_00255	FALSE	FALSE	4.07882	4.46743e-65	0.782782	3.92308e-10	5.24053	7.55751e-34
dev_strong_B_00289	dev_inactive_A_00257	FALSE	FALSE	4.07882	4.46743e-65	0.494941	7.88702e-05	5.5742	1.04608e-39
dev_strong_B_00289	dev_inactive_B_00005	FALSE	FALSE	4.07882	4.46743e-65	1.8861	5.94051e-59	5.58746	8.09087e-110
dev_strong_B_00289	dev_inactive_B_00008	FALSE	FALSE	4.07882	4.46743e-65	1.14126	5.69555e-10	5.33448	1.4751e-20
dev_strong_B_00289	dev_inactive_B_00009	FALSE	FALSE	4.07882	4.46743e-65	0.255221	0.537082	5.25601	2.55816e-70
dev_strong_B_00289	dev_inactive_B_00014	FALSE	FALSE	4.07882	4.46743e-65	0.300757	0.182594	4.72617	5.17823e-41
dev_strong_B_00289	dev_inactive_B_00015	FALSE	FALSE	4.07882	4.46743e-65	1.60463	1.08593e-49	5.41176	1.83662e-94
dev_strong_B_00289	dev_inactive_B_00017	FALSE	FALSE	4.07882	4.46743e-65	0.678406	4.5594e-08	5.81714	1.90131e-94
dev_strong_B_00289	dev_inactive_B_00024	FALSE	FALSE	4.07882	4.46743e-65	1.45514	1.24465e-33	5.71947	3.04898e-85
dev_strong_B_00289	dev_inactive_B_00027	FALSE	FALSE	4.07882	4.46743e-65	0.0613506	1	4.33411	2.82072e-25
dev_strong_B_00289	dev_inactive_B_00031	FALSE	FALSE	4.07882	4.46743e-65	1.20616	7.08911e-28	5.35099	5.3008e-55
dev_strong_B_00289	dev_inactive_B_00035	FALSE	FALSE	4.07882	4.46743e-65	1.58837	2.98233e-31	6.03647	2.90582e-66
dev_strong_B_00289	dev_inactive_B_00037	FALSE	FALSE	4.07882	4.46743e-65	0.482135	0.000112422	4.36289	1.63238e-41
dev_strong_B_00289	dev_inactive_B_00052	FALSE	FALSE	4.07882	4.46743e-65	0.793884	2.72018e-10	4.96761	1.46999e-27
dev_strong_B_00289	dev_inactive_B_00060	FALSE	FALSE	4.07882	4.46743e-65	1.39869	4.27803e-33	5.89124	2.85066e-72
dev_strong_B_00289	dev_inactive_B_00062	FALSE	FALSE	4.07882	4.46743e-65	1.21966	6.79192e-25	6.01176	9.94261e-49
dev_strong_B_00289	dev_inactive_B_00064	FALSE	FALSE	4.07882	4.46743e-65	0.816622	1.39004e-14	5.17804	1.15089e-46
dev_strong_B_00289	dev_inactive_B_00066	FALSE	FALSE	4.07882	4.46743e-65	0.649127	1.83928e-08	5.17279	7.05956e-54
dev_strong_B_00289	dev_inactive_B_00075	FALSE	FALSE	4.07882	4.46743e-65	1.60574	1.7722e-34	5.69649	1.68759e-52
dev_strong_B_00289	dev_inactive_B_00076	FALSE	FALSE	4.07882	4.46743e-65	-0.0500708	1	4.59686	5.46059e-50
dev_strong_B_00289	dev_inactive_B_00083	FALSE	FALSE	4.07882	4.46743e-65	0.862523	4.17055e-09	4.80501	4.4142e-17
dev_strong_B_00289	dev_inactive_B_00085	FALSE	FALSE	4.07882	4.46743e-65	0.684191	2.76945e-07	5.08612	1.03623e-37
dev_strong_B_00289	dev_inactive_B_00089	FALSE	FALSE	4.07882	4.46743e-65	0.848012	5.74921e-09	5.56704	2.71284e-34
dev_strong_B_00289	dev_inactive_B_00090	FALSE	FALSE	4.07882	4.46743e-65	0.903685	2.04566e-07	5.92169	7.5042e-47
dev_strong_B_00289	dev_inactive_B_00091	FALSE	FALSE	4.07882	4.46743e-65	0.824609	1.45152e-05	5.22544	2.28997e-20
dev_strong_B_00289	dev_inactive_B_00094	FALSE	FALSE	4.07882	4.46743e-65	0.419279	0.00332717	5.6452	8.6759e-56
dev_strong_B_00289	dev_inactive_B_00097	FALSE	FALSE	4.07882	4.46743e-65	0.523032	1.91763e-05	5.57827	6.8134e-65
dev_strong_B_00289	dev_inactive_B_00100	FALSE	FALSE	4.07882	4.46743e-65	1.34037	1.75673e-37	5.80366	3.01049e-60
dev_strong_B_00289	dev_inactive_B_00103	FALSE	FALSE	4.07882	4.46743e-65	0.532652	8.3366e-06	4.23324	2.07966e-26
dev_strong_B_00289	dev_inactive_B_00108	FALSE	FALSE	4.07882	4.46743e-65	2.86458	2.24297e-46	6.58022	1.98766e-86
dev_strong_B_00289	dev_inactive_B_00112	FALSE	FALSE	4.07882	4.46743e-65	-0.13237	1	4.78159	7.76216e-57
dev_strong_B_00289	dev_inactive_B_00113	FALSE	FALSE	4.07882	4.46743e-65	0.283276	0.251782	4.15646	2.30833e-27
dev_strong_B_00289	dev_inactive_B_00124	FALSE	FALSE	4.07882	4.46743e-65	0.840507	1.30606e-13	5.11702	2.12363e-29
dev_strong_B_00289	dev_inactive_B_00128	FALSE	FALSE	4.07882	4.46743e-65	0.840472	9.52554e-12	5.32377	5.09507e-26
dev_strong_B_00289	dev_inactive_B_00130	FALSE	FALSE	4.07882	4.46743e-65	0.585215	2.88284e-06	5.03262	9.12268e-36
dev_strong_B_00289	dev_inactive_B_00131	FALSE	FALSE	4.07882	4.46743e-65	0.00845648	1	4.14754	8.95441e-30
dev_strong_B_00289	dev_inactive_B_00145	FALSE	FALSE	4.07882	4.46743e-65	0.614533	8.95637e-07	4.34092	2.72055e-24
dev_strong_B_00289	dev_inactive_B_00150	FALSE	FALSE	4.07882	4.46743e-65	0.050171	1	4.33729	7.96006e-42
dev_strong_B_00289	dev_inactive_B_00153	FALSE	FALSE	4.07882	4.46743e-65	0.896056	2.6812e-14	5.51485	1.13799e-44
dev_strong_B_00289	dev_inactive_B_00154	FALSE	FALSE	4.07882	4.46743e-65	0.467327	0.000336788	4.7464	1.87007e-41
dev_strong_B_00289	dev_inactive_B_00157	FALSE	FALSE	4.07882	4.46743e-65	0.491818	0.000123438	5.63944	4.70751e-71
dev_strong_B_00289	dev_inactive_B_00159	FALSE	FALSE	4.07882	4.46743e-65	0.508263	0.000453889	4.26089	5.77999e-10
dev_strong_B_00289	dev_inactive_B_00163	FALSE	FALSE	4.07882	4.46743e-65	0.779787	1.88922e-13	5.01553	4.17248e-63
dev_strong_B_00289	dev_inactive_B_00169	FALSE	FALSE	4.07882	4.46743e-65	1.23609	4.72078e-20	5.16733	8.40136e-28
dev_strong_B_00289	dev_inactive_B_00170	FALSE	FALSE	4.07882	4.46743e-65	0.399591	0.0084083	5.78946	2.56592e-107
dev_strong_B_00289	dev_inactive_B_00188	FALSE	FALSE	4.07882	4.46743e-65	0.824724	1.28669e-12	5.6745	2.05684e-33
dev_strong_B_00289	dev_inactive_B_00190	FALSE	FALSE	4.07882	4.46743e-65	-0.0674738	1	4.76042	4.86444e-70
dev_strong_B_00289	dev_inactive_B_00191	FALSE	FALSE	4.07882	4.46743e-65	0.388193	0.0199674	5.78928	3.26127e-107
dev_strong_B_00289	dev_inactive_B_00198	FALSE	FALSE	4.07882	4.46743e-65	1.63741	1.87901e-42	6.04822	5.24986e-73
dev_strong_B_00289	dev_inactive_B_00203	FALSE	FALSE	4.07882	4.46743e-65	0.496252	0.000214025	4.64477	6.25641e-34
dev_strong_B_00289	dev_inactive_B_00205	FALSE	FALSE	4.07882	4.46743e-65	0.476939	0.000459745	5.6632	3.06981e-67
dev_strong_B_00289	dev_inactive_B_00206	FALSE	FALSE	4.07882	4.46743e-65	0.978814	1.12242e-19	5.97465	1.31516e-55
dev_strong_B_00289	dev_inactive_B_00210	FALSE	FALSE	4.07882	4.46743e-65	0.880267	4.25878e-16	5.84194	1.5876e-62
dev_strong_B_00289	dev_inactive_B_00212	FALSE	FALSE	4.07882	4.46743e-65	0.843099	5.32153e-16	6.033	2.59185e-101
dev_strong_B_00289	dev_inactive_B_00218	FALSE	FALSE	4.07882	4.46743e-65	0.71669	8.02964e-09	4.87982	1.10727e-61
dev_strong_B_00289	dev_inactive_B_00219	FALSE	FALSE	4.07882	4.46743e-65	0.697341	6.18237e-11	4.69481	1.08009e-44
dev_strong_B_00289	dev_inactive_B_00220	FALSE	FALSE	4.07882	4.46743e-65	0.42446	0.00281523	4.95669	2.38658e-42
dev_strong_B_00289	dev_inactive_B_00224	FALSE	FALSE	4.07882	4.46743e-65	1.31096	4.9552e-30	5.68	1.84747e-60
dev_strong_B_00289	dev_inactive_B_00226	FALSE	FALSE	4.07882	4.46743e-65	0.525504	0.00141465	4.87875	3.91737e-36
dev_strong_B_00289	dev_inactive_B_00230	FALSE	FALSE	4.07882	4.46743e-65	1.27139	3.52811e-24	5.19499	8.14504e-45
dev_strong_B_00289	dev_inactive_B_00234	FALSE	FALSE	4.07882	4.46743e-65	1.21192	4.84982e-28	5.74862	5.83046e-61
dev_strong_B_00289	dev_inactive_B_00244	FALSE	FALSE	4.07882	4.46743e-65	0.51585	4.38574e-05	5.21691	3.22429e-40
dev_strong_B_00289	dev_inactive_B_00247	FALSE	FALSE	4.07882	4.46743e-65	1.04543	2.08695e-14	4.85716	1.0085e-18
dev_strong_B_00289	dev_inactive_B_00251	FALSE	FALSE	4.07882	4.46743e-65	1.04701	1.12326e-05	4.46756	1.20333e-13
dev_strong_B_00289	dev_inactive_B_00256	FALSE	FALSE	4.07882	4.46743e-65	0.518858	0.000144335	5.79794	2.10619e-108
dev_strong_B_00289	dev_inactive_B_00259	FALSE	FALSE	4.07882	4.46743e-65	0.848352	0.000139779	4.36741	4.40383e-20
dev_strong_B_00289	dev_inactive_B_00261	FALSE	FALSE	4.07882	4.46743e-65	0.988143	1.54514e-19	5.52099	2.36786e-78
dev_strong_B_00289	dev_inactive_B_00262	FALSE	FALSE	4.07882	4.46743e-65	0.0496365	1	5.0608	1.29982e-77
dev_strong_B_00289	dev_inactive_C_00007	FALSE	FALSE	4.07882	4.46743e-65	-0.0249029	1	4.40577	6.86353e-34
dev_strong_B_00289	dev_inactive_C_00012	FALSE	FALSE	4.07882	4.46743e-65	0.578308	1.42835e-06	4.71217	2.8082e-53
dev_strong_B_00289	dev_inactive_C_00013	FALSE	FALSE	4.07882	4.46743e-65	0.803191	1.09202e-07	5.25556	3.45424e-37
dev_strong_B_00289	dev_inactive_C_00016	FALSE	FALSE	4.07882	4.46743e-65	0.574743	1.49988e-06	5.49764	9.87548e-52
dev_strong_B_00289	dev_inactive_C_00021	FALSE	FALSE	4.07882	4.46743e-65	0.379175	0.0245164	4.24018	6.21213e-23
dev_strong_B_00289	dev_inactive_C_00036	FALSE	FALSE	4.07882	4.46743e-65	0.798584	4.93797e-12	4.94889	2.20961e-29
dev_strong_B_00289	dev_inactive_C_00046	FALSE	FALSE	4.07882	4.46743e-65	1.4342	8.94294e-14	4.36769	5.18055e-17
dev_strong_B_00289	dev_inactive_C_00047	FALSE	FALSE	4.07882	4.46743e-65	1.1034	3.90082e-27	6.07381	8.55612e-93
dev_strong_B_00289	dev_inactive_C_00048	FALSE	FALSE	4.07882	4.46743e-65	1.77375	1.04566e-47	5.74184	8.70965e-62
dev_strong_B_00289	dev_inactive_C_00049	FALSE	FALSE	4.07882	4.46743e-65	1.42491	5.39346e-18	5.44511	6.73969e-31
dev_strong_B_00289	dev_inactive_C_00054	FALSE	FALSE	4.07882	4.46743e-65	0.360526	0.0348998	4.04287	1.06964e-17
dev_strong_B_00289	dev_inactive_C_00059	FALSE	FALSE	4.07882	4.46743e-65	4.22643	2.15431e-48	7.1599	6.4014e-61
dev_strong_B_00289	dev_inactive_C_00071	FALSE	FALSE	4.07882	4.46743e-65	1.45962	2.35101e-22	4.92467	2.73031e-26
dev_strong_B_00289	dev_inactive_C_00092	FALSE	FALSE	4.07882	4.46743e-65	0.554337	3.24126e-06	5.05812	6.05226e-80
dev_strong_B_00289	dev_inactive_C_00093	FALSE	FALSE	4.07882	4.46743e-65	1.27425	1.0269e-25	5.4024	1.43821e-43
dev_strong_B_00289	dev_inactive_C_00095	FALSE	FALSE	4.07882	4.46743e-65	0.705837	2.12537e-06	4.86414	7.4006e-18
dev_strong_B_00289	dev_inactive_C_00098	FALSE	FALSE	4.07882	4.46743e-65	0.357866	0.0527386	4.89216	3.04329e-43
dev_strong_B_00289	dev_inactive_C_00099	FALSE	FALSE	4.07882	4.46743e-65	0.0571715	1	4.12435	1.05803e-22
dev_strong_B_00289	dev_inactive_C_00105	FALSE	FALSE	4.07882	4.46743e-65	0.704276	1.42835e-06	4.19703	5.49556e-12
dev_strong_B_00289	dev_inactive_C_00106	FALSE	FALSE	4.07882	4.46743e-65	1.65004	8.99925e-36	5.17809	5.55378e-39
dev_strong_B_00289	dev_inactive_C_00110	FALSE	FALSE	4.07882	4.46743e-65	-0.0722808	1	4.19243	3.08807e-28
dev_strong_B_00289	dev_inactive_C_00111	FALSE	FALSE	4.07882	4.46743e-65	2.30878	2.96196e-60	6.35969	5.384e-112
dev_strong_B_00289	dev_inactive_C_00114	FALSE	FALSE	4.07882	4.46743e-65	1.87262	4.44621e-55	5.30514	2.32175e-70
dev_strong_B_00289	dev_inactive_C_00115	FALSE	FALSE	4.07882	4.46743e-65	-0.175622	1	4.78325	6.52813e-49
dev_strong_B_00289	dev_inactive_C_00117	FALSE	FALSE	4.07882	4.46743e-65	-0.193238	1	4.15647	2.20485e-21
dev_strong_B_00289	dev_inactive_C_00118	FALSE	FALSE	4.07882	4.46743e-65	0.975119	2.70945e-15	3.68737	4.19717e-12
dev_strong_B_00289	dev_inactive_C_00120	FALSE	FALSE	4.07882	4.46743e-65	0.816108	1.17497e-14	5.3808	4.10207e-56
dev_strong_B_00289	dev_inactive_C_00121	FALSE	FALSE	4.07882	4.46743e-65	-0.113042	1	4.55455	1.57777e-64
dev_strong_B_00289	dev_inactive_C_00132	FALSE	FALSE	4.07882	4.46743e-65	0.0180716	1	4.26148	2.06337e-36
dev_strong_B_00289	dev_inactive_C_00133	FALSE	FALSE	4.07882	4.46743e-65	0.726355	2.86103e-07	4.53512	1.44448e-17
dev_strong_B_00289	dev_inactive_C_00134	FALSE	FALSE	4.07882	4.46743e-65	3.41852	6.56022e-72	6.52385	2.42476e-130
dev_strong_B_00289	dev_inactive_C_00137	FALSE	FALSE	4.07882	4.46743e-65	0.555632	1.64993e-06	5.65268	1.58746e-71
dev_strong_B_00289	dev_inactive_C_00160	FALSE	FALSE	4.07882	4.46743e-65	0.614672	4.98313e-06	3.61326	5.10929e-09
dev_strong_B_00289	dev_inactive_C_00164	FALSE	FALSE	4.07882	4.46743e-65	0.718946	3.02792e-09	4.70923	5.92398e-24
dev_strong_B_00289	dev_inactive_C_00174	FALSE	FALSE	4.07882	4.46743e-65	0.678298	3.12265e-05	4.35181	1.17318e-14
dev_strong_B_00289	dev_inactive_C_00175	FALSE	FALSE	4.07882	4.46743e-65	1.54664	1.84866e-27	5.71834	4.44766e-37
dev_strong_B_00289	dev_inactive_C_00186	FALSE	FALSE	4.07882	4.46743e-65	0.0341901	1	4.80993	1.52275e-54
dev_strong_B_00289	dev_inactive_C_00189	FALSE	FALSE	4.07882	4.46743e-65	0.762583	6.77022e-10	5.36494	6.17385e-39
dev_strong_B_00289	dev_inactive_C_00196	FALSE	FALSE	4.07882	4.46743e-65	-0.175042	1	4.27437	2.39657e-43
dev_strong_B_00289	dev_inactive_C_00200	FALSE	FALSE	4.07882	4.46743e-65	1.34869	4.08379e-40	5.50047	1.69711e-107
dev_strong_B_00289	dev_inactive_C_00209	FALSE	FALSE	4.07882	4.46743e-65	0.74635	1.27579e-10	4.96091	1.00121e-37
dev_strong_B_00289	dev_inactive_C_00211	FALSE	FALSE	4.07882	4.46743e-65	1.56942	2.59127e-35	5.36957	2.43891e-34
dev_strong_B_00289	dev_inactive_C_00221	FALSE	FALSE	4.07882	4.46743e-65	0.216056	0.582149	4.46352	7.56691e-28
dev_strong_B_00289	dev_inactive_C_00237	FALSE	FALSE	4.07882	4.46743e-65	0.83388	8.12732e-12	5.01904	1.30903e-28
dev_strong_B_00289	dev_inactive_C_00240	FALSE	FALSE	4.07882	4.46743e-65	0.944985	3.30734e-10	4.40211	8.1911e-19
dev_strong_B_00289	dev_inactive_C_00242	FALSE	FALSE	4.07882	4.46743e-65	0.19696	0.7404	3.41447	5.34604e-09
dev_strong_B_00289	dev_inactive_C_00263	FALSE	FALSE	4.07882	4.46743e-65	-0.0678124	1	5.17552	2.55884e-85
dev_strong_B_00289	dev_inactive_C_00265	FALSE	FALSE	4.07882	4.46743e-65	0.401246	0.0113943	4.64488	6.22151e-36
dev_strong_B_00289	dev_inactive_C_00269	FALSE	FALSE	4.07882	4.46743e-65	0.76395	8.46466e-11	4.49844	1.53492e-12
dev_strong_B_00289	dev_inactive_C_00270	FALSE	FALSE	4.07882	4.46743e-65	0.180332	0.825122	4.93052	1.50226e-74
dev_strong_B_00289	dev_inactive_C_00273	FALSE	FALSE	4.07882	4.46743e-65	0.768193	0.00261179	4.46549	2.53437e-18
dev_strong_B_00289	dev_medium_A_00001	FALSE	FALSE	4.07882	4.46743e-65	2.419	5.2161e-65	6.01571	1.00971e-128
dev_strong_B_00289	dev_medium_A_00192	FALSE	FALSE	4.07882	4.46743e-65	3.03592	6.25647e-59	6.61859	2.59515e-75
dev_strong_B_00289	dev_medium_A_00216	FALSE	FALSE	4.07882	4.46743e-65	1.62345	2.9193e-36	5.86576	3.47078e-76
dev_strong_B_00289	dev_medium_A_00225	FALSE	FALSE	4.07882	4.46743e-65	4.81925	6.77727e-31	7.83434	4.16097e-96
dev_strong_B_00289	dev_medium_A_00440	FALSE	FALSE	4.07882	4.46743e-65	3.00378	2.27934e-36	6.52851	1.21449e-54
dev_strong_B_00289	dev_medium_A_00442	FALSE	FALSE	4.07882	4.46743e-65	2.93723	2.67896e-63	5.70522	8.63667e-79
dev_strong_B_00289	dev_medium_A_00443	FALSE	FALSE	4.07882	4.46743e-65	2.5184	3.82724e-52	6.45634	8.46567e-78
dev_strong_B_00289	dev_medium_A_00446	FALSE	FALSE	4.07882	4.46743e-65	3.56675	3.66713e-55	6.52052	2.20188e-78
dev_strong_B_00289	dev_medium_A_00451	FALSE	FALSE	4.07882	4.46743e-65	2.0457	9.36022e-26	5.98512	4.0852e-53
dev_strong_B_00289	dev_medium_A_00486	FALSE	FALSE	4.07882	4.46743e-65	2.33424	2.30855e-63	5.75209	1.44476e-103
dev_strong_B_00289	dev_medium_A_00493	FALSE	FALSE	4.07882	4.46743e-65	2.76375	1.23151e-63	6.92831	2.8006e-110
dev_strong_B_00289	dev_medium_A_00519	FALSE	FALSE	4.07882	4.46743e-65	3.65797	4.98964e-68	6.56821	2.04416e-153
dev_strong_B_00289	dev_medium_A_00546	FALSE	FALSE	4.07882	4.46743e-65	3.8338	2.57094e-56	6.98535	1.80115e-49
dev_strong_B_00289	dev_medium_A_00553	FALSE	FALSE	4.07882	4.46743e-65	3.55427	1.04124e-46	6.8541	5.76902e-56
dev_strong_B_00289	dev_medium_A_00555	FALSE	FALSE	4.07882	4.46743e-65	2.39481	1.20781e-41	6.26146	1.70495e-62
dev_strong_B_00289	dev_medium_A_00584	FALSE	FALSE	4.07882	4.46743e-65	1.4228	9.51291e-42	5.62579	3.3857e-95
dev_strong_B_00289	dev_medium_A_00589	FALSE	FALSE	4.07882	4.46743e-65	3.34637	6.0686e-53	5.86947	2.91608e-43
dev_strong_B_00289	dev_medium_A_00595	FALSE	FALSE	4.07882	4.46743e-65	3.21019	2.93687e-56	6.78466	1.01984e-64
dev_strong_B_00289	dev_medium_A_00600	FALSE	FALSE	4.07882	4.46743e-65	2.53675	1.43243e-67	6.50618	2.04892e-131
dev_strong_B_00289	dev_medium_B_00033	FALSE	FALSE	4.07882	4.46743e-65	5.73657	4.02425e-72	7.40473	2.62086e-184
dev_strong_B_00289	dev_medium_B_00039	FALSE	FALSE	4.07882	4.46743e-65	2.65001	3.32591e-43	5.99904	3.01979e-49
dev_strong_B_00289	dev_medium_B_00183	FALSE	FALSE	4.07882	4.46743e-65	2.86325	1.45735e-40	6.20422	1.32977e-42
dev_strong_B_00289	dev_medium_B_00193	FALSE	FALSE	4.07882	4.46743e-65	2.68537	3.72862e-52	6.12995	8.04229e-66
dev_strong_B_00289	dev_medium_B_00232	FALSE	FALSE	4.07882	4.46743e-65	2.6399	1.66133e-39	7.07513	3.73465e-67
dev_strong_B_00289	dev_medium_B_00258	FALSE	FALSE	4.07882	4.46743e-65	2.07823	1.01755e-37	5.68112	1.43207e-65
dev_strong_B_00289	dev_medium_B_00264	FALSE	FALSE	4.07882	4.46743e-65	2.24118	1.00722e-31	5.80217	1.0206e-28
dev_strong_B_00289	dev_medium_B_00441	FALSE	FALSE	4.07882	4.46743e-65	3.15776	2.63468e-68	6.35917	5.44352e-121
dev_strong_B_00289	dev_medium_B_00447	FALSE	FALSE	4.07882	4.46743e-65	1.20369	9.06859e-32	5.14393	2.42011e-37
dev_strong_B_00289	dev_medium_B_00448	FALSE	FALSE	4.07882	4.46743e-65	2.60938	2.12964e-67	5.4475	2.99319e-83
dev_strong_B_00289	dev_medium_B_00452	FALSE	FALSE	4.07882	4.46743e-65	1.42785	1.3185e-35	4.47842	1.3484e-29
dev_strong_B_00289	dev_medium_B_00457	FALSE	FALSE	4.07882	4.46743e-65	1.72226	1.03753e-30	6.38998	2.78417e-56
dev_strong_B_00289	dev_medium_B_00464	FALSE	FALSE	4.07882	4.46743e-65	0.848824	5.72159e-13	4.07489	1.08469e-19
dev_strong_B_00289	dev_medium_B_00469	FALSE	FALSE	4.07882	4.46743e-65	3.52839	1.58119e-69	6.28	1.75499e-128
dev_strong_B_00289	dev_medium_B_00472	FALSE	FALSE	4.07882	4.46743e-65	3.89181	5.93206e-58	6.75136	1.35375e-89
dev_strong_B_00289	dev_medium_B_00474	FALSE	FALSE	4.07882	4.46743e-65	1.87366	6.01098e-21	4.80436	2.65065e-17
dev_strong_B_00289	dev_medium_B_00478	FALSE	FALSE	4.07882	4.46743e-65	1.73799	4.34201e-55	5.74757	2.96667e-124
dev_strong_B_00289	dev_medium_B_00479	FALSE	FALSE	4.07882	4.46743e-65	2.78565	1.19755e-10	5.55706	3.16468e-30
dev_strong_B_00289	dev_medium_B_00483	FALSE	FALSE	4.07882	4.46743e-65	2.14008	1.00272e-59	6.22193	4.82203e-132
dev_strong_B_00289	dev_medium_B_00487	FALSE	FALSE	4.07882	4.46743e-65	3.51507	3.02e-57	6.29561	9.52892e-87
dev_strong_B_00289	dev_medium_B_00489	FALSE	FALSE	4.07882	4.46743e-65	1.8045	9.23416e-47	5.3554	4.15904e-54
dev_strong_B_00289	dev_medium_B_00490	FALSE	FALSE	4.07882	4.46743e-65	2.67882	1.37169e-54	6.4907	6.43006e-73
dev_strong_B_00289	dev_medium_B_00495	FALSE	FALSE	4.07882	4.46743e-65	3.84567	7.54413e-64	6.90125	4.61845e-91
dev_strong_B_00289	dev_medium_B_00496	FALSE	FALSE	4.07882	4.46743e-65	2.85031	7.66562e-59	6.53272	2.93784e-88
dev_strong_B_00289	dev_medium_B_00498	FALSE	FALSE	4.07882	4.46743e-65	1.85407	2.29225e-26	6.06089	1.5905e-45
dev_strong_B_00289	dev_medium_B_00503	FALSE	FALSE	4.07882	4.46743e-65	3.21325	1.22329e-46	6.31148	1.11133e-58
dev_strong_B_00289	dev_medium_B_00505	FALSE	FALSE	4.07882	4.46743e-65	2.76344	6.22625e-54	6.60583	5.60808e-55
dev_strong_B_00289	dev_medium_B_00506	FALSE	FALSE	4.07882	4.46743e-65	3.9646	3.46195e-42	6.64101	6.55857e-64
dev_strong_B_00289	dev_medium_B_00507	FALSE	FALSE	4.07882	4.46743e-65	2.23261	3.89077e-60	6.03542	5.77301e-90
dev_strong_B_00289	dev_medium_B_00508	FALSE	FALSE	4.07882	4.46743e-65	4.17214	2.25327e-52	6.69253	1.08855e-60
dev_strong_B_00289	dev_medium_B_00512	FALSE	FALSE	4.07882	4.46743e-65	2.45262	7.03479e-51	6.50113	4.78925e-71
dev_strong_B_00289	dev_medium_B_00516	FALSE	FALSE	4.07882	4.46743e-65	2.46968	3.06761e-67	6.43345	1.65268e-137
dev_strong_B_00289	dev_medium_B_00518	FALSE	FALSE	4.07882	4.46743e-65	2.98424	7.76385e-61	6.51024	5.45837e-98
dev_strong_B_00289	dev_medium_B_00520	FALSE	FALSE	4.07882	4.46743e-65	3.58082	4.23309e-45	6.65516	2.39579e-86
dev_strong_B_00289	dev_medium_B_00521	FALSE	FALSE	4.07882	4.46743e-65	3.15418	1.42866e-63	6.09581	5.4147e-107
dev_strong_B_00289	dev_medium_B_00524	FALSE	FALSE	4.07882	4.46743e-65	2.54494	2.09265e-62	5.92125	1.28878e-134
dev_strong_B_00289	dev_medium_B_00526	FALSE	FALSE	4.07882	4.46743e-65	2.95447	1.51895e-46	6.45762	2.44467e-60
dev_strong_B_00289	dev_medium_B_00530	FALSE	FALSE	4.07882	4.46743e-65	2.43513	9.23451e-48	6.03228	3.04025e-55
dev_strong_B_00289	dev_medium_B_00532	FALSE	FALSE	4.07882	4.46743e-65	4.81748	3.15723e-46	7.00082	1.43346e-87
dev_strong_B_00289	dev_medium_B_00535	FALSE	FALSE	4.07882	4.46743e-65	2.30976	1.36134e-39	6.38654	1.20473e-51
dev_strong_B_00289	dev_medium_B_00537	FALSE	FALSE	4.07882	4.46743e-65	2.12482	2.59234e-42	5.53141	6.91516e-37
dev_strong_B_00289	dev_medium_B_00539	FALSE	FALSE	4.07882	4.46743e-65	2.6569	1.11345e-67	6.71583	3.81285e-189
dev_strong_B_00289	dev_medium_B_00544	FALSE	FALSE	4.07882	4.46743e-65	2.5769	1.66687e-53	6.68173	2.02526e-64
dev_strong_B_00289	dev_medium_B_00545	FALSE	FALSE	4.07882	4.46743e-65	3.94266	4.3126e-55	6.95532	9.2688e-106
dev_strong_B_00289	dev_medium_B_00547	FALSE	FALSE	4.07882	4.46743e-65	5.031	4.66207e-55	7.43529	1.19426e-91
dev_strong_B_00289	dev_medium_B_00552	FALSE	FALSE	4.07882	4.46743e-65	1.65154	2.91376e-42	6.21177	2.37364e-96
dev_strong_B_00289	dev_medium_B_00556	FALSE	FALSE	4.07882	4.46743e-65	2.86157	6.58623e-45	5.56844	1.1889e-34
dev_strong_B_00289	dev_medium_B_00560	FALSE	FALSE	4.07882	4.46743e-65	4.44269	1.29141e-45	7.31328	1.49579e-99
dev_strong_B_00289	dev_medium_B_00561	FALSE	FALSE	4.07882	4.46743e-65	2.48741	1.33197e-54	6.44902	1.42457e-79
dev_strong_B_00289	dev_medium_B_00562	FALSE	FALSE	4.07882	4.46743e-65	1.45434	6.74124e-29	4.85044	1.95882e-23
dev_strong_B_00289	dev_medium_B_00563	FALSE	FALSE	4.07882	4.46743e-65	1.70025	1.62841e-52	5.5894	1.00179e-115
dev_strong_B_00289	dev_medium_B_00569	FALSE	FALSE	4.07882	4.46743e-65	1.51885	5.42641e-45	5.34439	1.94272e-107
dev_strong_B_00289	dev_medium_B_00575	FALSE	FALSE	4.07882	4.46743e-65	2.76957	2.06383e-66	5.92912	1.60779e-84
dev_strong_B_00289	dev_medium_B_00576	FALSE	FALSE	4.07882	4.46743e-65	1.91938	2.91922e-58	5.50691	1.72607e-113
dev_strong_B_00289	dev_medium_B_00577	FALSE	FALSE	4.07882	4.46743e-65	3.97191	4.85929e-57	6.51827	1.00862e-92
dev_strong_B_00289	dev_medium_B_00582	FALSE	FALSE	4.07882	4.46743e-65	2.33254	3.02316e-63	5.5688	1.063e-99
dev_strong_B_00289	dev_medium_B_00583	FALSE	FALSE	4.07882	4.46743e-65	2.75232	2.32948e-46	6.23481	1.06845e-68
dev_strong_B_00289	dev_medium_B_00585	FALSE	FALSE	4.07882	4.46743e-65	2.81422	3.1734e-35	6.09894	6.20142e-38
dev_strong_B_00289	dev_medium_B_00586	FALSE	FALSE	4.07882	4.46743e-65	2.57175	1.18403e-68	6.18799	5.48397e-113
dev_strong_B_00289	dev_medium_B_00587	FALSE	FALSE	4.07882	4.46743e-65	4.42931	5.46492e-57	6.59882	1.18613e-96
dev_strong_B_00289	dev_medium_B_00588	FALSE	FALSE	4.07882	4.46743e-65	3.98452	1.39108e-68	5.84083	1.25373e-96
dev_strong_B_00289	dev_medium_B_00591	FALSE	FALSE	4.07882	4.46743e-65	2.54677	8.20658e-61	6.66719	1.48918e-126
dev_strong_B_00289	dev_medium_B_00594	FALSE	FALSE	4.07882	4.46743e-65	2.86404	3.87673e-51	6.19013	1.86458e-66
dev_strong_B_00289	dev_medium_B_00598	FALSE	FALSE	4.07882	4.46743e-65	1.54747	9.04483e-43	6.07238	4.34516e-74
dev_strong_B_00289	dev_medium_C_00003	FALSE	FALSE	4.07882	4.46743e-65	2.67023	1.33108e-65	6.51648	4.65976e-80
dev_strong_B_00289	dev_medium_C_00011	FALSE	FALSE	4.07882	4.46743e-65	1.99845	1.50303e-40	5.78285	4.26649e-46
dev_strong_B_00289	dev_medium_C_00041	FALSE	FALSE	4.07882	4.46743e-65	2.78843	6.50188e-57	6.4729	3.21268e-73
dev_strong_B_00289	dev_medium_C_00044	FALSE	FALSE	4.07882	4.46743e-65	4.61988	6.62745e-27	7.23539	1.53811e-62
dev_strong_B_00289	dev_medium_C_00050	FALSE	FALSE	4.07882	4.46743e-65	0.450381	0.00180079	4.29482	9.17258e-36
dev_strong_B_00289	dev_medium_C_00055	FALSE	FALSE	4.07882	4.46743e-65	4.42063	3.54807e-63	6.63101	9.45292e-99
dev_strong_B_00289	dev_medium_C_00065	FALSE	FALSE	4.07882	4.46743e-65	1.12006	2.30601e-25	6.13744	1.06311e-52
dev_strong_B_00289	dev_medium_C_00072	FALSE	FALSE	4.07882	4.46743e-65	4.66579	2.54828e-51	6.65009	2.68424e-100
dev_strong_B_00289	dev_medium_C_00074	FALSE	FALSE	4.07882	4.46743e-65	2.75394	2.3143e-65	6.43342	9.39088e-82
dev_strong_B_00289	dev_medium_C_00081	FALSE	FALSE	4.07882	4.46743e-65	1.61669	9.51293e-30	5.13881	3.85809e-32
dev_strong_B_00289	dev_medium_C_00082	FALSE	FALSE	4.07882	4.46743e-65	3.32783	2.01339e-48	6.30456	2.59737e-65
dev_strong_B_00289	dev_medium_C_00088	FALSE	FALSE	4.07882	4.46743e-65	2.30571	2.03926e-66	5.55568	1.74064e-64
dev_strong_B_00289	dev_medium_C_00101	FALSE	FALSE	4.07882	4.46743e-65	3.10007	5.41048e-68	5.79137	4.3835e-102
dev_strong_B_00289	dev_medium_C_00161	FALSE	FALSE	4.07882	4.46743e-65	0.717031	2.92954e-08	5.13843	3.49553e-41
dev_strong_B_00289	dev_medium_C_00181	FALSE	FALSE	4.07882	4.46743e-65	3.50426	1.33205e-67	6.32634	6.452e-92
dev_strong_B_00289	dev_medium_C_00184	FALSE	FALSE	4.07882	4.46743e-65	3.21788	2.12721e-60	6.67083	1.08786e-83
dev_strong_B_00289	dev_medium_C_00236	FALSE	FALSE	4.07882	4.46743e-65	2.82673	5.34739e-56	7.55264	5.29312e-112
dev_strong_B_00289	dev_medium_C_00245	FALSE	FALSE	4.07882	4.46743e-65	1.98856	9.40302e-59	5.70881	2.06687e-90
dev_strong_B_00289	dev_medium_C_00272	FALSE	FALSE	4.07882	4.46743e-65	3.00133	1.56137e-55	6.19016	1.01065e-60
dev_strong_B_00289	dev_medium_C_00444	FALSE	FALSE	4.07882	4.46743e-65	1.18894	1.32804e-18	4.70908	4.01674e-15
dev_strong_B_00289	dev_medium_C_00445	FALSE	FALSE	4.07882	4.46743e-65	2.3226	5.01763e-59	5.75944	7.67537e-64
dev_strong_B_00289	dev_medium_C_00449	FALSE	FALSE	4.07882	4.46743e-65	2.25779	4.01031e-59	6.26392	3.83349e-75
dev_strong_B_00289	dev_medium_C_00450	FALSE	FALSE	4.07882	4.46743e-65	1.70693	1.86673e-50	6.08943	1.5336e-62
dev_strong_B_00289	dev_medium_C_00453	FALSE	FALSE	4.07882	4.46743e-65	3.99924	1.55655e-43	6.68266	1.85941e-75
dev_strong_B_00289	dev_medium_C_00454	FALSE	FALSE	4.07882	4.46743e-65	3.76134	1.74284e-65	6.47148	5.69556e-95
dev_strong_B_00289	dev_medium_C_00455	FALSE	FALSE	4.07882	4.46743e-65	2.61677	3.05796e-47	6.20726	1.86584e-78
dev_strong_B_00289	dev_medium_C_00456	FALSE	FALSE	4.07882	4.46743e-65	3.35985	1.11703e-49	6.38969	5.46593e-89
dev_strong_B_00289	dev_medium_C_00458	FALSE	FALSE	4.07882	4.46743e-65	3.95384	9.37688e-64	7.12301	6.87798e-95
dev_strong_B_00289	dev_medium_C_00459	FALSE	FALSE	4.07882	4.46743e-65	3.19487	1.37234e-69	6.20625	5.22901e-133
dev_strong_B_00289	dev_medium_C_00460	FALSE	FALSE	4.07882	4.46743e-65	4.21987	3.05664e-46	7.33497	4.57212e-70
dev_strong_B_00289	dev_medium_C_00461	FALSE	FALSE	4.07882	4.46743e-65	2.69997	1.99463e-64	6.14174	4.25481e-151
dev_strong_B_00289	dev_medium_C_00463	FALSE	FALSE	4.07882	4.46743e-65	3.53329	7.37042e-43	7.1194	8.45816e-73
dev_strong_B_00289	dev_medium_C_00466	FALSE	FALSE	4.07882	4.46743e-65	2.6953	4.75317e-64	5.7839	8.51374e-88
dev_strong_B_00289	dev_medium_C_00467	FALSE	FALSE	4.07882	4.46743e-65	1.46101	7.85215e-44	5.3747	3.84453e-69
dev_strong_B_00289	dev_medium_C_00468	FALSE	FALSE	4.07882	4.46743e-65	2.64213	1.10147e-64	5.94177	8.41771e-79
dev_strong_B_00289	dev_medium_C_00470	FALSE	FALSE	4.07882	4.46743e-65	2.35661	7.01159e-60	5.59536	1.98708e-89
dev_strong_B_00289	dev_medium_C_00471	FALSE	FALSE	4.07882	4.46743e-65	0.656443	1.17201e-08	5.03381	1.00174e-63
dev_strong_B_00289	dev_medium_C_00475	FALSE	FALSE	4.07882	4.46743e-65	4.28431	1.40996e-57	6.9347	1.55914e-64
dev_strong_B_00289	dev_medium_C_00476	FALSE	FALSE	4.07882	4.46743e-65	4.17576	4.56796e-46	6.44462	2.74511e-63
dev_strong_B_00289	dev_medium_C_00477	FALSE	FALSE	4.07882	4.46743e-65	2.70924	7.06983e-40	6.07008	9.72144e-44
dev_strong_B_00289	dev_medium_C_00484	FALSE	FALSE	4.07882	4.46743e-65	4.13825	4.82763e-67	6.3722	3.53994e-117
dev_strong_B_00289	dev_medium_C_00485	FALSE	FALSE	4.07882	4.46743e-65	3.65709	6.65407e-68	6.35618	4.7634e-96
dev_strong_B_00289	dev_medium_C_00488	FALSE	FALSE	4.07882	4.46743e-65	4.86026	2.48068e-44	7.44961	1.49097e-93
dev_strong_B_00289	dev_medium_C_00491	FALSE	FALSE	4.07882	4.46743e-65	0.386216	0.0180869	3.40662	3.08803e-09
dev_strong_B_00289	dev_medium_C_00492	FALSE	FALSE	4.07882	4.46743e-65	2.2012	2.03543e-55	4.51512	2.26528e-38
dev_strong_B_00289	dev_medium_C_00494	FALSE	FALSE	4.07882	4.46743e-65	2.44099	1.75638e-48	6.4979	2.72397e-59
dev_strong_B_00289	dev_medium_C_00497	FALSE	FALSE	4.07882	4.46743e-65	3.5661	3.08118e-37	6.85154	2.25943e-58
dev_strong_B_00289	dev_medium_C_00499	FALSE	FALSE	4.07882	4.46743e-65	4.18931	4.44993e-52	6.83903	2.74941e-69
dev_strong_B_00289	dev_medium_C_00500	FALSE	FALSE	4.07882	4.46743e-65	1.53737	1.68904e-22	5.4875	1.01643e-41
dev_strong_B_00289	dev_medium_C_00501	FALSE	FALSE	4.07882	4.46743e-65	3.76815	3.34318e-45	6.92686	1.85052e-60
dev_strong_B_00289	dev_medium_C_00502	FALSE	FALSE	4.07882	4.46743e-65	3.09645	4.99416e-59	6.37763	4.80223e-76
dev_strong_B_00289	dev_medium_C_00504	FALSE	FALSE	4.07882	4.46743e-65	4.36415	3.19861e-69	7.00037	9.35436e-145
dev_strong_B_00289	dev_medium_C_00509	FALSE	FALSE	4.07882	4.46743e-65	2.7863	3.96264e-58	6.05564	1.42131e-92
dev_strong_B_00289	dev_medium_C_00510	FALSE	FALSE	4.07882	4.46743e-65	4.39133	3.2036e-53	7.4717	4.23913e-120
dev_strong_B_00289	dev_medium_C_00511	FALSE	FALSE	4.07882	4.46743e-65	1.99792	3.06364e-58	6.06854	1.42081e-70
dev_strong_B_00289	dev_medium_C_00513	FALSE	FALSE	4.07882	4.46743e-65	0.275994	0.410151	5.41694	3.69619e-81
dev_strong_B_00289	dev_medium_C_00514	FALSE	FALSE	4.07882	4.46743e-65	3.5704	3.02783e-58	6.13435	1.97895e-75
dev_strong_B_00289	dev_medium_C_00515	FALSE	FALSE	4.07882	4.46743e-65	3.38292	9.37688e-64	6.71928	1.49933e-91
dev_strong_B_00289	dev_medium_C_00517	FALSE	FALSE	4.07882	4.46743e-65	3.19453	1.37449e-60	6.46747	1.88785e-68
dev_strong_B_00289	dev_medium_C_00523	FALSE	FALSE	4.07882	4.46743e-65	3.52301	4.02977e-70	6.45364	4.40669e-121
dev_strong_B_00289	dev_medium_C_00525	FALSE	FALSE	4.07882	4.46743e-65	2.68108	4.90955e-68	6.5932	1.95043e-115
dev_strong_B_00289	dev_medium_C_00527	FALSE	FALSE	4.07882	4.46743e-65	4.58539	7.2138e-62	7.11995	6.09028e-104
dev_strong_B_00289	dev_medium_C_00528	FALSE	FALSE	4.07882	4.46743e-65	1.42345	1.92198e-10	4.77492	7.70882e-17
dev_strong_B_00289	dev_medium_C_00529	FALSE	FALSE	4.07882	4.46743e-65	4.03544	5.87783e-71	7.20369	1.59842e-154
dev_strong_B_00289	dev_medium_C_00531	FALSE	FALSE	4.07882	4.46743e-65	3.0101	2.5601e-67	6.43198	3.52305e-109
dev_strong_B_00289	dev_medium_C_00533	FALSE	FALSE	4.07882	4.46743e-65	4.61539	4.02425e-72	6.97117	3.8172e-199
dev_strong_B_00289	dev_medium_C_00534	FALSE	FALSE	4.07882	4.46743e-65	2.8621	4.00446e-65	6.48036	1.29699e-171
dev_strong_B_00289	dev_medium_C_00536	FALSE	FALSE	4.07882	4.46743e-65	0.45623	0.000968554	4.44881	5.3302e-32
dev_strong_B_00289	dev_medium_C_00538	FALSE	FALSE	4.07882	4.46743e-65	2.29035	3.10992e-61	5.86613	3.27064e-76
dev_strong_B_00289	dev_medium_C_00541	FALSE	FALSE	4.07882	4.46743e-65	4.69535	1.52252e-62	6.75462	1.84439e-104
dev_strong_B_00289	dev_medium_C_00542	FALSE	FALSE	4.07882	4.46743e-65	2.57185	5.73546e-47	6.4855	9.41651e-70
dev_strong_B_00289	dev_medium_C_00543	FALSE	FALSE	4.07882	4.46743e-65	4.35499	6.56022e-72	7.19434	3.51401e-191
dev_strong_B_00289	dev_medium_C_00549	FALSE	FALSE	4.07882	4.46743e-65	2.65296	5.33973e-64	5.73215	1.0602e-77
dev_strong_B_00289	dev_medium_C_00550	FALSE	FALSE	4.07882	4.46743e-65	2.05057	5.81869e-54	5.76798	7.02143e-76
dev_strong_B_00289	dev_medium_C_00551	FALSE	FALSE	4.07882	4.46743e-65	2.46437	7.44897e-47	5.26428	4.58177e-53
dev_strong_B_00289	dev_medium_C_00554	FALSE	FALSE	4.07882	4.46743e-65	3.47249	9.76522e-65	7.0512	1.20039e-100
dev_strong_B_00289	dev_medium_C_00557	FALSE	FALSE	4.07882	4.46743e-65	1.3479	3.47109e-24	4.46491	6.5995e-13
dev_strong_B_00289	dev_medium_C_00558	FALSE	FALSE	4.07882	4.46743e-65	1.81834	1.32031e-38	4.60417	4.49621e-23
dev_strong_B_00289	dev_medium_C_00564	FALSE	FALSE	4.07882	4.46743e-65	3.18032	2.53003e-61	6.12779	2.71722e-77
dev_strong_B_00289	dev_medium_C_00567	FALSE	FALSE	4.07882	4.46743e-65	2.68476	1.53169e-22	7.17706	3.5789e-55
dev_strong_B_00289	dev_medium_C_00568	FALSE	FALSE	4.07882	4.46743e-65	1.46218	1.48526e-42	4.77778	1.39507e-35
dev_strong_B_00289	dev_medium_C_00570	FALSE	FALSE	4.07882	4.46743e-65	3.8313	8.9758e-71	6.18166	2.25862e-112
dev_strong_B_00289	dev_medium_C_00571	FALSE	FALSE	4.07882	4.46743e-65	3.253	7.71231e-27	5.99467	5.34613e-50
dev_strong_B_00289	dev_medium_C_00574	FALSE	FALSE	4.07882	4.46743e-65	1.23268	7.88554e-21	6.00474	1.51404e-58
dev_strong_B_00289	dev_medium_C_00578	FALSE	FALSE	4.07882	4.46743e-65	2.82002	5.13947e-69	6.6657	2.17386e-120
dev_strong_B_00289	dev_medium_C_00579	FALSE	FALSE	4.07882	4.46743e-65	1.70274	1.499e-45	5.72928	2.0432e-57
dev_strong_B_00289	dev_medium_C_00580	FALSE	FALSE	4.07882	4.46743e-65	3.34477	9.02653e-68	6.86573	2.24649e-147
dev_strong_B_00289	dev_medium_C_00581	FALSE	FALSE	4.07882	4.46743e-65	2.36421	1.33718e-51	5.91951	3.0351e-54
dev_strong_B_00289	dev_medium_C_00592	FALSE	FALSE	4.07882	4.46743e-65	4.14425	2.56664e-35	7.03115	3.47273e-55
dev_strong_B_00289	dev_medium_C_00593	FALSE	FALSE	4.07882	4.46743e-65	3.26967	1.4639e-62	6.83887	7.1974e-106
dev_strong_B_00289	dev_medium_C_00596	FALSE	FALSE	4.07882	4.46743e-65	2.8825	3.38796e-68	5.96692	2.91558e-110
dev_strong_B_00289	dev_medium_C_00597	FALSE	FALSE	4.07882	4.46743e-65	3.99835	1.47388e-68	6.41142	1.25511e-106
dev_strong_B_00289	dev_medium_C_00599	FALSE	FALSE	4.07882	4.46743e-65	1.95349	6.52367e-53	6.14382	1.105e-89
dev_strong_B_00289	dev_strong_A_00102	FALSE	FALSE	4.07882	4.46743e-65	5.5538	1.37232e-63	7.52434	5.73009e-132
dev_strong_B_00289	dev_strong_A_00288	FALSE	FALSE	4.07882	4.46743e-65	2.84147	1.01401e-68	6.95097	4.96602e-153
dev_strong_B_00289	dev_strong_A_00301	FALSE	FALSE	4.07882	4.46743e-65	6.53997	1.3263e-61	7.7401	1.13782e-134
dev_strong_B_00289	dev_strong_A_00312	FALSE	FALSE	4.07882	4.46743e-65	4.7653	7.52717e-54	7.12231	3.99122e-85
dev_strong_B_00289	dev_strong_A_00315	FALSE	FALSE	4.07882	4.46743e-65	3.97405	1.04594e-60	6.70649	1.1447e-105
dev_strong_B_00289	dev_strong_B_00023	FALSE	FALSE	4.07882	4.46743e-65	6.50953	9.89365e-71	8.03374	1.29634e-205
dev_strong_B_00289	dev_strong_B_00034	FALSE	FALSE	4.07882	4.46743e-65	3.57219	3.6303e-61	6.34338	1.95647e-75
dev_strong_B_00289	dev_strong_B_00199	FALSE	FALSE	4.07882	4.46743e-65	5.76484	1.71586e-72	7.35297	4.99794e-195
dev_strong_B_00289	dev_strong_B_00275	FALSE	FALSE	4.07882	4.46743e-65	5.17426	1.07427e-70	7.58018	2.31882e-176
dev_strong_B_00289	dev_strong_B_00277	FALSE	FALSE	4.07882	4.46743e-65	3.45251	3.68064e-65	5.42923	3.67455e-79
dev_strong_B_00289	dev_strong_B_00279	FALSE	FALSE	4.07882	4.46743e-65	4.64198	1.40629e-52	7.1425	1.19765e-68
dev_strong_B_00289	dev_strong_B_00280	FALSE	FALSE	4.07882	4.46743e-65	3.38096	2.39983e-37	6.63833	5.93981e-62
dev_strong_B_00289	dev_strong_B_00281	FALSE	FALSE	4.07882	4.46743e-65	5.14836	4.55695e-70	6.81108	4.79652e-148
dev_strong_B_00289	dev_strong_B_00284	FALSE	FALSE	4.07882	4.46743e-65	4.71507	8.78839e-59	6.7326	2.26698e-108
dev_strong_B_00289	dev_strong_B_00287	FALSE	FALSE	4.07882	4.46743e-65	4.36814	2.33969e-63	6.98886	1.29083e-111
dev_strong_B_00289	dev_strong_B_00293	FALSE	FALSE	4.07882	4.46743e-65	3.78592	3.2308e-49	6.86454	6.34043e-61
dev_strong_B_00289	dev_strong_B_00294	FALSE	FALSE	4.07882	4.46743e-65	3.32933	1.9742e-18	5.64255	3.4288e-40
dev_strong_B_00289	dev_strong_B_00299	FALSE	FALSE	4.07882	4.46743e-65	3.76284	2.33904e-57	7.08211	5.0817e-103
dev_strong_B_00289	dev_strong_B_00303	FALSE	FALSE	4.07882	4.46743e-65	3.49263	1.23151e-63	6.64124	7.01595e-126
dev_strong_B_00289	dev_strong_B_00307	FALSE	FALSE	4.07882	4.46743e-65	3.59121	3.60306e-70	5.93896	1.96155e-110
dev_strong_B_00289	dev_strong_B_00316	FALSE	FALSE	4.07882	4.46743e-65	4.22897	1.32136e-68	7.28917	4.57471e-149
dev_strong_B_00289	dev_strong_C_00155	FALSE	FALSE	4.07882	4.46743e-65	6.54445	5.41048e-68	7.80183	3.90106e-124
dev_strong_B_00289	dev_strong_C_00166	FALSE	FALSE	4.07882	4.46743e-65	5.58766	1.6766e-68	7.68177	9.28516e-128
dev_strong_B_00289	dev_strong_C_00267	FALSE	FALSE	4.07882	4.46743e-65	5.73897	6.81718e-27	7.93869	2.99451e-114
dev_strong_B_00289	dev_strong_C_00276	FALSE	FALSE	4.07882	4.46743e-65	4.14964	2.34873e-69	6.59451	2.04556e-127
dev_strong_B_00289	dev_strong_C_00278	FALSE	FALSE	4.07882	4.46743e-65	4.78317	1.32697e-50	7.05031	2.39756e-84
dev_strong_B_00289	dev_strong_C_00283	FALSE	FALSE	4.07882	4.46743e-65	6.32794	1.46335e-62	6.33323	1.34204e-92
dev_strong_B_00289	dev_strong_C_00285	FALSE	FALSE	4.07882	4.46743e-65	4.68363	5.41048e-68	6.95485	2.71604e-112
dev_strong_B_00289	dev_strong_C_00286	FALSE	FALSE	4.07882	4.46743e-65	2.9911	8.79083e-67	6.78392	9.52945e-113
dev_strong_B_00289	dev_strong_C_00290	FALSE	FALSE	4.07882	4.46743e-65	6.61251	7.36021e-73	7.94984	6.76314e-253
dev_strong_B_00289	dev_strong_C_00291	FALSE	FALSE	4.07882	4.46743e-65	4.11204	4.05537e-68	6.56304	1.43506e-107
dev_strong_B_00289	dev_strong_C_00292	FALSE	FALSE	4.07882	4.46743e-65	5.12588	5.07059e-58	7.0527	1.94806e-100
dev_strong_B_00289	dev_strong_C_00295	FALSE	FALSE	4.07882	4.46743e-65	4.22222	4.97186e-36	6.99668	3.54599e-52
dev_strong_B_00289	dev_strong_C_00296	FALSE	FALSE	4.07882	4.46743e-65	4.9943	3.36424e-72	7.04073	1.05098e-167
dev_strong_B_00289	dev_strong_C_00297	FALSE	FALSE	4.07882	4.46743e-65	4.22495	2.12646e-40	6.855	1.82856e-56
dev_strong_B_00289	dev_strong_C_00298	FALSE	FALSE	4.07882	4.46743e-65	4.4782	9.45635e-62	6.71562	6.99015e-96
dev_strong_B_00289	dev_strong_C_00304	FALSE	FALSE	4.07882	4.46743e-65	4.55934	3.50014e-68	6.85504	1.98684e-127
dev_strong_B_00289	dev_strong_C_00305	FALSE	FALSE	4.07882	4.46743e-65	6.03377	7.36021e-73	7.8184	2.55606e-225
dev_strong_B_00289	dev_strong_C_00306	FALSE	FALSE	4.07882	4.46743e-65	2.50004	1.99479e-66	6.12467	2.10039e-95
dev_strong_B_00289	dev_strong_C_00308	FALSE	FALSE	4.07882	4.46743e-65	6.88051	3.249e-71	7.38272	2.13632e-196
dev_strong_B_00289	dev_strong_C_00309	FALSE	FALSE	4.07882	4.46743e-65	4.84212	1.52807e-70	7.39682	1.94636e-155
dev_strong_B_00289	dev_strong_C_00310	FALSE	FALSE	4.07882	4.46743e-65	4.24461	1.19877e-70	7.07283	1.30053e-143
dev_strong_B_00289	dev_strong_C_00311	FALSE	FALSE	4.07882	4.46743e-65	4.84909	6.94107e-71	6.47958	2.81203e-169
dev_strong_B_00289	dev_strong_C_00313	FALSE	FALSE	4.07882	4.46743e-65	5.23568	3.36424e-72	6.99329	1.02028e-152
dev_strong_B_00289	dev_strong_C_00314	FALSE	FALSE	4.07882	4.46743e-65	2.92083	5.07059e-58	6.07521	7.18357e-72
dev_strong_B_00289	dev_strong_C_00317	FALSE	FALSE	4.07882	4.46743e-65	7.17926	4.71431e-50	8.52787	2.10451e-109
dev_strong_B_00289	dev_weak_A_00127	FALSE	FALSE	4.07882	4.46743e-65	1.45035	1.31548e-26	5.58839	1.65569e-34
dev_strong_B_00289	dev_weak_A_00135	FALSE	FALSE	4.07882	4.46743e-65	2.81026	5.02931e-62	6.20014	8.71793e-70
dev_strong_B_00289	dev_weak_A_00136	FALSE	FALSE	4.07882	4.46743e-65	1.18055	1.04276e-22	6.33395	1.0454e-69
dev_strong_B_00289	dev_weak_A_00162	FALSE	FALSE	4.07882	4.46743e-65	1.44205	4.63815e-33	5.9936	2.94421e-60
dev_strong_B_00289	dev_weak_A_00168	FALSE	FALSE	4.07882	4.46743e-65	1.23507	1.35341e-31	5.63034	1.08498e-75
dev_strong_B_00289	dev_weak_A_00178	FALSE	FALSE	4.07882	4.46743e-65	1.25894	2.33655e-28	4.69209	2.85502e-29
dev_strong_B_00289	dev_weak_A_00222	FALSE	FALSE	4.07882	4.46743e-65	2.24932	1.59774e-38	6.13089	2.13523e-54
dev_strong_B_00289	dev_weak_A_00231	FALSE	FALSE	4.07882	4.46743e-65	1.23652	7.42431e-34	5.57334	2.30942e-117
dev_strong_B_00289	dev_weak_A_00266	FALSE	FALSE	4.07882	4.46743e-65	2.36029	2.87876e-63	6.47044	6.2726e-118
dev_strong_B_00289	dev_weak_A_00325	FALSE	FALSE	4.07882	4.46743e-65	2.40263	2.05991e-46	6.5435	5.72018e-58
dev_strong_B_00289	dev_weak_A_00329	FALSE	FALSE	4.07882	4.46743e-65	2.49169	8.84894e-41	6.02295	3.29434e-49
dev_strong_B_00289	dev_weak_A_00332	FALSE	FALSE	4.07882	4.46743e-65	1.38396	3.33232e-31	5.67735	2.06082e-32
dev_strong_B_00289	dev_weak_A_00344	FALSE	FALSE	4.07882	4.46743e-65	1.64377	3.20824e-38	5.80585	1.80161e-74
dev_strong_B_00289	dev_weak_A_00345	FALSE	FALSE	4.07882	4.46743e-65	1.36007	1.36124e-32	5.41159	2.10679e-73
dev_strong_B_00289	dev_weak_A_00349	FALSE	FALSE	4.07882	4.46743e-65	1.13635	3.7026e-26	5.65308	3.07558e-72
dev_strong_B_00289	dev_weak_A_00360	FALSE	FALSE	4.07882	4.46743e-65	2.47028	2.98399e-59	6.10034	1.54929e-74
dev_strong_B_00289	dev_weak_A_00371	FALSE	FALSE	4.07882	4.46743e-65	1.52523	6.42448e-21	5.09279	1.17638e-21
dev_strong_B_00289	dev_weak_A_00380	FALSE	FALSE	4.07882	4.46743e-65	2.21629	1.49568e-61	5.46319	1.0291e-63
dev_strong_B_00289	dev_weak_A_00383	FALSE	FALSE	4.07882	4.46743e-65	1.02671	5.21838e-23	5.27208	1.98393e-79
dev_strong_B_00289	dev_weak_A_00387	FALSE	FALSE	4.07882	4.46743e-65	1.80434	3.19893e-40	6.31535	4.61839e-62
dev_strong_B_00289	dev_weak_A_00391	FALSE	FALSE	4.07882	4.46743e-65	2.58039	2.72797e-55	6.09221	3.69518e-74
dev_strong_B_00289	dev_weak_A_00392	FALSE	FALSE	4.07882	4.46743e-65	1.6431	1.26273e-27	6.73767	8.76614e-54
dev_strong_B_00289	dev_weak_A_00398	FALSE	FALSE	4.07882	4.46743e-65	0.6346	1.90912e-08	5.19394	1.05862e-96
dev_strong_B_00289	dev_weak_A_00435	FALSE	FALSE	4.07882	4.46743e-65	1.45267	1.79366e-37	5.00858	1.01031e-38
dev_strong_B_00289	dev_weak_B_00002	FALSE	FALSE	4.07882	4.46743e-65	0.846984	3.79647e-16	5.34089	1.23055e-65
dev_strong_B_00289	dev_weak_B_00010	FALSE	FALSE	4.07882	4.46743e-65	1.13801	3.43209e-26	5.09331	3.43114e-82
dev_strong_B_00289	dev_weak_B_00020	FALSE	FALSE	4.07882	4.46743e-65	0.482878	0.000173861	5.8275	4.16926e-82
dev_strong_B_00289	dev_weak_B_00042	FALSE	FALSE	4.07882	4.46743e-65	1.81982	2.86859e-51	5.86134	5.33528e-78
dev_strong_B_00289	dev_weak_B_00057	FALSE	FALSE	4.07882	4.46743e-65	1.34044	2.39035e-30	5.2709	2.72442e-40
dev_strong_B_00289	dev_weak_B_00061	FALSE	FALSE	4.07882	4.46743e-65	0.947366	1.04982e-19	5.81739	1.05119e-112
dev_strong_B_00289	dev_weak_B_00096	FALSE	FALSE	4.07882	4.46743e-65	1.06583	2.43512e-23	5.95532	1.12493e-97
dev_strong_B_00289	dev_weak_B_00104	FALSE	FALSE	4.07882	4.46743e-65	1.96829	6.6182e-58	6.34928	9.55756e-123
dev_strong_B_00289	dev_weak_B_00109	FALSE	FALSE	4.07882	4.46743e-65	1.69681	6.93516e-22	5.43348	3.58768e-31
dev_strong_B_00289	dev_weak_B_00122	FALSE	FALSE	4.07882	4.46743e-65	1.56239	3.01378e-35	6.20737	7.72518e-62
dev_strong_B_00289	dev_weak_B_00125	FALSE	FALSE	4.07882	4.46743e-65	1.21334	4.63277e-22	4.96874	1.82312e-24
dev_strong_B_00289	dev_weak_B_00129	FALSE	FALSE	4.07882	4.46743e-65	1.29228	5.7682e-36	5.39946	1.78607e-103
dev_strong_B_00289	dev_weak_B_00140	FALSE	FALSE	4.07882	4.46743e-65	2.13846	1.04488e-56	5.55919	2.37682e-69
dev_strong_B_00289	dev_weak_B_00143	FALSE	FALSE	4.07882	4.46743e-65	0.532894	6.88197e-06	4.88121	9.37947e-75
dev_strong_B_00289	dev_weak_B_00146	FALSE	FALSE	4.07882	4.46743e-65	1.07168	1.53661e-24	5.13368	2.16039e-90
dev_strong_B_00289	dev_weak_B_00147	FALSE	FALSE	4.07882	4.46743e-65	0.897337	4.35785e-16	4.15789	2.86673e-21
dev_strong_B_00289	dev_weak_B_00165	FALSE	FALSE	4.07882	4.46743e-65	1.19564	4.25862e-32	5.48173	6.59168e-77
dev_strong_B_00289	dev_weak_B_00167	FALSE	FALSE	4.07882	4.46743e-65	2.01708	1.14355e-51	6.15869	2.82719e-64
dev_strong_B_00289	dev_weak_B_00171	FALSE	FALSE	4.07882	4.46743e-65	1.85042	4.64496e-29	6.40441	4.82381e-46
dev_strong_B_00289	dev_weak_B_00177	FALSE	FALSE	4.07882	4.46743e-65	1.59053	1.11454e-46	6.19628	3.95942e-119
dev_strong_B_00289	dev_weak_B_00215	FALSE	FALSE	4.07882	4.46743e-65	1.32946	1.02514e-29	5.47815	3.51447e-44
dev_strong_B_00289	dev_weak_B_00228	FALSE	FALSE	4.07882	4.46743e-65	1.7748	4.38634e-48	5.41779	6.34134e-62
dev_strong_B_00289	dev_weak_B_00243	FALSE	FALSE	4.07882	4.46743e-65	0.876815	5.43998e-16	5.42147	1.53565e-65
dev_strong_B_00289	dev_weak_B_00248	FALSE	FALSE	4.07882	4.46743e-65	2.85821	2.40837e-46	7.10153	4.28934e-76
dev_strong_B_00289	dev_weak_B_00319	FALSE	FALSE	4.07882	4.46743e-65	0.413946	0.00474074	5.27605	3.88737e-81
dev_strong_B_00289	dev_weak_B_00320	FALSE	FALSE	4.07882	4.46743e-65	0.171392	0.985642	4.94282	3.58539e-51
dev_strong_B_00289	dev_weak_B_00322	FALSE	FALSE	4.07882	4.46743e-65	0.80446	1.62242e-12	5.33311	1.51125e-48
dev_strong_B_00289	dev_weak_B_00323	FALSE	FALSE	4.07882	4.46743e-65	0.815322	5.31996e-15	5.41262	4.65887e-71
dev_strong_B_00289	dev_weak_B_00327	FALSE	FALSE	4.07882	4.46743e-65	1.4275	4.68907e-32	5.08432	3.96437e-53
dev_strong_B_00289	dev_weak_B_00330	FALSE	FALSE	4.07882	4.46743e-65	0.879468	6.68081e-17	5.91092	1.75612e-66
dev_strong_B_00289	dev_weak_B_00334	FALSE	FALSE	4.07882	4.46743e-65	2.41767	3.06313e-64	6.13066	1.86156e-99
dev_strong_B_00289	dev_weak_B_00335	FALSE	FALSE	4.07882	4.46743e-65	0.69464	3.22311e-10	5.11166	6.50956e-92
dev_strong_B_00289	dev_weak_B_00336	FALSE	FALSE	4.07882	4.46743e-65	0.549543	2.49842e-05	4.67577	5.53035e-44
dev_strong_B_00289	dev_weak_B_00337	FALSE	FALSE	4.07882	4.46743e-65	1.17493	3.86724e-34	5.64706	4.38609e-82
dev_strong_B_00289	dev_weak_B_00340	FALSE	FALSE	4.07882	4.46743e-65	0.95825	2.81605e-20	4.93751	6.04981e-50
dev_strong_B_00289	dev_weak_B_00346	FALSE	FALSE	4.07882	4.46743e-65	2.17451	3.78348e-60	5.86734	3.95836e-74
dev_strong_B_00289	dev_weak_B_00348	FALSE	FALSE	4.07882	4.46743e-65	-0.30406	1	3.85548	2.43539e-26
dev_strong_B_00289	dev_weak_B_00351	FALSE	FALSE	4.07882	4.46743e-65	1.82136	3.46753e-51	6.36187	7.78962e-78
dev_strong_B_00289	dev_weak_B_00355	FALSE	FALSE	4.07882	4.46743e-65	1.67097	4.47699e-51	5.30099	2.02222e-65
dev_strong_B_00289	dev_weak_B_00356	FALSE	FALSE	4.07882	4.46743e-65	1.34157	2.80971e-38	5.85608	8.62205e-108
dev_strong_B_00289	dev_weak_B_00357	FALSE	FALSE	4.07882	4.46743e-65	2.69826	2.02844e-61	6.17707	8.503e-82
dev_strong_B_00289	dev_weak_B_00364	FALSE	FALSE	4.07882	4.46743e-65	1.05144	6.19311e-20	4.86714	2.87331e-45
dev_strong_B_00289	dev_weak_B_00367	FALSE	FALSE	4.07882	4.46743e-65	2.02592	5.04994e-49	5.47932	4.8916e-52
dev_strong_B_00289	dev_weak_B_00369	FALSE	FALSE	4.07882	4.46743e-65	1.57788	2.8793e-34	5.36026	6.79577e-33
dev_strong_B_00289	dev_weak_B_00370	FALSE	FALSE	4.07882	4.46743e-65	1.79301	4.05703e-56	6.09475	1.43435e-128
dev_strong_B_00289	dev_weak_B_00376	FALSE	FALSE	4.07882	4.46743e-65	1.79356	3.45275e-47	5.91967	2.64721e-73
dev_strong_B_00289	dev_weak_B_00377	FALSE	FALSE	4.07882	4.46743e-65	1.19539	7.48682e-26	4.90053	2.41318e-41
dev_strong_B_00289	dev_weak_B_00385	FALSE	FALSE	4.07882	4.46743e-65	2.09307	8.58564e-57	6.3795	4.11223e-103
dev_strong_B_00289	dev_weak_B_00388	FALSE	FALSE	4.07882	4.46743e-65	2.08388	4.42169e-46	5.85323	2.40855e-54
dev_strong_B_00289	dev_weak_B_00390	FALSE	FALSE	4.07882	4.46743e-65	1.35938	2.00442e-18	6.20106	5.1804e-33
dev_strong_B_00289	dev_weak_B_00397	FALSE	FALSE	4.07882	4.46743e-65	0.37272	0.0495131	5.56363	7.47132e-108
dev_strong_B_00289	dev_weak_B_00402	FALSE	FALSE	4.07882	4.46743e-65	0.993549	2.9204e-21	5.42663	2.46746e-102
dev_strong_B_00289	dev_weak_B_00405	FALSE	FALSE	4.07882	4.46743e-65	1.6837	3.85177e-18	5.55572	4.99049e-25
dev_strong_B_00289	dev_weak_B_00407	FALSE	FALSE	4.07882	4.46743e-65	1.01829	1.27085e-20	5.23096	1.43792e-33
dev_strong_B_00289	dev_weak_B_00414	FALSE	FALSE	4.07882	4.46743e-65	1.27934	7.79085e-40	4.87318	1.57168e-76
dev_strong_B_00289	dev_weak_B_00417	FALSE	FALSE	4.07882	4.46743e-65	1.81648	5.9357e-44	6.7394	1.56641e-99
dev_strong_B_00289	dev_weak_B_00419	FALSE	FALSE	4.07882	4.46743e-65	1.82814	1.82871e-41	6.23582	8.80836e-67
dev_strong_B_00289	dev_weak_B_00420	FALSE	FALSE	4.07882	4.46743e-65	3.92747	4.08207e-69	6.96604	1.44e-147
dev_strong_B_00289	dev_weak_B_00421	FALSE	FALSE	4.07882	4.46743e-65	2.36501	2.84729e-49	6.40251	1.40954e-95
dev_strong_B_00289	dev_weak_B_00426	FALSE	FALSE	4.07882	4.46743e-65	1.32009	1.64281e-31	5.72228	1.22501e-72
dev_strong_B_00289	dev_weak_B_00428	FALSE	FALSE	4.07882	4.46743e-65	1.71579	2.15051e-20	5.63497	3.63144e-36
dev_strong_B_00289	dev_weak_B_00430	FALSE	FALSE	4.07882	4.46743e-65	0.58014	1.07594e-05	5.41408	4.74223e-82
dev_strong_B_00289	dev_weak_B_00433	FALSE	FALSE	4.07882	4.46743e-65	0.849194	4.43086e-16	5.42769	2.30709e-68
dev_strong_B_00289	dev_weak_B_00439	FALSE	FALSE	4.07882	4.46743e-65	1.57073	2.4692e-36	6.00221	2.2594e-59
dev_strong_B_00289	dev_weak_C_00022	FALSE	FALSE	4.07882	4.46743e-65	1.57208	9.52914e-25	6.41756	1.00711e-36
dev_strong_B_00289	dev_weak_C_00025	FALSE	FALSE	4.07882	4.46743e-65	1.73407	6.94132e-26	5.84426	2.81901e-49
dev_strong_B_00289	dev_weak_C_00026	FALSE	FALSE	4.07882	4.46743e-65	0.881509	1.17989e-12	5.45709	8.50773e-32
dev_strong_B_00289	dev_weak_C_00028	FALSE	FALSE	4.07882	4.46743e-65	0.96694	1.96777e-19	5.34868	6.37287e-52
dev_strong_B_00289	dev_weak_C_00029	FALSE	FALSE	4.07882	4.46743e-65	1.6747	6.30785e-50	6.03051	1.28937e-80
dev_strong_B_00289	dev_weak_C_00032	FALSE	FALSE	4.07882	4.46743e-65	0.270932	0.292632	4.66441	6.28001e-63
dev_strong_B_00289	dev_weak_C_00040	FALSE	FALSE	4.07882	4.46743e-65	3.72336	7.87036e-60	6.35683	3.64325e-70
dev_strong_B_00289	dev_weak_C_00056	FALSE	FALSE	4.07882	4.46743e-65	1.67979	7.91011e-26	6.44883	2.82492e-37
dev_strong_B_00289	dev_weak_C_00063	FALSE	FALSE	4.07882	4.46743e-65	1.82922	7.37092e-50	5.86502	1.30524e-51
dev_strong_B_00289	dev_weak_C_00067	FALSE	FALSE	4.07882	4.46743e-65	0.561343	9.75089e-05	5.02845	1.73208e-21
dev_strong_B_00289	dev_weak_C_00078	FALSE	FALSE	4.07882	4.46743e-65	2.0943	1.45756e-47	5.7835	3.93644e-47
dev_strong_B_00289	dev_weak_C_00079	FALSE	FALSE	4.07882	4.46743e-65	1.48845	3.13445e-44	5.65497	1.05711e-87
dev_strong_B_00289	dev_weak_C_00084	FALSE	FALSE	4.07882	4.46743e-65	2.1694	8.5072e-45	5.77182	1.81414e-45
dev_strong_B_00289	dev_weak_C_00086	FALSE	FALSE	4.07882	4.46743e-65	1.3324	1.13425e-16	5.88252	2.3855e-28
dev_strong_B_00289	dev_weak_C_00087	FALSE	FALSE	4.07882	4.46743e-65	2.99629	1.28186e-67	6.42989	9.21013e-100
dev_strong_B_00289	dev_weak_C_00107	FALSE	FALSE	4.07882	4.46743e-65	2.03219	1.40265e-60	6.49956	9.91341e-133
dev_strong_B_00289	dev_weak_C_00119	FALSE	FALSE	4.07882	4.46743e-65	0.431623	0.00260061	4.99809	9.90847e-74
dev_strong_B_00289	dev_weak_C_00126	FALSE	FALSE	4.07882	4.46743e-65	1.59901	5.11557e-28	5.62949	5.78084e-28
dev_strong_B_00289	dev_weak_C_00139	FALSE	FALSE	4.07882	4.46743e-65	1.03044	1.35121e-16	5.33722	1.31817e-39
dev_strong_B_00289	dev_weak_C_00141	FALSE	FALSE	4.07882	4.46743e-65	1.03891	4.08605e-19	5.16347	8.82303e-33
dev_strong_B_00289	dev_weak_C_00144	FALSE	FALSE	4.07882	4.46743e-65	1.51121	2.9228e-44	6.55478	6.40812e-147
dev_strong_B_00289	dev_weak_C_00152	FALSE	FALSE	4.07882	4.46743e-65	1.50825	5.433e-35	6.29979	1.5203e-50
dev_strong_B_00289	dev_weak_C_00158	FALSE	FALSE	4.07882	4.46743e-65	2.01668	7.59346e-46	5.39652	6.38279e-42
dev_strong_B_00289	dev_weak_C_00179	FALSE	FALSE	4.07882	4.46743e-65	3.22719	7.97435e-66	6.3982	3.76196e-119
dev_strong_B_00289	dev_weak_C_00187	FALSE	FALSE	4.07882	4.46743e-65	1.34294	1.49062e-33	5.9205	1.04387e-74
dev_strong_B_00289	dev_weak_C_00194	FALSE	FALSE	4.07882	4.46743e-65	3.73699	2.21184e-71	6.49953	3.83049e-90
dev_strong_B_00289	dev_weak_C_00197	FALSE	FALSE	4.07882	4.46743e-65	0.0834728	1	4.99895	6.60201e-79
dev_strong_B_00289	dev_weak_C_00202	FALSE	FALSE	4.07882	4.46743e-65	1.9102	1.56215e-55	5.43278	1.06852e-73
dev_strong_B_00289	dev_weak_C_00214	FALSE	FALSE	4.07882	4.46743e-65	2.77377	2.11065e-60	6.56047	6.31311e-79
dev_strong_B_00289	dev_weak_C_00223	FALSE	FALSE	4.07882	4.46743e-65	1.03294	8.34739e-19	5.65659	1.40605e-47
dev_strong_B_00289	dev_weak_C_00233	FALSE	FALSE	4.07882	4.46743e-65	2.10163	1.96082e-49	5.55587	1.19348e-45
dev_strong_B_00289	dev_weak_C_00235	FALSE	FALSE	4.07882	4.46743e-65	2.18548	2.50073e-61	6.69467	2.91984e-107
dev_strong_B_00289	dev_weak_C_00239	FALSE	FALSE	4.07882	4.46743e-65	0.805599	6.64388e-10	4.91031	1.99214e-28
dev_strong_B_00289	dev_weak_C_00246	FALSE	FALSE	4.07882	4.46743e-65	1.49014	2.5066e-23	5.81002	2.45258e-41
dev_strong_B_00289	dev_weak_C_00253	FALSE	FALSE	4.07882	4.46743e-65	0.975062	1.82188e-18	6.2389	4.03428e-43
dev_strong_B_00289	dev_weak_C_00268	FALSE	FALSE	4.07882	4.46743e-65	1.79295	3.17014e-32	6.01364	1.1851e-38
dev_strong_B_00289	dev_weak_C_00274	FALSE	FALSE	4.07882	4.46743e-65	2.33073	1.22194e-57	5.67897	1.6594e-55
dev_strong_B_00289	dev_weak_C_00318	FALSE	FALSE	4.07882	4.46743e-65	1.30907	2.3368e-39	5.60084	5.38186e-57
dev_strong_B_00289	dev_weak_C_00321	FALSE	FALSE	4.07882	4.46743e-65	1.27184	1.99631e-26	5.41428	5.23792e-34
dev_strong_B_00289	dev_weak_C_00324	FALSE	FALSE	4.07882	4.46743e-65	2.21881	2.06897e-57	5.75285	5.06685e-83
dev_strong_B_00289	dev_weak_C_00326	FALSE	FALSE	4.07882	4.46743e-65	1.26327	1.63282e-14	5.4202	5.84985e-27
dev_strong_B_00289	dev_weak_C_00328	FALSE	FALSE	4.07882	4.46743e-65	1.81078	2.38841e-53	5.22133	1.73239e-55
dev_strong_B_00289	dev_weak_C_00333	FALSE	FALSE	4.07882	4.46743e-65	2.32792	4.52775e-33	6.26831	1.43738e-45
dev_strong_B_00289	dev_weak_C_00338	FALSE	FALSE	4.07882	4.46743e-65	1.59356	5.13815e-45	6.57589	7.46771e-104
dev_strong_B_00289	dev_weak_C_00339	FALSE	FALSE	4.07882	4.46743e-65	2.39699	1.41344e-67	6.10091	4.87083e-115
dev_strong_B_00289	dev_weak_C_00341	FALSE	FALSE	4.07882	4.46743e-65	1.90663	2.57992e-58	5.84149	8.18958e-103
dev_strong_B_00289	dev_weak_C_00342	FALSE	FALSE	4.07882	4.46743e-65	2.86029	2.92991e-61	6.12436	1.49393e-84
dev_strong_B_00289	dev_weak_C_00343	FALSE	FALSE	4.07882	4.46743e-65	1.96673	1.20766e-50	6.00051	4.31178e-66
dev_strong_B_00289	dev_weak_C_00347	FALSE	FALSE	4.07882	4.46743e-65	1.18129	3.77375e-31	5.83259	2.94366e-95
dev_strong_B_00289	dev_weak_C_00352	FALSE	FALSE	4.07882	4.46743e-65	1.36775	4.83407e-40	3.97865	6.35403e-42
dev_strong_B_00289	dev_weak_C_00354	FALSE	FALSE	4.07882	4.46743e-65	1.25725	3.4229e-29	5.80141	1.7768e-55
dev_strong_B_00289	dev_weak_C_00358	FALSE	FALSE	4.07882	4.46743e-65	1.61672	3.32591e-43	5.68545	2.34507e-36
dev_strong_B_00289	dev_weak_C_00361	FALSE	FALSE	4.07882	4.46743e-65	2.73164	1.43243e-67	5.9272	2.73776e-97
dev_strong_B_00289	dev_weak_C_00362	FALSE	FALSE	4.07882	4.46743e-65	1.46709	3.34032e-36	5.24264	2.54719e-32
dev_strong_B_00289	dev_weak_C_00363	FALSE	FALSE	4.07882	4.46743e-65	0.699758	4.03458e-08	5.10399	5.40881e-30
dev_strong_B_00289	dev_weak_C_00365	FALSE	FALSE	4.07882	4.46743e-65	2.2823	6.62571e-42	5.70001	1.95101e-58
dev_strong_B_00289	dev_weak_C_00368	FALSE	FALSE	4.07882	4.46743e-65	1.18411	2.52891e-23	5.41178	2.80572e-57
dev_strong_B_00289	dev_weak_C_00372	FALSE	FALSE	4.07882	4.46743e-65	1.36811	9.64453e-38	6.14185	1.9165e-90
dev_strong_B_00289	dev_weak_C_00373	FALSE	FALSE	4.07882	4.46743e-65	1.32742	2.96909e-37	5.79603	1.36568e-94
dev_strong_B_00289	dev_weak_C_00374	FALSE	FALSE	4.07882	4.46743e-65	2.09235	1.36058e-59	6.39832	2.93314e-51
dev_strong_B_00289	dev_weak_C_00375	FALSE	FALSE	4.07882	4.46743e-65	3.70196	1.86317e-63	6.36437	6.31967e-87
dev_strong_B_00289	dev_weak_C_00378	FALSE	FALSE	4.07882	4.46743e-65	0.88253	1.63266e-05	4.80914	1.53773e-15
dev_strong_B_00289	dev_weak_C_00379	FALSE	FALSE	4.07882	4.46743e-65	2.09703	4.31637e-36	5.85107	2.47069e-43
dev_strong_B_00289	dev_weak_C_00381	FALSE	FALSE	4.07882	4.46743e-65	1.67155	2.98087e-51	5.19223	2.58422e-83
dev_strong_B_00289	dev_weak_C_00382	FALSE	FALSE	4.07882	4.46743e-65	3.71905	8.65327e-69	7.51398	1.07102e-117
dev_strong_B_00289	dev_weak_C_00384	FALSE	FALSE	4.07882	4.46743e-65	1.07303	1.24488e-23	6.36737	2.67203e-125
dev_strong_B_00289	dev_weak_C_00386	FALSE	FALSE	4.07882	4.46743e-65	2.40011	2.13655e-17	5.57155	7.71257e-29
dev_strong_B_00289	dev_weak_C_00389	FALSE	FALSE	4.07882	4.46743e-65	2.08651	2.62842e-54	6.56945	8.64028e-86
dev_strong_B_00289	dev_weak_C_00393	FALSE	FALSE	4.07882	4.46743e-65	1.0654	2.19578e-12	5.89098	7.52387e-28
dev_strong_B_00289	dev_weak_C_00394	FALSE	FALSE	4.07882	4.46743e-65	3.17993	1.60252e-36	6.32439	3.77537e-41
dev_strong_B_00289	dev_weak_C_00395	FALSE	FALSE	4.07882	4.46743e-65	1.90202	6.6182e-58	5.49271	9.15124e-70
dev_strong_B_00289	dev_weak_C_00396	FALSE	FALSE	4.07882	4.46743e-65	0.874076	1.77806e-16	5.62764	2.04791e-66
dev_strong_B_00289	dev_weak_C_00399	FALSE	FALSE	4.07882	4.46743e-65	2.65628	1.15084e-45	5.99692	8.85143e-40
dev_strong_B_00289	dev_weak_C_00400	FALSE	FALSE	4.07882	4.46743e-65	3.27817	2.04447e-09	6.4177	1.00576e-59
dev_strong_B_00289	dev_weak_C_00401	FALSE	FALSE	4.07882	4.46743e-65	1.26523	4.68353e-20	6.01039	4.01339e-31
dev_strong_B_00289	dev_weak_C_00403	FALSE	FALSE	4.07882	4.46743e-65	1.29022	1.10084e-08	5.56413	2.06005e-26
dev_strong_B_00289	dev_weak_C_00404	FALSE	FALSE	4.07882	4.46743e-65	2.52569	1.38641e-63	6.74826	1.08284e-80
dev_strong_B_00289	dev_weak_C_00406	FALSE	FALSE	4.07882	4.46743e-65	1.47757	1.19104e-40	5.3303	3.8633e-45
dev_strong_B_00289	dev_weak_C_00408	FALSE	FALSE	4.07882	4.46743e-65	2.9515	1.48034e-58	6.65311	2.61388e-73
dev_strong_B_00289	dev_weak_C_00409	FALSE	FALSE	4.07882	4.46743e-65	1.20969	1.53032e-31	5.89559	2.59854e-99
dev_strong_B_00289	dev_weak_C_00411	FALSE	FALSE	4.07882	4.46743e-65	0.779396	8.08128e-07	4.19417	1.67301e-12
dev_strong_B_00289	dev_weak_C_00412	FALSE	FALSE	4.07882	4.46743e-65	1.18409	1.03989e-29	5.24556	8.41833e-55
dev_strong_B_00289	dev_weak_C_00413	FALSE	FALSE	4.07882	4.46743e-65	2.63182	7.9575e-50	7.11804	6.28956e-46
dev_strong_B_00289	dev_weak_C_00415	FALSE	FALSE	4.07882	4.46743e-65	0.359728	0.0674814	5.13194	6.02119e-49
dev_strong_B_00289	dev_weak_C_00418	FALSE	FALSE	4.07882	4.46743e-65	1.62649	1.77283e-39	5.62317	2.40152e-72
dev_strong_B_00289	dev_weak_C_00422	FALSE	FALSE	4.07882	4.46743e-65	0.899202	1.85338e-18	6.12814	4.6969e-74
dev_strong_B_00289	dev_weak_C_00423	FALSE	FALSE	4.07882	4.46743e-65	0.773633	6.8123e-15	5.42683	1.89138e-83
dev_strong_B_00289	dev_weak_C_00424	FALSE	FALSE	4.07882	4.46743e-65	2.66176	6.63219e-67	6.14643	5.39256e-107
dev_strong_B_00289	dev_weak_C_00425	FALSE	FALSE	4.07882	4.46743e-65	1.54802	7.09426e-25	5.88971	8.51664e-37
dev_strong_B_00289	dev_weak_C_00427	FALSE	FALSE	4.07882	4.46743e-65	0.429008	0.00395894	5.29726	1.02967e-59
dev_strong_B_00289	dev_weak_C_00431	FALSE	FALSE	4.07882	4.46743e-65	0.948117	4.07359e-19	5.91086	3.93228e-85
dev_strong_B_00289	dev_weak_C_00432	FALSE	FALSE	4.07882	4.46743e-65	0.916272	1.58105e-14	5.14554	1.73355e-31
dev_strong_B_00289	dev_weak_C_00434	FALSE	FALSE	4.07882	4.46743e-65	0.316623	0.15232	5.17195	1.9933e-50
dev_strong_B_00289	dev_weak_C_00436	FALSE	FALSE	4.07882	4.46743e-65	1.44267	7.41487e-39	5.35636	3.87153e-59
dev_strong_B_00289	dev_weak_C_00437	FALSE	FALSE	4.07882	4.46743e-65	2.4686	9.46842e-62	6.36554	3.44905e-90
dev_strong_B_00289	ecdysone_low_dCP_B_00801	FALSE	FALSE	4.07882	4.46743e-65	-0.126903	1	3.96948	2.40064e-29
dev_strong_B_00289	ecdysone_low_dCP_B_00806	FALSE	FALSE	4.07882	4.46743e-65	-0.415985	1	2.73737	2.74099e-12
dev_strong_B_00289	ecdysone_low_dCP_B_00807	FALSE	FALSE	4.07882	4.46743e-65	0.198015	0.767139	4.42859	1.29778e-21
dev_strong_B_00289	ecdysone_low_dCP_B_00808	FALSE	FALSE	4.07882	4.46743e-65	0.142649	1	4.50308	9.68867e-46
dev_strong_B_00289	ecdysone_low_dCP_B_00813	FALSE	FALSE	4.07882	4.46743e-65	0.263111	0.427874	4.47309	3.01445e-34
dev_strong_B_00289	ecdysone_low_dCP_B_00814	FALSE	FALSE	4.07882	4.46743e-65	-0.0823934	1	4.24464	2.27734e-39
dev_strong_B_00289	ecdysone_low_dCP_B_00817	FALSE	FALSE	4.07882	4.46743e-65	0.0314983	1	3.49388	4.09346e-16
dev_strong_B_00289	ecdysone_low_dCP_B_00822	FALSE	FALSE	4.07882	4.46743e-65	-0.241955	1	3.98804	2.32958e-34
dev_strong_B_00289	ecdysone_low_dCP_B_00826	FALSE	FALSE	4.07882	4.46743e-65	0.107148	1	4.51353	7.07993e-35
dev_strong_B_00289	ecdysone_low_dCP_B_00827	FALSE	FALSE	4.07882	4.46743e-65	-0.474096	1	2.37112	8.56613e-05
dev_strong_B_00289	ecdysone_low_dCP_B_00828	FALSE	FALSE	4.07882	4.46743e-65	0.119022	1	4.31517	2.26721e-38
dev_strong_B_00289	ecdysone_low_dCP_B_00830	FALSE	FALSE	4.07882	4.46743e-65	-0.857963	1	4.49423	4.12379e-71
dev_strong_B_00289	ecdysone_low_dCP_B_00831	FALSE	FALSE	4.07882	4.46743e-65	-0.592198	1	2.80843	8.56154e-12
dev_strong_B_00289	ecdysone_low_dCP_B_00836	FALSE	FALSE	4.07882	4.46743e-65	0.590026	6.68237e-06	4.10462	6.96431e-14
dev_strong_B_00289	ecdysone_low_dCP_B_00838	FALSE	FALSE	4.07882	4.46743e-65	0.381712	0.0410544	3.66209	8.21874e-19
dev_strong_B_00289	ecdysone_low_dCP_B_00839	FALSE	FALSE	4.07882	4.46743e-65	0.251601	0.501764	5.52614	7.09662e-54
dev_strong_B_00289	ecdysone_low_dCP_B_00842	FALSE	FALSE	4.07882	4.46743e-65	0.486326	0.000232451	4.53878	9.23028e-25
dev_strong_B_00289	ecdysone_low_dCP_B_00844	FALSE	FALSE	4.07882	4.46743e-65	-0.084352	1	2.57007	2.34261e-06
dev_strong_B_00289	ecdysone_low_dCP_B_00845	FALSE	FALSE	4.07882	4.46743e-65	-0.051137	1	2.9205	2.28424e-07
dev_strong_B_00289	ecdysone_low_dCP_B_00848	FALSE	FALSE	4.07882	4.46743e-65	-0.359279	1	4.38861	5.60494e-53
dev_strong_B_00289	ecdysone_low_dCP_B_00850	FALSE	FALSE	4.07882	4.46743e-65	0.820437	1.28449e-13	4.72119	7.92198e-25
dev_strong_B_00289	ecdysone_low_dCP_C_00803	FALSE	FALSE	4.07882	4.46743e-65	0.439924	0.00376493	5.07873	3.38919e-32
dev_strong_B_00289	ecdysone_low_dCP_C_00804	FALSE	FALSE	4.07882	4.46743e-65	-0.837318	1	2.50705	1.69269e-09
dev_strong_B_00289	ecdysone_low_dCP_C_00805	FALSE	FALSE	4.07882	4.46743e-65	0.330463	0.109526	1.92782	0.0378318
dev_strong_B_00289	ecdysone_low_dCP_C_00811	FALSE	FALSE	4.07882	4.46743e-65	0.815009	2.61774e-11	4.53542	2.88133e-19
dev_strong_B_00289	ecdysone_low_dCP_C_00815	FALSE	FALSE	4.07882	4.46743e-65	0.442356	0.00211889	5.62833	1.15197e-58
dev_strong_B_00289	ecdysone_low_dCP_C_00818	FALSE	FALSE	4.07882	4.46743e-65	0.368816	0.0442723	2.56995	0.003322
dev_strong_B_00289	ecdysone_low_dCP_C_00819	FALSE	FALSE	4.07882	4.46743e-65	0.231655	0.678	3.87937	1.35327e-14
dev_strong_B_00289	ecdysone_low_dCP_C_00820	FALSE	FALSE	4.07882	4.46743e-65	-0.474102	1	3.95689	4.58035e-28
dev_strong_B_00289	ecdysone_low_dCP_C_00821	FALSE	FALSE	4.07882	4.46743e-65	-0.332556	1	3.93417	3.49368e-25
dev_strong_B_00289	ecdysone_low_dCP_C_00823	FALSE	FALSE	4.07882	4.46743e-65	-0.220836	1	3.55733	3.22171e-18
dev_strong_B_00289	ecdysone_low_dCP_C_00824	FALSE	FALSE	4.07882	4.46743e-65	0.161194	0.988464	3.84764	5.10574e-20
dev_strong_B_00289	ecdysone_low_dCP_C_00829	FALSE	FALSE	4.07882	4.46743e-65	-0.52801	1	3.87959	1.33737e-35
dev_strong_B_00289	ecdysone_low_dCP_C_00832	FALSE	FALSE	4.07882	4.46743e-65	0.680618	5.0263e-09	4.33705	8.83368e-21
dev_strong_B_00289	ecdysone_low_dCP_C_00833	FALSE	FALSE	4.07882	4.46743e-65	0.571903	3.12265e-05	5.64529	9.50583e-47
dev_strong_B_00289	ecdysone_low_dCP_C_00835	FALSE	FALSE	4.07882	4.46743e-65	-0.35977	1	3.07088	8.52958e-16
dev_strong_B_00289	ecdysone_low_dCP_C_00837	FALSE	FALSE	4.07882	4.46743e-65	-0.0312738	1	4.28197	3.29156e-39
dev_strong_B_00289	ecdysone_low_dCP_C_00840	FALSE	FALSE	4.07882	4.46743e-65	0.263538	0.316228	4.26862	7.3589e-19
dev_strong_B_00289	ecdysone_low_dCP_C_00841	FALSE	FALSE	4.07882	4.46743e-65	0.497435	0.000154857	3.70926	2.44596e-14
dev_strong_B_00289	ecdysone_low_dCP_C_00843	FALSE	FALSE	4.07882	4.46743e-65	0.337169	0.0777788	4.68009	3.12926e-25
dev_strong_B_00289	ecdysone_low_dCP_C_00846	FALSE	FALSE	4.07882	4.46743e-65	-0.713368	1	2.81462	3.57169e-12
dev_strong_B_00289	ecdysone_low_dCP_C_00849	FALSE	FALSE	4.07882	4.46743e-65	0.540563	2.04352e-05	4.30697	5.22842e-19
dev_strong_B_00289	heatshock_low_dCP_B_00853	FALSE	FALSE	4.07882	4.46743e-65	0.684403	1.09613e-07	3.47128	4.33815e-09
dev_strong_B_00289	heatshock_low_dCP_B_00854	FALSE	FALSE	4.07882	4.46743e-65	-0.381862	1	4.22865	1.96627e-48
dev_strong_B_00289	heatshock_low_dCP_B_00855	FALSE	FALSE	4.07882	4.46743e-65	0.585244	2.98481e-05	5.25166	1.14465e-32
dev_strong_B_00289	heatshock_low_dCP_B_00862	FALSE	FALSE	4.07882	4.46743e-65	-0.159309	1	2.95998	6.52124e-11
dev_strong_B_00289	heatshock_low_dCP_B_00863	FALSE	FALSE	4.07882	4.46743e-65	-0.0190419	1	4.62854	7.81243e-33
dev_strong_B_00289	heatshock_low_dCP_B_00864	FALSE	FALSE	4.07882	4.46743e-65	0.697498	4.09589e-07	4.49359	8.53832e-23
dev_strong_B_00289	heatshock_low_dCP_B_00865	FALSE	FALSE	4.07882	4.46743e-65	0.185229	0.934826	4.82896	1.47477e-45
dev_strong_B_00289	heatshock_low_dCP_B_00866	FALSE	FALSE	4.07882	4.46743e-65	0.625044	6.97797e-08	5.01098	5.14858e-50
dev_strong_B_00289	heatshock_low_dCP_B_00870	FALSE	FALSE	4.07882	4.46743e-65	-0.00525215	1	3.47728	1.7104e-20
dev_strong_B_00289	heatshock_low_dCP_B_00871	FALSE	FALSE	4.07882	4.46743e-65	-0.181194	1	3.83288	1.4744e-22
dev_strong_B_00289	heatshock_low_dCP_B_00873	FALSE	FALSE	4.07882	4.46743e-65	0.169435	0.8336	5.08222	5.54872e-52
dev_strong_B_00289	heatshock_low_dCP_B_00876	FALSE	FALSE	4.07882	4.46743e-65	0.67475	2.22324e-07	4.54497	3.2945e-29
dev_strong_B_00289	heatshock_low_dCP_B_00878	FALSE	FALSE	4.07882	4.46743e-65	0.110312	1	3.44167	7.68889e-10
dev_strong_B_00289	heatshock_low_dCP_B_00880	FALSE	FALSE	4.07882	4.46743e-65	0.765428	1.06134e-11	5.59965	4.13538e-60
dev_strong_B_00289	heatshock_low_dCP_B_00882	FALSE	FALSE	4.07882	4.46743e-65	0.483952	0.000503939	4.124	1.94124e-27
dev_strong_B_00289	heatshock_low_dCP_B_00885	FALSE	FALSE	4.07882	4.46743e-65	0.303836	0.176135	4.62159	1.65495e-30
dev_strong_B_00289	heatshock_low_dCP_B_00886	FALSE	FALSE	4.07882	4.46743e-65	0.0379165	1	4.16823	3.5384e-22
dev_strong_B_00289	heatshock_low_dCP_B_00887	FALSE	FALSE	4.07882	4.46743e-65	0.669505	3.77427e-07	4.71667	1.55869e-25
dev_strong_B_00289	heatshock_low_dCP_B_00888	FALSE	FALSE	4.07882	4.46743e-65	-0.425401	1	4.28669	9.92977e-39
dev_strong_B_00289	heatshock_low_dCP_B_00894	FALSE	FALSE	4.07882	4.46743e-65	-0.0365166	1	4.51595	1.411e-47
dev_strong_B_00289	heatshock_low_dCP_B_00895	FALSE	FALSE	4.07882	4.46743e-65	0.772201	2.00723e-05	4.76034	3.94959e-15
dev_strong_B_00289	heatshock_low_dCP_B_00897	FALSE	FALSE	4.07882	4.46743e-65	-0.459773	1	4.07404	4.25977e-37
dev_strong_B_00289	heatshock_low_dCP_B_00899	FALSE	FALSE	4.07882	4.46743e-65	0.131616	1	5.00385	5.46789e-41
dev_strong_B_00289	heatshock_low_dCP_B_00900	FALSE	FALSE	4.07882	4.46743e-65	0.799063	2.39209e-08	4.10182	3.53095e-12
dev_strong_B_00289	heatshock_low_dCP_C_00851	FALSE	FALSE	4.07882	4.46743e-65	-0.184476	1	2.76174	8.61941e-08
dev_strong_B_00289	heatshock_low_dCP_C_00852	FALSE	FALSE	4.07882	4.46743e-65	0.49518	0.00582972	2.60444	0.00738221
dev_strong_B_00289	heatshock_low_dCP_C_00856	FALSE	FALSE	4.07882	4.46743e-65	0.431485	0.00274003	4.22822	8.62017e-17
dev_strong_B_00289	heatshock_low_dCP_C_00858	FALSE	FALSE	4.07882	4.46743e-65	0.711473	1.46094e-08	4.79192	2.13057e-22
dev_strong_B_00289	heatshock_low_dCP_C_00859	FALSE	FALSE	4.07882	4.46743e-65	0.712458	3.56235e-07	4.85327	2.54149e-34
dev_strong_B_00289	heatshock_low_dCP_C_00860	FALSE	FALSE	4.07882	4.46743e-65	0.295	0.219669	4.53277	1.92168e-25
dev_strong_B_00289	heatshock_low_dCP_C_00861	FALSE	FALSE	4.07882	4.46743e-65	0.65905	3.17586e-06	4.88759	4.9386e-19
dev_strong_B_00289	heatshock_low_dCP_C_00867	FALSE	FALSE	4.07882	4.46743e-65	0.713911	6.24075e-06	4.20111	3.29197e-16
dev_strong_B_00289	heatshock_low_dCP_C_00868	FALSE	FALSE	4.07882	4.46743e-65	0.501569	0.000466031	4.50717	5.98753e-27
dev_strong_B_00289	heatshock_low_dCP_C_00872	FALSE	FALSE	4.07882	4.46743e-65	0.427647	0.00508318	3.87621	1.48447e-15
dev_strong_B_00289	heatshock_low_dCP_C_00874	FALSE	FALSE	4.07882	4.46743e-65	0.360468	0.0533752	3.63875	1.04652e-20
dev_strong_B_00289	heatshock_low_dCP_C_00875	FALSE	FALSE	4.07882	4.46743e-65	0.0344081	1	3.89325	1.10537e-19
dev_strong_B_00289	heatshock_low_dCP_C_00877	FALSE	FALSE	4.07882	4.46743e-65	0.334373	0.0326616	5.34341	4.92863e-47
dev_strong_B_00289	heatshock_low_dCP_C_00879	FALSE	FALSE	4.07882	4.46743e-65	0.470326	0.00203734	3.82139	1.32807e-16
dev_strong_B_00289	heatshock_low_dCP_C_00881	FALSE	FALSE	4.07882	4.46743e-65	0.209866	0.713243	4.0654	1.83755e-26
dev_strong_B_00289	heatshock_low_dCP_C_00883	FALSE	FALSE	4.07882	4.46743e-65	0.513874	7.76343e-05	4.96536	2.85077e-36
dev_strong_B_00289	heatshock_low_dCP_C_00884	FALSE	FALSE	4.07882	4.46743e-65	0.176527	0.928532	4.06951	1.5316e-25
dev_strong_B_00289	heatshock_low_dCP_C_00889	FALSE	FALSE	4.07882	4.46743e-65	0.205027	0.760905	4.17296	8.8933e-22
dev_strong_B_00289	heatshock_low_dCP_C_00891	FALSE	FALSE	4.07882	4.46743e-65	1.34061	1.0299e-18	6.23296	7.08914e-46
dev_strong_B_00289	heatshock_low_dCP_C_00896	FALSE	FALSE	4.07882	4.46743e-65	1.39332	4.8914e-19	4.68626	3.65959e-20
dev_strong_B_00289	heatshock_low_dCP_C_00898	FALSE	FALSE	4.07882	4.46743e-65	0.711988	7.31683e-10	4.71124	6.47895e-22
dev_strong_B_00289	hk_inactive_B_00601	FALSE	FALSE	4.07882	4.46743e-65	0.522472	0.000124843	4.33926	8.40099e-30
dev_strong_B_00289	hk_inactive_B_00602	FALSE	FALSE	4.07882	4.46743e-65	0.191137	0.759222	4.23715	1.76393e-17
dev_strong_B_00289	hk_inactive_B_00605	FALSE	FALSE	4.07882	4.46743e-65	0.49365	0.000170083	4.94551	1.07912e-20
dev_strong_B_00289	hk_inactive_B_00608	FALSE	FALSE	4.07882	4.46743e-65	0.0668565	1	3.97331	7.63133e-25
dev_strong_B_00289	hk_inactive_B_00609	FALSE	FALSE	4.07882	4.46743e-65	0.77403	2.9216e-07	4.35178	6.51237e-16
dev_strong_B_00289	hk_inactive_B_00613	FALSE	FALSE	4.07882	4.46743e-65	0.713787	7.07715e-09	4.68288	1.61646e-28
dev_strong_B_00289	hk_inactive_B_00615	FALSE	FALSE	4.07882	4.46743e-65	0.121575	1	4.47868	1.27212e-33
dev_strong_B_00289	hk_inactive_B_00620	FALSE	FALSE	4.07882	4.46743e-65	-0.266388	1	3.60309	2.28471e-24
dev_strong_B_00289	hk_inactive_B_00623	FALSE	FALSE	4.07882	4.46743e-65	0.291749	0.183659	5.16289	6.16862e-41
dev_strong_B_00289	hk_inactive_B_00625	FALSE	FALSE	4.07882	4.46743e-65	0.534389	0.000534181	4.32412	2.65701e-21
dev_strong_B_00289	hk_inactive_C_00603	FALSE	FALSE	4.07882	4.46743e-65	-0.1226	1	3.46799	2.93331e-19
dev_strong_B_00289	hk_inactive_C_00604	FALSE	FALSE	4.07882	4.46743e-65	-0.42162	1	4.02801	3.4905e-36
dev_strong_B_00289	hk_inactive_C_00606	FALSE	FALSE	4.07882	4.46743e-65	0.318488	0.110499	4.06882	1.0804e-12
dev_strong_B_00289	hk_inactive_C_00607	FALSE	FALSE	4.07882	4.46743e-65	0.33633	0.0854733	4.65257	3.26433e-28
dev_strong_B_00289	hk_inactive_C_00610	FALSE	FALSE	4.07882	4.46743e-65	-0.637303	1	3.60419	2.74765e-19
dev_strong_B_00289	hk_inactive_C_00611	FALSE	FALSE	4.07882	4.46743e-65	0.710539	5.02784e-07	5.33911	1.86857e-25
dev_strong_B_00289	hk_inactive_C_00612	FALSE	FALSE	4.07882	4.46743e-65	0.624828	2.38662e-05	4.30026	3.39709e-15
dev_strong_B_00289	hk_inactive_C_00614	FALSE	FALSE	4.07882	4.46743e-65	0.0176073	1	4.52157	2.4091e-39
dev_strong_B_00289	hk_inactive_C_00616	FALSE	FALSE	4.07882	4.46743e-65	0.605948	1.81757e-05	4.32008	2.04771e-16
dev_strong_B_00289	hk_inactive_C_00617	FALSE	FALSE	4.07882	4.46743e-65	0.0966757	1	3.32952	2.22362e-10
dev_strong_B_00289	hk_inactive_C_00618	FALSE	FALSE	4.07882	4.46743e-65	0.604078	2.67372e-05	4.83443	4.17682e-25
dev_strong_B_00289	hk_inactive_C_00619	FALSE	FALSE	4.07882	4.46743e-65	0.584411	6.66191e-05	4.80218	5.63121e-30
dev_strong_B_00289	hk_inactive_C_00621	FALSE	FALSE	4.07882	4.46743e-65	0.555651	0.00175758	3.26465	4.15628e-06
dev_strong_B_00289	hk_inactive_C_00622	FALSE	FALSE	4.07882	4.46743e-65	0.654525	2.78992e-05	4.44943	1.13572e-23
dev_strong_B_00289	hk_inactive_C_00624	FALSE	FALSE	4.07882	4.46743e-65	0.671119	0.000134535	2.74446	0.00105333
dev_strong_B_00289	hk_medium_B_00656	FALSE	FALSE	4.07882	4.46743e-65	0.738227	6.21389e-07	5.16374	1.19607e-18
dev_strong_B_00289	hk_medium_B_00658	FALSE	FALSE	4.07882	4.46743e-65	0.483275	0.000226596	3.82805	2.78422e-18
dev_strong_B_00289	hk_medium_B_00661	FALSE	FALSE	4.07882	4.46743e-65	0.0245187	1	4.54789	1.27993e-27
dev_strong_B_00289	hk_medium_B_00665	FALSE	FALSE	4.07882	4.46743e-65	0.417753	0.0063438	4.55531	5.24976e-36
dev_strong_B_00289	hk_medium_B_00666	FALSE	FALSE	4.07882	4.46743e-65	0.631941	4.66012e-07	3.9197	1.20369e-26
dev_strong_B_00289	hk_medium_B_00667	FALSE	FALSE	4.07882	4.46743e-65	0.467606	0.0001484	4.68524	1.30424e-38
dev_strong_B_00289	hk_medium_B_00669	FALSE	FALSE	4.07882	4.46743e-65	0.0297316	1	3.16148	1.11471e-13
dev_strong_B_00289	hk_medium_B_00674	FALSE	FALSE	4.07882	4.46743e-65	0.486402	0.00154829	4.10046	1.0306e-15
dev_strong_B_00289	hk_medium_C_00651	FALSE	FALSE	4.07882	4.46743e-65	0.496443	0.000306039	4.77439	2.54094e-22
dev_strong_B_00289	hk_medium_C_00652	FALSE	FALSE	4.07882	4.46743e-65	0.525471	6.6448e-05	4.47568	3.99763e-24
dev_strong_B_00289	hk_medium_C_00653	FALSE	FALSE	4.07882	4.46743e-65	0.0250408	1	4.13091	3.79018e-25
dev_strong_B_00289	hk_medium_C_00654	FALSE	FALSE	4.07882	4.46743e-65	0.590273	1.68327e-05	4.3726	1.03615e-17
dev_strong_B_00289	hk_medium_C_00655	FALSE	FALSE	4.07882	4.46743e-65	-0.0419756	1	4.32265	1.40774e-23
dev_strong_B_00289	hk_medium_C_00657	FALSE	FALSE	4.07882	4.46743e-65	0.787982	1.53579e-07	4.75233	6.03246e-23
dev_strong_B_00289	hk_medium_C_00659	FALSE	FALSE	4.07882	4.46743e-65	0.322821	0.139581	4.77392	1.96294e-39
dev_strong_B_00289	hk_medium_C_00660	FALSE	FALSE	4.07882	4.46743e-65	0.314088	0.168146	3.95787	1.3714e-16
dev_strong_B_00289	hk_medium_C_00662	FALSE	FALSE	4.07882	4.46743e-65	0.625518	1.68662e-06	4.4629	3.42232e-19
dev_strong_B_00289	hk_medium_C_00663	FALSE	FALSE	4.07882	4.46743e-65	0.649044	8.12199e-09	4.78037	1.6692e-40
dev_strong_B_00289	hk_medium_C_00668	FALSE	FALSE	4.07882	4.46743e-65	0.561789	2.3724e-05	4.92812	1.16316e-37
dev_strong_B_00289	hk_medium_C_00671	FALSE	FALSE	4.07882	4.46743e-65	-0.615672	1	3.3758	2.58191e-21
dev_strong_B_00289	hk_medium_C_00673	FALSE	FALSE	4.07882	4.46743e-65	0.703107	2.44606e-07	3.5924	1.53991e-13
dev_strong_B_00289	hk_strong_B_00677	FALSE	FALSE	4.07882	4.46743e-65	0.516388	0.000389123	4.06211	9.15067e-19
dev_strong_B_00289	hk_strong_B_00678	FALSE	FALSE	4.07882	4.46743e-65	0.465446	0.00325926	2.87089	5.75433e-08
dev_strong_B_00289	hk_strong_B_00680	FALSE	FALSE	4.07882	4.46743e-65	0.601162	7.22505e-07	3.19513	1.56111e-11
dev_strong_B_00289	hk_strong_B_00683	FALSE	FALSE	4.07882	4.46743e-65	0.177825	0.884898	3.48475	1.96594e-24
dev_strong_B_00289	hk_strong_B_00685	FALSE	FALSE	4.07882	4.46743e-65	0.106521	1	3.67213	9.32053e-18
dev_strong_B_00289	hk_strong_B_00687	FALSE	FALSE	4.07882	4.46743e-65	-0.106998	1	3.29959	2.5251e-19
dev_strong_B_00289	hk_strong_B_00694	FALSE	FALSE	4.07882	4.46743e-65	1.19541	4.65815e-16	2.99753	0.000607077
dev_strong_B_00289	hk_strong_B_00695	FALSE	FALSE	4.07882	4.46743e-65	0.427253	0.00286447	2.2683	0.000234668
dev_strong_B_00289	hk_strong_B_00698	FALSE	FALSE	4.07882	4.46743e-65	0.625806	1.02118e-05	4.16931	5.07112e-13
dev_strong_B_00289	hk_strong_C_00676	FALSE	FALSE	4.07882	4.46743e-65	0.313268	0.116226	4.02453	1.60001e-34
dev_strong_B_00289	hk_strong_C_00679	FALSE	FALSE	4.07882	4.46743e-65	0.529687	8.29634e-05	4.0578	1.56308e-27
dev_strong_B_00289	hk_strong_C_00681	FALSE	FALSE	4.07882	4.46743e-65	0.33037	0.0610541	4.0127	5.65351e-17
dev_strong_B_00289	hk_strong_C_00682	FALSE	FALSE	4.07882	4.46743e-65	0.790999	1.51663e-10	4.30155	3.07599e-24
dev_strong_B_00289	hk_strong_C_00684	FALSE	FALSE	4.07882	4.46743e-65	0.067802	1	3.92278	1.84278e-26
dev_strong_B_00289	hk_strong_C_00686	FALSE	FALSE	4.07882	4.46743e-65	0.409448	0.0113104	2.79857	3.67401e-07
dev_strong_B_00289	hk_strong_C_00688	FALSE	FALSE	4.07882	4.46743e-65	0.554878	7.81625e-06	4.69197	2.62811e-38
dev_strong_B_00289	hk_strong_C_00689	FALSE	FALSE	4.07882	4.46743e-65	0.407096	0.0286729	4.43291	4.16771e-28
dev_strong_B_00289	hk_strong_C_00690	FALSE	FALSE	4.07882	4.46743e-65	0.568946	6.60173e-06	2.12474	0.000194794
dev_strong_B_00289	hk_strong_C_00691	FALSE	FALSE	4.07882	4.46743e-65	1.06921	2.26385e-20	4.20701	6.73972e-20
dev_strong_B_00289	hk_strong_C_00693	FALSE	FALSE	4.07882	4.46743e-65	0.957445	9.73725e-19	4.31644	5.80081e-31
dev_strong_B_00289	hk_strong_C_00697	FALSE	FALSE	4.07882	4.46743e-65	0.736739	5.74921e-09	4.86636	3.63595e-19
dev_strong_B_00289	hk_strong_C_00699	FALSE	FALSE	4.07882	4.46743e-65	-0.30725	1	3.2632	1.84801e-17
dev_strong_B_00289	hk_strong_C_00700	FALSE	FALSE	4.07882	4.46743e-65	0.783674	2.67728e-11	3.63253	3.64968e-10
dev_strong_B_00289	hk_weak_B_00626	FALSE	FALSE	4.07882	4.46743e-65	0.430766	0.00477232	3.80602	4.75657e-16
dev_strong_B_00289	hk_weak_B_00629	FALSE	FALSE	4.07882	4.46743e-65	0.135407	1	4.71196	9.59172e-36
dev_strong_B_00289	hk_weak_B_00630	FALSE	FALSE	4.07882	4.46743e-65	0.791331	1.22868e-11	3.83868	1.45053e-16
dev_strong_B_00289	hk_weak_B_00631	FALSE	FALSE	4.07882	4.46743e-65	0.265864	0.272968	4.78733	1.04717e-54
dev_strong_B_00289	hk_weak_B_00635	FALSE	FALSE	4.07882	4.46743e-65	0.918066	1.86173e-14	3.77398	2.30059e-14
dev_strong_B_00289	hk_weak_B_00638	FALSE	FALSE	4.07882	4.46743e-65	0.162813	0.95192	3.89484	2.52876e-21
dev_strong_B_00289	hk_weak_B_00639	FALSE	FALSE	4.07882	4.46743e-65	0.458616	0.000574034	5.39119	8.0755e-46
dev_strong_B_00289	hk_weak_B_00643	FALSE	FALSE	4.07882	4.46743e-65	0.763175	7.25951e-11	4.75663	1.54596e-28
dev_strong_B_00289	hk_weak_B_00645	FALSE	FALSE	4.07882	4.46743e-65	0.515429	6.9746e-05	4.78382	6.28148e-34
dev_strong_B_00289	hk_weak_B_00648	FALSE	FALSE	4.07882	4.46743e-65	0.218102	0.537082	4.19118	2.91104e-27
dev_strong_B_00289	hk_weak_C_00627	FALSE	FALSE	4.07882	4.46743e-65	1.1068	3.26458e-14	4.41292	2.10291e-12
dev_strong_B_00289	hk_weak_C_00628	FALSE	FALSE	4.07882	4.46743e-65	0.607137	6.21389e-07	5.29366	3.44585e-20
dev_strong_B_00289	hk_weak_C_00633	FALSE	FALSE	4.07882	4.46743e-65	1.09265	7.27634e-09	2.92579	0.000678496
dev_strong_B_00289	hk_weak_C_00634	FALSE	FALSE	4.07882	4.46743e-65	0.485101	0.000377611	3.91901	3.22256e-13
dev_strong_B_00289	hk_weak_C_00636	FALSE	FALSE	4.07882	4.46743e-65	0.228691	0.438473	3.17169	6.27306e-10
dev_strong_B_00289	hk_weak_C_00637	FALSE	FALSE	4.07882	4.46743e-65	0.56021	3.23701e-05	4.85026	6.41805e-23
dev_strong_B_00289	hk_weak_C_00640	FALSE	FALSE	4.07882	4.46743e-65	0.755867	1.08302e-08	4.32227	1.45813e-22
dev_strong_B_00289	hk_weak_C_00641	FALSE	FALSE	4.07882	4.46743e-65	-0.0052023	1	3.97934	7.65693e-22
dev_strong_B_00289	hk_weak_C_00642	FALSE	FALSE	4.07882	4.46743e-65	0.311699	0.180473	2.9219	4.93465e-06
dev_strong_B_00289	hk_weak_C_00646	FALSE	FALSE	4.07882	4.46743e-65	0.3603	0.0272547	4.34324	5.53049e-24
dev_strong_B_00289	hk_weak_C_00647	FALSE	FALSE	4.07882	4.46743e-65	0.386562	0.0112672	3.94135	1.55691e-17
dev_strong_B_00289	hk_weak_C_00649	FALSE	FALSE	4.07882	4.46743e-65	0.186577	0.799595	3.32168	1.56666e-09
dev_strong_B_00293	OSC_OSC_specific_B_00901	FALSE	FALSE	2.16875	8.58102e-54	0.24229	0.516643	2.27999	0.00471422
dev_strong_B_00293	OSC_OSC_specific_B_00903	FALSE	FALSE	2.16875	8.58102e-54	0.613184	2.44698e-05	3.07362	0.00115806
dev_strong_B_00293	OSC_OSC_specific_B_00904	FALSE	FALSE	2.16875	8.58102e-54	-0.463759	1	2.36018	5.96132e-08
dev_strong_B_00293	OSC_OSC_specific_B_00906	FALSE	FALSE	2.16875	8.58102e-54	0.522716	0.00177693	2.33534	0.046594
dev_strong_B_00293	OSC_OSC_specific_B_00911	FALSE	FALSE	2.16875	8.58102e-54	0.726968	4.59947e-12	2.49377	7.9289e-06
dev_strong_B_00293	OSC_OSC_specific_B_00912	FALSE	FALSE	2.16875	8.58102e-54	0.642814	1.93478e-09	2.07472	0.00115832
dev_strong_B_00293	OSC_OSC_specific_B_00916	FALSE	FALSE	2.16875	8.58102e-54	0.48542	0.00136991	3.40214	1.91391e-06
dev_strong_B_00293	OSC_OSC_specific_B_00920	FALSE	FALSE	2.16875	8.58102e-54	0.102478	1	2.59923	6.88957e-05
dev_strong_B_00293	OSC_OSC_specific_B_00921	FALSE	FALSE	2.16875	8.58102e-54	-0.291422	1	1.50908	0.0185676
dev_strong_B_00293	OSC_OSC_specific_B_00924	FALSE	FALSE	2.16875	8.58102e-54	0.886342	9.70713e-16	4.03892	2.17741e-29
dev_strong_B_00293	OSC_OSC_specific_B_00926	FALSE	FALSE	2.16875	8.58102e-54	0.697399	3.39365e-06	2.29654	0.00471648
dev_strong_B_00293	OSC_OSC_specific_B_00927	FALSE	FALSE	2.16875	8.58102e-54	0.493087	0.0013185	2.05614	0.035003
dev_strong_B_00293	OSC_OSC_specific_B_00933	FALSE	FALSE	2.16875	8.58102e-54	0.721198	1.80743e-08	3.42475	6.57628e-06
dev_strong_B_00293	OSC_OSC_specific_B_00936	FALSE	FALSE	2.16875	8.58102e-54	0.257321	0.461649	2.32729	0.00222791
dev_strong_B_00293	OSC_OSC_specific_B_00937	FALSE	FALSE	2.16875	8.58102e-54	-0.0875892	1	2.53944	3.03183e-06
dev_strong_B_00293	OSC_OSC_specific_B_00939	FALSE	FALSE	2.16875	8.58102e-54	0.005274	1	2.35533	4.45951e-05
dev_strong_B_00293	OSC_OSC_specific_B_00941	FALSE	FALSE	2.16875	8.58102e-54	0.861802	2.4946e-15	4.02688	2.61326e-24
dev_strong_B_00293	OSC_OSC_specific_B_00943	FALSE	FALSE	2.16875	8.58102e-54	0.0992751	1	3.24072	4.02676e-09
dev_strong_B_00293	OSC_OSC_specific_B_00944	FALSE	FALSE	2.16875	8.58102e-54	0.809705	1.97882e-07	1.26267	NA
dev_strong_B_00293	OSC_OSC_specific_B_00947	FALSE	FALSE	2.16875	8.58102e-54	-0.46038	1	2.30956	3.24402e-05
dev_strong_B_00293	OSC_OSC_specific_B_00948	FALSE	FALSE	2.16875	8.58102e-54	-0.0271378	1	2.2271	0.00220598
dev_strong_B_00293	OSC_OSC_specific_B_00950	FALSE	FALSE	2.16875	8.58102e-54	0.561242	6.55693e-05	3.41198	3.58191e-06
dev_strong_B_00293	OSC_OSC_specific_C_00902	FALSE	FALSE	2.16875	8.58102e-54	0.00624729	1	2.25546	0.00051636
dev_strong_B_00293	OSC_OSC_specific_C_00907	FALSE	FALSE	2.16875	8.58102e-54	-0.420472	1	2.43347	7.79436e-05
dev_strong_B_00293	OSC_OSC_specific_C_00908	FALSE	FALSE	2.16875	8.58102e-54	-0.256485	1	2.29498	0.00115806
dev_strong_B_00293	OSC_OSC_specific_C_00909	FALSE	FALSE	2.16875	8.58102e-54	0.232784	0.515497	1.73834	0.162273
dev_strong_B_00293	OSC_OSC_specific_C_00910	FALSE	FALSE	2.16875	8.58102e-54	0.0684212	1	2.56651	0.00100185
dev_strong_B_00293	OSC_OSC_specific_C_00913	FALSE	FALSE	2.16875	8.58102e-54	0.180187	0.906978	3.13531	3.70876e-06
dev_strong_B_00293	OSC_OSC_specific_C_00915	FALSE	FALSE	2.16875	8.58102e-54	1.00838	6.09138e-08	2.34389	0.0372072
dev_strong_B_00293	OSC_OSC_specific_C_00917	FALSE	FALSE	2.16875	8.58102e-54	0.483708	0.000793204	2.45248	0.037517
dev_strong_B_00293	OSC_OSC_specific_C_00918	FALSE	FALSE	2.16875	8.58102e-54	0.0572817	1	1.96454	0.00296486
dev_strong_B_00293	OSC_OSC_specific_C_00919	FALSE	FALSE	2.16875	8.58102e-54	0.413889	0.0120839	2.07486	0.0204812
dev_strong_B_00293	OSC_OSC_specific_C_00925	FALSE	FALSE	2.16875	8.58102e-54	0.28598	0.260193	2.68321	2.73055e-05
dev_strong_B_00293	OSC_OSC_specific_C_00928	FALSE	FALSE	2.16875	8.58102e-54	0.0320889	1	2.98619	7.05223e-07
dev_strong_B_00293	OSC_OSC_specific_C_00929	FALSE	FALSE	2.16875	8.58102e-54	0.468052	0.00221456	1.18745	0.318791
dev_strong_B_00293	OSC_OSC_specific_C_00931	FALSE	FALSE	2.16875	8.58102e-54	0.821686	6.11913e-08	1.25438	NA
dev_strong_B_00293	OSC_OSC_specific_C_00932	FALSE	FALSE	2.16875	8.58102e-54	-0.0221637	1	1.45126	0.0760493
dev_strong_B_00293	OSC_OSC_specific_C_00934	FALSE	FALSE	2.16875	8.58102e-54	0.695954	2.32048e-08	3.39741	6.17225e-07
dev_strong_B_00293	OSC_OSC_specific_C_00935	FALSE	FALSE	2.16875	8.58102e-54	-0.675222	1	1.56598	0.00640019
dev_strong_B_00293	OSC_OSC_specific_C_00938	FALSE	FALSE	2.16875	8.58102e-54	0.89128	7.75647e-12	3.38636	1.011e-06
dev_strong_B_00293	OSC_OSC_specific_C_00940	FALSE	FALSE	2.16875	8.58102e-54	-0.557952	1	2.02712	1.19288e-05
dev_strong_B_00293	OSC_OSC_specific_C_00945	FALSE	FALSE	2.16875	8.58102e-54	-0.426215	1	1.55126	0.0339226
dev_strong_B_00293	OSC_OSC_specific_C_00949	FALSE	FALSE	2.16875	8.58102e-54	0.36973	0.0438893	3.08986	2.72503e-06
dev_strong_B_00293	control_Ecoli_B_00976	FALSE	TRUE	2.16875	8.58102e-54	0.319968	0.0977117	2.08212	0.0406976
dev_strong_B_00293	control_Ecoli_B_00980	FALSE	TRUE	2.16875	8.58102e-54	0.64807	2.45244e-06	2.72791	0.00718123
dev_strong_B_00293	control_Ecoli_B_00991	FALSE	FALSE	2.16875	8.58102e-54	-0.342092	1	2.83057	1.16664e-07
dev_strong_B_00293	control_Ecoli_B_00992	FALSE	TRUE	2.16875	8.58102e-54	0.168545	0.850137	2.31029	0.000247857
dev_strong_B_00293	control_Ecoli_B_00994	FALSE	TRUE	2.16875	8.58102e-54	0.401347	0.010894	1.52009	0.265721
dev_strong_B_00293	control_Ecoli_B_00995	FALSE	TRUE	2.16875	8.58102e-54	0.0512297	1	1.19632	0.202657
dev_strong_B_00293	control_Ecoli_B_00999	FALSE	TRUE	2.16875	8.58102e-54	0.369073	0.0386462	2.30647	0.0118816
dev_strong_B_00293	control_Ecoli_B_01000	FALSE	FALSE	2.16875	8.58102e-54	-0.425996	1	1.69301	0.0139189
dev_strong_B_00293	control_Ecoli_C_00977	FALSE	TRUE	2.16875	8.58102e-54	0.405119	0.00625616	1.95274	0.0925177
dev_strong_B_00293	control_Ecoli_C_00978	FALSE	FALSE	2.16875	8.58102e-54	-0.62536	1	2.18387	5.32951e-07
dev_strong_B_00293	control_Ecoli_C_00979	FALSE	TRUE	2.16875	8.58102e-54	0.0495316	1	2.79083	6.691e-08
dev_strong_B_00293	control_Ecoli_C_00982	FALSE	FALSE	2.16875	8.58102e-54	0.785032	4.20414e-09	3.38208	5.52153e-05
dev_strong_B_00293	control_Ecoli_C_00984	FALSE	TRUE	2.16875	8.58102e-54	-0.0965847	1	1.7371	0.00753636
dev_strong_B_00293	control_Ecoli_C_00987	FALSE	FALSE	2.16875	8.58102e-54	1.20883	4.66046e-30	3.67491	3.56044e-14
dev_strong_B_00293	control_Ecoli_C_00988	FALSE	TRUE	2.16875	8.58102e-54	0.121425	1	2.15733	0.0121306
dev_strong_B_00293	control_Ecoli_C_00989	FALSE	TRUE	2.16875	8.58102e-54	0.311596	0.145754	2.81859	1.27471e-05
dev_strong_B_00293	control_Ecoli_C_00990	FALSE	TRUE	2.16875	8.58102e-54	0.513545	6.66442e-05	0.945964	0.487092
dev_strong_B_00293	control_Ecoli_C_00993	FALSE	TRUE	2.16875	8.58102e-54	-0.180648	1	1.57469	0.0384215
dev_strong_B_00293	control_Ecoli_C_00996	FALSE	TRUE	2.16875	8.58102e-54	-0.0480902	1	2.14421	0.00134976
dev_strong_B_00293	control_Ecoli_C_00997	FALSE	TRUE	2.16875	8.58102e-54	-0.198718	1	2.36754	0.00042382
dev_strong_B_00293	control_Ecoli_C_00998	FALSE	TRUE	2.16875	8.58102e-54	-0.191022	1	2.89661	1.74518e-08
dev_strong_B_00293	control_exon_B_00952	FALSE	TRUE	2.16875	8.58102e-54	0.348456	0.0496418	2.25905	0.000925235
dev_strong_B_00293	control_exon_B_00955	FALSE	TRUE	2.16875	8.58102e-54	-0.142603	1	0.716925	NA
dev_strong_B_00293	control_exon_B_00956	FALSE	TRUE	2.16875	8.58102e-54	0.104365	1	2.41802	0.00320866
dev_strong_B_00293	control_exon_B_00960	FALSE	TRUE	2.16875	8.58102e-54	-0.0509191	1	2.07675	0.000359841
dev_strong_B_00293	control_exon_B_00964	FALSE	TRUE	2.16875	8.58102e-54	-0.00977735	1	2.82469	3.97906e-06
dev_strong_B_00293	control_exon_B_00966	FALSE	TRUE	2.16875	8.58102e-54	0.531457	6.42922e-05	1.54259	0.265
dev_strong_B_00293	control_exon_B_00974	FALSE	TRUE	2.16875	8.58102e-54	0.351194	0.036116	2.27514	0.0133945
dev_strong_B_00293	control_exon_C_00951	FALSE	TRUE	2.16875	8.58102e-54	0.645078	6.91508e-06	2.38788	0.00851006
dev_strong_B_00293	control_exon_C_00953	FALSE	FALSE	2.16875	8.58102e-54	-0.332905	1	1.55798	0.149581
dev_strong_B_00293	control_exon_C_00954	FALSE	TRUE	2.16875	8.58102e-54	-0.0257438	1	0.985142	0.462592
dev_strong_B_00293	control_exon_C_00958	FALSE	TRUE	2.16875	8.58102e-54	0.632417	4.3203e-06	2.83767	0.000772615
dev_strong_B_00293	control_exon_C_00959	FALSE	TRUE	2.16875	8.58102e-54	0.0204195	1	1.92831	0.0414666
dev_strong_B_00293	control_exon_C_00961	FALSE	TRUE	2.16875	8.58102e-54	-0.255731	1	2.55804	8.67404e-05
dev_strong_B_00293	control_exon_C_00962	FALSE	TRUE	2.16875	8.58102e-54	0.271655	0.296947	2.52899	0.00254531
dev_strong_B_00293	control_exon_C_00963	FALSE	TRUE	2.16875	8.58102e-54	-0.242013	1	1.77121	0.108974
dev_strong_B_00293	control_exon_C_00969	FALSE	TRUE	2.16875	8.58102e-54	0.619618	5.30534e-07	3.60449	8.47933e-10
dev_strong_B_00293	control_exon_C_00970	FALSE	FALSE	2.16875	8.58102e-54	-0.958556	1	2.52856	3.00759e-10
dev_strong_B_00293	control_exon_C_00972	FALSE	TRUE	2.16875	8.58102e-54	-0.14661	1	2.4582	0.000385963
dev_strong_B_00293	control_exon_C_00973	FALSE	TRUE	2.16875	8.58102e-54	-0.119245	1	1.88779	0.0528431
dev_strong_B_00293	control_exon_C_00975	FALSE	TRUE	2.16875	8.58102e-54	0.603682	4.01242e-06	1.74703	0.146879
dev_strong_B_00293	control_flat_genomic_region_A_00702	FALSE	TRUE	2.16875	8.58102e-54	-0.0598762	1	2.73573	3.41593e-10
dev_strong_B_00293	control_flat_genomic_region_A_00707	FALSE	TRUE	2.16875	8.58102e-54	0.67103	6.41902e-09	2.57412	0.003353
dev_strong_B_00293	control_flat_genomic_region_A_00720	FALSE	TRUE	2.16875	8.58102e-54	0.216277	0.57736	2.57995	0.00692243
dev_strong_B_00293	control_flat_genomic_region_A_00724	FALSE	FALSE	2.16875	8.58102e-54	0.780379	7.08147e-09	2.26112	0.0444984
dev_strong_B_00293	control_flat_genomic_region_A_00748	FALSE	FALSE	2.16875	8.58102e-54	-0.285413	1	2.51041	4.04711e-06
dev_strong_B_00293	control_flat_genomic_region_A_00751	FALSE	TRUE	2.16875	8.58102e-54	0.582832	3.05154e-05	3.45214	7.41216e-07
dev_strong_B_00293	control_flat_genomic_region_A_00753	FALSE	TRUE	2.16875	8.58102e-54	0.0236522	1	2.60196	2.95081e-05
dev_strong_B_00293	control_flat_genomic_region_A_00756	FALSE	TRUE	2.16875	8.58102e-54	0.232113	0.410151	3.01425	5.69738e-08
dev_strong_B_00293	control_flat_genomic_region_A_00765	FALSE	TRUE	2.16875	8.58102e-54	0.598675	9.23405e-06	2.30341	0.0162892
dev_strong_B_00293	control_flat_genomic_region_A_00791	FALSE	FALSE	2.16875	8.58102e-54	-0.975073	1	1.20581	0.0692757
dev_strong_B_00293	control_flat_genomic_region_A_00798	FALSE	FALSE	2.16875	8.58102e-54	-0.775829	1	2.47545	3.04536e-09
dev_strong_B_00293	control_flat_genomic_region_A_00799	FALSE	FALSE	2.16875	8.58102e-54	1.23416	5.84526e-19	3.25526	2.83533e-05
dev_strong_B_00293	control_flat_genomic_region_B_00701	FALSE	FALSE	2.16875	8.58102e-54	-0.36473	1	2.04757	3.74088e-05
dev_strong_B_00293	control_flat_genomic_region_B_00703	FALSE	FALSE	2.16875	8.58102e-54	-0.929347	1	1.39797	0.0252071
dev_strong_B_00293	control_flat_genomic_region_B_00708	FALSE	TRUE	2.16875	8.58102e-54	-0.145152	1	2.20141	0.00072608
dev_strong_B_00293	control_flat_genomic_region_B_00711	FALSE	TRUE	2.16875	8.58102e-54	-0.0171125	1	3.13812	5.03604e-07
dev_strong_B_00293	control_flat_genomic_region_B_00713	FALSE	TRUE	2.16875	8.58102e-54	0.427646	0.0041735	2.16467	0.00776668
dev_strong_B_00293	control_flat_genomic_region_B_00715	FALSE	TRUE	2.16875	8.58102e-54	0.179698	0.821534	1.6512	0.126162
dev_strong_B_00293	control_flat_genomic_region_B_00718	FALSE	TRUE	2.16875	8.58102e-54	0.662199	6.71186e-06	1.90814	0.125944
dev_strong_B_00293	control_flat_genomic_region_B_00722	FALSE	TRUE	2.16875	8.58102e-54	-0.2289	1	1.90917	0.0145295
dev_strong_B_00293	control_flat_genomic_region_B_00727	FALSE	TRUE	2.16875	8.58102e-54	0.0819182	1	0.213772	0.892315
dev_strong_B_00293	control_flat_genomic_region_B_00730	FALSE	FALSE	2.16875	8.58102e-54	1.37636	5.30183e-32	4.41955	2.47227e-17
dev_strong_B_00293	control_flat_genomic_region_B_00733	FALSE	TRUE	2.16875	8.58102e-54	-0.170399	1	2.11044	0.00183765
dev_strong_B_00293	control_flat_genomic_region_B_00736	FALSE	FALSE	2.16875	8.58102e-54	-0.508604	1	1.56023	0.0629989
dev_strong_B_00293	control_flat_genomic_region_B_00737	FALSE	TRUE	2.16875	8.58102e-54	0.617926	7.6701e-06	1.6722	0.164171
dev_strong_B_00293	control_flat_genomic_region_B_00740	FALSE	TRUE	2.16875	8.58102e-54	0.648669	2.46886e-07	1.49114	0.168912
dev_strong_B_00293	control_flat_genomic_region_B_00746	FALSE	TRUE	2.16875	8.58102e-54	0.616797	7.22123e-07	3.34696	4.09603e-07
dev_strong_B_00293	control_flat_genomic_region_B_00747	FALSE	TRUE	2.16875	8.58102e-54	0.65098	1.68662e-06	3.42172	4.75165e-11
dev_strong_B_00293	control_flat_genomic_region_B_00752	FALSE	TRUE	2.16875	8.58102e-54	-0.219502	1	2.1946	0.0223742
dev_strong_B_00293	control_flat_genomic_region_B_00764	FALSE	FALSE	2.16875	8.58102e-54	-0.675869	1	0.175168	0.875194
dev_strong_B_00293	control_flat_genomic_region_B_00768	FALSE	TRUE	2.16875	8.58102e-54	0.0787779	1	1.765	0.0801936
dev_strong_B_00293	control_flat_genomic_region_B_00773	FALSE	TRUE	2.16875	8.58102e-54	-0.252607	1	2.50037	2.44506e-06
dev_strong_B_00293	control_flat_genomic_region_B_00774	FALSE	TRUE	2.16875	8.58102e-54	0.577056	1.71825e-06	3.37501	2.93906e-08
dev_strong_B_00293	control_flat_genomic_region_B_00776	FALSE	TRUE	2.16875	8.58102e-54	0.234855	0.501472	1.82718	0.0235184
dev_strong_B_00293	control_flat_genomic_region_B_00781	FALSE	TRUE	2.16875	8.58102e-54	0.428544	0.00260567	3.96502	8.69207e-11
dev_strong_B_00293	control_flat_genomic_region_B_00785	FALSE	TRUE	2.16875	8.58102e-54	0.474794	0.000574034	1.34088	0.180843
dev_strong_B_00293	control_flat_genomic_region_B_00786	FALSE	TRUE	2.16875	8.58102e-54	0.462332	0.00132769	0.974486	0.299596
dev_strong_B_00293	control_flat_genomic_region_B_00789	FALSE	TRUE	2.16875	8.58102e-54	0.296054	0.146712	1.26724	0.17662
dev_strong_B_00293	control_flat_genomic_region_B_00790	FALSE	TRUE	2.16875	8.58102e-54	0.353669	0.0746556	2.12903	0.0262845
dev_strong_B_00293	control_flat_genomic_region_B_00792	FALSE	TRUE	2.16875	8.58102e-54	0.615752	0.000159789	-0.113842	NA
dev_strong_B_00293	control_flat_genomic_region_B_00793	FALSE	TRUE	2.16875	8.58102e-54	0.144264	1	2.07072	0.00442182
dev_strong_B_00293	control_flat_genomic_region_B_00795	FALSE	TRUE	2.16875	8.58102e-54	0.236783	0.44332	2.10278	0.00475796
dev_strong_B_00293	control_flat_genomic_region_C_00704	FALSE	TRUE	2.16875	8.58102e-54	0.226081	0.569615	2.0051	0.0532342
dev_strong_B_00293	control_flat_genomic_region_C_00706	FALSE	TRUE	2.16875	8.58102e-54	-0.0366115	1	2.42381	0.00156589
dev_strong_B_00293	control_flat_genomic_region_C_00709	FALSE	FALSE	2.16875	8.58102e-54	-0.33393	1	2.14359	0.00066307
dev_strong_B_00293	control_flat_genomic_region_C_00710	FALSE	FALSE	2.16875	8.58102e-54	-0.779139	1	2.32219	7.81657e-05
dev_strong_B_00293	control_flat_genomic_region_C_00714	FALSE	FALSE	2.16875	8.58102e-54	-0.644848	1	1.14982	0.0921778
dev_strong_B_00293	control_flat_genomic_region_C_00717	FALSE	TRUE	2.16875	8.58102e-54	-0.236483	1	2.39456	0.00250275
dev_strong_B_00293	control_flat_genomic_region_C_00719	FALSE	FALSE	2.16875	8.58102e-54	-0.445151	1	2.3945	5.68347e-07
dev_strong_B_00293	control_flat_genomic_region_C_00721	FALSE	TRUE	2.16875	8.58102e-54	0.31773	0.102769	2.21128	0.00201651
dev_strong_B_00293	control_flat_genomic_region_C_00723	FALSE	TRUE	2.16875	8.58102e-54	0.104309	1	2.21437	0.0119887
dev_strong_B_00293	control_flat_genomic_region_C_00725	FALSE	TRUE	2.16875	8.58102e-54	0.487127	0.000587041	2.40978	0.00251887
dev_strong_B_00293	control_flat_genomic_region_C_00728	FALSE	FALSE	2.16875	8.58102e-54	-1.16755	1	1.49365	0.00232032
dev_strong_B_00293	control_flat_genomic_region_C_00729	FALSE	TRUE	2.16875	8.58102e-54	0.382344	0.00799135	2.41524	0.019563
dev_strong_B_00293	control_flat_genomic_region_C_00731	FALSE	TRUE	2.16875	8.58102e-54	-0.0681113	1	1.41827	0.131494
dev_strong_B_00293	control_flat_genomic_region_C_00732	FALSE	FALSE	2.16875	8.58102e-54	-0.712259	1	2.99802	8.68318e-11
dev_strong_B_00293	control_flat_genomic_region_C_00734	FALSE	TRUE	2.16875	8.58102e-54	0.20007	0.759664	2.47295	0.00330595
dev_strong_B_00293	control_flat_genomic_region_C_00735	FALSE	TRUE	2.16875	8.58102e-54	0.230041	0.559323	1.52091	0.18556
dev_strong_B_00293	control_flat_genomic_region_C_00738	FALSE	FALSE	2.16875	8.58102e-54	-0.358603	1	2.48262	1.40665e-05
dev_strong_B_00293	control_flat_genomic_region_C_00739	FALSE	FALSE	2.16875	8.58102e-54	-0.419117	1	2.5045	4.03546e-07
dev_strong_B_00293	control_flat_genomic_region_C_00741	FALSE	TRUE	2.16875	8.58102e-54	0.285097	0.247738	2.11333	0.00669901
dev_strong_B_00293	control_flat_genomic_region_C_00742	FALSE	TRUE	2.16875	8.58102e-54	-0.11299	1	3.09906	9.25983e-09
dev_strong_B_00293	control_flat_genomic_region_C_00743	FALSE	TRUE	2.16875	8.58102e-54	-0.0310994	1	1.58889	0.0533
dev_strong_B_00293	control_flat_genomic_region_C_00755	FALSE	TRUE	2.16875	8.58102e-54	0.241315	0.529683	2.65088	3.53119e-05
dev_strong_B_00293	control_flat_genomic_region_C_00757	FALSE	TRUE	2.16875	8.58102e-54	0.164615	0.928532	2.47932	0.011273
dev_strong_B_00293	control_flat_genomic_region_C_00758	FALSE	FALSE	2.16875	8.58102e-54	-0.271652	1	-0.288786	0.846701
dev_strong_B_00293	control_flat_genomic_region_C_00759	FALSE	TRUE	2.16875	8.58102e-54	0.471613	0.000724224	1.66865	0.180901
dev_strong_B_00293	control_flat_genomic_region_C_00761	FALSE	TRUE	2.16875	8.58102e-54	0.143114	0.884898	2.32047	0.0348262
dev_strong_B_00293	control_flat_genomic_region_C_00763	FALSE	TRUE	2.16875	8.58102e-54	0.519585	0.00186596	1.51842	0.16218
dev_strong_B_00293	control_flat_genomic_region_C_00766	FALSE	TRUE	2.16875	8.58102e-54	0.593218	0.000288443	1.08536	NA
dev_strong_B_00293	control_flat_genomic_region_C_00767	FALSE	FALSE	2.16875	8.58102e-54	0.985543	7.62699e-07	0.906043	NA
dev_strong_B_00293	control_flat_genomic_region_C_00775	FALSE	TRUE	2.16875	8.58102e-54	0.617785	4.1611e-06	1.82417	0.0710142
dev_strong_B_00293	control_flat_genomic_region_C_00777	FALSE	TRUE	2.16875	8.58102e-54	0.197997	0.771581	2.92297	1.58013e-05
dev_strong_B_00293	control_flat_genomic_region_C_00778	FALSE	TRUE	2.16875	8.58102e-54	0.371218	0.00860105	2.53464	0.00238008
dev_strong_B_00293	control_flat_genomic_region_C_00779	FALSE	TRUE	2.16875	8.58102e-54	0.446865	0.00379785	2.5601	0.00852913
dev_strong_B_00293	control_flat_genomic_region_C_00780	FALSE	TRUE	2.16875	8.58102e-54	0.714733	1.83928e-08	2.64891	0.000308774
dev_strong_B_00293	control_flat_genomic_region_C_00788	FALSE	TRUE	2.16875	8.58102e-54	-0.228323	1	2.98329	3.78123e-06
dev_strong_B_00293	control_flat_genomic_region_C_00800	FALSE	TRUE	2.16875	8.58102e-54	0.051517	1	1.81436	0.0234767
dev_strong_B_00293	dev_inactive_A_00019	FALSE	FALSE	2.16875	8.58102e-54	0.631518	1.2448e-07	4.02312	5.06577e-35
dev_strong_B_00293	dev_inactive_A_00038	FALSE	FALSE	2.16875	8.58102e-54	1.0774	2.06368e-24	4.50219	1.78096e-16
dev_strong_B_00293	dev_inactive_A_00043	FALSE	FALSE	2.16875	8.58102e-54	0.497597	0.000678843	3.49126	2.01249e-21
dev_strong_B_00293	dev_inactive_A_00045	FALSE	FALSE	2.16875	8.58102e-54	0.776404	1.36384e-13	4.12302	2.49117e-13
dev_strong_B_00293	dev_inactive_A_00051	FALSE	FALSE	2.16875	8.58102e-54	-0.473595	1	2.44755	9.85048e-11
dev_strong_B_00293	dev_inactive_A_00069	FALSE	FALSE	2.16875	8.58102e-54	0.847315	7.84592e-17	3.26414	2.38235e-05
dev_strong_B_00293	dev_inactive_A_00070	FALSE	FALSE	2.16875	8.58102e-54	0.735658	3.05058e-11	2.87034	3.62546e-06
dev_strong_B_00293	dev_inactive_A_00073	FALSE	FALSE	2.16875	8.58102e-54	1.41523	1.06787e-31	3.53546	1.07172e-07
dev_strong_B_00293	dev_inactive_A_00077	FALSE	FALSE	2.16875	8.58102e-54	0.161768	0.828125	3.65368	5.9945e-13
dev_strong_B_00293	dev_inactive_A_00116	FALSE	FALSE	2.16875	8.58102e-54	2.81412	7.81243e-56	5.58487	2.46769e-39
dev_strong_B_00293	dev_inactive_A_00123	FALSE	FALSE	2.16875	8.58102e-54	1.09901	8.28704e-15	4.28207	6.29603e-13
dev_strong_B_00293	dev_inactive_A_00138	FALSE	FALSE	2.16875	8.58102e-54	1.1451	2.28177e-25	3.82608	6.18414e-09
dev_strong_B_00293	dev_inactive_A_00151	FALSE	FALSE	2.16875	8.58102e-54	1.59635	6.86454e-38	4.62288	2.2236e-13
dev_strong_B_00293	dev_inactive_A_00176	FALSE	FALSE	2.16875	8.58102e-54	1.276	3.09082e-35	4.24838	4.24644e-19
dev_strong_B_00293	dev_inactive_A_00182	FALSE	FALSE	2.16875	8.58102e-54	0.476607	0.00245132	2.84332	6.47786e-07
dev_strong_B_00293	dev_inactive_A_00195	FALSE	FALSE	2.16875	8.58102e-54	-1.00309	1	1.51644	0.00121601
dev_strong_B_00293	dev_inactive_A_00204	FALSE	FALSE	2.16875	8.58102e-54	1.24271	3.41209e-23	3.00766	0.000174024
dev_strong_B_00293	dev_inactive_A_00213	FALSE	FALSE	2.16875	8.58102e-54	0.280141	0.229739	2.90031	8.51712e-09
dev_strong_B_00293	dev_inactive_A_00227	FALSE	FALSE	2.16875	8.58102e-54	-0.0429709	1	2.45889	2.19249e-05
dev_strong_B_00293	dev_inactive_A_00238	FALSE	FALSE	2.16875	8.58102e-54	1.36595	1.77964e-37	4.32644	7.41771e-31
dev_strong_B_00293	dev_inactive_A_00249	FALSE	FALSE	2.16875	8.58102e-54	1.40448	8.37872e-17	4.42963	5.88653e-12
dev_strong_B_00293	dev_inactive_A_00254	FALSE	FALSE	2.16875	8.58102e-54	0.58278	7.18597e-07	2.6988	0.00577409
dev_strong_B_00293	dev_inactive_A_00255	FALSE	FALSE	2.16875	8.58102e-54	0.782782	3.92308e-10	4.81566	4.37565e-19
dev_strong_B_00293	dev_inactive_A_00257	FALSE	FALSE	2.16875	8.58102e-54	0.494941	7.88702e-05	3.28278	4.6684e-07
dev_strong_B_00293	dev_inactive_B_00005	FALSE	FALSE	2.16875	8.58102e-54	1.8861	5.94051e-59	4.62211	1.17278e-44
dev_strong_B_00293	dev_inactive_B_00008	FALSE	FALSE	2.16875	8.58102e-54	1.14126	5.69555e-10	3.07077	0.000180701
dev_strong_B_00293	dev_inactive_B_00009	FALSE	FALSE	2.16875	8.58102e-54	0.255221	0.537082	2.99198	2.96628e-09
dev_strong_B_00293	dev_inactive_B_00014	FALSE	FALSE	2.16875	8.58102e-54	0.300757	0.182594	2.6713	2.07187e-07
dev_strong_B_00293	dev_inactive_B_00015	FALSE	FALSE	2.16875	8.58102e-54	1.60463	1.08593e-49	4.60641	2.01698e-36
dev_strong_B_00293	dev_inactive_B_00017	FALSE	FALSE	2.16875	8.58102e-54	0.678406	4.5594e-08	4.05419	1.58171e-25
dev_strong_B_00293	dev_inactive_B_00024	FALSE	FALSE	2.16875	8.58102e-54	1.45514	1.24465e-33	4.79042	3.42173e-20
dev_strong_B_00293	dev_inactive_B_00027	FALSE	FALSE	2.16875	8.58102e-54	0.0613506	1	2.91409	7.88611e-08
dev_strong_B_00293	dev_inactive_B_00031	FALSE	FALSE	2.16875	8.58102e-54	1.20616	7.08911e-28	4.64036	1.7743e-24
dev_strong_B_00293	dev_inactive_B_00035	FALSE	FALSE	2.16875	8.58102e-54	1.58837	2.98233e-31	3.74987	6.11946e-11
dev_strong_B_00293	dev_inactive_B_00037	FALSE	FALSE	2.16875	8.58102e-54	0.482135	0.000112422	3.53087	5.77362e-13
dev_strong_B_00293	dev_inactive_B_00052	FALSE	FALSE	2.16875	8.58102e-54	0.793884	2.72018e-10	3.10686	0.000173746
dev_strong_B_00293	dev_inactive_B_00060	FALSE	FALSE	2.16875	8.58102e-54	1.39869	4.27803e-33	4.65615	2.52457e-18
dev_strong_B_00293	dev_inactive_B_00062	FALSE	FALSE	2.16875	8.58102e-54	1.21966	6.79192e-25	2.79471	0.000102436
dev_strong_B_00293	dev_inactive_B_00064	FALSE	FALSE	2.16875	8.58102e-54	0.816622	1.39004e-14	3.60045	1.90424e-08
dev_strong_B_00293	dev_inactive_B_00066	FALSE	FALSE	2.16875	8.58102e-54	0.649127	1.83928e-08	3.01177	0.000366193
dev_strong_B_00293	dev_inactive_B_00075	FALSE	FALSE	2.16875	8.58102e-54	1.60574	1.7722e-34	4.17532	8.00608e-15
dev_strong_B_00293	dev_inactive_B_00076	FALSE	FALSE	2.16875	8.58102e-54	-0.0500708	1	2.20935	8.7746e-06
dev_strong_B_00293	dev_inactive_B_00085	FALSE	FALSE	2.16875	8.58102e-54	0.684191	2.76945e-07	2.74014	0.00105381
dev_strong_B_00293	dev_inactive_B_00089	FALSE	FALSE	2.16875	8.58102e-54	0.848012	5.74921e-09	3.60949	3.60159e-07
dev_strong_B_00293	dev_inactive_B_00094	FALSE	FALSE	2.16875	8.58102e-54	0.419279	0.00332717	3.54648	2.69292e-12
dev_strong_B_00293	dev_inactive_B_00097	FALSE	FALSE	2.16875	8.58102e-54	0.523032	1.91763e-05	3.37706	1.16279e-09
dev_strong_B_00293	dev_inactive_B_00100	FALSE	FALSE	2.16875	8.58102e-54	1.34037	1.75673e-37	4.4476	5.54671e-25
dev_strong_B_00293	dev_inactive_B_00103	FALSE	FALSE	2.16875	8.58102e-54	0.532652	8.3366e-06	4.13529	4.06644e-12
dev_strong_B_00293	dev_inactive_B_00108	FALSE	FALSE	2.16875	8.58102e-54	2.86458	2.24297e-46	5.97325	4.90119e-39
dev_strong_B_00293	dev_inactive_B_00112	FALSE	FALSE	2.16875	8.58102e-54	-0.13237	1	2.15791	2.05177e-05
dev_strong_B_00293	dev_inactive_B_00113	FALSE	FALSE	2.16875	8.58102e-54	0.283276	0.251782	3.24638	1.46443e-10
dev_strong_B_00293	dev_inactive_B_00124	FALSE	FALSE	2.16875	8.58102e-54	0.840507	1.30606e-13	4.13657	4.83317e-12
dev_strong_B_00293	dev_inactive_B_00128	FALSE	FALSE	2.16875	8.58102e-54	0.840472	9.52554e-12	3.53474	5.32027e-09
dev_strong_B_00293	dev_inactive_B_00130	FALSE	FALSE	2.16875	8.58102e-54	0.585215	2.88284e-06	2.7816	0.000123773
dev_strong_B_00293	dev_inactive_B_00131	FALSE	FALSE	2.16875	8.58102e-54	0.00845648	1	2.54974	6.68255e-06
dev_strong_B_00293	dev_inactive_B_00145	FALSE	FALSE	2.16875	8.58102e-54	0.614533	8.95637e-07	2.42471	0.000586017
dev_strong_B_00293	dev_inactive_B_00150	FALSE	FALSE	2.16875	8.58102e-54	0.050171	1	2.68522	2.28106e-08
dev_strong_B_00293	dev_inactive_B_00153	FALSE	FALSE	2.16875	8.58102e-54	0.896056	2.6812e-14	2.2823	0.0125833
dev_strong_B_00293	dev_inactive_B_00154	FALSE	FALSE	2.16875	8.58102e-54	0.467327	0.000336788	3.08953	1.55655e-06
dev_strong_B_00293	dev_inactive_B_00157	FALSE	FALSE	2.16875	8.58102e-54	0.491818	0.000123438	4.15285	4.49564e-17
dev_strong_B_00293	dev_inactive_B_00163	FALSE	FALSE	2.16875	8.58102e-54	0.779787	1.88922e-13	4.3641	2.78225e-21
dev_strong_B_00293	dev_inactive_B_00169	FALSE	FALSE	2.16875	8.58102e-54	1.23609	4.72078e-20	3.94002	6.39284e-10
dev_strong_B_00293	dev_inactive_B_00170	FALSE	FALSE	2.16875	8.58102e-54	0.399591	0.0084083	3.72289	4.45452e-23
dev_strong_B_00293	dev_inactive_B_00188	FALSE	FALSE	2.16875	8.58102e-54	0.824724	1.28669e-12	3.81484	1.54126e-09
dev_strong_B_00293	dev_inactive_B_00190	FALSE	FALSE	2.16875	8.58102e-54	-0.0674738	1	3.39929	4.33787e-11
dev_strong_B_00293	dev_inactive_B_00191	FALSE	FALSE	2.16875	8.58102e-54	0.388193	0.0199674	3.61397	1.27625e-23
dev_strong_B_00293	dev_inactive_B_00198	FALSE	FALSE	2.16875	8.58102e-54	1.63741	1.87901e-42	4.48508	2.53179e-21
dev_strong_B_00293	dev_inactive_B_00203	FALSE	FALSE	2.16875	8.58102e-54	0.496252	0.000214025	2.80347	9.17228e-06
dev_strong_B_00293	dev_inactive_B_00205	FALSE	FALSE	2.16875	8.58102e-54	0.476939	0.000459745	4.12621	3.85859e-20
dev_strong_B_00293	dev_inactive_B_00206	FALSE	FALSE	2.16875	8.58102e-54	0.978814	1.12242e-19	3.0792	3.92094e-06
dev_strong_B_00293	dev_inactive_B_00210	FALSE	FALSE	2.16875	8.58102e-54	0.880267	4.25878e-16	3.4382	6.67328e-09
dev_strong_B_00293	dev_inactive_B_00212	FALSE	FALSE	2.16875	8.58102e-54	0.843099	5.32153e-16	4.19513	6.2936e-22
dev_strong_B_00293	dev_inactive_B_00218	FALSE	FALSE	2.16875	8.58102e-54	0.71669	8.02964e-09	3.65197	5.47742e-19
dev_strong_B_00293	dev_inactive_B_00219	FALSE	FALSE	2.16875	8.58102e-54	0.697341	6.18237e-11	3.20438	8.17217e-09
dev_strong_B_00293	dev_inactive_B_00220	FALSE	FALSE	2.16875	8.58102e-54	0.42446	0.00281523	2.71402	2.96285e-07
dev_strong_B_00293	dev_inactive_B_00226	FALSE	FALSE	2.16875	8.58102e-54	0.525504	0.00141465	1.94459	0.0458477
dev_strong_B_00293	dev_inactive_B_00230	FALSE	FALSE	2.16875	8.58102e-54	1.27139	3.52811e-24	5.02598	1.11164e-19
dev_strong_B_00293	dev_inactive_B_00234	FALSE	FALSE	2.16875	8.58102e-54	1.21192	4.84982e-28	3.31088	8.2976e-09
dev_strong_B_00293	dev_inactive_B_00244	FALSE	FALSE	2.16875	8.58102e-54	0.51585	4.38574e-05	3.05227	3.16718e-09
dev_strong_B_00293	dev_inactive_B_00247	FALSE	FALSE	2.16875	8.58102e-54	1.04543	2.08695e-14	4.23746	2.23854e-12
dev_strong_B_00293	dev_inactive_B_00251	FALSE	FALSE	2.16875	8.58102e-54	1.04701	1.12326e-05	3.27732	7.874e-06
dev_strong_B_00293	dev_inactive_B_00256	FALSE	FALSE	2.16875	8.58102e-54	0.518858	0.000144335	4.31313	1.00778e-37
dev_strong_B_00293	dev_inactive_B_00261	FALSE	FALSE	2.16875	8.58102e-54	0.988143	1.54514e-19	4.05971	1.56846e-14
dev_strong_B_00293	dev_inactive_B_00262	FALSE	FALSE	2.16875	8.58102e-54	0.0496365	1	3.80831	3.62447e-29
dev_strong_B_00293	dev_inactive_C_00007	FALSE	FALSE	2.16875	8.58102e-54	-0.0249029	1	2.60904	4.04605e-05
dev_strong_B_00293	dev_inactive_C_00012	FALSE	FALSE	2.16875	8.58102e-54	0.578308	1.42835e-06	4.48937	5.83908e-26
dev_strong_B_00293	dev_inactive_C_00016	FALSE	FALSE	2.16875	8.58102e-54	0.574743	1.49988e-06	3.33879	1.77912e-06
dev_strong_B_00293	dev_inactive_C_00021	FALSE	FALSE	2.16875	8.58102e-54	0.379175	0.0245164	3.41561	1.52945e-07
dev_strong_B_00293	dev_inactive_C_00036	FALSE	FALSE	2.16875	8.58102e-54	0.798584	4.93797e-12	4.15523	9.86403e-10
dev_strong_B_00293	dev_inactive_C_00046	FALSE	FALSE	2.16875	8.58102e-54	1.4342	8.94294e-14	3.31497	0.000218131
dev_strong_B_00293	dev_inactive_C_00047	FALSE	FALSE	2.16875	8.58102e-54	1.1034	3.90082e-27	4.30416	9.57724e-30
dev_strong_B_00293	dev_inactive_C_00048	FALSE	FALSE	2.16875	8.58102e-54	1.77375	1.04566e-47	4.77372	1.85665e-22
dev_strong_B_00293	dev_inactive_C_00049	FALSE	FALSE	2.16875	8.58102e-54	1.42491	5.39346e-18	4.82437	1.61876e-15
dev_strong_B_00293	dev_inactive_C_00053	FALSE	FALSE	2.16875	8.58102e-54	1.40946	4.08068e-09	4.29783	1.47736e-12
dev_strong_B_00293	dev_inactive_C_00054	FALSE	FALSE	2.16875	8.58102e-54	0.360526	0.0348998	2.02427	0.0654611
dev_strong_B_00293	dev_inactive_C_00059	FALSE	FALSE	2.16875	8.58102e-54	4.22643	2.15431e-48	6.32985	1.17519e-56
dev_strong_B_00293	dev_inactive_C_00071	FALSE	FALSE	2.16875	8.58102e-54	1.45962	2.35101e-22	2.86646	0.00211282
dev_strong_B_00293	dev_inactive_C_00092	FALSE	FALSE	2.16875	8.58102e-54	0.554337	3.24126e-06	4.21638	1.62768e-38
dev_strong_B_00293	dev_inactive_C_00093	FALSE	FALSE	2.16875	8.58102e-54	1.27425	1.0269e-25	4.44306	7.24421e-15
dev_strong_B_00293	dev_inactive_C_00098	FALSE	FALSE	2.16875	8.58102e-54	0.357866	0.0527386	2.22687	0.0160194
dev_strong_B_00293	dev_inactive_C_00099	FALSE	FALSE	2.16875	8.58102e-54	0.0571715	1	2.73333	0.000111672
dev_strong_B_00293	dev_inactive_C_00105	FALSE	FALSE	2.16875	8.58102e-54	0.704276	1.42835e-06	2.85751	0.000652823
dev_strong_B_00293	dev_inactive_C_00106	FALSE	FALSE	2.16875	8.58102e-54	1.65004	8.99925e-36	4.79285	1.68008e-25
dev_strong_B_00293	dev_inactive_C_00110	FALSE	FALSE	2.16875	8.58102e-54	-0.0722808	1	2.70312	3.19643e-06
dev_strong_B_00293	dev_inactive_C_00111	FALSE	FALSE	2.16875	8.58102e-54	2.30878	2.96196e-60	5.2008	6.22589e-46
dev_strong_B_00293	dev_inactive_C_00114	FALSE	FALSE	2.16875	8.58102e-54	1.87262	4.44621e-55	4.88419	9.5683e-50
dev_strong_B_00293	dev_inactive_C_00115	FALSE	FALSE	2.16875	8.58102e-54	-0.175622	1	2.80681	2.01603e-06
dev_strong_B_00293	dev_inactive_C_00117	FALSE	FALSE	2.16875	8.58102e-54	-0.193238	1	2.4063	0.000320395
dev_strong_B_00293	dev_inactive_C_00120	FALSE	FALSE	2.16875	8.58102e-54	0.816108	1.17497e-14	3.70866	2.75001e-14
dev_strong_B_00293	dev_inactive_C_00121	FALSE	FALSE	2.16875	8.58102e-54	-0.113042	1	3.83465	2.70737e-37
dev_strong_B_00293	dev_inactive_C_00132	FALSE	FALSE	2.16875	8.58102e-54	0.0180716	1	3.37058	2.53339e-10
dev_strong_B_00293	dev_inactive_C_00134	FALSE	FALSE	2.16875	8.58102e-54	3.41852	6.56022e-72	5.90511	4.59536e-72
dev_strong_B_00293	dev_inactive_C_00137	FALSE	FALSE	2.16875	8.58102e-54	0.555632	1.64993e-06	3.74253	3.14982e-13
dev_strong_B_00293	dev_inactive_C_00149	FALSE	FALSE	2.16875	8.58102e-54	1.03889	5.16077e-17	4.66341	7.99698e-12
dev_strong_B_00293	dev_inactive_C_00164	FALSE	FALSE	2.16875	8.58102e-54	0.718946	3.02792e-09	3.06411	6.39437e-05
dev_strong_B_00293	dev_inactive_C_00175	FALSE	FALSE	2.16875	8.58102e-54	1.54664	1.84866e-27	4.32419	1.95625e-10
dev_strong_B_00293	dev_inactive_C_00186	FALSE	FALSE	2.16875	8.58102e-54	0.0341901	1	3.77119	5.6066e-18
dev_strong_B_00293	dev_inactive_C_00189	FALSE	FALSE	2.16875	8.58102e-54	0.762583	6.77022e-10	4.37373	9.08827e-17
dev_strong_B_00293	dev_inactive_C_00196	FALSE	FALSE	2.16875	8.58102e-54	-0.175042	1	2.5861	5.736e-07
dev_strong_B_00293	dev_inactive_C_00200	FALSE	FALSE	2.16875	8.58102e-54	1.34869	4.08379e-40	3.85417	4.10229e-29
dev_strong_B_00293	dev_inactive_C_00209	FALSE	FALSE	2.16875	8.58102e-54	0.74635	1.27579e-10	4.01955	2.25518e-07
dev_strong_B_00293	dev_inactive_C_00211	FALSE	FALSE	2.16875	8.58102e-54	1.56942	2.59127e-35	4.18269	2.79296e-15
dev_strong_B_00293	dev_inactive_C_00221	FALSE	FALSE	2.16875	8.58102e-54	0.216056	0.582149	3.55431	3.67006e-09
dev_strong_B_00293	dev_inactive_C_00241	FALSE	FALSE	2.16875	8.58102e-54	1.91849	5.09312e-33	5.35864	4.55938e-22
dev_strong_B_00293	dev_inactive_C_00242	FALSE	FALSE	2.16875	8.58102e-54	0.19696	0.7404	1.832	0.0545205
dev_strong_B_00293	dev_inactive_C_00263	FALSE	FALSE	2.16875	8.58102e-54	-0.0678124	1	3.69118	5.12499e-17
dev_strong_B_00293	dev_inactive_C_00265	FALSE	FALSE	2.16875	8.58102e-54	0.401246	0.0113943	3.20793	5.15172e-06
dev_strong_B_00293	dev_inactive_C_00269	FALSE	FALSE	2.16875	8.58102e-54	0.76395	8.46466e-11	3.6727	7.51559e-08
dev_strong_B_00293	dev_inactive_C_00270	FALSE	FALSE	2.16875	8.58102e-54	0.180332	0.825122	3.67017	4.21636e-29
dev_strong_B_00293	dev_medium_A_00001	FALSE	FALSE	2.16875	8.58102e-54	2.419	5.2161e-65	5.19506	1.23598e-78
dev_strong_B_00293	dev_medium_A_00192	FALSE	FALSE	2.16875	8.58102e-54	3.03592	6.25647e-59	5.50478	4.45944e-61
dev_strong_B_00293	dev_medium_A_00216	FALSE	FALSE	2.16875	8.58102e-54	1.62345	2.9193e-36	5.24319	8.66841e-22
dev_strong_B_00293	dev_medium_A_00225	FALSE	FALSE	2.16875	8.58102e-54	4.81925	6.77727e-31	6.30947	5.4428e-33
dev_strong_B_00293	dev_medium_A_00440	FALSE	FALSE	2.16875	8.58102e-54	3.00378	2.27934e-36	4.83425	7.9266e-16
dev_strong_B_00293	dev_medium_A_00442	FALSE	FALSE	2.16875	8.58102e-54	2.93723	2.67896e-63	5.43408	8.95338e-60
dev_strong_B_00293	dev_medium_A_00443	FALSE	FALSE	2.16875	8.58102e-54	2.5184	3.82724e-52	4.50515	3.82854e-17
dev_strong_B_00293	dev_medium_A_00446	FALSE	FALSE	2.16875	8.58102e-54	3.56675	3.66713e-55	5.77718	3.34469e-47
dev_strong_B_00293	dev_medium_A_00451	FALSE	FALSE	2.16875	8.58102e-54	2.0457	9.36022e-26	5.3458	8.11019e-21
dev_strong_B_00293	dev_medium_A_00486	FALSE	FALSE	2.16875	8.58102e-54	2.33424	2.30855e-63	5.86408	7.17829e-70
dev_strong_B_00293	dev_medium_A_00493	FALSE	FALSE	2.16875	8.58102e-54	2.76375	1.23151e-63	4.86174	7.99795e-36
dev_strong_B_00293	dev_medium_A_00519	FALSE	FALSE	2.16875	8.58102e-54	3.65797	4.98964e-68	5.69871	1.2289e-89
dev_strong_B_00293	dev_medium_A_00546	FALSE	FALSE	2.16875	8.58102e-54	3.8338	2.57094e-56	5.87552	8.212e-53
dev_strong_B_00293	dev_medium_A_00553	FALSE	FALSE	2.16875	8.58102e-54	3.55427	1.04124e-46	5.60798	6.84597e-35
dev_strong_B_00293	dev_medium_A_00555	FALSE	FALSE	2.16875	8.58102e-54	2.39481	1.20781e-41	5.04394	3.38992e-20
dev_strong_B_00293	dev_medium_A_00584	FALSE	FALSE	2.16875	8.58102e-54	1.4228	9.51291e-42	5.04721	6.8703e-56
dev_strong_B_00293	dev_medium_A_00589	FALSE	FALSE	2.16875	8.58102e-54	3.34637	6.0686e-53	5.62072	3.16184e-35
dev_strong_B_00293	dev_medium_A_00595	FALSE	FALSE	2.16875	8.58102e-54	3.21019	2.93687e-56	5.67242	7.72496e-32
dev_strong_B_00293	dev_medium_A_00600	FALSE	FALSE	2.16875	8.58102e-54	2.53675	1.43243e-67	5.11357	6.13685e-56
dev_strong_B_00293	dev_medium_B_00033	FALSE	FALSE	2.16875	8.58102e-54	5.73657	4.02425e-72	6.75576	2.14283e-138
dev_strong_B_00293	dev_medium_B_00039	FALSE	FALSE	2.16875	8.58102e-54	2.65001	3.32591e-43	5.09474	1.09191e-26
dev_strong_B_00293	dev_medium_B_00183	FALSE	FALSE	2.16875	8.58102e-54	2.86325	1.45735e-40	5.20125	2.66338e-29
dev_strong_B_00293	dev_medium_B_00193	FALSE	FALSE	2.16875	8.58102e-54	2.68537	3.72862e-52	5.34111	5.93874e-34
dev_strong_B_00293	dev_medium_B_00258	FALSE	FALSE	2.16875	8.58102e-54	2.07823	1.01755e-37	4.5428	5.17107e-13
dev_strong_B_00293	dev_medium_B_00441	FALSE	FALSE	2.16875	8.58102e-54	3.15776	2.63468e-68	4.49147	6.73722e-36
dev_strong_B_00293	dev_medium_B_00447	FALSE	FALSE	2.16875	8.58102e-54	1.20369	9.06859e-32	3.46136	3.12349e-08
dev_strong_B_00293	dev_medium_B_00448	FALSE	FALSE	2.16875	8.58102e-54	2.60938	2.12964e-67	4.64867	2.36122e-41
dev_strong_B_00293	dev_medium_B_00452	FALSE	FALSE	2.16875	8.58102e-54	1.42785	1.3185e-35	3.39919	5.18751e-07
dev_strong_B_00293	dev_medium_B_00457	FALSE	FALSE	2.16875	8.58102e-54	1.72226	1.03753e-30	4.23707	7.48436e-13
dev_strong_B_00293	dev_medium_B_00464	FALSE	FALSE	2.16875	8.58102e-54	0.848824	5.72159e-13	3.05004	2.77986e-08
dev_strong_B_00293	dev_medium_B_00465	FALSE	FALSE	2.16875	8.58102e-54	1.66334	6.1296e-19	2.97581	0.000464411
dev_strong_B_00293	dev_medium_B_00469	FALSE	FALSE	2.16875	8.58102e-54	3.52839	1.58119e-69	5.25316	1.28804e-64
dev_strong_B_00293	dev_medium_B_00472	FALSE	FALSE	2.16875	8.58102e-54	3.89181	5.93206e-58	6.18677	9.00621e-42
dev_strong_B_00293	dev_medium_B_00478	FALSE	FALSE	2.16875	8.58102e-54	1.73799	4.34201e-55	4.70938	2.3988e-53
dev_strong_B_00293	dev_medium_B_00483	FALSE	FALSE	2.16875	8.58102e-54	2.14008	1.00272e-59	5.43585	1.31576e-68
dev_strong_B_00293	dev_medium_B_00487	FALSE	FALSE	2.16875	8.58102e-54	3.51507	3.02e-57	6.49404	6.58638e-64
dev_strong_B_00293	dev_medium_B_00490	FALSE	FALSE	2.16875	8.58102e-54	2.67882	1.37169e-54	5.02396	3.32365e-30
dev_strong_B_00293	dev_medium_B_00495	FALSE	FALSE	2.16875	8.58102e-54	3.84567	7.54413e-64	6.69775	8.79363e-91
dev_strong_B_00293	dev_medium_B_00496	FALSE	FALSE	2.16875	8.58102e-54	2.85031	7.66562e-59	6.12416	1.01601e-64
dev_strong_B_00293	dev_medium_B_00498	FALSE	FALSE	2.16875	8.58102e-54	1.85407	2.29225e-26	4.3848	6.31131e-11
dev_strong_B_00293	dev_medium_B_00505	FALSE	FALSE	2.16875	8.58102e-54	2.76344	6.22625e-54	5.06835	2.3704e-24
dev_strong_B_00293	dev_medium_B_00506	FALSE	FALSE	2.16875	8.58102e-54	3.9646	3.46195e-42	6.07527	1.07156e-34
dev_strong_B_00293	dev_medium_B_00507	FALSE	FALSE	2.16875	8.58102e-54	2.23261	3.89077e-60	5.07424	1.73286e-41
dev_strong_B_00293	dev_medium_B_00508	FALSE	FALSE	2.16875	8.58102e-54	4.17214	2.25327e-52	6.31266	4.90522e-53
dev_strong_B_00293	dev_medium_B_00512	FALSE	FALSE	2.16875	8.58102e-54	2.45262	7.03479e-51	4.70456	3.28806e-26
dev_strong_B_00293	dev_medium_B_00516	FALSE	FALSE	2.16875	8.58102e-54	2.46968	3.06761e-67	5.54119	4.35309e-61
dev_strong_B_00293	dev_medium_B_00518	FALSE	FALSE	2.16875	8.58102e-54	2.98424	7.76385e-61	5.45687	1.08217e-31
dev_strong_B_00293	dev_medium_B_00520	FALSE	FALSE	2.16875	8.58102e-54	3.58082	4.23309e-45	5.80512	3.18106e-41
dev_strong_B_00293	dev_medium_B_00521	FALSE	FALSE	2.16875	8.58102e-54	3.15418	1.42866e-63	5.45587	1.38089e-50
dev_strong_B_00293	dev_medium_B_00524	FALSE	FALSE	2.16875	8.58102e-54	2.54494	2.09265e-62	5.02571	1.39963e-71
dev_strong_B_00293	dev_medium_B_00526	FALSE	FALSE	2.16875	8.58102e-54	2.95447	1.51895e-46	5.42767	3.1522e-23
dev_strong_B_00293	dev_medium_B_00530	FALSE	FALSE	2.16875	8.58102e-54	2.43513	9.23451e-48	5.22573	1.00796e-27
dev_strong_B_00293	dev_medium_B_00532	FALSE	FALSE	2.16875	8.58102e-54	4.81748	3.15723e-46	6.10124	9.18081e-50
dev_strong_B_00293	dev_medium_B_00535	FALSE	FALSE	2.16875	8.58102e-54	2.30976	1.36134e-39	4.99703	3.56505e-19
dev_strong_B_00293	dev_medium_B_00537	FALSE	FALSE	2.16875	8.58102e-54	2.12482	2.59234e-42	5.58352	6.70928e-24
dev_strong_B_00293	dev_medium_B_00539	FALSE	FALSE	2.16875	8.58102e-54	2.6569	1.11345e-67	5.39228	1.25035e-105
dev_strong_B_00293	dev_medium_B_00544	FALSE	FALSE	2.16875	8.58102e-54	2.5769	1.66687e-53	5.63586	3.18441e-31
dev_strong_B_00293	dev_medium_B_00545	FALSE	FALSE	2.16875	8.58102e-54	3.94266	4.3126e-55	6.08951	2.59703e-59
dev_strong_B_00293	dev_medium_B_00547	FALSE	FALSE	2.16875	8.58102e-54	5.031	4.66207e-55	6.4001	7.56576e-60
dev_strong_B_00293	dev_medium_B_00552	FALSE	FALSE	2.16875	8.58102e-54	1.65154	2.91376e-42	4.99608	9.21452e-44
dev_strong_B_00293	dev_medium_B_00556	FALSE	FALSE	2.16875	8.58102e-54	2.86157	6.58623e-45	5.42601	1.42608e-25
dev_strong_B_00293	dev_medium_B_00560	FALSE	FALSE	2.16875	8.58102e-54	4.44269	1.29141e-45	6.82193	2.14814e-46
dev_strong_B_00293	dev_medium_B_00561	FALSE	FALSE	2.16875	8.58102e-54	2.48741	1.33197e-54	4.97736	5.25455e-28
dev_strong_B_00293	dev_medium_B_00562	FALSE	FALSE	2.16875	8.58102e-54	1.45434	6.74124e-29	3.76976	1.05646e-11
dev_strong_B_00293	dev_medium_B_00563	FALSE	FALSE	2.16875	8.58102e-54	1.70025	1.62841e-52	4.43474	3.82901e-47
dev_strong_B_00293	dev_medium_B_00569	FALSE	FALSE	2.16875	8.58102e-54	1.51885	5.42641e-45	4.24275	5.57747e-42
dev_strong_B_00293	dev_medium_B_00575	FALSE	FALSE	2.16875	8.58102e-54	2.76957	2.06383e-66	5.44359	3.8251e-57
dev_strong_B_00293	dev_medium_B_00576	FALSE	FALSE	2.16875	8.58102e-54	1.91938	2.91922e-58	4.72844	5.60019e-49
dev_strong_B_00293	dev_medium_B_00577	FALSE	FALSE	2.16875	8.58102e-54	3.97191	4.85929e-57	5.22839	2.24118e-28
dev_strong_B_00293	dev_medium_B_00582	FALSE	FALSE	2.16875	8.58102e-54	2.33254	3.02316e-63	4.65868	1.18504e-46
dev_strong_B_00293	dev_medium_B_00585	FALSE	FALSE	2.16875	8.58102e-54	2.81422	3.1734e-35	5.88867	5.75253e-30
dev_strong_B_00293	dev_medium_B_00586	FALSE	FALSE	2.16875	8.58102e-54	2.57175	1.18403e-68	5.52664	1.43569e-64
dev_strong_B_00293	dev_medium_B_00587	FALSE	FALSE	2.16875	8.58102e-54	4.42931	5.46492e-57	5.92232	1.70467e-59
dev_strong_B_00293	dev_medium_B_00588	FALSE	FALSE	2.16875	8.58102e-54	3.98452	1.39108e-68	5.55096	8.44137e-59
dev_strong_B_00293	dev_medium_B_00591	FALSE	FALSE	2.16875	8.58102e-54	2.54677	8.20658e-61	4.65607	1.36931e-34
dev_strong_B_00293	dev_medium_B_00594	FALSE	FALSE	2.16875	8.58102e-54	2.86404	3.87673e-51	5.43441	2.75935e-28
dev_strong_B_00293	dev_medium_B_00598	FALSE	FALSE	2.16875	8.58102e-54	1.54747	9.04483e-43	3.67126	1.22835e-15
dev_strong_B_00293	dev_medium_C_00003	FALSE	FALSE	2.16875	8.58102e-54	2.67023	1.33108e-65	5.74374	5.22366e-50
dev_strong_B_00293	dev_medium_C_00011	FALSE	FALSE	2.16875	8.58102e-54	1.99845	1.50303e-40	4.50143	2.67256e-16
dev_strong_B_00293	dev_medium_C_00041	FALSE	FALSE	2.16875	8.58102e-54	2.78843	6.50188e-57	5.49157	4.11163e-47
dev_strong_B_00293	dev_medium_C_00044	FALSE	FALSE	2.16875	8.58102e-54	4.61988	6.62745e-27	6.22109	1.143e-35
dev_strong_B_00293	dev_medium_C_00050	FALSE	FALSE	2.16875	8.58102e-54	0.450381	0.00180079	2.41652	0.00609506
dev_strong_B_00293	dev_medium_C_00055	FALSE	FALSE	2.16875	8.58102e-54	4.42063	3.54807e-63	6.44989	4.04921e-61
dev_strong_B_00293	dev_medium_C_00065	FALSE	FALSE	2.16875	8.58102e-54	1.12006	2.30601e-25	4.15462	1.23541e-09
dev_strong_B_00293	dev_medium_C_00072	FALSE	FALSE	2.16875	8.58102e-54	4.66579	2.54828e-51	6.60702	8.68951e-56
dev_strong_B_00293	dev_medium_C_00074	FALSE	FALSE	2.16875	8.58102e-54	2.75394	2.3143e-65	5.45835	4.58666e-51
dev_strong_B_00293	dev_medium_C_00081	FALSE	FALSE	2.16875	8.58102e-54	1.61669	9.51293e-30	3.84085	1.44024e-09
dev_strong_B_00293	dev_medium_C_00082	FALSE	FALSE	2.16875	8.58102e-54	3.32783	2.01339e-48	5.90257	2.76751e-30
dev_strong_B_00293	dev_medium_C_00088	FALSE	FALSE	2.16875	8.58102e-54	2.30571	2.03926e-66	5.38604	1.07218e-40
dev_strong_B_00293	dev_medium_C_00101	FALSE	FALSE	2.16875	8.58102e-54	3.10007	5.41048e-68	5.04523	1.20154e-58
dev_strong_B_00293	dev_medium_C_00161	FALSE	FALSE	2.16875	8.58102e-54	0.717031	2.92954e-08	4.32747	1.41772e-13
dev_strong_B_00293	dev_medium_C_00181	FALSE	FALSE	2.16875	8.58102e-54	3.50426	1.33205e-67	6.10651	1.50828e-66
dev_strong_B_00293	dev_medium_C_00184	FALSE	FALSE	2.16875	8.58102e-54	3.21788	2.12721e-60	6.21646	2.18653e-55
dev_strong_B_00293	dev_medium_C_00236	FALSE	FALSE	2.16875	8.58102e-54	2.82673	5.34739e-56	6.15362	4.63183e-47
dev_strong_B_00293	dev_medium_C_00245	FALSE	FALSE	2.16875	8.58102e-54	1.98856	9.40302e-59	5.15782	4.99455e-32
dev_strong_B_00293	dev_medium_C_00252	FALSE	FALSE	2.16875	8.58102e-54	2.31604	6.54087e-32	5.74647	2.35469e-26
dev_strong_B_00293	dev_medium_C_00272	FALSE	FALSE	2.16875	8.58102e-54	3.00133	1.56137e-55	5.05779	1.1158e-35
dev_strong_B_00293	dev_medium_C_00444	FALSE	FALSE	2.16875	8.58102e-54	1.18894	1.32804e-18	3.9486	3.2744e-08
dev_strong_B_00293	dev_medium_C_00445	FALSE	FALSE	2.16875	8.58102e-54	2.3226	5.01763e-59	5.29258	1.86043e-28
dev_strong_B_00293	dev_medium_C_00449	FALSE	FALSE	2.16875	8.58102e-54	2.25779	4.01031e-59	5.47266	6.24706e-43
dev_strong_B_00293	dev_medium_C_00450	FALSE	FALSE	2.16875	8.58102e-54	1.70693	1.86673e-50	4.483	6.15353e-32
dev_strong_B_00293	dev_medium_C_00453	FALSE	FALSE	2.16875	8.58102e-54	3.99924	1.55655e-43	6.03312	8.19487e-29
dev_strong_B_00293	dev_medium_C_00454	FALSE	FALSE	2.16875	8.58102e-54	3.76134	1.74284e-65	6.42432	8.58127e-78
dev_strong_B_00293	dev_medium_C_00456	FALSE	FALSE	2.16875	8.58102e-54	3.35985	1.11703e-49	5.66368	8.18422e-31
dev_strong_B_00293	dev_medium_C_00458	FALSE	FALSE	2.16875	8.58102e-54	3.95384	9.37688e-64	6.09263	9.00541e-40
dev_strong_B_00293	dev_medium_C_00459	FALSE	FALSE	2.16875	8.58102e-54	3.19487	1.37234e-69	5.53934	1.90909e-84
dev_strong_B_00293	dev_medium_C_00460	FALSE	FALSE	2.16875	8.58102e-54	4.21987	3.05664e-46	5.6948	3.35717e-35
dev_strong_B_00293	dev_medium_C_00461	FALSE	FALSE	2.16875	8.58102e-54	2.69997	1.99463e-64	5.93454	3.25443e-107
dev_strong_B_00293	dev_medium_C_00466	FALSE	FALSE	2.16875	8.58102e-54	2.6953	4.75317e-64	5.33324	1.37869e-36
dev_strong_B_00293	dev_medium_C_00467	FALSE	FALSE	2.16875	8.58102e-54	1.46101	7.85215e-44	3.94831	1.75234e-15
dev_strong_B_00293	dev_medium_C_00468	FALSE	FALSE	2.16875	8.58102e-54	2.64213	1.10147e-64	5.86591	8.33692e-39
dev_strong_B_00293	dev_medium_C_00470	FALSE	FALSE	2.16875	8.58102e-54	2.35661	7.01159e-60	5.10619	1.67e-37
dev_strong_B_00293	dev_medium_C_00471	FALSE	FALSE	2.16875	8.58102e-54	0.656443	1.17201e-08	4.40508	3.1541e-19
dev_strong_B_00293	dev_medium_C_00475	FALSE	FALSE	2.16875	8.58102e-54	4.28431	1.40996e-57	6.87447	3.11507e-52
dev_strong_B_00293	dev_medium_C_00476	FALSE	FALSE	2.16875	8.58102e-54	4.17576	4.56796e-46	6.52464	1.30865e-64
dev_strong_B_00293	dev_medium_C_00477	FALSE	FALSE	2.16875	8.58102e-54	2.70924	7.06983e-40	5.26376	1.91945e-27
dev_strong_B_00293	dev_medium_C_00480	FALSE	FALSE	2.16875	8.58102e-54	2.57148	1.26765e-36	5.6607	1.07401e-34
dev_strong_B_00293	dev_medium_C_00484	FALSE	FALSE	2.16875	8.58102e-54	4.13825	4.82763e-67	6.05365	2.85224e-50
dev_strong_B_00293	dev_medium_C_00485	FALSE	FALSE	2.16875	8.58102e-54	3.65709	6.65407e-68	5.55321	5.83613e-50
dev_strong_B_00293	dev_medium_C_00488	FALSE	FALSE	2.16875	8.58102e-54	4.86026	2.48068e-44	6.10969	6.09809e-45
dev_strong_B_00293	dev_medium_C_00491	FALSE	FALSE	2.16875	8.58102e-54	0.386216	0.0180869	1.5438	0.198244
dev_strong_B_00293	dev_medium_C_00492	FALSE	FALSE	2.16875	8.58102e-54	2.2012	2.03543e-55	4.31418	8.94784e-20
dev_strong_B_00293	dev_medium_C_00494	FALSE	FALSE	2.16875	8.58102e-54	2.44099	1.75638e-48	5.38853	3.82731e-40
dev_strong_B_00293	dev_medium_C_00497	FALSE	FALSE	2.16875	8.58102e-54	3.5661	3.08118e-37	6.16431	2.89936e-36
dev_strong_B_00293	dev_medium_C_00499	FALSE	FALSE	2.16875	8.58102e-54	4.18931	4.44993e-52	6.85579	2.47343e-53
dev_strong_B_00293	dev_medium_C_00501	FALSE	FALSE	2.16875	8.58102e-54	3.76815	3.34318e-45	6.09539	1.48547e-32
dev_strong_B_00293	dev_medium_C_00504	FALSE	FALSE	2.16875	8.58102e-54	4.36415	3.19861e-69	5.72353	3.85751e-73
dev_strong_B_00293	dev_medium_C_00509	FALSE	FALSE	2.16875	8.58102e-54	2.7863	3.96264e-58	6.17831	8.66264e-53
dev_strong_B_00293	dev_medium_C_00511	FALSE	FALSE	2.16875	8.58102e-54	1.99792	3.06364e-58	4.46818	2.76936e-23
dev_strong_B_00293	dev_medium_C_00513	FALSE	FALSE	2.16875	8.58102e-54	0.275994	0.410151	2.83752	1.02926e-09
dev_strong_B_00293	dev_medium_C_00514	FALSE	FALSE	2.16875	8.58102e-54	3.5704	3.02783e-58	5.96817	2.42752e-34
dev_strong_B_00293	dev_medium_C_00515	FALSE	FALSE	2.16875	8.58102e-54	3.38292	9.37688e-64	5.6269	1.67963e-47
dev_strong_B_00293	dev_medium_C_00523	FALSE	FALSE	2.16875	8.58102e-54	3.52301	4.02977e-70	5.78472	4.67659e-55
dev_strong_B_00293	dev_medium_C_00525	FALSE	FALSE	2.16875	8.58102e-54	2.68108	4.90955e-68	5.17451	1.50282e-34
dev_strong_B_00293	dev_medium_C_00527	FALSE	FALSE	2.16875	8.58102e-54	4.58539	7.2138e-62	6.70348	3.27106e-74
dev_strong_B_00293	dev_medium_C_00528	FALSE	FALSE	2.16875	8.58102e-54	1.42345	1.92198e-10	3.7239	6.11531e-08
dev_strong_B_00293	dev_medium_C_00529	FALSE	FALSE	2.16875	8.58102e-54	4.03544	5.87783e-71	6.2019	2.96259e-94
dev_strong_B_00293	dev_medium_C_00531	FALSE	FALSE	2.16875	8.58102e-54	3.0101	2.5601e-67	5.88567	6.07685e-49
dev_strong_B_00293	dev_medium_C_00533	FALSE	FALSE	2.16875	8.58102e-54	4.61539	4.02425e-72	6.80521	6.38964e-148
dev_strong_B_00293	dev_medium_C_00534	FALSE	FALSE	2.16875	8.58102e-54	2.8621	4.00446e-65	5.9052	1.62561e-114
dev_strong_B_00293	dev_medium_C_00536	FALSE	FALSE	2.16875	8.58102e-54	0.45623	0.000968554	3.6387	9.12731e-14
dev_strong_B_00293	dev_medium_C_00538	FALSE	FALSE	2.16875	8.58102e-54	2.29035	3.10992e-61	5.25395	6.49512e-35
dev_strong_B_00293	dev_medium_C_00542	FALSE	FALSE	2.16875	8.58102e-54	2.57185	5.73546e-47	5.6604	4.73162e-38
dev_strong_B_00293	dev_medium_C_00543	FALSE	FALSE	2.16875	8.58102e-54	4.35499	6.56022e-72	6.40421	1.98366e-139
dev_strong_B_00293	dev_medium_C_00548	FALSE	FALSE	2.16875	8.58102e-54	2.88978	6.30998e-36	5.30945	7.83944e-28
dev_strong_B_00293	dev_medium_C_00549	FALSE	FALSE	2.16875	8.58102e-54	2.65296	5.33973e-64	5.12409	9.37966e-35
dev_strong_B_00293	dev_medium_C_00550	FALSE	FALSE	2.16875	8.58102e-54	2.05057	5.81869e-54	3.48528	3.31573e-10
dev_strong_B_00293	dev_medium_C_00551	FALSE	FALSE	2.16875	8.58102e-54	2.46437	7.44897e-47	5.15822	1.35772e-29
dev_strong_B_00293	dev_medium_C_00554	FALSE	FALSE	2.16875	8.58102e-54	3.47249	9.76522e-65	6.52906	6.6014e-74
dev_strong_B_00293	dev_medium_C_00557	FALSE	FALSE	2.16875	8.58102e-54	1.3479	3.47109e-24	3.30694	9.7019e-08
dev_strong_B_00293	dev_medium_C_00558	FALSE	FALSE	2.16875	8.58102e-54	1.81834	1.32031e-38	5.0334	3.41264e-16
dev_strong_B_00293	dev_medium_C_00564	FALSE	FALSE	2.16875	8.58102e-54	3.18032	2.53003e-61	5.8326	2.24637e-43
dev_strong_B_00293	dev_medium_C_00568	FALSE	FALSE	2.16875	8.58102e-54	1.46218	1.48526e-42	3.41143	7.71288e-15
dev_strong_B_00293	dev_medium_C_00570	FALSE	FALSE	2.16875	8.58102e-54	3.8313	8.9758e-71	5.80833	1.59957e-90
dev_strong_B_00293	dev_medium_C_00578	FALSE	FALSE	2.16875	8.58102e-54	2.82002	5.13947e-69	5.91549	2.27721e-86
dev_strong_B_00293	dev_medium_C_00579	FALSE	FALSE	2.16875	8.58102e-54	1.70274	1.499e-45	3.53507	3.82882e-09
dev_strong_B_00293	dev_medium_C_00580	FALSE	FALSE	2.16875	8.58102e-54	3.34477	9.02653e-68	5.67984	7.16224e-66
dev_strong_B_00293	dev_medium_C_00581	FALSE	FALSE	2.16875	8.58102e-54	2.36421	1.33718e-51	4.80394	2.60657e-16
dev_strong_B_00293	dev_medium_C_00593	FALSE	FALSE	2.16875	8.58102e-54	3.26967	1.4639e-62	6.38773	1.85551e-68
dev_strong_B_00293	dev_medium_C_00596	FALSE	FALSE	2.16875	8.58102e-54	2.8825	3.38796e-68	5.15202	1.37761e-63
dev_strong_B_00293	dev_medium_C_00597	FALSE	FALSE	2.16875	8.58102e-54	3.99835	1.47388e-68	6.14167	1.83935e-71
dev_strong_B_00293	dev_medium_C_00599	FALSE	FALSE	2.16875	8.58102e-54	1.95349	6.52367e-53	2.24344	0.000855734
dev_strong_B_00293	dev_strong_A_00102	FALSE	FALSE	2.16875	8.58102e-54	5.5538	1.37232e-63	6.70874	2.09589e-76
dev_strong_B_00293	dev_strong_A_00288	FALSE	FALSE	2.16875	8.58102e-54	2.84147	1.01401e-68	5.27476	2.67909e-52
dev_strong_B_00293	dev_strong_A_00301	FALSE	FALSE	2.16875	8.58102e-54	6.53997	1.3263e-61	7.4393	1.11906e-80
dev_strong_B_00293	dev_strong_A_00312	FALSE	FALSE	2.16875	8.58102e-54	4.7653	7.52717e-54	6.77852	1.71824e-47
dev_strong_B_00293	dev_strong_A_00315	FALSE	FALSE	2.16875	8.58102e-54	3.97405	1.04594e-60	6.22885	4.58334e-67
dev_strong_B_00293	dev_strong_B_00023	FALSE	FALSE	2.16875	8.58102e-54	6.50953	9.89365e-71	7.69792	6.65665e-165
dev_strong_B_00293	dev_strong_B_00034	FALSE	FALSE	2.16875	8.58102e-54	3.57219	3.6303e-61	5.80074	4.49672e-34
dev_strong_B_00293	dev_strong_B_00199	FALSE	FALSE	2.16875	8.58102e-54	5.76484	1.71586e-72	6.96244	3.69051e-139
dev_strong_B_00293	dev_strong_B_00275	FALSE	FALSE	2.16875	8.58102e-54	5.17426	1.07427e-70	7.21348	2.14115e-116
dev_strong_B_00293	dev_strong_B_00277	FALSE	FALSE	2.16875	8.58102e-54	3.45251	3.68064e-65	4.26709	4.86847e-34
dev_strong_B_00293	dev_strong_B_00280	FALSE	FALSE	2.16875	8.58102e-54	3.38096	2.39983e-37	5.65919	1.74766e-39
dev_strong_B_00293	dev_strong_B_00281	FALSE	FALSE	2.16875	8.58102e-54	5.14836	4.55695e-70	6.82899	4.02733e-115
dev_strong_B_00293	dev_strong_B_00284	FALSE	FALSE	2.16875	8.58102e-54	4.71507	8.78839e-59	6.84987	6.91274e-63
dev_strong_B_00293	dev_strong_B_00287	FALSE	FALSE	2.16875	8.58102e-54	4.36814	2.33969e-63	7.10105	9.17237e-64
dev_strong_B_00293	dev_strong_B_00289	FALSE	FALSE	2.16875	8.58102e-54	4.0222	1.82653e-66	6.06567	2.65382e-61
dev_strong_B_00293	dev_strong_B_00299	FALSE	FALSE	2.16875	8.58102e-54	3.76284	2.33904e-57	5.32591	3.82544e-43
dev_strong_B_00293	dev_strong_B_00303	FALSE	FALSE	2.16875	8.58102e-54	3.49263	1.23151e-63	5.76246	2.41806e-59
dev_strong_B_00293	dev_strong_B_00307	FALSE	FALSE	2.16875	8.58102e-54	3.59121	3.60306e-70	5.44902	3.64802e-71
dev_strong_B_00293	dev_strong_B_00316	FALSE	FALSE	2.16875	8.58102e-54	4.22897	1.32136e-68	6.70938	7.23672e-82
dev_strong_B_00293	dev_strong_C_00155	FALSE	FALSE	2.16875	8.58102e-54	6.54445	5.41048e-68	7.78172	1.38652e-115
dev_strong_B_00293	dev_strong_C_00166	FALSE	FALSE	2.16875	8.58102e-54	5.58766	1.6766e-68	7.1913	5.47788e-97
dev_strong_B_00293	dev_strong_C_00276	FALSE	FALSE	2.16875	8.58102e-54	4.14964	2.34873e-69	6.67901	2.29915e-88
dev_strong_B_00293	dev_strong_C_00278	FALSE	FALSE	2.16875	8.58102e-54	4.78317	1.32697e-50	6.56428	5.38487e-48
dev_strong_B_00293	dev_strong_C_00283	FALSE	FALSE	2.16875	8.58102e-54	6.32794	1.46335e-62	6.94867	5.1892e-85
dev_strong_B_00293	dev_strong_C_00285	FALSE	FALSE	2.16875	8.58102e-54	4.68363	5.41048e-68	6.62688	2.86884e-111
dev_strong_B_00293	dev_strong_C_00286	FALSE	FALSE	2.16875	8.58102e-54	2.9911	8.79083e-67	6.09074	6.74409e-51
dev_strong_B_00293	dev_strong_C_00290	FALSE	FALSE	2.16875	8.58102e-54	6.61251	7.36021e-73	7.13922	6.62497e-186
dev_strong_B_00293	dev_strong_C_00291	FALSE	FALSE	2.16875	8.58102e-54	4.11204	4.05537e-68	5.8185	4.7292e-64
dev_strong_B_00293	dev_strong_C_00296	FALSE	FALSE	2.16875	8.58102e-54	4.9943	3.36424e-72	7.30757	1.0882e-142
dev_strong_B_00293	dev_strong_C_00298	FALSE	FALSE	2.16875	8.58102e-54	4.4782	9.45635e-62	6.36505	6.70667e-55
dev_strong_B_00293	dev_strong_C_00304	FALSE	FALSE	2.16875	8.58102e-54	4.55934	3.50014e-68	7.13443	1.24825e-92
dev_strong_B_00293	dev_strong_C_00305	FALSE	FALSE	2.16875	8.58102e-54	6.03377	7.36021e-73	7.59087	6.1774e-187
dev_strong_B_00293	dev_strong_C_00306	FALSE	FALSE	2.16875	8.58102e-54	2.50004	1.99479e-66	4.72582	4.97925e-37
dev_strong_B_00293	dev_strong_C_00308	FALSE	FALSE	2.16875	8.58102e-54	6.88051	3.249e-71	5.67113	1.30962e-87
dev_strong_B_00293	dev_strong_C_00309	FALSE	FALSE	2.16875	8.58102e-54	4.84212	1.52807e-70	6.06169	1.7201e-83
dev_strong_B_00293	dev_strong_C_00310	FALSE	FALSE	2.16875	8.58102e-54	4.24461	1.19877e-70	6.66196	1.1882e-81
dev_strong_B_00293	dev_strong_C_00311	FALSE	FALSE	2.16875	8.58102e-54	4.84909	6.94107e-71	6.33725	1.37663e-124
dev_strong_B_00293	dev_strong_C_00313	FALSE	FALSE	2.16875	8.58102e-54	5.23568	3.36424e-72	7.03056	2.30598e-112
dev_strong_B_00293	dev_strong_C_00314	FALSE	FALSE	2.16875	8.58102e-54	2.92083	5.07059e-58	5.27587	1.02496e-33
dev_strong_B_00293	dev_strong_C_00317	FALSE	FALSE	2.16875	8.58102e-54	7.17926	4.71431e-50	7.38629	2.63479e-72
dev_strong_B_00293	dev_weak_A_00127	FALSE	FALSE	2.16875	8.58102e-54	1.45035	1.31548e-26	4.2129	2.15758e-12
dev_strong_B_00293	dev_weak_A_00135	FALSE	FALSE	2.16875	8.58102e-54	2.81026	5.02931e-62	5.87557	3.46227e-44
dev_strong_B_00293	dev_weak_A_00136	FALSE	FALSE	2.16875	8.58102e-54	1.18055	1.04276e-22	4.24664	9.9294e-14
dev_strong_B_00293	dev_weak_A_00162	FALSE	FALSE	2.16875	8.58102e-54	1.44205	4.63815e-33	5.14137	1.48726e-24
dev_strong_B_00293	dev_weak_A_00168	FALSE	FALSE	2.16875	8.58102e-54	1.23507	1.35341e-31	5.22172	2.12262e-45
dev_strong_B_00293	dev_weak_A_00178	FALSE	FALSE	2.16875	8.58102e-54	1.25894	2.33655e-28	5.0547	1.68517e-28
dev_strong_B_00293	dev_weak_A_00222	FALSE	FALSE	2.16875	8.58102e-54	2.24932	1.59774e-38	4.7084	1.72882e-18
dev_strong_B_00293	dev_weak_A_00231	FALSE	FALSE	2.16875	8.58102e-54	1.23652	7.42431e-34	4.81536	1.14641e-52
dev_strong_B_00293	dev_weak_A_00266	FALSE	FALSE	2.16875	8.58102e-54	2.36029	2.87876e-63	5.96252	1.56627e-55
dev_strong_B_00293	dev_weak_A_00325	FALSE	FALSE	2.16875	8.58102e-54	2.40263	2.05991e-46	5.81031	8.88329e-37
dev_strong_B_00293	dev_weak_A_00332	FALSE	FALSE	2.16875	8.58102e-54	1.38396	3.33232e-31	3.81252	3.83131e-09
dev_strong_B_00293	dev_weak_A_00344	FALSE	FALSE	2.16875	8.58102e-54	1.64377	3.20824e-38	4.21151	1.49481e-10
dev_strong_B_00293	dev_weak_A_00345	FALSE	FALSE	2.16875	8.58102e-54	1.36007	1.36124e-32	4.06737	1.45794e-20
dev_strong_B_00293	dev_weak_A_00349	FALSE	FALSE	2.16875	8.58102e-54	1.13635	3.7026e-26	5.56569	4.50525e-37
dev_strong_B_00293	dev_weak_A_00360	FALSE	FALSE	2.16875	8.58102e-54	2.47028	2.98399e-59	5.06433	6.07808e-28
dev_strong_B_00293	dev_weak_A_00380	FALSE	FALSE	2.16875	8.58102e-54	2.21629	1.49568e-61	5.0805	1.1864e-26
dev_strong_B_00293	dev_weak_A_00383	FALSE	FALSE	2.16875	8.58102e-54	1.02671	5.21838e-23	4.77926	9.72944e-39
dev_strong_B_00293	dev_weak_A_00387	FALSE	FALSE	2.16875	8.58102e-54	1.80434	3.19893e-40	5.08723	2.39171e-32
dev_strong_B_00293	dev_weak_A_00391	FALSE	FALSE	2.16875	8.58102e-54	2.58039	2.72797e-55	5.83106	4.47676e-52
dev_strong_B_00293	dev_weak_A_00392	FALSE	FALSE	2.16875	8.58102e-54	1.6431	1.26273e-27	3.32896	2.18216e-06
dev_strong_B_00293	dev_weak_A_00398	FALSE	FALSE	2.16875	8.58102e-54	0.6346	1.90912e-08	5.087	4.5428e-60
dev_strong_B_00293	dev_weak_A_00435	FALSE	FALSE	2.16875	8.58102e-54	1.45267	1.79366e-37	4.24271	5.59551e-19
dev_strong_B_00293	dev_weak_B_00002	FALSE	FALSE	2.16875	8.58102e-54	0.846984	3.79647e-16	3.98039	5.59621e-26
dev_strong_B_00293	dev_weak_B_00010	FALSE	FALSE	2.16875	8.58102e-54	1.13801	3.43209e-26	4.17369	1.16884e-31
dev_strong_B_00293	dev_weak_B_00020	FALSE	FALSE	2.16875	8.58102e-54	0.482878	0.000173861	3.87866	2.5895e-22
dev_strong_B_00293	dev_weak_B_00042	FALSE	FALSE	2.16875	8.58102e-54	1.81982	2.86859e-51	5.03883	3.44531e-41
dev_strong_B_00293	dev_weak_B_00061	FALSE	FALSE	2.16875	8.58102e-54	0.947366	1.04982e-19	4.57832	7.25068e-61
dev_strong_B_00293	dev_weak_B_00096	FALSE	FALSE	2.16875	8.58102e-54	1.06583	2.43512e-23	5.03038	7.35601e-60
dev_strong_B_00293	dev_weak_B_00104	FALSE	FALSE	2.16875	8.58102e-54	1.96829	6.6182e-58	4.90074	1.4366e-51
dev_strong_B_00293	dev_weak_B_00122	FALSE	FALSE	2.16875	8.58102e-54	1.56239	3.01378e-35	4.96729	4.62746e-27
dev_strong_B_00293	dev_weak_B_00125	FALSE	FALSE	2.16875	8.58102e-54	1.21334	4.63277e-22	3.53051	7.05412e-06
dev_strong_B_00293	dev_weak_B_00129	FALSE	FALSE	2.16875	8.58102e-54	1.29228	5.7682e-36	4.29222	2.81683e-41
dev_strong_B_00293	dev_weak_B_00140	FALSE	FALSE	2.16875	8.58102e-54	2.13846	1.04488e-56	5.53069	1.53906e-38
dev_strong_B_00293	dev_weak_B_00143	FALSE	FALSE	2.16875	8.58102e-54	0.532894	6.88197e-06	3.77582	1.54451e-27
dev_strong_B_00293	dev_weak_B_00146	FALSE	FALSE	2.16875	8.58102e-54	1.07168	1.53661e-24	4.06294	3.10013e-40
dev_strong_B_00293	dev_weak_B_00147	FALSE	FALSE	2.16875	8.58102e-54	0.897337	4.35785e-16	3.04804	7.08806e-06
dev_strong_B_00293	dev_weak_B_00165	FALSE	FALSE	2.16875	8.58102e-54	1.19564	4.25862e-32	3.28559	8.31745e-14
dev_strong_B_00293	dev_weak_B_00167	FALSE	FALSE	2.16875	8.58102e-54	2.01708	1.14355e-51	5.56902	5.94904e-39
dev_strong_B_00293	dev_weak_B_00171	FALSE	FALSE	2.16875	8.58102e-54	1.85042	4.64496e-29	4.0859	6.86604e-12
dev_strong_B_00293	dev_weak_B_00177	FALSE	FALSE	2.16875	8.58102e-54	1.59053	1.11454e-46	4.95315	1.36714e-43
dev_strong_B_00293	dev_weak_B_00215	FALSE	FALSE	2.16875	8.58102e-54	1.32946	1.02514e-29	4.52236	8.29567e-17
dev_strong_B_00293	dev_weak_B_00228	FALSE	FALSE	2.16875	8.58102e-54	1.7748	4.38634e-48	4.91708	3.21816e-30
dev_strong_B_00293	dev_weak_B_00243	FALSE	FALSE	2.16875	8.58102e-54	0.876815	5.43998e-16	4.12182	1.33122e-17
dev_strong_B_00293	dev_weak_B_00248	FALSE	FALSE	2.16875	8.58102e-54	2.85821	2.40837e-46	5.35217	3.17991e-46
dev_strong_B_00293	dev_weak_B_00319	FALSE	FALSE	2.16875	8.58102e-54	0.413946	0.00474074	3.55007	6.91592e-20
dev_strong_B_00293	dev_weak_B_00320	FALSE	FALSE	2.16875	8.58102e-54	0.171392	0.985642	2.47521	0.000327976
dev_strong_B_00293	dev_weak_B_00322	FALSE	FALSE	2.16875	8.58102e-54	0.80446	1.62242e-12	3.85437	1.58983e-11
dev_strong_B_00293	dev_weak_B_00323	FALSE	FALSE	2.16875	8.58102e-54	0.815322	5.31996e-15	2.86495	2.86914e-08
dev_strong_B_00293	dev_weak_B_00327	FALSE	FALSE	2.16875	8.58102e-54	1.4275	4.68907e-32	4.65798	6.39221e-21
dev_strong_B_00293	dev_weak_B_00330	FALSE	FALSE	2.16875	8.58102e-54	0.879468	6.68081e-17	4.31597	2.4097e-10
dev_strong_B_00293	dev_weak_B_00334	FALSE	FALSE	2.16875	8.58102e-54	2.41767	3.06313e-64	4.06819	4.05916e-19
dev_strong_B_00293	dev_weak_B_00335	FALSE	FALSE	2.16875	8.58102e-54	0.69464	3.22311e-10	4.01771	7.83617e-27
dev_strong_B_00293	dev_weak_B_00336	FALSE	FALSE	2.16875	8.58102e-54	0.549543	2.49842e-05	3.44425	8.82374e-09
dev_strong_B_00293	dev_weak_B_00337	FALSE	FALSE	2.16875	8.58102e-54	1.17493	3.86724e-34	4.60653	1.8724e-35
dev_strong_B_00293	dev_weak_B_00340	FALSE	FALSE	2.16875	8.58102e-54	0.95825	2.81605e-20	4.48343	7.96405e-39
dev_strong_B_00293	dev_weak_B_00346	FALSE	FALSE	2.16875	8.58102e-54	2.17451	3.78348e-60	3.15156	2.44741e-07
dev_strong_B_00293	dev_weak_B_00348	FALSE	FALSE	2.16875	8.58102e-54	-0.30406	1	2.1948	0.000122202
dev_strong_B_00293	dev_weak_B_00351	FALSE	FALSE	2.16875	8.58102e-54	1.82136	3.46753e-51	4.71706	1.37963e-26
dev_strong_B_00293	dev_weak_B_00355	FALSE	FALSE	2.16875	8.58102e-54	1.67097	4.47699e-51	4.33834	2.62793e-20
dev_strong_B_00293	dev_weak_B_00356	FALSE	FALSE	2.16875	8.58102e-54	1.34157	2.80971e-38	4.41402	2.63868e-37
dev_strong_B_00293	dev_weak_B_00357	FALSE	FALSE	2.16875	8.58102e-54	2.69826	2.02844e-61	4.99104	2.79804e-26
dev_strong_B_00293	dev_weak_B_00364	FALSE	FALSE	2.16875	8.58102e-54	1.05144	6.19311e-20	4.22518	1.52723e-22
dev_strong_B_00293	dev_weak_B_00367	FALSE	FALSE	2.16875	8.58102e-54	2.02592	5.04994e-49	4.4771	1.30615e-13
dev_strong_B_00293	dev_weak_B_00369	FALSE	FALSE	2.16875	8.58102e-54	1.57788	2.8793e-34	5.12613	4.56768e-24
dev_strong_B_00293	dev_weak_B_00370	FALSE	FALSE	2.16875	8.58102e-54	1.79301	4.05703e-56	4.72995	2.8173e-48
dev_strong_B_00293	dev_weak_B_00376	FALSE	FALSE	2.16875	8.58102e-54	1.79356	3.45275e-47	5.28274	1.18709e-32
dev_strong_B_00293	dev_weak_B_00385	FALSE	FALSE	2.16875	8.58102e-54	2.09307	8.58564e-57	5.12599	3.26004e-33
dev_strong_B_00293	dev_weak_B_00388	FALSE	FALSE	2.16875	8.58102e-54	2.08388	4.42169e-46	4.11962	2.08303e-12
dev_strong_B_00293	dev_weak_B_00397	FALSE	FALSE	2.16875	8.58102e-54	0.37272	0.0495131	3.85016	1.91049e-33
dev_strong_B_00293	dev_weak_B_00402	FALSE	FALSE	2.16875	8.58102e-54	0.993549	2.9204e-21	4.70321	2.61462e-46
dev_strong_B_00293	dev_weak_B_00407	FALSE	FALSE	2.16875	8.58102e-54	1.01829	1.27085e-20	4.04359	1.65975e-16
dev_strong_B_00293	dev_weak_B_00414	FALSE	FALSE	2.16875	8.58102e-54	1.27934	7.79085e-40	4.28362	1.42472e-35
dev_strong_B_00293	dev_weak_B_00417	FALSE	FALSE	2.16875	8.58102e-54	1.81648	5.9357e-44	4.35582	2.1762e-15
dev_strong_B_00293	dev_weak_B_00419	FALSE	FALSE	2.16875	8.58102e-54	1.82814	1.82871e-41	4.88569	1.71699e-25
dev_strong_B_00293	dev_weak_B_00420	FALSE	FALSE	2.16875	8.58102e-54	3.92747	4.08207e-69	6.09433	6.40956e-60
dev_strong_B_00293	dev_weak_B_00421	FALSE	FALSE	2.16875	8.58102e-54	2.36501	2.84729e-49	4.65283	2.23568e-24
dev_strong_B_00293	dev_weak_B_00426	FALSE	FALSE	2.16875	8.58102e-54	1.32009	1.64281e-31	3.99507	7.0613e-17
dev_strong_B_00293	dev_weak_B_00430	FALSE	FALSE	2.16875	8.58102e-54	0.58014	1.07594e-05	4.35285	2.36611e-28
dev_strong_B_00293	dev_weak_B_00433	FALSE	FALSE	2.16875	8.58102e-54	0.849194	4.43086e-16	3.64202	3.12974e-15
dev_strong_B_00293	dev_weak_B_00439	FALSE	FALSE	2.16875	8.58102e-54	1.57073	2.4692e-36	4.38213	1.1246e-13
dev_strong_B_00293	dev_weak_C_00022	FALSE	FALSE	2.16875	8.58102e-54	1.57208	9.52914e-25	4.84451	3.86555e-15
dev_strong_B_00293	dev_weak_C_00026	FALSE	FALSE	2.16875	8.58102e-54	0.881509	1.17989e-12	3.99896	1.83092e-12
dev_strong_B_00293	dev_weak_C_00028	FALSE	FALSE	2.16875	8.58102e-54	0.96694	1.96777e-19	4.38288	2.45743e-18
dev_strong_B_00293	dev_weak_C_00029	FALSE	FALSE	2.16875	8.58102e-54	1.6747	6.30785e-50	4.54669	6.40726e-33
dev_strong_B_00293	dev_weak_C_00032	FALSE	FALSE	2.16875	8.58102e-54	0.270932	0.292632	3.46185	1.44732e-17
dev_strong_B_00293	dev_weak_C_00040	FALSE	FALSE	2.16875	8.58102e-54	3.72336	7.87036e-60	5.67937	6.2305e-49
dev_strong_B_00293	dev_weak_C_00056	FALSE	FALSE	2.16875	8.58102e-54	1.67979	7.91011e-26	4.44904	7.69829e-13
dev_strong_B_00293	dev_weak_C_00063	FALSE	FALSE	2.16875	8.58102e-54	1.82922	7.37092e-50	5.06136	1.78561e-16
dev_strong_B_00293	dev_weak_C_00067	FALSE	FALSE	2.16875	8.58102e-54	0.561343	9.75089e-05	3.34106	3.19959e-06
dev_strong_B_00293	dev_weak_C_00079	FALSE	FALSE	2.16875	8.58102e-54	1.48845	3.13445e-44	5.7158	3.41957e-51
dev_strong_B_00293	dev_weak_C_00087	FALSE	FALSE	2.16875	8.58102e-54	2.99629	1.28186e-67	5.74942	3.13331e-61
dev_strong_B_00293	dev_weak_C_00107	FALSE	FALSE	2.16875	8.58102e-54	2.03219	1.40265e-60	5.40837	1.24321e-66
dev_strong_B_00293	dev_weak_C_00119	FALSE	FALSE	2.16875	8.58102e-54	0.431623	0.00260061	4.73703	5.30026e-53
dev_strong_B_00293	dev_weak_C_00126	FALSE	FALSE	2.16875	8.58102e-54	1.59901	5.11557e-28	3.65908	2.0873e-06
dev_strong_B_00293	dev_weak_C_00139	FALSE	FALSE	2.16875	8.58102e-54	1.03044	1.35121e-16	2.67637	0.00229228
dev_strong_B_00293	dev_weak_C_00144	FALSE	FALSE	2.16875	8.58102e-54	1.51121	2.9228e-44	4.96592	1.47566e-55
dev_strong_B_00293	dev_weak_C_00158	FALSE	FALSE	2.16875	8.58102e-54	2.01668	7.59346e-46	5.03109	1.14871e-19
dev_strong_B_00293	dev_weak_C_00179	FALSE	FALSE	2.16875	8.58102e-54	3.22719	7.97435e-66	6.02668	3.86982e-67
dev_strong_B_00293	dev_weak_C_00185	FALSE	FALSE	2.16875	8.58102e-54	2.33354	8.18079e-42	4.74933	3.94533e-17
dev_strong_B_00293	dev_weak_C_00187	FALSE	FALSE	2.16875	8.58102e-54	1.34294	1.49062e-33	4.04574	1.12102e-14
dev_strong_B_00293	dev_weak_C_00194	FALSE	FALSE	2.16875	8.58102e-54	3.73699	2.21184e-71	6.16673	9.12367e-57
dev_strong_B_00293	dev_weak_C_00197	FALSE	FALSE	2.16875	8.58102e-54	0.0834728	1	4.09175	3.45996e-37
dev_strong_B_00293	dev_weak_C_00202	FALSE	FALSE	2.16875	8.58102e-54	1.9102	1.56215e-55	4.38007	2.53948e-27
dev_strong_B_00293	dev_weak_C_00214	FALSE	FALSE	2.16875	8.58102e-54	2.77377	2.11065e-60	4.96616	2.63931e-18
dev_strong_B_00293	dev_weak_C_00223	FALSE	FALSE	2.16875	8.58102e-54	1.03294	8.34739e-19	4.40915	3.20661e-12
dev_strong_B_00293	dev_weak_C_00233	FALSE	FALSE	2.16875	8.58102e-54	2.10163	1.96082e-49	4.17494	1.15898e-16
dev_strong_B_00293	dev_weak_C_00235	FALSE	FALSE	2.16875	8.58102e-54	2.18548	2.50073e-61	5.4908	3.32211e-62
dev_strong_B_00293	dev_weak_C_00253	FALSE	FALSE	2.16875	8.58102e-54	0.975062	1.82188e-18	3.71401	7.99396e-10
dev_strong_B_00293	dev_weak_C_00274	FALSE	FALSE	2.16875	8.58102e-54	2.33073	1.22194e-57	5.80416	4.39292e-41
dev_strong_B_00293	dev_weak_C_00318	FALSE	FALSE	2.16875	8.58102e-54	1.30907	2.3368e-39	3.80953	3.53395e-16
dev_strong_B_00293	dev_weak_C_00321	FALSE	FALSE	2.16875	8.58102e-54	1.27184	1.99631e-26	4.13973	3.74312e-12
dev_strong_B_00293	dev_weak_C_00324	FALSE	FALSE	2.16875	8.58102e-54	2.21881	2.06897e-57	5.04328	1.50609e-37
dev_strong_B_00293	dev_weak_C_00328	FALSE	FALSE	2.16875	8.58102e-54	1.81078	2.38841e-53	4.08895	3.78367e-17
dev_strong_B_00293	dev_weak_C_00338	FALSE	FALSE	2.16875	8.58102e-54	1.59356	5.13815e-45	4.9363	2.82353e-43
dev_strong_B_00293	dev_weak_C_00339	FALSE	FALSE	2.16875	8.58102e-54	2.39699	1.41344e-67	4.95679	3.93863e-49
dev_strong_B_00293	dev_weak_C_00341	FALSE	FALSE	2.16875	8.58102e-54	1.90663	2.57992e-58	4.6981	3.02624e-41
dev_strong_B_00293	dev_weak_C_00342	FALSE	FALSE	2.16875	8.58102e-54	2.86029	2.92991e-61	6.17036	4.27203e-48
dev_strong_B_00293	dev_weak_C_00343	FALSE	FALSE	2.16875	8.58102e-54	1.96673	1.20766e-50	4.95141	2.2189e-31
dev_strong_B_00293	dev_weak_C_00347	FALSE	FALSE	2.16875	8.58102e-54	1.18129	3.77375e-31	4.89932	2.12525e-50
dev_strong_B_00293	dev_weak_C_00352	FALSE	FALSE	2.16875	8.58102e-54	1.36775	4.83407e-40	4.33482	4.57671e-35
dev_strong_B_00293	dev_weak_C_00354	FALSE	FALSE	2.16875	8.58102e-54	1.25725	3.4229e-29	5.28238	4.87358e-26
dev_strong_B_00293	dev_weak_C_00358	FALSE	FALSE	2.16875	8.58102e-54	1.61672	3.32591e-43	3.31401	5.33337e-08
dev_strong_B_00293	dev_weak_C_00361	FALSE	FALSE	2.16875	8.58102e-54	2.73164	1.43243e-67	5.5947	3.38426e-62
dev_strong_B_00293	dev_weak_C_00362	FALSE	FALSE	2.16875	8.58102e-54	1.46709	3.34032e-36	4.03025	4.35428e-17
dev_strong_B_00293	dev_weak_C_00363	FALSE	FALSE	2.16875	8.58102e-54	0.699758	4.03458e-08	3.81897	1.78623e-08
dev_strong_B_00293	dev_weak_C_00365	FALSE	FALSE	2.16875	8.58102e-54	2.2823	6.62571e-42	4.66133	3.81251e-23
dev_strong_B_00293	dev_weak_C_00368	FALSE	FALSE	2.16875	8.58102e-54	1.18411	2.52891e-23	4.40959	3.81054e-17
dev_strong_B_00293	dev_weak_C_00372	FALSE	FALSE	2.16875	8.58102e-54	1.36811	9.64453e-38	4.98476	8.5683e-50
dev_strong_B_00293	dev_weak_C_00373	FALSE	FALSE	2.16875	8.58102e-54	1.32742	2.96909e-37	4.2062	2.37597e-32
dev_strong_B_00293	dev_weak_C_00374	FALSE	FALSE	2.16875	8.58102e-54	2.09235	1.36058e-59	4.72553	2.0957e-21
dev_strong_B_00293	dev_weak_C_00375	FALSE	FALSE	2.16875	8.58102e-54	3.70196	1.86317e-63	5.52585	1.53726e-52
dev_strong_B_00293	dev_weak_C_00379	FALSE	FALSE	2.16875	8.58102e-54	2.09703	4.31637e-36	4.11131	2.29739e-12
dev_strong_B_00293	dev_weak_C_00381	FALSE	FALSE	2.16875	8.58102e-54	1.67155	2.98087e-51	4.62273	4.29758e-54
dev_strong_B_00293	dev_weak_C_00382	FALSE	FALSE	2.16875	8.58102e-54	3.71905	8.65327e-69	5.94723	7.22513e-63
dev_strong_B_00293	dev_weak_C_00384	FALSE	FALSE	2.16875	8.58102e-54	1.07303	1.24488e-23	5.16808	5.01079e-59
dev_strong_B_00293	dev_weak_C_00389	FALSE	FALSE	2.16875	8.58102e-54	2.08651	2.62842e-54	4.79854	1.31876e-23
dev_strong_B_00293	dev_weak_C_00395	FALSE	FALSE	2.16875	8.58102e-54	1.90202	6.6182e-58	4.93335	5.13858e-30
dev_strong_B_00293	dev_weak_C_00396	FALSE	FALSE	2.16875	8.58102e-54	0.874076	1.77806e-16	4.24933	1.80586e-21
dev_strong_B_00293	dev_weak_C_00399	FALSE	FALSE	2.16875	8.58102e-54	2.65628	1.15084e-45	5.87971	1.29243e-29
dev_strong_B_00293	dev_weak_C_00400	FALSE	FALSE	2.16875	8.58102e-54	3.27817	2.04447e-09	4.83952	1.85114e-17
dev_strong_B_00293	dev_weak_C_00403	FALSE	FALSE	2.16875	8.58102e-54	1.29022	1.10084e-08	4.59647	3.00797e-11
dev_strong_B_00293	dev_weak_C_00404	FALSE	FALSE	2.16875	8.58102e-54	2.52569	1.38641e-63	6.14601	7.69711e-34
dev_strong_B_00293	dev_weak_C_00406	FALSE	FALSE	2.16875	8.58102e-54	1.47757	1.19104e-40	4.71144	8.70703e-20
dev_strong_B_00293	dev_weak_C_00408	FALSE	FALSE	2.16875	8.58102e-54	2.9515	1.48034e-58	6.14338	3.94178e-47
dev_strong_B_00293	dev_weak_C_00409	FALSE	FALSE	2.16875	8.58102e-54	1.20969	1.53032e-31	4.20963	2.33896e-31
dev_strong_B_00293	dev_weak_C_00412	FALSE	FALSE	2.16875	8.58102e-54	1.18409	1.03989e-29	4.66498	6.05979e-32
dev_strong_B_00293	dev_weak_C_00413	FALSE	FALSE	2.16875	8.58102e-54	2.63182	7.9575e-50	4.82836	4.01491e-23
dev_strong_B_00293	dev_weak_C_00415	FALSE	FALSE	2.16875	8.58102e-54	0.359728	0.0674814	3.57956	3.96388e-18
dev_strong_B_00293	dev_weak_C_00418	FALSE	FALSE	2.16875	8.58102e-54	1.62649	1.77283e-39	5.38478	1.07598e-43
dev_strong_B_00293	dev_weak_C_00422	FALSE	FALSE	2.16875	8.58102e-54	0.899202	1.85338e-18	3.5775	7.7314e-11
dev_strong_B_00293	dev_weak_C_00423	FALSE	FALSE	2.16875	8.58102e-54	0.773633	6.8123e-15	3.40716	3.8917e-18
dev_strong_B_00293	dev_weak_C_00424	FALSE	FALSE	2.16875	8.58102e-54	2.66176	6.63219e-67	5.01564	2.1771e-40
dev_strong_B_00293	dev_weak_C_00427	FALSE	FALSE	2.16875	8.58102e-54	0.429008	0.00395894	3.23568	2.7586e-11
dev_strong_B_00293	dev_weak_C_00431	FALSE	FALSE	2.16875	8.58102e-54	0.948117	4.07359e-19	5.14505	3.68156e-36
dev_strong_B_00293	dev_weak_C_00432	FALSE	FALSE	2.16875	8.58102e-54	0.916272	1.58105e-14	2.80735	0.00435782
dev_strong_B_00293	dev_weak_C_00434	FALSE	FALSE	2.16875	8.58102e-54	0.316623	0.15232	3.06538	5.70779e-08
dev_strong_B_00293	dev_weak_C_00436	FALSE	FALSE	2.16875	8.58102e-54	1.44267	7.41487e-39	4.54477	1.95314e-32
dev_strong_B_00293	dev_weak_C_00437	FALSE	FALSE	2.16875	8.58102e-54	2.4686	9.46842e-62	4.48755	5.76458e-30
dev_strong_B_00293	ecdysone_low_dCP_B_00801	FALSE	FALSE	2.16875	8.58102e-54	-0.126903	1	2.78306	7.01686e-06
dev_strong_B_00293	ecdysone_low_dCP_B_00806	FALSE	FALSE	2.16875	8.58102e-54	-0.415985	1	3.43461	1.04287e-17
dev_strong_B_00293	ecdysone_low_dCP_B_00807	FALSE	FALSE	2.16875	8.58102e-54	0.198015	0.767139	2.6602	0.000567018
dev_strong_B_00293	ecdysone_low_dCP_B_00808	FALSE	FALSE	2.16875	8.58102e-54	0.142649	1	2.95641	2.49347e-08
dev_strong_B_00293	ecdysone_low_dCP_B_00813	FALSE	FALSE	2.16875	8.58102e-54	0.263111	0.427874	3.15481	6.09918e-08
dev_strong_B_00293	ecdysone_low_dCP_B_00814	FALSE	FALSE	2.16875	8.58102e-54	-0.0823934	1	1.15605	0.187549
dev_strong_B_00293	ecdysone_low_dCP_B_00817	FALSE	FALSE	2.16875	8.58102e-54	0.0314983	1	3.953	7.0008e-17
dev_strong_B_00293	ecdysone_low_dCP_B_00822	FALSE	FALSE	2.16875	8.58102e-54	-0.241955	1	2.85343	2.1201e-09
dev_strong_B_00293	ecdysone_low_dCP_B_00826	FALSE	FALSE	2.16875	8.58102e-54	0.107148	1	3.30954	1.12106e-09
dev_strong_B_00293	ecdysone_low_dCP_B_00827	FALSE	FALSE	2.16875	8.58102e-54	-0.474096	1	-0.200088	0.880269
dev_strong_B_00293	ecdysone_low_dCP_B_00828	FALSE	FALSE	2.16875	8.58102e-54	0.119022	1	2.94401	8.1237e-08
dev_strong_B_00293	ecdysone_low_dCP_B_00830	FALSE	FALSE	2.16875	8.58102e-54	-0.857963	1	2.99116	5.45024e-18
dev_strong_B_00293	ecdysone_low_dCP_B_00831	FALSE	FALSE	2.16875	8.58102e-54	-0.592198	1	1.79864	0.00135484
dev_strong_B_00293	ecdysone_low_dCP_B_00836	FALSE	FALSE	2.16875	8.58102e-54	0.590026	6.68237e-06	2.99485	4.19748e-05
dev_strong_B_00293	ecdysone_low_dCP_B_00838	FALSE	FALSE	2.16875	8.58102e-54	0.381712	0.0410544	3.75555	1.7584e-08
dev_strong_B_00293	ecdysone_low_dCP_B_00839	FALSE	FALSE	2.16875	8.58102e-54	0.251601	0.501764	2.64545	0.000223808
dev_strong_B_00293	ecdysone_low_dCP_B_00842	FALSE	FALSE	2.16875	8.58102e-54	0.486326	0.000232451	4.10502	1.13905e-13
dev_strong_B_00293	ecdysone_low_dCP_B_00844	FALSE	FALSE	2.16875	8.58102e-54	-0.084352	1	2.12014	0.00276521
dev_strong_B_00293	ecdysone_low_dCP_B_00845	FALSE	FALSE	2.16875	8.58102e-54	-0.051137	1	2.43551	0.00194705
dev_strong_B_00293	ecdysone_low_dCP_B_00848	FALSE	FALSE	2.16875	8.58102e-54	-0.359279	1	3.0797	3.31603e-10
dev_strong_B_00293	ecdysone_low_dCP_B_00850	FALSE	FALSE	2.16875	8.58102e-54	0.820437	1.28449e-13	2.74446	0.00105333
dev_strong_B_00293	ecdysone_low_dCP_C_00803	FALSE	FALSE	2.16875	8.58102e-54	0.439924	0.00376493	2.56053	0.000323865
dev_strong_B_00293	ecdysone_low_dCP_C_00804	FALSE	FALSE	2.16875	8.58102e-54	-0.837318	1	2.25764	3.48951e-05
dev_strong_B_00293	ecdysone_low_dCP_C_00805	FALSE	FALSE	2.16875	8.58102e-54	0.330463	0.109526	1.85747	0.0392141
dev_strong_B_00293	ecdysone_low_dCP_C_00811	FALSE	FALSE	2.16875	8.58102e-54	0.815009	2.61774e-11	1.58392	0.139143
dev_strong_B_00293	ecdysone_low_dCP_C_00815	FALSE	FALSE	2.16875	8.58102e-54	0.442356	0.00211889	3.15999	2.78936e-09
dev_strong_B_00293	ecdysone_low_dCP_C_00818	FALSE	FALSE	2.16875	8.58102e-54	0.368816	0.0442723	2.36273	0.0242846
dev_strong_B_00293	ecdysone_low_dCP_C_00819	FALSE	FALSE	2.16875	8.58102e-54	0.231655	0.678	1.90068	0.0523938
dev_strong_B_00293	ecdysone_low_dCP_C_00820	FALSE	FALSE	2.16875	8.58102e-54	-0.474102	1	2.40071	8.36794e-06
dev_strong_B_00293	ecdysone_low_dCP_C_00821	FALSE	FALSE	2.16875	8.58102e-54	-0.332556	1	3.41617	1.17974e-11
dev_strong_B_00293	ecdysone_low_dCP_C_00823	FALSE	FALSE	2.16875	8.58102e-54	-0.220836	1	1.8019	0.016695
dev_strong_B_00293	ecdysone_low_dCP_C_00824	FALSE	FALSE	2.16875	8.58102e-54	0.161194	0.988464	0.907715	NA
dev_strong_B_00293	ecdysone_low_dCP_C_00829	FALSE	FALSE	2.16875	8.58102e-54	-0.52801	1	2.97079	5.69256e-15
dev_strong_B_00293	ecdysone_low_dCP_C_00832	FALSE	FALSE	2.16875	8.58102e-54	0.680618	5.0263e-09	3.19259	1.67839e-05
dev_strong_B_00293	ecdysone_low_dCP_C_00833	FALSE	FALSE	2.16875	8.58102e-54	0.571903	3.12265e-05	3.32383	1.24891e-05
dev_strong_B_00293	ecdysone_low_dCP_C_00835	FALSE	FALSE	2.16875	8.58102e-54	-0.35977	1	2.47781	0.000303333
dev_strong_B_00293	ecdysone_low_dCP_C_00837	FALSE	FALSE	2.16875	8.58102e-54	-0.0312738	1	2.50707	0.000124791
dev_strong_B_00293	ecdysone_low_dCP_C_00840	FALSE	FALSE	2.16875	8.58102e-54	0.263538	0.316228	2.49716	0.00492501
dev_strong_B_00293	ecdysone_low_dCP_C_00843	FALSE	FALSE	2.16875	8.58102e-54	0.337169	0.0777788	2.89143	8.87166e-05
dev_strong_B_00293	ecdysone_low_dCP_C_00846	FALSE	FALSE	2.16875	8.58102e-54	-0.713368	1	2.08781	0.00316196
dev_strong_B_00293	ecdysone_low_dCP_C_00849	FALSE	FALSE	2.16875	8.58102e-54	0.540563	2.04352e-05	1.92692	0.0258327
dev_strong_B_00293	heatshock_low_dCP_B_00854	FALSE	FALSE	2.16875	8.58102e-54	-0.381862	1	2.00447	0.000316544
dev_strong_B_00293	heatshock_low_dCP_B_00855	FALSE	FALSE	2.16875	8.58102e-54	0.585244	2.98481e-05	3.79367	1.77988e-08
dev_strong_B_00293	heatshock_low_dCP_B_00862	FALSE	FALSE	2.16875	8.58102e-54	-0.159309	1	1.60985	0.0684184
dev_strong_B_00293	heatshock_low_dCP_B_00863	FALSE	FALSE	2.16875	8.58102e-54	-0.0190419	1	1.59161	0.0593923
dev_strong_B_00293	heatshock_low_dCP_B_00865	FALSE	FALSE	2.16875	8.58102e-54	0.185229	0.934826	2.72935	6.11624e-05
dev_strong_B_00293	heatshock_low_dCP_B_00866	FALSE	FALSE	2.16875	8.58102e-54	0.625044	6.97797e-08	2.95861	4.37412e-08
dev_strong_B_00293	heatshock_low_dCP_B_00870	FALSE	FALSE	2.16875	8.58102e-54	-0.00525215	1	1.90256	0.0649408
dev_strong_B_00293	heatshock_low_dCP_B_00871	FALSE	FALSE	2.16875	8.58102e-54	-0.181194	1	1.65104	0.0125576
dev_strong_B_00293	heatshock_low_dCP_B_00873	FALSE	FALSE	2.16875	8.58102e-54	0.169435	0.8336	3.19455	1.90303e-11
dev_strong_B_00293	heatshock_low_dCP_B_00876	FALSE	FALSE	2.16875	8.58102e-54	0.67475	2.22324e-07	2.57272	0.000794121
dev_strong_B_00293	heatshock_low_dCP_B_00878	FALSE	FALSE	2.16875	8.58102e-54	0.110312	1	2.3548	0.0152703
dev_strong_B_00293	heatshock_low_dCP_B_00880	FALSE	FALSE	2.16875	8.58102e-54	0.765428	1.06134e-11	3.61977	8.46891e-11
dev_strong_B_00293	heatshock_low_dCP_B_00882	FALSE	FALSE	2.16875	8.58102e-54	0.483952	0.000503939	2.9104	2.18043e-08
dev_strong_B_00293	heatshock_low_dCP_B_00885	FALSE	FALSE	2.16875	8.58102e-54	0.303836	0.176135	0.993783	0.362288
dev_strong_B_00293	heatshock_low_dCP_B_00886	FALSE	FALSE	2.16875	8.58102e-54	0.0379165	1	2.4612	2.73146e-05
dev_strong_B_00293	heatshock_low_dCP_B_00887	FALSE	FALSE	2.16875	8.58102e-54	0.669505	3.77427e-07	1.89907	0.0663693
dev_strong_B_00293	heatshock_low_dCP_B_00888	FALSE	FALSE	2.16875	8.58102e-54	-0.425401	1	1.15605	0.16722
dev_strong_B_00293	heatshock_low_dCP_B_00894	FALSE	FALSE	2.16875	8.58102e-54	-0.0365166	1	2.85199	3.43448e-09
dev_strong_B_00293	heatshock_low_dCP_B_00895	FALSE	FALSE	2.16875	8.58102e-54	0.772201	2.00723e-05	3.14708	4.61214e-05
dev_strong_B_00293	heatshock_low_dCP_B_00897	FALSE	FALSE	2.16875	8.58102e-54	-0.459773	1	2.01915	0.000477594
dev_strong_B_00293	heatshock_low_dCP_B_00899	FALSE	FALSE	2.16875	8.58102e-54	0.131616	1	3.03565	4.55807e-07
dev_strong_B_00293	heatshock_low_dCP_C_00851	FALSE	FALSE	2.16875	8.58102e-54	-0.184476	1	1.07592	0.32501
dev_strong_B_00293	heatshock_low_dCP_C_00856	FALSE	FALSE	2.16875	8.58102e-54	0.431485	0.00274003	2.18984	0.02547
dev_strong_B_00293	heatshock_low_dCP_C_00860	FALSE	FALSE	2.16875	8.58102e-54	0.295	0.219669	2.75822	0.000225561
dev_strong_B_00293	heatshock_low_dCP_C_00867	FALSE	FALSE	2.16875	8.58102e-54	0.713911	6.24075e-06	2.9723	0.00157867
dev_strong_B_00293	heatshock_low_dCP_C_00868	FALSE	FALSE	2.16875	8.58102e-54	0.501569	0.000466031	3.45333	2.10143e-05
dev_strong_B_00293	heatshock_low_dCP_C_00872	FALSE	FALSE	2.16875	8.58102e-54	0.427647	0.00508318	3.43865	1.16244e-05
dev_strong_B_00293	heatshock_low_dCP_C_00874	FALSE	FALSE	2.16875	8.58102e-54	0.360468	0.0533752	2.23777	0.00421137
dev_strong_B_00293	heatshock_low_dCP_C_00875	FALSE	FALSE	2.16875	8.58102e-54	0.0344081	1	2.15375	0.00151204
dev_strong_B_00293	heatshock_low_dCP_C_00877	FALSE	FALSE	2.16875	8.58102e-54	0.334373	0.0326616	3.42395	7.12092e-11
dev_strong_B_00293	heatshock_low_dCP_C_00881	FALSE	FALSE	2.16875	8.58102e-54	0.209866	0.713243	3.08288	1.6089e-06
dev_strong_B_00293	heatshock_low_dCP_C_00883	FALSE	FALSE	2.16875	8.58102e-54	0.513874	7.76343e-05	2.39663	0.000557649
dev_strong_B_00293	heatshock_low_dCP_C_00884	FALSE	FALSE	2.16875	8.58102e-54	0.176527	0.928532	1.97916	0.0279686
dev_strong_B_00293	heatshock_low_dCP_C_00889	FALSE	FALSE	2.16875	8.58102e-54	0.205027	0.760905	2.06862	0.0145184
dev_strong_B_00293	heatshock_low_dCP_C_00896	FALSE	FALSE	2.16875	8.58102e-54	1.39332	4.8914e-19	2.23401	0.0290789
dev_strong_B_00293	heatshock_low_dCP_C_00898	FALSE	FALSE	2.16875	8.58102e-54	0.711988	7.31683e-10	3.68654	3.89267e-07
dev_strong_B_00293	hk_inactive_B_00601	FALSE	FALSE	2.16875	8.58102e-54	0.522472	0.000124843	2.80436	0.00440733
dev_strong_B_00293	hk_inactive_B_00602	FALSE	FALSE	2.16875	8.58102e-54	0.191137	0.759222	2.09673	0.00715584
dev_strong_B_00293	hk_inactive_B_00605	FALSE	FALSE	2.16875	8.58102e-54	0.49365	0.000170083	3.26106	3.06841e-08
dev_strong_B_00293	hk_inactive_B_00608	FALSE	FALSE	2.16875	8.58102e-54	0.0668565	1	1.28749	0.168285
dev_strong_B_00293	hk_inactive_B_00609	FALSE	FALSE	2.16875	8.58102e-54	0.77403	2.9216e-07	1.83937	0.128333
dev_strong_B_00293	hk_inactive_B_00615	FALSE	FALSE	2.16875	8.58102e-54	0.121575	1	1.92854	0.0319017
dev_strong_B_00293	hk_inactive_B_00620	FALSE	FALSE	2.16875	8.58102e-54	-0.266388	1	1.81844	0.0171979
dev_strong_B_00293	hk_inactive_B_00623	FALSE	FALSE	2.16875	8.58102e-54	0.291749	0.183659	2.09866	0.00482469
dev_strong_B_00293	hk_inactive_B_00625	FALSE	FALSE	2.16875	8.58102e-54	0.534389	0.000534181	3.01649	6.88272e-05
dev_strong_B_00293	hk_inactive_C_00603	FALSE	FALSE	2.16875	8.58102e-54	-0.1226	1	1.89989	0.002318
dev_strong_B_00293	hk_inactive_C_00604	FALSE	FALSE	2.16875	8.58102e-54	-0.42162	1	2.58144	2.01803e-07
dev_strong_B_00293	hk_inactive_C_00607	FALSE	FALSE	2.16875	8.58102e-54	0.33633	0.0854733	2.52234	0.000231715
dev_strong_B_00293	hk_inactive_C_00610	FALSE	FALSE	2.16875	8.58102e-54	-0.637303	1	1.75644	0.00890971
dev_strong_B_00293	hk_inactive_C_00612	FALSE	FALSE	2.16875	8.58102e-54	0.624828	2.38662e-05	2.53555	0.00338669
dev_strong_B_00293	hk_inactive_C_00614	FALSE	FALSE	2.16875	8.58102e-54	0.0176073	1	2.76096	2.86773e-05
dev_strong_B_00293	hk_inactive_C_00616	FALSE	FALSE	2.16875	8.58102e-54	0.605948	1.81757e-05	0.358408	NA
dev_strong_B_00293	hk_inactive_C_00617	FALSE	FALSE	2.16875	8.58102e-54	0.0966757	1	1.65104	0.0777773
dev_strong_B_00293	hk_inactive_C_00621	FALSE	FALSE	2.16875	8.58102e-54	0.555651	0.00175758	3.11904	0.000519344
dev_strong_B_00293	hk_inactive_C_00622	FALSE	FALSE	2.16875	8.58102e-54	0.654525	2.78992e-05	3.59088	1.44291e-05
dev_strong_B_00293	hk_medium_B_00656	FALSE	FALSE	2.16875	8.58102e-54	0.738227	6.21389e-07	2.614	0.00283532
dev_strong_B_00293	hk_medium_B_00658	FALSE	FALSE	2.16875	8.58102e-54	0.483275	0.000226596	2.32542	0.00134289
dev_strong_B_00293	hk_medium_B_00661	FALSE	FALSE	2.16875	8.58102e-54	0.0245187	1	2.817	2.11264e-06
dev_strong_B_00293	hk_medium_B_00664	FALSE	FALSE	2.16875	8.58102e-54	0.566117	3.61786e-05	1.72831	0.0507898
dev_strong_B_00293	hk_medium_B_00665	FALSE	FALSE	2.16875	8.58102e-54	0.417753	0.0063438	3.27158	8.38392e-10
dev_strong_B_00293	hk_medium_B_00666	FALSE	FALSE	2.16875	8.58102e-54	0.631941	4.66012e-07	3.37043	2.99985e-09
dev_strong_B_00293	hk_medium_B_00667	FALSE	FALSE	2.16875	8.58102e-54	0.467606	0.0001484	3.85188	1.90122e-15
dev_strong_B_00293	hk_medium_B_00669	FALSE	FALSE	2.16875	8.58102e-54	0.0297316	1	2.94549	2.94018e-08
dev_strong_B_00293	hk_medium_B_00674	FALSE	FALSE	2.16875	8.58102e-54	0.486402	0.00154829	3.08565	7.48548e-07
dev_strong_B_00293	hk_medium_C_00653	FALSE	FALSE	2.16875	8.58102e-54	0.0250408	1	2.32984	0.00133415
dev_strong_B_00293	hk_medium_C_00654	FALSE	FALSE	2.16875	8.58102e-54	0.590273	1.68327e-05	2.34997	0.0371092
dev_strong_B_00293	hk_medium_C_00655	FALSE	FALSE	2.16875	8.58102e-54	-0.0419756	1	3.01675	7.36593e-06
dev_strong_B_00293	hk_medium_C_00657	FALSE	FALSE	2.16875	8.58102e-54	0.787982	1.53579e-07	3.87208	8.75727e-10
dev_strong_B_00293	hk_medium_C_00659	FALSE	FALSE	2.16875	8.58102e-54	0.322821	0.139581	3.4096	2.99275e-08
dev_strong_B_00293	hk_medium_C_00660	FALSE	FALSE	2.16875	8.58102e-54	0.314088	0.168146	3.60022	1.39624e-06
dev_strong_B_00293	hk_medium_C_00663	FALSE	FALSE	2.16875	8.58102e-54	0.649044	8.12199e-09	3.48031	4.08533e-08
dev_strong_B_00293	hk_medium_C_00668	FALSE	FALSE	2.16875	8.58102e-54	0.561789	2.3724e-05	3.61069	4.32222e-09
dev_strong_B_00293	hk_medium_C_00671	FALSE	FALSE	2.16875	8.58102e-54	-0.615672	1	1.1572	0.112347
dev_strong_B_00293	hk_medium_C_00673	FALSE	FALSE	2.16875	8.58102e-54	0.703107	2.44606e-07	2.44584	0.020082
dev_strong_B_00293	hk_strong_B_00677	FALSE	FALSE	2.16875	8.58102e-54	0.516388	0.000389123	2.60476	0.00129407
dev_strong_B_00293	hk_strong_B_00678	FALSE	FALSE	2.16875	8.58102e-54	0.465446	0.00325926	2.70855	0.000159938
dev_strong_B_00293	hk_strong_B_00680	FALSE	FALSE	2.16875	8.58102e-54	0.601162	7.22505e-07	3.78317	3.78765e-10
dev_strong_B_00293	hk_strong_B_00683	FALSE	FALSE	2.16875	8.58102e-54	0.177825	0.884898	3.47719	7.51484e-21
dev_strong_B_00293	hk_strong_B_00685	FALSE	FALSE	2.16875	8.58102e-54	0.106521	1	2.43956	0.0056051
dev_strong_B_00293	hk_strong_B_00687	FALSE	FALSE	2.16875	8.58102e-54	-0.106998	1	2.81502	2.84294e-08
dev_strong_B_00293	hk_strong_B_00695	FALSE	FALSE	2.16875	8.58102e-54	0.427253	0.00286447	2.8039	0.000100702
dev_strong_B_00293	hk_strong_B_00696	FALSE	FALSE	2.16875	8.58102e-54	0.530846	0.000425609	1.87133	0.0268566
dev_strong_B_00293	hk_strong_B_00698	FALSE	FALSE	2.16875	8.58102e-54	0.625806	1.02118e-05	4.42094	1.97314e-14
dev_strong_B_00293	hk_strong_C_00676	FALSE	FALSE	2.16875	8.58102e-54	0.313268	0.116226	3.61069	9.49908e-17
dev_strong_B_00293	hk_strong_C_00679	FALSE	FALSE	2.16875	8.58102e-54	0.529687	8.29634e-05	4.26502	7.63198e-19
dev_strong_B_00293	hk_strong_C_00682	FALSE	FALSE	2.16875	8.58102e-54	0.790999	1.51663e-10	3.29776	2.43194e-07
dev_strong_B_00293	hk_strong_C_00684	FALSE	FALSE	2.16875	8.58102e-54	0.067802	1	3.80316	1.18996e-23
dev_strong_B_00293	hk_strong_C_00686	FALSE	FALSE	2.16875	8.58102e-54	0.409448	0.0113104	2.94012	0.00100248
dev_strong_B_00293	hk_strong_C_00688	FALSE	FALSE	2.16875	8.58102e-54	0.554878	7.81625e-06	4.27431	1.20887e-11
dev_strong_B_00293	hk_strong_C_00689	FALSE	FALSE	2.16875	8.58102e-54	0.407096	0.0286729	1.99128	0.0181717
dev_strong_B_00293	hk_strong_C_00690	FALSE	FALSE	2.16875	8.58102e-54	0.568946	6.60173e-06	2.21109	0.0096917
dev_strong_B_00293	hk_strong_C_00693	FALSE	FALSE	2.16875	8.58102e-54	0.957445	9.73725e-19	2.98678	1.84382e-08
dev_strong_B_00293	hk_strong_C_00699	FALSE	FALSE	2.16875	8.58102e-54	-0.30725	1	3.41004	5.01625e-11
dev_strong_B_00293	hk_strong_C_00700	FALSE	FALSE	2.16875	8.58102e-54	0.783674	2.67728e-11	2.50078	0.0158533
dev_strong_B_00293	hk_weak_B_00626	FALSE	FALSE	2.16875	8.58102e-54	0.430766	0.00477232	3.11904	0.000519344
dev_strong_B_00293	hk_weak_B_00629	FALSE	FALSE	2.16875	8.58102e-54	0.135407	1	2.26591	0.0299441
dev_strong_B_00293	hk_weak_B_00630	FALSE	FALSE	2.16875	8.58102e-54	0.791331	1.22868e-11	4.00892	2.24833e-15
dev_strong_B_00293	hk_weak_B_00631	FALSE	FALSE	2.16875	8.58102e-54	0.265864	0.272968	4.21915	4.31427e-16
dev_strong_B_00293	hk_weak_B_00635	FALSE	FALSE	2.16875	8.58102e-54	0.918066	1.86173e-14	2.89405	0.000215953
dev_strong_B_00293	hk_weak_B_00638	FALSE	FALSE	2.16875	8.58102e-54	0.162813	0.95192	2.80686	3.14833e-07
dev_strong_B_00293	hk_weak_B_00639	FALSE	FALSE	2.16875	8.58102e-54	0.458616	0.000574034	4.46853	4.14997e-14
dev_strong_B_00293	hk_weak_B_00643	FALSE	FALSE	2.16875	8.58102e-54	0.763175	7.25951e-11	4.20194	3.96553e-15
dev_strong_B_00293	hk_weak_B_00645	FALSE	FALSE	2.16875	8.58102e-54	0.515429	6.9746e-05	4.03632	9.52098e-14
dev_strong_B_00293	hk_weak_B_00648	FALSE	FALSE	2.16875	8.58102e-54	0.218102	0.537082	1.89938	0.0182139
dev_strong_B_00293	hk_weak_C_00627	FALSE	FALSE	2.16875	8.58102e-54	1.1068	3.26458e-14	2.87723	2.72292e-05
dev_strong_B_00293	hk_weak_C_00636	FALSE	FALSE	2.16875	8.58102e-54	0.228691	0.438473	1.87994	0.0628536
dev_strong_B_00293	hk_weak_C_00637	FALSE	FALSE	2.16875	8.58102e-54	0.56021	3.23701e-05	2.84784	0.000753861
dev_strong_B_00293	hk_weak_C_00641	FALSE	FALSE	2.16875	8.58102e-54	-0.0052023	1	2.48683	3.78267e-05
dev_strong_B_00293	hk_weak_C_00642	FALSE	FALSE	2.16875	8.58102e-54	0.311699	0.180473	3.18402	9.26647e-07
dev_strong_B_00293	hk_weak_C_00646	FALSE	FALSE	2.16875	8.58102e-54	0.3603	0.0272547	3.11624	1.74739e-05
dev_strong_B_00293	hk_weak_C_00647	FALSE	FALSE	2.16875	8.58102e-54	0.386562	0.0112672	1.10617	NA
dev_strong_B_00293	hk_weak_C_00649	FALSE	FALSE	2.16875	8.58102e-54	0.186577	0.799595	4.14105	1.07452e-15
dev_strong_B_00294	OSC_OSC_specific_B_00901	FALSE	FALSE	2.84581	1.97286e-33	0.24229	0.516643	3.00764	0.000357624
dev_strong_B_00294	OSC_OSC_specific_B_00904	FALSE	FALSE	2.84581	1.97286e-33	-0.463759	1	3.07243	3.30133e-12
dev_strong_B_00294	OSC_OSC_specific_B_00912	FALSE	FALSE	2.84581	1.97286e-33	0.642814	1.93478e-09	3.44508	2.55535e-11
dev_strong_B_00294	OSC_OSC_specific_B_00920	FALSE	FALSE	2.84581	1.97286e-33	0.102478	1	2.79204	2.80867e-05
dev_strong_B_00294	OSC_OSC_specific_B_00921	FALSE	FALSE	2.84581	1.97286e-33	-0.291422	1	2.3299	0.000933652
dev_strong_B_00294	OSC_OSC_specific_B_00924	FALSE	FALSE	2.84581	1.97286e-33	0.886342	9.70713e-16	4.24268	7.56555e-22
dev_strong_B_00294	OSC_OSC_specific_B_00926	FALSE	FALSE	2.84581	1.97286e-33	0.697399	3.39365e-06	3.88404	1.7713e-07
dev_strong_B_00294	OSC_OSC_specific_B_00933	FALSE	FALSE	2.84581	1.97286e-33	0.721198	1.80743e-08	3.08578	0.000423765
dev_strong_B_00294	OSC_OSC_specific_B_00937	FALSE	FALSE	2.84581	1.97286e-33	-0.0875892	1	2.27603	0.00805204
dev_strong_B_00294	OSC_OSC_specific_B_00939	FALSE	FALSE	2.84581	1.97286e-33	0.005274	1	3.19287	3.33736e-07
dev_strong_B_00294	OSC_OSC_specific_B_00941	FALSE	FALSE	2.84581	1.97286e-33	0.861802	2.4946e-15	3.41183	1.21857e-05
dev_strong_B_00294	OSC_OSC_specific_B_00943	FALSE	FALSE	2.84581	1.97286e-33	0.0992751	1	2.4625	0.000811103
dev_strong_B_00294	OSC_OSC_specific_B_00946	FALSE	FALSE	2.84581	1.97286e-33	0.858263	1.15416e-09	2.3607	0.0358417
dev_strong_B_00294	OSC_OSC_specific_B_00947	FALSE	FALSE	2.84581	1.97286e-33	-0.46038	1	3.22759	6.57523e-07
dev_strong_B_00294	OSC_OSC_specific_B_00948	FALSE	FALSE	2.84581	1.97286e-33	-0.0271378	1	2.70718	0.000411455
dev_strong_B_00294	OSC_OSC_specific_C_00902	FALSE	FALSE	2.84581	1.97286e-33	0.00624729	1	2.61957	0.0016312
dev_strong_B_00294	OSC_OSC_specific_C_00907	FALSE	FALSE	2.84581	1.97286e-33	-0.420472	1	2.41623	0.00322271
dev_strong_B_00294	OSC_OSC_specific_C_00908	FALSE	FALSE	2.84581	1.97286e-33	-0.256485	1	2.44127	0.011336
dev_strong_B_00294	OSC_OSC_specific_C_00918	FALSE	FALSE	2.84581	1.97286e-33	0.0572817	1	1.80423	0.104445
dev_strong_B_00294	OSC_OSC_specific_C_00925	FALSE	FALSE	2.84581	1.97286e-33	0.28598	0.260193	3.11438	1.23629e-05
dev_strong_B_00294	OSC_OSC_specific_C_00928	FALSE	FALSE	2.84581	1.97286e-33	0.0320889	1	2.69382	1.73452e-05
dev_strong_B_00294	OSC_OSC_specific_C_00935	FALSE	FALSE	2.84581	1.97286e-33	-0.675222	1	2.97649	3.68092e-07
dev_strong_B_00294	OSC_OSC_specific_C_00940	FALSE	FALSE	2.84581	1.97286e-33	-0.557952	1	2.58266	6.22651e-06
dev_strong_B_00294	OSC_OSC_specific_C_00945	FALSE	FALSE	2.84581	1.97286e-33	-0.426215	1	3.23627	5.7633e-05
dev_strong_B_00294	OSC_OSC_specific_C_00949	FALSE	FALSE	2.84581	1.97286e-33	0.36973	0.0438893	3.3646	4.06847e-06
dev_strong_B_00294	control_Ecoli_B_00991	FALSE	FALSE	2.84581	1.97286e-33	-0.342092	1	3.65129	1.35664e-11
dev_strong_B_00294	control_Ecoli_B_00992	FALSE	TRUE	2.84581	1.97286e-33	0.168545	0.850137	1.4518	0.156249
dev_strong_B_00294	control_Ecoli_B_00995	FALSE	TRUE	2.84581	1.97286e-33	0.0512297	1	2.01507	0.0294926
dev_strong_B_00294	control_Ecoli_B_00999	FALSE	TRUE	2.84581	1.97286e-33	0.369073	0.0386462	3.84899	2.68641e-07
dev_strong_B_00294	control_Ecoli_B_01000	FALSE	FALSE	2.84581	1.97286e-33	-0.425996	1	2.6272	4.85679e-06
dev_strong_B_00294	control_Ecoli_C_00978	FALSE	FALSE	2.84581	1.97286e-33	-0.62536	1	2.86493	9.22752e-08
dev_strong_B_00294	control_Ecoli_C_00979	FALSE	TRUE	2.84581	1.97286e-33	0.0495316	1	3.7239	6.11531e-08
dev_strong_B_00294	control_Ecoli_C_00984	FALSE	TRUE	2.84581	1.97286e-33	-0.0965847	1	3.22256	6.7571e-07
dev_strong_B_00294	control_Ecoli_C_00985	FALSE	TRUE	2.84581	1.97286e-33	0.617656	7.65121e-06	3.49031	3.78313e-05
dev_strong_B_00294	control_Ecoli_C_00987	FALSE	FALSE	2.84581	1.97286e-33	1.20883	4.66046e-30	3.82375	4.7236e-07
dev_strong_B_00294	control_Ecoli_C_00989	FALSE	TRUE	2.84581	1.97286e-33	0.311596	0.145754	3.21257	8.07857e-06
dev_strong_B_00294	control_Ecoli_C_00990	FALSE	TRUE	2.84581	1.97286e-33	0.513545	6.66442e-05	2.57051	0.00563981
dev_strong_B_00294	control_Ecoli_C_00993	FALSE	TRUE	2.84581	1.97286e-33	-0.180648	1	3.63568	1.80385e-08
dev_strong_B_00294	control_Ecoli_C_00996	FALSE	TRUE	2.84581	1.97286e-33	-0.0480902	1	3.90389	8.92452e-14
dev_strong_B_00294	control_Ecoli_C_00997	FALSE	TRUE	2.84581	1.97286e-33	-0.198718	1	2.704	0.000483271
dev_strong_B_00294	control_exon_B_00955	FALSE	TRUE	2.84581	1.97286e-33	-0.142603	1	1.51924	0.257286
dev_strong_B_00294	control_exon_B_00956	FALSE	TRUE	2.84581	1.97286e-33	0.104365	1	3.1872	0.000187279
dev_strong_B_00294	control_exon_B_00960	FALSE	TRUE	2.84581	1.97286e-33	-0.0509191	1	1.51329	0.168026
dev_strong_B_00294	control_exon_B_00964	FALSE	TRUE	2.84581	1.97286e-33	-0.00977735	1	3.21338	3.62126e-06
dev_strong_B_00294	control_exon_B_00974	FALSE	TRUE	2.84581	1.97286e-33	0.351194	0.036116	2.24172	0.0191597
dev_strong_B_00294	control_exon_C_00953	FALSE	FALSE	2.84581	1.97286e-33	-0.332905	1	1.49707	0.135173
dev_strong_B_00294	control_exon_C_00954	FALSE	TRUE	2.84581	1.97286e-33	-0.0257438	1	2.5341	0.0225842
dev_strong_B_00294	control_exon_C_00962	FALSE	TRUE	2.84581	1.97286e-33	0.271655	0.296947	4.27878	8.96156e-12
dev_strong_B_00294	control_exon_C_00963	FALSE	TRUE	2.84581	1.97286e-33	-0.242013	1	2.36445	0.00238943
dev_strong_B_00294	control_exon_C_00969	FALSE	TRUE	2.84581	1.97286e-33	0.619618	5.30534e-07	3.58402	3.49965e-09
dev_strong_B_00294	control_exon_C_00970	FALSE	FALSE	2.84581	1.97286e-33	-0.958556	1	3.34708	2.29658e-16
dev_strong_B_00294	control_exon_C_00972	FALSE	TRUE	2.84581	1.97286e-33	-0.14661	1	2.73739	7.28039e-05
dev_strong_B_00294	control_exon_C_00973	FALSE	TRUE	2.84581	1.97286e-33	-0.119245	1	2.92554	5.78278e-05
dev_strong_B_00294	control_flat_genomic_region_A_00702	FALSE	TRUE	2.84581	1.97286e-33	-0.0598762	1	3.37208	4.77583e-09
dev_strong_B_00294	control_flat_genomic_region_A_00707	FALSE	TRUE	2.84581	1.97286e-33	0.67103	6.41902e-09	2.45294	0.0203896
dev_strong_B_00294	control_flat_genomic_region_A_00716	FALSE	TRUE	2.84581	1.97286e-33	0.439759	0.00500871	2.5359	0.00383678
dev_strong_B_00294	control_flat_genomic_region_A_00744	FALSE	TRUE	2.84581	1.97286e-33	0.0386922	1	3.3683	2.47108e-13
dev_strong_B_00294	control_flat_genomic_region_A_00748	FALSE	FALSE	2.84581	1.97286e-33	-0.285413	1	2.30648	0.00200824
dev_strong_B_00294	control_flat_genomic_region_A_00783	FALSE	FALSE	2.84581	1.97286e-33	0.909965	8.59711e-15	2.98882	0.000445929
dev_strong_B_00294	control_flat_genomic_region_A_00791	FALSE	FALSE	2.84581	1.97286e-33	-0.975073	1	2.85629	2.16538e-07
dev_strong_B_00294	control_flat_genomic_region_A_00798	FALSE	FALSE	2.84581	1.97286e-33	-0.775829	1	2.84436	4.71889e-09
dev_strong_B_00294	control_flat_genomic_region_B_00701	FALSE	FALSE	2.84581	1.97286e-33	-0.36473	1	3.53629	7.35184e-10
dev_strong_B_00294	control_flat_genomic_region_B_00703	FALSE	FALSE	2.84581	1.97286e-33	-0.929347	1	1.96357	0.00340486
dev_strong_B_00294	control_flat_genomic_region_B_00708	FALSE	TRUE	2.84581	1.97286e-33	-0.145152	1	1.40482	0.256959
dev_strong_B_00294	control_flat_genomic_region_B_00711	FALSE	TRUE	2.84581	1.97286e-33	-0.0171125	1	2.37921	0.00862581
dev_strong_B_00294	control_flat_genomic_region_B_00722	FALSE	TRUE	2.84581	1.97286e-33	-0.2289	1	2.32169	0.0240863
dev_strong_B_00294	control_flat_genomic_region_B_00727	FALSE	TRUE	2.84581	1.97286e-33	0.0819182	1	1.92592	0.110915
dev_strong_B_00294	control_flat_genomic_region_B_00730	FALSE	FALSE	2.84581	1.97286e-33	1.37636	5.30183e-32	4.69919	4.80244e-19
dev_strong_B_00294	control_flat_genomic_region_B_00733	FALSE	TRUE	2.84581	1.97286e-33	-0.170399	1	2.86624	0.0002725
dev_strong_B_00294	control_flat_genomic_region_B_00736	FALSE	FALSE	2.84581	1.97286e-33	-0.508604	1	1.77822	0.0679647
dev_strong_B_00294	control_flat_genomic_region_B_00746	FALSE	TRUE	2.84581	1.97286e-33	0.616797	7.22123e-07	3.3253	0.00028673
dev_strong_B_00294	control_flat_genomic_region_B_00764	FALSE	FALSE	2.84581	1.97286e-33	-0.675869	1	2.29218	0.000599363
dev_strong_B_00294	control_flat_genomic_region_B_00773	FALSE	TRUE	2.84581	1.97286e-33	-0.252607	1	2.01915	0.000833467
dev_strong_B_00294	control_flat_genomic_region_B_00774	FALSE	TRUE	2.84581	1.97286e-33	0.577056	1.71825e-06	3.94872	3.36164e-10
dev_strong_B_00294	control_flat_genomic_region_B_00785	FALSE	TRUE	2.84581	1.97286e-33	0.474794	0.000574034	3.02365	2.89865e-06
dev_strong_B_00294	control_flat_genomic_region_B_00793	FALSE	TRUE	2.84581	1.97286e-33	0.144264	1	3.05698	7.19567e-08
dev_strong_B_00294	control_flat_genomic_region_C_00706	FALSE	TRUE	2.84581	1.97286e-33	-0.0366115	1	2.10083	0.0208761
dev_strong_B_00294	control_flat_genomic_region_C_00709	FALSE	FALSE	2.84581	1.97286e-33	-0.33393	1	3.19481	4.55821e-07
dev_strong_B_00294	control_flat_genomic_region_C_00710	FALSE	FALSE	2.84581	1.97286e-33	-0.779139	1	2.60531	0.000105718
dev_strong_B_00294	control_flat_genomic_region_C_00714	FALSE	FALSE	2.84581	1.97286e-33	-0.644848	1	2.55258	0.000915308
dev_strong_B_00294	control_flat_genomic_region_C_00717	FALSE	TRUE	2.84581	1.97286e-33	-0.236483	1	2.01717	0.0122909
dev_strong_B_00294	control_flat_genomic_region_C_00719	FALSE	FALSE	2.84581	1.97286e-33	-0.445151	1	2.64581	3.39753e-05
dev_strong_B_00294	control_flat_genomic_region_C_00725	FALSE	TRUE	2.84581	1.97286e-33	0.487127	0.000587041	3.14697	0.0010449
dev_strong_B_00294	control_flat_genomic_region_C_00728	FALSE	FALSE	2.84581	1.97286e-33	-1.16755	1	2.40775	7.65499e-07
dev_strong_B_00294	control_flat_genomic_region_C_00732	FALSE	FALSE	2.84581	1.97286e-33	-0.712259	1	3.66342	9.38353e-10
dev_strong_B_00294	control_flat_genomic_region_C_00734	FALSE	TRUE	2.84581	1.97286e-33	0.20007	0.759664	1.99976	0.0728074
dev_strong_B_00294	control_flat_genomic_region_C_00738	FALSE	FALSE	2.84581	1.97286e-33	-0.358603	1	2.87775	0.000758499
dev_strong_B_00294	control_flat_genomic_region_C_00741	FALSE	TRUE	2.84581	1.97286e-33	0.285097	0.247738	3.60449	1.27432e-06
dev_strong_B_00294	control_flat_genomic_region_C_00742	FALSE	TRUE	2.84581	1.97286e-33	-0.11299	1	3.20813	0.000117728
dev_strong_B_00294	control_flat_genomic_region_C_00743	FALSE	TRUE	2.84581	1.97286e-33	-0.0310994	1	3.59274	2.75174e-05
dev_strong_B_00294	control_flat_genomic_region_C_00757	FALSE	TRUE	2.84581	1.97286e-33	0.164615	0.928532	3.31154	1.23123e-07
dev_strong_B_00294	control_flat_genomic_region_C_00758	FALSE	FALSE	2.84581	1.97286e-33	-0.271652	1	2.1578	0.00785831
dev_strong_B_00294	control_flat_genomic_region_C_00761	FALSE	TRUE	2.84581	1.97286e-33	0.143114	0.884898	3.30007	0.000145352
dev_strong_B_00294	control_flat_genomic_region_C_00770	FALSE	TRUE	2.84581	1.97286e-33	0.278878	0.22898	2.36793	0.0179585
dev_strong_B_00294	control_flat_genomic_region_C_00777	FALSE	TRUE	2.84581	1.97286e-33	0.197997	0.771581	2.41819	0.00531126
dev_strong_B_00294	control_flat_genomic_region_C_00778	FALSE	TRUE	2.84581	1.97286e-33	0.371218	0.00860105	3.88412	5.20821e-07
dev_strong_B_00294	control_flat_genomic_region_C_00788	FALSE	TRUE	2.84581	1.97286e-33	-0.228323	1	3.19525	1.22639e-06
dev_strong_B_00294	control_flat_genomic_region_C_00800	FALSE	TRUE	2.84581	1.97286e-33	0.051517	1	2.26415	0.0212935
dev_strong_B_00294	dev_inactive_A_00019	FALSE	FALSE	2.84581	1.97286e-33	0.631518	1.2448e-07	3.60423	8.95257e-11
dev_strong_B_00294	dev_inactive_A_00038	FALSE	FALSE	2.84581	1.97286e-33	1.0774	2.06368e-24	4.46443	2.70642e-10
dev_strong_B_00294	dev_inactive_A_00043	FALSE	FALSE	2.84581	1.97286e-33	0.497597	0.000678843	2.90196	1.62311e-08
dev_strong_B_00294	dev_inactive_A_00045	FALSE	FALSE	2.84581	1.97286e-33	0.776404	1.36384e-13	2.68764	0.000870474
dev_strong_B_00294	dev_inactive_A_00051	FALSE	FALSE	2.84581	1.97286e-33	-0.473595	1	2.70751	1.85108e-07
dev_strong_B_00294	dev_inactive_A_00069	FALSE	FALSE	2.84581	1.97286e-33	0.847315	7.84592e-17	3.30139	2.93275e-07
dev_strong_B_00294	dev_inactive_A_00070	FALSE	FALSE	2.84581	1.97286e-33	0.735658	3.05058e-11	3.51759	3.94613e-06
dev_strong_B_00294	dev_inactive_A_00073	FALSE	FALSE	2.84581	1.97286e-33	1.41523	1.06787e-31	4.01567	8.97324e-09
dev_strong_B_00294	dev_inactive_A_00077	FALSE	FALSE	2.84581	1.97286e-33	0.161768	0.828125	2.60266	0.00170601
dev_strong_B_00294	dev_inactive_A_00116	FALSE	FALSE	2.84581	1.97286e-33	2.81412	7.81243e-56	4.6058	1.71448e-18
dev_strong_B_00294	dev_inactive_A_00138	FALSE	FALSE	2.84581	1.97286e-33	1.1451	2.28177e-25	3.94002	6.39284e-10
dev_strong_B_00294	dev_inactive_A_00182	FALSE	FALSE	2.84581	1.97286e-33	0.476607	0.00245132	3.76902	7.48545e-09
dev_strong_B_00294	dev_inactive_A_00195	FALSE	FALSE	2.84581	1.97286e-33	-1.00309	1	3.47024	7.19448e-14
dev_strong_B_00294	dev_inactive_A_00213	FALSE	FALSE	2.84581	1.97286e-33	0.280141	0.229739	3.7517	3.36712e-08
dev_strong_B_00294	dev_inactive_A_00227	FALSE	FALSE	2.84581	1.97286e-33	-0.0429709	1	3.12506	1.54073e-05
dev_strong_B_00294	dev_inactive_A_00238	FALSE	FALSE	2.84581	1.97286e-33	1.36595	1.77964e-37	3.2921	3.86496e-09
dev_strong_B_00294	dev_inactive_A_00254	FALSE	FALSE	2.84581	1.97286e-33	0.58278	7.18597e-07	1.7175	0.21191
dev_strong_B_00294	dev_inactive_A_00257	FALSE	FALSE	2.84581	1.97286e-33	0.494941	7.88702e-05	3.08038	0.00174521
dev_strong_B_00294	dev_inactive_B_00005	FALSE	FALSE	2.84581	1.97286e-33	1.8861	5.94051e-59	4.76433	1.45447e-29
dev_strong_B_00294	dev_inactive_B_00008	FALSE	FALSE	2.84581	1.97286e-33	1.14126	5.69555e-10	3.49031	3.78313e-05
dev_strong_B_00294	dev_inactive_B_00009	FALSE	FALSE	2.84581	1.97286e-33	0.255221	0.537082	3.66998	3.37386e-09
dev_strong_B_00294	dev_inactive_B_00014	FALSE	FALSE	2.84581	1.97286e-33	0.300757	0.182594	3.05447	3.16625e-05
dev_strong_B_00294	dev_inactive_B_00015	FALSE	FALSE	2.84581	1.97286e-33	1.60463	1.08593e-49	4.92234	1.32881e-27
dev_strong_B_00294	dev_inactive_B_00017	FALSE	FALSE	2.84581	1.97286e-33	0.678406	4.5594e-08	4.05398	1.75218e-13
dev_strong_B_00294	dev_inactive_B_00024	FALSE	FALSE	2.84581	1.97286e-33	1.45514	1.24465e-33	5.36087	2.67761e-22
dev_strong_B_00294	dev_inactive_B_00027	FALSE	FALSE	2.84581	1.97286e-33	0.0613506	1	2.74183	5.46888e-05
dev_strong_B_00294	dev_inactive_B_00031	FALSE	FALSE	2.84581	1.97286e-33	1.20616	7.08911e-28	4.35533	1.06104e-16
dev_strong_B_00294	dev_inactive_B_00052	FALSE	FALSE	2.84581	1.97286e-33	0.793884	2.72018e-10	2.40355	0.000980165
dev_strong_B_00294	dev_inactive_B_00062	FALSE	FALSE	2.84581	1.97286e-33	1.21966	6.79192e-25	4.27719	1.14269e-10
dev_strong_B_00294	dev_inactive_B_00066	FALSE	FALSE	2.84581	1.97286e-33	0.649127	1.83928e-08	3.36742	1.25396e-06
dev_strong_B_00294	dev_inactive_B_00075	FALSE	FALSE	2.84581	1.97286e-33	1.60574	1.7722e-34	3.34543	8.2893e-05
dev_strong_B_00294	dev_inactive_B_00076	FALSE	FALSE	2.84581	1.97286e-33	-0.0500708	1	2.74452	4.86691e-06
dev_strong_B_00294	dev_inactive_B_00085	FALSE	FALSE	2.84581	1.97286e-33	0.684191	2.76945e-07	3.18857	1.71081e-05
dev_strong_B_00294	dev_inactive_B_00094	FALSE	FALSE	2.84581	1.97286e-33	0.419279	0.00332717	4.01861	1.57288e-13
dev_strong_B_00294	dev_inactive_B_00112	FALSE	FALSE	2.84581	1.97286e-33	-0.13237	1	2.23403	0.0043671
dev_strong_B_00294	dev_inactive_B_00124	FALSE	FALSE	2.84581	1.97286e-33	0.840507	1.30606e-13	3.91955	2.96821e-10
dev_strong_B_00294	dev_inactive_B_00131	FALSE	FALSE	2.84581	1.97286e-33	0.00845648	1	2.45481	0.00293956
dev_strong_B_00294	dev_inactive_B_00153	FALSE	FALSE	2.84581	1.97286e-33	0.896056	2.6812e-14	2.86646	0.00211282
dev_strong_B_00294	dev_inactive_B_00163	FALSE	FALSE	2.84581	1.97286e-33	0.779787	1.88922e-13	3.60871	8.30101e-12
dev_strong_B_00294	dev_inactive_B_00170	FALSE	FALSE	2.84581	1.97286e-33	0.399591	0.0084083	3.6621	8.17858e-10
dev_strong_B_00294	dev_inactive_B_00188	FALSE	FALSE	2.84581	1.97286e-33	0.824724	1.28669e-12	3.3538	3.05699e-07
dev_strong_B_00294	dev_inactive_B_00190	FALSE	FALSE	2.84581	1.97286e-33	-0.0674738	1	3.64522	8.28583e-13
dev_strong_B_00294	dev_inactive_B_00191	FALSE	FALSE	2.84581	1.97286e-33	0.388193	0.0199674	3.39413	5.2641e-16
dev_strong_B_00294	dev_inactive_B_00198	FALSE	FALSE	2.84581	1.97286e-33	1.63741	1.87901e-42	4.63241	5.69497e-16
dev_strong_B_00294	dev_inactive_B_00203	FALSE	FALSE	2.84581	1.97286e-33	0.496252	0.000214025	3.0329	0.000235574
dev_strong_B_00294	dev_inactive_B_00205	FALSE	FALSE	2.84581	1.97286e-33	0.476939	0.000459745	3.35465	7.16022e-07
dev_strong_B_00294	dev_inactive_B_00212	FALSE	FALSE	2.84581	1.97286e-33	0.843099	5.32153e-16	3.93224	3.19458e-16
dev_strong_B_00294	dev_inactive_B_00218	FALSE	FALSE	2.84581	1.97286e-33	0.71669	8.02964e-09	4.21291	1.93474e-12
dev_strong_B_00294	dev_inactive_B_00220	FALSE	FALSE	2.84581	1.97286e-33	0.42446	0.00281523	3.01949	0.00248431
dev_strong_B_00294	dev_inactive_B_00224	FALSE	FALSE	2.84581	1.97286e-33	1.31096	4.9552e-30	4.93539	9.87376e-19
dev_strong_B_00294	dev_inactive_B_00230	FALSE	FALSE	2.84581	1.97286e-33	1.27139	3.52811e-24	2.61012	0.00732458
dev_strong_B_00294	dev_inactive_B_00234	FALSE	FALSE	2.84581	1.97286e-33	1.21192	4.84982e-28	4.05479	4.57187e-08
dev_strong_B_00294	dev_inactive_B_00244	FALSE	FALSE	2.84581	1.97286e-33	0.51585	4.38574e-05	3.43816	2.80235e-08
dev_strong_B_00294	dev_inactive_B_00256	FALSE	FALSE	2.84581	1.97286e-33	0.518858	0.000144335	2.87985	1.20419e-06
dev_strong_B_00294	dev_inactive_B_00261	FALSE	FALSE	2.84581	1.97286e-33	0.988143	1.54514e-19	3.94004	1.44356e-11
dev_strong_B_00294	dev_inactive_B_00262	FALSE	FALSE	2.84581	1.97286e-33	0.0496365	1	3.95134	2.16423e-15
dev_strong_B_00294	dev_inactive_C_00007	FALSE	FALSE	2.84581	1.97286e-33	-0.0249029	1	2.81901	0.000695378
dev_strong_B_00294	dev_inactive_C_00013	FALSE	FALSE	2.84581	1.97286e-33	0.803191	1.09202e-07	3.23626	4.60528e-06
dev_strong_B_00294	dev_inactive_C_00047	FALSE	FALSE	2.84581	1.97286e-33	1.1034	3.90082e-27	3.66221	1.78017e-13
dev_strong_B_00294	dev_inactive_C_00048	FALSE	FALSE	2.84581	1.97286e-33	1.77375	1.04566e-47	5.00054	1.41876e-21
dev_strong_B_00294	dev_inactive_C_00092	FALSE	FALSE	2.84581	1.97286e-33	0.554337	3.24126e-06	4.39706	2.73187e-22
dev_strong_B_00294	dev_inactive_C_00099	FALSE	FALSE	2.84581	1.97286e-33	0.0571715	1	2.71168	0.00073375
dev_strong_B_00294	dev_inactive_C_00111	FALSE	FALSE	2.84581	1.97286e-33	2.30878	2.96196e-60	4.75476	9.32342e-17
dev_strong_B_00294	dev_inactive_C_00114	FALSE	FALSE	2.84581	1.97286e-33	1.87262	4.44621e-55	4.82701	2.97546e-23
dev_strong_B_00294	dev_inactive_C_00115	FALSE	FALSE	2.84581	1.97286e-33	-0.175622	1	3.49768	5.89516e-11
dev_strong_B_00294	dev_inactive_C_00117	FALSE	FALSE	2.84581	1.97286e-33	-0.193238	1	2.35612	0.00604978
dev_strong_B_00294	dev_inactive_C_00118	FALSE	FALSE	2.84581	1.97286e-33	0.975119	2.70945e-15	3.58398	1.41619e-05
dev_strong_B_00294	dev_inactive_C_00120	FALSE	FALSE	2.84581	1.97286e-33	0.816108	1.17497e-14	4.561	7.74121e-14
dev_strong_B_00294	dev_inactive_C_00121	FALSE	FALSE	2.84581	1.97286e-33	-0.113042	1	3.48628	1.27884e-16
dev_strong_B_00294	dev_inactive_C_00132	FALSE	FALSE	2.84581	1.97286e-33	0.0180716	1	2.95056	2.1923e-08
dev_strong_B_00294	dev_inactive_C_00134	FALSE	FALSE	2.84581	1.97286e-33	3.41852	6.56022e-72	5.8197	2.94737e-38
dev_strong_B_00294	dev_inactive_C_00137	FALSE	FALSE	2.84581	1.97286e-33	0.555632	1.64993e-06	4.13412	4.70289e-11
dev_strong_B_00294	dev_inactive_C_00186	FALSE	FALSE	2.84581	1.97286e-33	0.0341901	1	4.19177	1.56196e-14
dev_strong_B_00294	dev_inactive_C_00196	FALSE	FALSE	2.84581	1.97286e-33	-0.175042	1	2.17563	0.0124207
dev_strong_B_00294	dev_inactive_C_00200	FALSE	FALSE	2.84581	1.97286e-33	1.34869	4.08379e-40	3.63245	4.03053e-16
dev_strong_B_00294	dev_inactive_C_00209	FALSE	FALSE	2.84581	1.97286e-33	0.74635	1.27579e-10	4.66234	7.88159e-12
dev_strong_B_00294	dev_inactive_C_00263	FALSE	FALSE	2.84581	1.97286e-33	-0.0678124	1	3.24991	5.24085e-10
dev_strong_B_00294	dev_inactive_C_00265	FALSE	FALSE	2.84581	1.97286e-33	0.401246	0.0113943	3.43604	1.57938e-06
dev_strong_B_00294	dev_inactive_C_00270	FALSE	FALSE	2.84581	1.97286e-33	0.180332	0.825122	3.42833	1.3367e-12
dev_strong_B_00294	dev_medium_A_00001	FALSE	FALSE	2.84581	1.97286e-33	2.419	5.2161e-65	4.56876	2.29034e-40
dev_strong_B_00294	dev_medium_A_00216	FALSE	FALSE	2.84581	1.97286e-33	1.62345	2.9193e-36	4.09943	9.18557e-09
dev_strong_B_00294	dev_medium_A_00442	FALSE	FALSE	2.84581	1.97286e-33	2.93723	2.67896e-63	4.99097	1.24837e-17
dev_strong_B_00294	dev_medium_A_00451	FALSE	FALSE	2.84581	1.97286e-33	2.0457	9.36022e-26	4.65537	1.66892e-12
dev_strong_B_00294	dev_medium_A_00486	FALSE	FALSE	2.84581	1.97286e-33	2.33424	2.30855e-63	4.18106	2.49747e-20
dev_strong_B_00294	dev_medium_A_00519	FALSE	FALSE	2.84581	1.97286e-33	3.65797	4.98964e-68	4.73996	3.50766e-36
dev_strong_B_00294	dev_medium_A_00553	FALSE	FALSE	2.84581	1.97286e-33	3.55427	1.04124e-46	4.76387	7.50173e-17
dev_strong_B_00294	dev_medium_A_00584	FALSE	FALSE	2.84581	1.97286e-33	1.4228	9.51291e-42	3.65998	3.97129e-16
dev_strong_B_00294	dev_medium_A_00589	FALSE	FALSE	2.84581	1.97286e-33	3.34637	6.0686e-53	5.73096	2.25615e-27
dev_strong_B_00294	dev_medium_A_00600	FALSE	FALSE	2.84581	1.97286e-33	2.53675	1.43243e-67	4.38387	8.81552e-26
dev_strong_B_00294	dev_medium_B_00033	FALSE	FALSE	2.84581	1.97286e-33	5.73657	4.02425e-72	6.82427	4.27325e-98
dev_strong_B_00294	dev_medium_B_00039	FALSE	FALSE	2.84581	1.97286e-33	2.65001	3.32591e-43	5.46443	4.5503e-32
dev_strong_B_00294	dev_medium_B_00193	FALSE	FALSE	2.84581	1.97286e-33	2.68537	3.72862e-52	5.24923	6.70022e-22
dev_strong_B_00294	dev_medium_B_00441	FALSE	FALSE	2.84581	1.97286e-33	3.15776	2.63468e-68	5.09377	2.60089e-42
dev_strong_B_00294	dev_medium_B_00447	FALSE	FALSE	2.84581	1.97286e-33	1.20369	9.06859e-32	4.2607	3.57736e-13
dev_strong_B_00294	dev_medium_B_00448	FALSE	FALSE	2.84581	1.97286e-33	2.60938	2.12964e-67	4.41966	6.9722e-18
dev_strong_B_00294	dev_medium_B_00469	FALSE	FALSE	2.84581	1.97286e-33	3.52839	1.58119e-69	5.43027	2.90442e-57
dev_strong_B_00294	dev_medium_B_00478	FALSE	FALSE	2.84581	1.97286e-33	1.73799	4.34201e-55	4.58312	1.09107e-29
dev_strong_B_00294	dev_medium_B_00483	FALSE	FALSE	2.84581	1.97286e-33	2.14008	1.00272e-59	5.12571	7.13389e-43
dev_strong_B_00294	dev_medium_B_00487	FALSE	FALSE	2.84581	1.97286e-33	3.51507	3.02e-57	6.35017	3.58768e-41
dev_strong_B_00294	dev_medium_B_00507	FALSE	FALSE	2.84581	1.97286e-33	2.23261	3.89077e-60	4.58313	1.39904e-23
dev_strong_B_00294	dev_medium_B_00508	FALSE	FALSE	2.84581	1.97286e-33	4.17214	2.25327e-52	5.94688	9.8613e-36
dev_strong_B_00294	dev_medium_B_00516	FALSE	FALSE	2.84581	1.97286e-33	2.46968	3.06761e-67	5.01804	4.33625e-27
dev_strong_B_00294	dev_medium_B_00518	FALSE	FALSE	2.84581	1.97286e-33	2.98424	7.76385e-61	4.92761	1.25153e-27
dev_strong_B_00294	dev_medium_B_00521	FALSE	FALSE	2.84581	1.97286e-33	3.15418	1.42866e-63	5.24755	2.35496e-38
dev_strong_B_00294	dev_medium_B_00524	FALSE	FALSE	2.84581	1.97286e-33	2.54494	2.09265e-62	3.54263	4.90439e-14
dev_strong_B_00294	dev_medium_B_00537	FALSE	FALSE	2.84581	1.97286e-33	2.12482	2.59234e-42	4.91447	5.82257e-14
dev_strong_B_00294	dev_medium_B_00539	FALSE	FALSE	2.84581	1.97286e-33	2.6569	1.11345e-67	4.9115	3.70947e-61
dev_strong_B_00294	dev_medium_B_00556	FALSE	FALSE	2.84581	1.97286e-33	2.86157	6.58623e-45	4.67446	8.38449e-16
dev_strong_B_00294	dev_medium_B_00561	FALSE	FALSE	2.84581	1.97286e-33	2.48741	1.33197e-54	4.12593	2.19017e-13
dev_strong_B_00294	dev_medium_B_00563	FALSE	FALSE	2.84581	1.97286e-33	1.70025	1.62841e-52	5.00852	2.27969e-34
dev_strong_B_00294	dev_medium_B_00569	FALSE	FALSE	2.84581	1.97286e-33	1.51885	5.42641e-45	3.68615	4.02481e-18
dev_strong_B_00294	dev_medium_B_00575	FALSE	FALSE	2.84581	1.97286e-33	2.76957	2.06383e-66	4.28468	9.13358e-11
dev_strong_B_00294	dev_medium_B_00576	FALSE	FALSE	2.84581	1.97286e-33	1.91938	2.91922e-58	4.20574	9.00228e-25
dev_strong_B_00294	dev_medium_B_00582	FALSE	FALSE	2.84581	1.97286e-33	2.33254	3.02316e-63	4.53201	5.78466e-30
dev_strong_B_00294	dev_medium_B_00586	FALSE	FALSE	2.84581	1.97286e-33	2.57175	1.18403e-68	5.28484	3.42238e-43
dev_strong_B_00294	dev_medium_B_00587	FALSE	FALSE	2.84581	1.97286e-33	4.42931	5.46492e-57	5.74895	1.11845e-30
dev_strong_B_00294	dev_medium_B_00588	FALSE	FALSE	2.84581	1.97286e-33	3.98452	1.39108e-68	4.49571	2.81519e-23
dev_strong_B_00294	dev_medium_B_00591	FALSE	FALSE	2.84581	1.97286e-33	2.54677	8.20658e-61	4.48937	1.41269e-16
dev_strong_B_00294	dev_medium_B_00598	FALSE	FALSE	2.84581	1.97286e-33	1.54747	9.04483e-43	3.83961	1.28918e-10
dev_strong_B_00294	dev_medium_C_00003	FALSE	FALSE	2.84581	1.97286e-33	2.67023	1.33108e-65	4.77085	1.85562e-31
dev_strong_B_00294	dev_medium_C_00050	FALSE	FALSE	2.84581	1.97286e-33	0.450381	0.00180079	3.05781	6.51674e-05
dev_strong_B_00294	dev_medium_C_00074	FALSE	FALSE	2.84581	1.97286e-33	2.75394	2.3143e-65	4.94544	4.28463e-17
dev_strong_B_00294	dev_medium_C_00088	FALSE	FALSE	2.84581	1.97286e-33	2.30571	2.03926e-66	3.88907	3.55397e-13
dev_strong_B_00294	dev_medium_C_00101	FALSE	FALSE	2.84581	1.97286e-33	3.10007	5.41048e-68	4.98086	3.63218e-38
dev_strong_B_00294	dev_medium_C_00161	FALSE	FALSE	2.84581	1.97286e-33	0.717031	2.92954e-08	3.02062	0.000713648
dev_strong_B_00294	dev_medium_C_00181	FALSE	FALSE	2.84581	1.97286e-33	3.50426	1.33205e-67	5.57192	1.82703e-22
dev_strong_B_00294	dev_medium_C_00184	FALSE	FALSE	2.84581	1.97286e-33	3.21788	2.12721e-60	5.78064	1.07649e-30
dev_strong_B_00294	dev_medium_C_00245	FALSE	FALSE	2.84581	1.97286e-33	1.98856	9.40302e-59	4.11562	5.12402e-19
dev_strong_B_00294	dev_medium_C_00445	FALSE	FALSE	2.84581	1.97286e-33	2.3226	5.01763e-59	5.53418	2.97926e-28
dev_strong_B_00294	dev_medium_C_00450	FALSE	FALSE	2.84581	1.97286e-33	1.70693	1.86673e-50	4.48701	3.57326e-13
dev_strong_B_00294	dev_medium_C_00459	FALSE	FALSE	2.84581	1.97286e-33	3.19487	1.37234e-69	5.17508	3.9519e-45
dev_strong_B_00294	dev_medium_C_00461	FALSE	FALSE	2.84581	1.97286e-33	2.69997	1.99463e-64	4.87769	2.6987e-30
dev_strong_B_00294	dev_medium_C_00467	FALSE	FALSE	2.84581	1.97286e-33	1.46101	7.85215e-44	4.33884	2.46531e-19
dev_strong_B_00294	dev_medium_C_00468	FALSE	FALSE	2.84581	1.97286e-33	2.64213	1.10147e-64	4.40121	2.03137e-13
dev_strong_B_00294	dev_medium_C_00470	FALSE	FALSE	2.84581	1.97286e-33	2.35661	7.01159e-60	4.03843	2.79214e-19
dev_strong_B_00294	dev_medium_C_00471	FALSE	FALSE	2.84581	1.97286e-33	0.656443	1.17201e-08	3.24532	2.00393e-06
dev_strong_B_00294	dev_medium_C_00484	FALSE	FALSE	2.84581	1.97286e-33	4.13825	4.82763e-67	6.09309	1.40859e-38
dev_strong_B_00294	dev_medium_C_00488	FALSE	FALSE	2.84581	1.97286e-33	4.86026	2.48068e-44	6.41298	7.65547e-39
dev_strong_B_00294	dev_medium_C_00492	FALSE	FALSE	2.84581	1.97286e-33	2.2012	2.03543e-55	3.3028	1.73501e-06
dev_strong_B_00294	dev_medium_C_00502	FALSE	FALSE	2.84581	1.97286e-33	3.09645	4.99416e-59	4.96914	5.13284e-31
dev_strong_B_00294	dev_medium_C_00509	FALSE	FALSE	2.84581	1.97286e-33	2.7863	3.96264e-58	5.33216	4.13218e-23
dev_strong_B_00294	dev_medium_C_00511	FALSE	FALSE	2.84581	1.97286e-33	1.99792	3.06364e-58	4.46884	4.96075e-23
dev_strong_B_00294	dev_medium_C_00513	FALSE	FALSE	2.84581	1.97286e-33	0.275994	0.410151	3.04228	1.86069e-08
dev_strong_B_00294	dev_medium_C_00523	FALSE	FALSE	2.84581	1.97286e-33	3.52301	4.02977e-70	5.2224	7.14628e-37
dev_strong_B_00294	dev_medium_C_00525	FALSE	FALSE	2.84581	1.97286e-33	2.68108	4.90955e-68	5.09193	2.4101e-31
dev_strong_B_00294	dev_medium_C_00529	FALSE	FALSE	2.84581	1.97286e-33	4.03544	5.87783e-71	6.29243	9.20879e-66
dev_strong_B_00294	dev_medium_C_00531	FALSE	FALSE	2.84581	1.97286e-33	3.0101	2.5601e-67	5.06169	1.6916e-32
dev_strong_B_00294	dev_medium_C_00533	FALSE	FALSE	2.84581	1.97286e-33	4.61539	4.02425e-72	5.43347	4.85726e-73
dev_strong_B_00294	dev_medium_C_00534	FALSE	FALSE	2.84581	1.97286e-33	2.8621	4.00446e-65	4.42015	2.71518e-39
dev_strong_B_00294	dev_medium_C_00538	FALSE	FALSE	2.84581	1.97286e-33	2.29035	3.10992e-61	5.30611	3.1156e-20
dev_strong_B_00294	dev_medium_C_00543	FALSE	FALSE	2.84581	1.97286e-33	4.35499	6.56022e-72	5.93942	1.73239e-62
dev_strong_B_00294	dev_medium_C_00550	FALSE	FALSE	2.84581	1.97286e-33	2.05057	5.81869e-54	4.56857	1.16731e-16
dev_strong_B_00294	dev_medium_C_00554	FALSE	FALSE	2.84581	1.97286e-33	3.47249	9.76522e-65	4.79009	1.27551e-18
dev_strong_B_00294	dev_medium_C_00557	FALSE	FALSE	2.84581	1.97286e-33	1.3479	3.47109e-24	2.82165	0.00761205
dev_strong_B_00294	dev_medium_C_00568	FALSE	FALSE	2.84581	1.97286e-33	1.46218	1.48526e-42	2.7407	0.00126384
dev_strong_B_00294	dev_medium_C_00570	FALSE	FALSE	2.84581	1.97286e-33	3.8313	8.9758e-71	5.51628	1.6795e-42
dev_strong_B_00294	dev_medium_C_00578	FALSE	FALSE	2.84581	1.97286e-33	2.82002	5.13947e-69	5.24765	4.38393e-25
dev_strong_B_00294	dev_medium_C_00579	FALSE	FALSE	2.84581	1.97286e-33	1.70274	1.499e-45	4.18455	8.83602e-11
dev_strong_B_00294	dev_medium_C_00580	FALSE	FALSE	2.84581	1.97286e-33	3.34477	9.02653e-68	4.17237	1.92097e-13
dev_strong_B_00294	dev_medium_C_00581	FALSE	FALSE	2.84581	1.97286e-33	2.36421	1.33718e-51	3.93886	3.70702e-10
dev_strong_B_00294	dev_medium_C_00592	FALSE	FALSE	2.84581	1.97286e-33	4.14425	2.56664e-35	5.48356	2.67412e-21
dev_strong_B_00294	dev_medium_C_00596	FALSE	FALSE	2.84581	1.97286e-33	2.8825	3.38796e-68	5.42011	1.47065e-31
dev_strong_B_00294	dev_medium_C_00597	FALSE	FALSE	2.84581	1.97286e-33	3.99835	1.47388e-68	5.4331	4.16709e-28
dev_strong_B_00294	dev_medium_C_00599	FALSE	FALSE	2.84581	1.97286e-33	1.95349	6.52367e-53	4.12452	7.424e-10
dev_strong_B_00294	dev_strong_A_00102	FALSE	FALSE	2.84581	1.97286e-33	5.5538	1.37232e-63	7.1134	7.36224e-83
dev_strong_B_00294	dev_strong_A_00288	FALSE	FALSE	2.84581	1.97286e-33	2.84147	1.01401e-68	5.3377	8.08544e-29
dev_strong_B_00294	dev_strong_A_00315	FALSE	FALSE	2.84581	1.97286e-33	3.97405	1.04594e-60	5.49743	1.50041e-34
dev_strong_B_00294	dev_strong_B_00023	FALSE	FALSE	2.84581	1.97286e-33	6.50953	9.89365e-71	7.81473	2.81809e-96
dev_strong_B_00294	dev_strong_B_00034	FALSE	FALSE	2.84581	1.97286e-33	3.57219	3.6303e-61	5.35321	6.40316e-21
dev_strong_B_00294	dev_strong_B_00199	FALSE	FALSE	2.84581	1.97286e-33	5.76484	1.71586e-72	6.61582	1.45254e-91
dev_strong_B_00294	dev_strong_B_00275	FALSE	FALSE	2.84581	1.97286e-33	5.17426	1.07427e-70	6.26123	6.60832e-83
dev_strong_B_00294	dev_strong_B_00277	FALSE	FALSE	2.84581	1.97286e-33	3.45251	3.68064e-65	4.77707	4.21618e-22
dev_strong_B_00294	dev_strong_B_00281	FALSE	FALSE	2.84581	1.97286e-33	5.14836	4.55695e-70	6.79842	6.77411e-78
dev_strong_B_00294	dev_strong_B_00284	FALSE	FALSE	2.84581	1.97286e-33	4.71507	8.78839e-59	6.42856	1.28141e-42
dev_strong_B_00294	dev_strong_B_00287	FALSE	FALSE	2.84581	1.97286e-33	4.36814	2.33969e-63	6.03045	8.10842e-40
dev_strong_B_00294	dev_strong_B_00289	FALSE	FALSE	2.84581	1.97286e-33	4.0222	1.82653e-66	5.29927	8.57078e-34
dev_strong_B_00294	dev_strong_B_00299	FALSE	FALSE	2.84581	1.97286e-33	3.76284	2.33904e-57	5.83441	1.41425e-35
dev_strong_B_00294	dev_strong_B_00303	FALSE	FALSE	2.84581	1.97286e-33	3.49263	1.23151e-63	5.31185	7.97739e-44
dev_strong_B_00294	dev_strong_B_00307	FALSE	FALSE	2.84581	1.97286e-33	3.59121	3.60306e-70	5.62453	4.17098e-42
dev_strong_B_00294	dev_strong_B_00316	FALSE	FALSE	2.84581	1.97286e-33	4.22897	1.32136e-68	6.62052	4.75124e-57
dev_strong_B_00294	dev_strong_C_00166	FALSE	FALSE	2.84581	1.97286e-33	5.58766	1.6766e-68	7.0241	4.48846e-54
dev_strong_B_00294	dev_strong_C_00276	FALSE	FALSE	2.84581	1.97286e-33	4.14964	2.34873e-69	5.90006	6.7215e-39
dev_strong_B_00294	dev_strong_C_00285	FALSE	FALSE	2.84581	1.97286e-33	4.68363	5.41048e-68	6.29437	2.69178e-58
dev_strong_B_00294	dev_strong_C_00290	FALSE	FALSE	2.84581	1.97286e-33	6.61251	7.36021e-73	7.49091	2.65166e-139
dev_strong_B_00294	dev_strong_C_00296	FALSE	FALSE	2.84581	1.97286e-33	4.9943	3.36424e-72	6.34386	1.5284e-60
dev_strong_B_00294	dev_strong_C_00305	FALSE	FALSE	2.84581	1.97286e-33	6.03377	7.36021e-73	6.42759	3.5217e-67
dev_strong_B_00294	dev_strong_C_00306	FALSE	FALSE	2.84581	1.97286e-33	2.50004	1.99479e-66	4.67767	7.96824e-22
dev_strong_B_00294	dev_strong_C_00308	FALSE	FALSE	2.84581	1.97286e-33	6.88051	3.249e-71	8.11422	5.38178e-122
dev_strong_B_00294	dev_strong_C_00309	FALSE	FALSE	2.84581	1.97286e-33	4.84212	1.52807e-70	6.45915	2.45437e-65
dev_strong_B_00294	dev_strong_C_00310	FALSE	FALSE	2.84581	1.97286e-33	4.24461	1.19877e-70	6.26519	8.37499e-58
dev_strong_B_00294	dev_strong_C_00311	FALSE	FALSE	2.84581	1.97286e-33	4.84909	6.94107e-71	6.06235	2.13156e-84
dev_strong_B_00294	dev_strong_C_00313	FALSE	FALSE	2.84581	1.97286e-33	5.23568	3.36424e-72	5.7317	9.5011e-43
dev_strong_B_00294	dev_weak_A_00162	FALSE	FALSE	2.84581	1.97286e-33	1.44205	4.63815e-33	3.95466	1.898e-09
dev_strong_B_00294	dev_weak_A_00168	FALSE	FALSE	2.84581	1.97286e-33	1.23507	1.35341e-31	3.87818	2.40622e-11
dev_strong_B_00294	dev_weak_A_00231	FALSE	FALSE	2.84581	1.97286e-33	1.23652	7.42431e-34	3.25007	2.97547e-11
dev_strong_B_00294	dev_weak_A_00266	FALSE	FALSE	2.84581	1.97286e-33	2.36029	2.87876e-63	5.35994	7.78075e-27
dev_strong_B_00294	dev_weak_A_00332	FALSE	FALSE	2.84581	1.97286e-33	1.38396	3.33232e-31	3.6388	1.50339e-07
dev_strong_B_00294	dev_weak_A_00344	FALSE	FALSE	2.84581	1.97286e-33	1.64377	3.20824e-38	4.53433	1.94328e-11
dev_strong_B_00294	dev_weak_A_00345	FALSE	FALSE	2.84581	1.97286e-33	1.36007	1.36124e-32	4.22204	6.61113e-15
dev_strong_B_00294	dev_weak_A_00349	FALSE	FALSE	2.84581	1.97286e-33	1.13635	3.7026e-26	4.02372	1.30307e-09
dev_strong_B_00294	dev_weak_A_00360	FALSE	FALSE	2.84581	1.97286e-33	2.47028	2.98399e-59	5.23741	1.55268e-21
dev_strong_B_00294	dev_weak_A_00380	FALSE	FALSE	2.84581	1.97286e-33	2.21629	1.49568e-61	5.3591	2.06672e-23
dev_strong_B_00294	dev_weak_A_00383	FALSE	FALSE	2.84581	1.97286e-33	1.02671	5.21838e-23	4.70827	6.38161e-26
dev_strong_B_00294	dev_weak_A_00391	FALSE	FALSE	2.84581	1.97286e-33	2.58039	2.72797e-55	5.15305	1.97376e-17
dev_strong_B_00294	dev_weak_A_00398	FALSE	FALSE	2.84581	1.97286e-33	0.6346	1.90912e-08	3.07908	2.13012e-07
dev_strong_B_00294	dev_weak_B_00002	FALSE	FALSE	2.84581	1.97286e-33	0.846984	3.79647e-16	3.25591	4.18204e-11
dev_strong_B_00294	dev_weak_B_00010	FALSE	FALSE	2.84581	1.97286e-33	1.13801	3.43209e-26	2.63463	4.32647e-06
dev_strong_B_00294	dev_weak_B_00020	FALSE	FALSE	2.84581	1.97286e-33	0.482878	0.000173861	3.5507	1.40771e-08
dev_strong_B_00294	dev_weak_B_00042	FALSE	FALSE	2.84581	1.97286e-33	1.81982	2.86859e-51	4.83338	5.51845e-31
dev_strong_B_00294	dev_weak_B_00061	FALSE	FALSE	2.84581	1.97286e-33	0.947366	1.04982e-19	3.36961	1.72116e-14
dev_strong_B_00294	dev_weak_B_00096	FALSE	FALSE	2.84581	1.97286e-33	1.06583	2.43512e-23	3.94678	3.42215e-12
dev_strong_B_00294	dev_weak_B_00104	FALSE	FALSE	2.84581	1.97286e-33	1.96829	6.6182e-58	4.49704	1.37988e-20
dev_strong_B_00294	dev_weak_B_00122	FALSE	FALSE	2.84581	1.97286e-33	1.56239	3.01378e-35	4.4476	3.5946e-10
dev_strong_B_00294	dev_weak_B_00125	FALSE	FALSE	2.84581	1.97286e-33	1.21334	4.63277e-22	3.56544	1.2474e-05
dev_strong_B_00294	dev_weak_B_00129	FALSE	FALSE	2.84581	1.97286e-33	1.29228	5.7682e-36	3.94571	1.6191e-22
dev_strong_B_00294	dev_weak_B_00143	FALSE	FALSE	2.84581	1.97286e-33	0.532894	6.88197e-06	3.90284	5.13802e-15
dev_strong_B_00294	dev_weak_B_00146	FALSE	FALSE	2.84581	1.97286e-33	1.07168	1.53661e-24	4.32467	1.66445e-31
dev_strong_B_00294	dev_weak_B_00147	FALSE	FALSE	2.84581	1.97286e-33	0.897337	4.35785e-16	3.39576	3.3478e-05
dev_strong_B_00294	dev_weak_B_00167	FALSE	FALSE	2.84581	1.97286e-33	2.01708	1.14355e-51	4.57366	5.31218e-16
dev_strong_B_00294	dev_weak_B_00177	FALSE	FALSE	2.84581	1.97286e-33	1.59053	1.11454e-46	4.90767	9.26021e-23
dev_strong_B_00294	dev_weak_B_00215	FALSE	FALSE	2.84581	1.97286e-33	1.32946	1.02514e-29	4.07769	1.08966e-13
dev_strong_B_00294	dev_weak_B_00228	FALSE	FALSE	2.84581	1.97286e-33	1.7748	4.38634e-48	4.63408	2.68919e-21
dev_strong_B_00294	dev_weak_B_00243	FALSE	FALSE	2.84581	1.97286e-33	0.876815	5.43998e-16	4.14126	3.44636e-12
dev_strong_B_00294	dev_weak_B_00319	FALSE	FALSE	2.84581	1.97286e-33	0.413946	0.00474074	3.20667	9.48612e-12
dev_strong_B_00294	dev_weak_B_00322	FALSE	FALSE	2.84581	1.97286e-33	0.80446	1.62242e-12	4.28972	9.89762e-11
dev_strong_B_00294	dev_weak_B_00330	FALSE	FALSE	2.84581	1.97286e-33	0.879468	6.68081e-17	3.9502	1.33396e-08
dev_strong_B_00294	dev_weak_B_00335	FALSE	FALSE	2.84581	1.97286e-33	0.69464	3.22311e-10	3.65872	1.09964e-23
dev_strong_B_00294	dev_weak_B_00337	FALSE	FALSE	2.84581	1.97286e-33	1.17493	3.86724e-34	3.60689	3.50428e-09
dev_strong_B_00294	dev_weak_B_00340	FALSE	FALSE	2.84581	1.97286e-33	0.95825	2.81605e-20	4.20807	3.64144e-15
dev_strong_B_00294	dev_weak_B_00346	FALSE	FALSE	2.84581	1.97286e-33	2.17451	3.78348e-60	5.17604	1.53197e-26
dev_strong_B_00294	dev_weak_B_00348	FALSE	FALSE	2.84581	1.97286e-33	-0.30406	1	2.09891	0.000283872
dev_strong_B_00294	dev_weak_B_00355	FALSE	FALSE	2.84581	1.97286e-33	1.67097	4.47699e-51	4.17751	7.98327e-21
dev_strong_B_00294	dev_weak_B_00356	FALSE	FALSE	2.84581	1.97286e-33	1.34157	2.80971e-38	4.20834	4.36557e-21
dev_strong_B_00294	dev_weak_B_00357	FALSE	FALSE	2.84581	1.97286e-33	2.69826	2.02844e-61	4.28034	1.36203e-10
dev_strong_B_00294	dev_weak_B_00364	FALSE	FALSE	2.84581	1.97286e-33	1.05144	6.19311e-20	3.84461	2.50099e-08
dev_strong_B_00294	dev_weak_B_00367	FALSE	FALSE	2.84581	1.97286e-33	2.02592	5.04994e-49	3.87229	2.42465e-11
dev_strong_B_00294	dev_weak_B_00370	FALSE	FALSE	2.84581	1.97286e-33	1.79301	4.05703e-56	4.94196	7.13344e-39
dev_strong_B_00294	dev_weak_B_00376	FALSE	FALSE	2.84581	1.97286e-33	1.79356	3.45275e-47	5.25416	6.67202e-21
dev_strong_B_00294	dev_weak_B_00385	FALSE	FALSE	2.84581	1.97286e-33	2.09307	8.58564e-57	5.09611	4.17425e-25
dev_strong_B_00294	dev_weak_B_00388	FALSE	FALSE	2.84581	1.97286e-33	2.08388	4.42169e-46	3.20647	0.000125187
dev_strong_B_00294	dev_weak_B_00397	FALSE	FALSE	2.84581	1.97286e-33	0.37272	0.0495131	3.30346	4.50532e-10
dev_strong_B_00294	dev_weak_B_00402	FALSE	FALSE	2.84581	1.97286e-33	0.993549	2.9204e-21	4.3835	8.8812e-23
dev_strong_B_00294	dev_weak_B_00414	FALSE	FALSE	2.84581	1.97286e-33	1.27934	7.79085e-40	3.41202	4.20297e-13
dev_strong_B_00294	dev_weak_B_00417	FALSE	FALSE	2.84581	1.97286e-33	1.81648	5.9357e-44	5.18552	9.30542e-22
dev_strong_B_00294	dev_weak_B_00419	FALSE	FALSE	2.84581	1.97286e-33	1.82814	1.82871e-41	4.71999	3.48971e-20
dev_strong_B_00294	dev_weak_B_00420	FALSE	FALSE	2.84581	1.97286e-33	3.92747	4.08207e-69	5.57165	4.0663e-31
dev_strong_B_00294	dev_weak_B_00421	FALSE	FALSE	2.84581	1.97286e-33	2.36501	2.84729e-49	4.75479	3.91707e-20
dev_strong_B_00294	dev_weak_B_00430	FALSE	FALSE	2.84581	1.97286e-33	0.58014	1.07594e-05	2.95447	6.31257e-07
dev_strong_B_00294	dev_weak_B_00433	FALSE	FALSE	2.84581	1.97286e-33	0.849194	4.43086e-16	4.23569	1.2183e-16
dev_strong_B_00294	dev_weak_B_00439	FALSE	FALSE	2.84581	1.97286e-33	1.57073	2.4692e-36	5.18921	8.07252e-18
dev_strong_B_00294	dev_weak_C_00029	FALSE	FALSE	2.84581	1.97286e-33	1.6747	6.30785e-50	4.33153	1.184e-15
dev_strong_B_00294	dev_weak_C_00032	FALSE	FALSE	2.84581	1.97286e-33	0.270932	0.292632	3.19939	1.89192e-09
dev_strong_B_00294	dev_weak_C_00040	FALSE	FALSE	2.84581	1.97286e-33	3.72336	7.87036e-60	4.72077	9.75665e-14
dev_strong_B_00294	dev_weak_C_00063	FALSE	FALSE	2.84581	1.97286e-33	1.82922	7.37092e-50	4.19449	2.65129e-10
dev_strong_B_00294	dev_weak_C_00079	FALSE	FALSE	2.84581	1.97286e-33	1.48845	3.13445e-44	5.25162	1.95626e-24
dev_strong_B_00294	dev_weak_C_00107	FALSE	FALSE	2.84581	1.97286e-33	2.03219	1.40265e-60	4.67142	8.22127e-26
dev_strong_B_00294	dev_weak_C_00119	FALSE	FALSE	2.84581	1.97286e-33	0.431623	0.00260061	3.83316	1.20262e-15
dev_strong_B_00294	dev_weak_C_00126	FALSE	FALSE	2.84581	1.97286e-33	1.59901	5.11557e-28	3.8459	8.53956e-08
dev_strong_B_00294	dev_weak_C_00139	FALSE	FALSE	2.84581	1.97286e-33	1.03044	1.35121e-16	3.85598	5.65831e-08
dev_strong_B_00294	dev_weak_C_00144	FALSE	FALSE	2.84581	1.97286e-33	1.51121	2.9228e-44	3.80934	2.12065e-13
dev_strong_B_00294	dev_weak_C_00158	FALSE	FALSE	2.84581	1.97286e-33	2.01668	7.59346e-46	3.38808	7.73893e-06
dev_strong_B_00294	dev_weak_C_00179	FALSE	FALSE	2.84581	1.97286e-33	3.22719	7.97435e-66	5.63237	1.89454e-54
dev_strong_B_00294	dev_weak_C_00187	FALSE	FALSE	2.84581	1.97286e-33	1.34294	1.49062e-33	4.73424	8.38953e-15
dev_strong_B_00294	dev_weak_C_00194	FALSE	FALSE	2.84581	1.97286e-33	3.73699	2.21184e-71	5.44873	5.52642e-29
dev_strong_B_00294	dev_weak_C_00197	FALSE	FALSE	2.84581	1.97286e-33	0.0834728	1	3.41751	1.33612e-16
dev_strong_B_00294	dev_weak_C_00202	FALSE	FALSE	2.84581	1.97286e-33	1.9102	1.56215e-55	3.60213	6.82702e-10
dev_strong_B_00294	dev_weak_C_00223	FALSE	FALSE	2.84581	1.97286e-33	1.03294	8.34739e-19	3.7229	5.2582e-08
dev_strong_B_00294	dev_weak_C_00233	FALSE	FALSE	2.84581	1.97286e-33	2.10163	1.96082e-49	4.46874	5.89731e-13
dev_strong_B_00294	dev_weak_C_00235	FALSE	FALSE	2.84581	1.97286e-33	2.18548	2.50073e-61	5.74015	7.4799e-29
dev_strong_B_00294	dev_weak_C_00318	FALSE	FALSE	2.84581	1.97286e-33	1.30907	2.3368e-39	3.81386	1.59234e-10
dev_strong_B_00294	dev_weak_C_00324	FALSE	FALSE	2.84581	1.97286e-33	2.21881	2.06897e-57	4.27204	4.99336e-19
dev_strong_B_00294	dev_weak_C_00328	FALSE	FALSE	2.84581	1.97286e-33	1.81078	2.38841e-53	4.83896	2.95269e-14
dev_strong_B_00294	dev_weak_C_00338	FALSE	FALSE	2.84581	1.97286e-33	1.59356	5.13815e-45	4.83687	1.84293e-30
dev_strong_B_00294	dev_weak_C_00339	FALSE	FALSE	2.84581	1.97286e-33	2.39699	1.41344e-67	5.25405	1.63467e-29
dev_strong_B_00294	dev_weak_C_00341	FALSE	FALSE	2.84581	1.97286e-33	1.90663	2.57992e-58	4.66294	1.40593e-18
dev_strong_B_00294	dev_weak_C_00343	FALSE	FALSE	2.84581	1.97286e-33	1.96673	1.20766e-50	3.51762	8.3842e-06
dev_strong_B_00294	dev_weak_C_00347	FALSE	FALSE	2.84581	1.97286e-33	1.18129	3.77375e-31	5.05145	1.14016e-30
dev_strong_B_00294	dev_weak_C_00352	FALSE	FALSE	2.84581	1.97286e-33	1.36775	4.83407e-40	2.93059	1.39507e-06
dev_strong_B_00294	dev_weak_C_00361	FALSE	FALSE	2.84581	1.97286e-33	2.73164	1.43243e-67	5.86674	1.22885e-36
dev_strong_B_00294	dev_weak_C_00363	FALSE	FALSE	2.84581	1.97286e-33	0.699758	4.03458e-08	2.26901	0.0120248
dev_strong_B_00294	dev_weak_C_00372	FALSE	FALSE	2.84581	1.97286e-33	1.36811	9.64453e-38	5.01536	4.0175e-23
dev_strong_B_00294	dev_weak_C_00373	FALSE	FALSE	2.84581	1.97286e-33	1.32742	2.96909e-37	4.22314	3.39128e-19
dev_strong_B_00294	dev_weak_C_00375	FALSE	FALSE	2.84581	1.97286e-33	3.70196	1.86317e-63	4.68951	3.87814e-14
dev_strong_B_00294	dev_weak_C_00381	FALSE	FALSE	2.84581	1.97286e-33	1.67155	2.98087e-51	4.4644	8.5767e-23
dev_strong_B_00294	dev_weak_C_00382	FALSE	FALSE	2.84581	1.97286e-33	3.71905	8.65327e-69	5.35154	4.37781e-29
dev_strong_B_00294	dev_weak_C_00384	FALSE	FALSE	2.84581	1.97286e-33	1.07303	1.24488e-23	4.07845	2.5799e-18
dev_strong_B_00294	dev_weak_C_00389	FALSE	FALSE	2.84581	1.97286e-33	2.08651	2.62842e-54	5.0903	3.16466e-23
dev_strong_B_00294	dev_weak_C_00395	FALSE	FALSE	2.84581	1.97286e-33	1.90202	6.6182e-58	4.77946	3.75165e-19
dev_strong_B_00294	dev_weak_C_00396	FALSE	FALSE	2.84581	1.97286e-33	0.874076	1.77806e-16	3.68413	9.98223e-08
dev_strong_B_00294	dev_weak_C_00404	FALSE	FALSE	2.84581	1.97286e-33	2.52569	1.38641e-63	4.52156	8.16732e-19
dev_strong_B_00294	dev_weak_C_00406	FALSE	FALSE	2.84581	1.97286e-33	1.47757	1.19104e-40	4.10372	7.31248e-18
dev_strong_B_00294	dev_weak_C_00409	FALSE	FALSE	2.84581	1.97286e-33	1.20969	1.53032e-31	3.62234	5.05322e-09
dev_strong_B_00294	dev_weak_C_00412	FALSE	FALSE	2.84581	1.97286e-33	1.18409	1.03989e-29	4.56143	5.93018e-19
dev_strong_B_00294	dev_weak_C_00415	FALSE	FALSE	2.84581	1.97286e-33	0.359728	0.0674814	3.72733	2.12414e-10
dev_strong_B_00294	dev_weak_C_00422	FALSE	FALSE	2.84581	1.97286e-33	0.899202	1.85338e-18	3.36313	4.14363e-06
dev_strong_B_00294	dev_weak_C_00423	FALSE	FALSE	2.84581	1.97286e-33	0.773633	6.8123e-15	3.25948	6.95755e-10
dev_strong_B_00294	dev_weak_C_00424	FALSE	FALSE	2.84581	1.97286e-33	2.66176	6.63219e-67	4.89342	2.43072e-26
dev_strong_B_00294	dev_weak_C_00427	FALSE	FALSE	2.84581	1.97286e-33	0.429008	0.00395894	3.39974	4.98724e-07
dev_strong_B_00294	dev_weak_C_00431	FALSE	FALSE	2.84581	1.97286e-33	0.948117	4.07359e-19	4.21173	3.32017e-16
dev_strong_B_00294	dev_weak_C_00434	FALSE	FALSE	2.84581	1.97286e-33	0.316623	0.15232	2.36362	0.00427589
dev_strong_B_00294	dev_weak_C_00437	FALSE	FALSE	2.84581	1.97286e-33	2.4686	9.46842e-62	4.56215	6.99325e-14
dev_strong_B_00294	ecdysone_low_dCP_B_00801	FALSE	FALSE	2.84581	1.97286e-33	-0.126903	1	3.47312	7.92069e-08
dev_strong_B_00294	ecdysone_low_dCP_B_00806	FALSE	FALSE	2.84581	1.97286e-33	-0.415985	1	2.85575	1.00698e-05
dev_strong_B_00294	ecdysone_low_dCP_B_00807	FALSE	FALSE	2.84581	1.97286e-33	0.198015	0.767139	2.40271	0.00430959
dev_strong_B_00294	ecdysone_low_dCP_B_00808	FALSE	FALSE	2.84581	1.97286e-33	0.142649	1	3.33129	5.24925e-06
dev_strong_B_00294	ecdysone_low_dCP_B_00814	FALSE	FALSE	2.84581	1.97286e-33	-0.0823934	1	2.94455	7.29512e-06
dev_strong_B_00294	ecdysone_low_dCP_B_00817	FALSE	FALSE	2.84581	1.97286e-33	0.0314983	1	2.48455	0.000785863
dev_strong_B_00294	ecdysone_low_dCP_B_00822	FALSE	FALSE	2.84581	1.97286e-33	-0.241955	1	2.88995	4.91509e-07
dev_strong_B_00294	ecdysone_low_dCP_B_00826	FALSE	FALSE	2.84581	1.97286e-33	0.107148	1	3.28326	2.39783e-05
dev_strong_B_00294	ecdysone_low_dCP_B_00827	FALSE	FALSE	2.84581	1.97286e-33	-0.474096	1	2.20815	0.0101949
dev_strong_B_00294	ecdysone_low_dCP_B_00828	FALSE	FALSE	2.84581	1.97286e-33	0.119022	1	3.04967	3.19155e-05
dev_strong_B_00294	ecdysone_low_dCP_B_00830	FALSE	FALSE	2.84581	1.97286e-33	-0.857963	1	3.00651	1.11479e-11
dev_strong_B_00294	ecdysone_low_dCP_B_00831	FALSE	FALSE	2.84581	1.97286e-33	-0.592198	1	1.62811	0.0569688
dev_strong_B_00294	ecdysone_low_dCP_B_00838	FALSE	FALSE	2.84581	1.97286e-33	0.381712	0.0410544	4.15394	1.06111e-10
dev_strong_B_00294	ecdysone_low_dCP_B_00839	FALSE	FALSE	2.84581	1.97286e-33	0.251601	0.501764	2.34917	0.0139614
dev_strong_B_00294	ecdysone_low_dCP_B_00842	FALSE	FALSE	2.84581	1.97286e-33	0.486326	0.000232451	3.81448	1.48708e-08
dev_strong_B_00294	ecdysone_low_dCP_B_00844	FALSE	FALSE	2.84581	1.97286e-33	-0.084352	1	1.37496	0.249595
dev_strong_B_00294	ecdysone_low_dCP_B_00845	FALSE	FALSE	2.84581	1.97286e-33	-0.051137	1	2.04568	0.0631541
dev_strong_B_00294	ecdysone_low_dCP_B_00848	FALSE	FALSE	2.84581	1.97286e-33	-0.359279	1	3.3332	5.39238e-06
dev_strong_B_00294	ecdysone_low_dCP_B_00850	FALSE	FALSE	2.84581	1.97286e-33	0.820437	1.28449e-13	2.75958	0.00986881
dev_strong_B_00294	ecdysone_low_dCP_C_00803	FALSE	FALSE	2.84581	1.97286e-33	0.439924	0.00376493	2.8821	1.52536e-05
dev_strong_B_00294	ecdysone_low_dCP_C_00804	FALSE	FALSE	2.84581	1.97286e-33	-0.837318	1	2.74713	2.02244e-06
dev_strong_B_00294	ecdysone_low_dCP_C_00815	FALSE	FALSE	2.84581	1.97286e-33	0.442356	0.00211889	4.23243	3.53295e-16
dev_strong_B_00294	ecdysone_low_dCP_C_00820	FALSE	FALSE	2.84581	1.97286e-33	-0.474102	1	2.42776	2.56698e-05
dev_strong_B_00294	ecdysone_low_dCP_C_00821	FALSE	FALSE	2.84581	1.97286e-33	-0.332556	1	3.06873	0.000417864
dev_strong_B_00294	ecdysone_low_dCP_C_00823	FALSE	FALSE	2.84581	1.97286e-33	-0.220836	1	3.13944	7.36245e-05
dev_strong_B_00294	ecdysone_low_dCP_C_00829	FALSE	FALSE	2.84581	1.97286e-33	-0.52801	1	3.42717	7.69001e-08
dev_strong_B_00294	ecdysone_low_dCP_C_00832	FALSE	FALSE	2.84581	1.97286e-33	0.680618	5.0263e-09	2.68541	0.00358371
dev_strong_B_00294	ecdysone_low_dCP_C_00833	FALSE	FALSE	2.84581	1.97286e-33	0.571903	3.12265e-05	2.4924	0.0261398
dev_strong_B_00294	ecdysone_low_dCP_C_00835	FALSE	FALSE	2.84581	1.97286e-33	-0.35977	1	2.49421	0.00290491
dev_strong_B_00294	ecdysone_low_dCP_C_00837	FALSE	FALSE	2.84581	1.97286e-33	-0.0312738	1	3.05249	1.21825e-06
dev_strong_B_00294	ecdysone_low_dCP_C_00843	FALSE	FALSE	2.84581	1.97286e-33	0.337169	0.0777788	2.86328	0.000308824
dev_strong_B_00294	ecdysone_low_dCP_C_00846	FALSE	FALSE	2.84581	1.97286e-33	-0.713368	1	1.29245	0.197074
dev_strong_B_00294	ecdysone_low_dCP_C_00849	FALSE	FALSE	2.84581	1.97286e-33	0.540563	2.04352e-05	2.79746	0.00052309
dev_strong_B_00294	heatshock_low_dCP_B_00854	FALSE	FALSE	2.84581	1.97286e-33	-0.381862	1	2.83906	6.9016e-07
dev_strong_B_00294	heatshock_low_dCP_B_00862	FALSE	FALSE	2.84581	1.97286e-33	-0.159309	1	2.29505	0.00791932
dev_strong_B_00294	heatshock_low_dCP_B_00863	FALSE	FALSE	2.84581	1.97286e-33	-0.0190419	1	4.14174	1.27317e-15
dev_strong_B_00294	heatshock_low_dCP_B_00864	FALSE	FALSE	2.84581	1.97286e-33	0.697498	4.09589e-07	2.60941	0.0125359
dev_strong_B_00294	heatshock_low_dCP_B_00865	FALSE	FALSE	2.84581	1.97286e-33	0.185229	0.934826	3.48975	2.09928e-05
dev_strong_B_00294	heatshock_low_dCP_B_00866	FALSE	FALSE	2.84581	1.97286e-33	0.625044	6.97797e-08	3.44945	0.00010121
dev_strong_B_00294	heatshock_low_dCP_B_00870	FALSE	FALSE	2.84581	1.97286e-33	-0.00525215	1	2.56209	0.00125566
dev_strong_B_00294	heatshock_low_dCP_B_00871	FALSE	FALSE	2.84581	1.97286e-33	-0.181194	1	3.05688	2.5629e-07
dev_strong_B_00294	heatshock_low_dCP_B_00873	FALSE	FALSE	2.84581	1.97286e-33	0.169435	0.8336	2.76236	0.000236702
dev_strong_B_00294	heatshock_low_dCP_B_00878	FALSE	FALSE	2.84581	1.97286e-33	0.110312	1	3.34598	5.20876e-08
dev_strong_B_00294	heatshock_low_dCP_B_00880	FALSE	FALSE	2.84581	1.97286e-33	0.765428	1.06134e-11	3.27884	1.93575e-06
dev_strong_B_00294	heatshock_low_dCP_B_00885	FALSE	FALSE	2.84581	1.97286e-33	0.303836	0.176135	3.40544	5.57906e-09
dev_strong_B_00294	heatshock_low_dCP_B_00886	FALSE	FALSE	2.84581	1.97286e-33	0.0379165	1	3.75929	5.96902e-10
dev_strong_B_00294	heatshock_low_dCP_B_00888	FALSE	FALSE	2.84581	1.97286e-33	-0.425401	1	1.84814	0.0377237
dev_strong_B_00294	heatshock_low_dCP_B_00894	FALSE	FALSE	2.84581	1.97286e-33	-0.0365166	1	3.81868	1.93124e-11
dev_strong_B_00294	heatshock_low_dCP_B_00897	FALSE	FALSE	2.84581	1.97286e-33	-0.459773	1	1.28733	0.206631
dev_strong_B_00294	heatshock_low_dCP_C_00868	FALSE	FALSE	2.84581	1.97286e-33	0.501569	0.000466031	1.82801	0.0975996
dev_strong_B_00294	heatshock_low_dCP_C_00874	FALSE	FALSE	2.84581	1.97286e-33	0.360468	0.0533752	2.64082	0.00156266
dev_strong_B_00294	heatshock_low_dCP_C_00877	FALSE	FALSE	2.84581	1.97286e-33	0.334373	0.0326616	3.25409	2.02845e-06
dev_strong_B_00294	heatshock_low_dCP_C_00879	FALSE	FALSE	2.84581	1.97286e-33	0.470326	0.00203734	1.45281	0.156035
dev_strong_B_00294	heatshock_low_dCP_C_00884	FALSE	FALSE	2.84581	1.97286e-33	0.176527	0.928532	2.53835	0.0163443
dev_strong_B_00294	heatshock_low_dCP_C_00889	FALSE	FALSE	2.84581	1.97286e-33	0.205027	0.760905	2.47061	0.0192603
dev_strong_B_00294	hk_inactive_B_00602	FALSE	FALSE	2.84581	1.97286e-33	0.191137	0.759222	2.00256	0.0348322
dev_strong_B_00294	hk_inactive_B_00605	FALSE	FALSE	2.84581	1.97286e-33	0.49365	0.000170083	3.85579	2.85728e-07
dev_strong_B_00294	hk_inactive_B_00608	FALSE	FALSE	2.84581	1.97286e-33	0.0668565	1	3.13044	0.000171076
dev_strong_B_00294	hk_inactive_B_00615	FALSE	FALSE	2.84581	1.97286e-33	0.121575	1	2.68027	0.00648158
dev_strong_B_00294	hk_inactive_B_00620	FALSE	FALSE	2.84581	1.97286e-33	-0.266388	1	2.28685	0.00552329
dev_strong_B_00294	hk_inactive_B_00623	FALSE	FALSE	2.84581	1.97286e-33	0.291749	0.183659	3.11458	0.000562652
dev_strong_B_00294	hk_inactive_B_00625	FALSE	FALSE	2.84581	1.97286e-33	0.534389	0.000534181	2.99222	0.000820826
dev_strong_B_00294	hk_inactive_C_00603	FALSE	FALSE	2.84581	1.97286e-33	-0.1226	1	2.82544	0.000520422
dev_strong_B_00294	hk_inactive_C_00604	FALSE	FALSE	2.84581	1.97286e-33	-0.42162	1	3.35168	2.00754e-05
dev_strong_B_00294	hk_inactive_C_00606	FALSE	FALSE	2.84581	1.97286e-33	0.318488	0.110499	2.75958	0.00986881
dev_strong_B_00294	hk_inactive_C_00610	FALSE	FALSE	2.84581	1.97286e-33	-0.637303	1	2.38002	0.0086689
dev_strong_B_00294	hk_inactive_C_00611	FALSE	FALSE	2.84581	1.97286e-33	0.710539	5.02784e-07	3.30065	0.000129107
dev_strong_B_00294	hk_inactive_C_00614	FALSE	FALSE	2.84581	1.97286e-33	0.0176073	1	1.98221	0.0362364
dev_strong_B_00294	hk_inactive_C_00622	FALSE	FALSE	2.84581	1.97286e-33	0.654525	2.78992e-05	3.12874	0.00028939
dev_strong_B_00294	hk_medium_B_00656	FALSE	FALSE	2.84581	1.97286e-33	0.738227	6.21389e-07	3.07362	0.00115806
dev_strong_B_00294	hk_medium_B_00661	FALSE	FALSE	2.84581	1.97286e-33	0.0245187	1	2.02648	0.0651657
dev_strong_B_00294	hk_medium_B_00664	FALSE	FALSE	2.84581	1.97286e-33	0.566117	3.61786e-05	2.77812	0.00274203
dev_strong_B_00294	hk_medium_B_00667	FALSE	FALSE	2.84581	1.97286e-33	0.467606	0.0001484	2.56019	0.000200652
dev_strong_B_00294	hk_medium_B_00669	FALSE	FALSE	2.84581	1.97286e-33	0.0297316	1	1.45098	0.147433
dev_strong_B_00294	hk_medium_C_00653	FALSE	FALSE	2.84581	1.97286e-33	0.0250408	1	2.30155	0.0120232
dev_strong_B_00294	hk_medium_C_00655	FALSE	FALSE	2.84581	1.97286e-33	-0.0419756	1	2.2565	0.00974653
dev_strong_B_00294	hk_medium_C_00659	FALSE	FALSE	2.84581	1.97286e-33	0.322821	0.139581	2.79008	0.000537826
dev_strong_B_00294	hk_medium_C_00660	FALSE	FALSE	2.84581	1.97286e-33	0.314088	0.168146	2.25727	0.0303627
dev_strong_B_00294	hk_medium_C_00663	FALSE	FALSE	2.84581	1.97286e-33	0.649044	8.12199e-09	2.91796	0.00080579
dev_strong_B_00294	hk_medium_C_00671	FALSE	FALSE	2.84581	1.97286e-33	-0.615672	1	1.25553	0.158286
dev_strong_B_00294	hk_medium_C_00675	FALSE	FALSE	2.84581	1.97286e-33	1.08678	7.98227e-11	3.02062	0.000713648
dev_strong_B_00294	hk_strong_B_00680	FALSE	FALSE	2.84581	1.97286e-33	0.601162	7.22505e-07	1.50643	0.187117
dev_strong_B_00294	hk_strong_B_00683	FALSE	FALSE	2.84581	1.97286e-33	0.177825	0.884898	2.14121	0.00326414
dev_strong_B_00294	hk_strong_B_00685	FALSE	FALSE	2.84581	1.97286e-33	0.106521	1	0.0216928	NA
dev_strong_B_00294	hk_strong_B_00687	FALSE	FALSE	2.84581	1.97286e-33	-0.106998	1	1.76458	0.0364052
dev_strong_B_00294	hk_strong_B_00695	FALSE	FALSE	2.84581	1.97286e-33	0.427253	0.00286447	1.59103	0.18408
dev_strong_B_00294	hk_strong_B_00696	FALSE	FALSE	2.84581	1.97286e-33	0.530846	0.000425609	2.21754	0.0692779
dev_strong_B_00294	hk_strong_B_00698	FALSE	FALSE	2.84581	1.97286e-33	0.625806	1.02118e-05	2.89533	0.000748798
dev_strong_B_00294	hk_strong_C_00676	FALSE	FALSE	2.84581	1.97286e-33	0.313268	0.116226	1.49143	0.123593
dev_strong_B_00294	hk_strong_C_00681	FALSE	FALSE	2.84581	1.97286e-33	0.33037	0.0610541	2.99222	0.000820826
dev_strong_B_00294	hk_strong_C_00682	FALSE	FALSE	2.84581	1.97286e-33	0.790999	1.51663e-10	3.31075	3.72608e-05
dev_strong_B_00294	hk_strong_C_00684	FALSE	FALSE	2.84581	1.97286e-33	0.067802	1	2.54287	0.000252042
dev_strong_B_00294	hk_strong_C_00688	FALSE	FALSE	2.84581	1.97286e-33	0.554878	7.81625e-06	3.38676	3.97445e-06
dev_strong_B_00294	hk_strong_C_00690	FALSE	FALSE	2.84581	1.97286e-33	0.568946	6.60173e-06	1.90946	0.0841382
dev_strong_B_00294	hk_strong_C_00691	FALSE	FALSE	2.84581	1.97286e-33	1.06921	2.26385e-20	3.45361	1.3734e-05
dev_strong_B_00294	hk_strong_C_00693	FALSE	FALSE	2.84581	1.97286e-33	0.957445	9.73725e-19	2.99753	0.000607077
dev_strong_B_00294	hk_strong_C_00699	FALSE	FALSE	2.84581	1.97286e-33	-0.30725	1	1.62908	0.105442
dev_strong_B_00294	hk_weak_B_00630	FALSE	FALSE	2.84581	1.97286e-33	0.791331	1.22868e-11	3.60938	1.62835e-11
dev_strong_B_00294	hk_weak_B_00631	FALSE	FALSE	2.84581	1.97286e-33	0.265864	0.272968	2.98597	2.5721e-06
dev_strong_B_00294	hk_weak_B_00635	FALSE	FALSE	2.84581	1.97286e-33	0.918066	1.86173e-14	3.54529	1.23304e-07
dev_strong_B_00294	hk_weak_B_00638	FALSE	FALSE	2.84581	1.97286e-33	0.162813	0.95192	2.57475	0.00547149
dev_strong_B_00294	hk_weak_B_00639	FALSE	FALSE	2.84581	1.97286e-33	0.458616	0.000574034	2.20965	0.0150116
dev_strong_B_00294	hk_weak_B_00645	FALSE	FALSE	2.84581	1.97286e-33	0.515429	6.9746e-05	2.45248	0.037517
dev_strong_B_00294	hk_weak_B_00648	FALSE	FALSE	2.84581	1.97286e-33	0.218102	0.537082	2.91548	6.6076e-05
dev_strong_B_00294	hk_weak_C_00641	FALSE	FALSE	2.84581	1.97286e-33	-0.0052023	1	3.22394	3.20951e-05
dev_strong_B_00294	hk_weak_C_00642	FALSE	FALSE	2.84581	1.97286e-33	0.311699	0.180473	2.57281	0.00556749
dev_strong_B_00294	hk_weak_C_00649	FALSE	FALSE	2.84581	1.97286e-33	0.186577	0.799595	3.15973	6.62268e-06
dev_strong_B_00299	OSC_OSC_specific_B_00901	FALSE	FALSE	3.19006	5.09618e-59	0.24229	0.516643	3.49715	5.21558e-14
dev_strong_B_00299	OSC_OSC_specific_B_00903	FALSE	FALSE	3.19006	5.09618e-59	0.613184	2.44698e-05	2.77062	0.000356593
dev_strong_B_00299	OSC_OSC_specific_B_00904	FALSE	FALSE	3.19006	5.09618e-59	-0.463759	1	3.80723	5.24467e-39
dev_strong_B_00299	OSC_OSC_specific_B_00911	FALSE	FALSE	3.19006	5.09618e-59	0.726968	4.59947e-12	4.02718	9.30978e-19
dev_strong_B_00299	OSC_OSC_specific_B_00912	FALSE	FALSE	3.19006	5.09618e-59	0.642814	1.93478e-09	4.46675	1.47571e-28
dev_strong_B_00299	OSC_OSC_specific_B_00920	FALSE	FALSE	3.19006	5.09618e-59	0.102478	1	3.85341	1.24662e-14
dev_strong_B_00299	OSC_OSC_specific_B_00921	FALSE	FALSE	3.19006	5.09618e-59	-0.291422	1	2.99661	9.8479e-10
dev_strong_B_00299	OSC_OSC_specific_B_00922	FALSE	FALSE	3.19006	5.09618e-59	0.624622	0.000968554	2.41173	0.0127127
dev_strong_B_00299	OSC_OSC_specific_B_00924	FALSE	FALSE	3.19006	5.09618e-59	0.886342	9.70713e-16	5.26969	1.06707e-59
dev_strong_B_00299	OSC_OSC_specific_B_00926	FALSE	FALSE	3.19006	5.09618e-59	0.697399	3.39365e-06	4.01615	2.14587e-10
dev_strong_B_00299	OSC_OSC_specific_B_00933	FALSE	FALSE	3.19006	5.09618e-59	0.721198	1.80743e-08	4.11771	7.719e-12
dev_strong_B_00299	OSC_OSC_specific_B_00936	FALSE	FALSE	3.19006	5.09618e-59	0.257321	0.461649	2.41466	6.16407e-05
dev_strong_B_00299	OSC_OSC_specific_B_00937	FALSE	FALSE	3.19006	5.09618e-59	-0.0875892	1	3.58896	6.97483e-22
dev_strong_B_00299	OSC_OSC_specific_B_00939	FALSE	FALSE	3.19006	5.09618e-59	0.005274	1	3.30939	1.66401e-13
dev_strong_B_00299	OSC_OSC_specific_B_00941	FALSE	FALSE	3.19006	5.09618e-59	0.861802	2.4946e-15	4.71066	3.80485e-32
dev_strong_B_00299	OSC_OSC_specific_B_00943	FALSE	FALSE	3.19006	5.09618e-59	0.0992751	1	2.96631	3.84775e-09
dev_strong_B_00299	OSC_OSC_specific_B_00947	FALSE	FALSE	3.19006	5.09618e-59	-0.46038	1	3.65229	1.44456e-18
dev_strong_B_00299	OSC_OSC_specific_B_00948	FALSE	FALSE	3.19006	5.09618e-59	-0.0271378	1	2.2925	0.000111567
dev_strong_B_00299	OSC_OSC_specific_C_00902	FALSE	FALSE	3.19006	5.09618e-59	0.00624729	1	3.40381	1.04913e-13
dev_strong_B_00299	OSC_OSC_specific_C_00905	FALSE	FALSE	3.19006	5.09618e-59	0.966861	1.18479e-14	3.97197	3.0245e-12
dev_strong_B_00299	OSC_OSC_specific_C_00907	FALSE	FALSE	3.19006	5.09618e-59	-0.420472	1	2.33898	0.000615909
dev_strong_B_00299	OSC_OSC_specific_C_00908	FALSE	FALSE	3.19006	5.09618e-59	-0.256485	1	2.5279	0.000178017
dev_strong_B_00299	OSC_OSC_specific_C_00910	FALSE	FALSE	3.19006	5.09618e-59	0.0684212	1	3.40276	1.65707e-11
dev_strong_B_00299	OSC_OSC_specific_C_00913	FALSE	FALSE	3.19006	5.09618e-59	0.180187	0.906978	3.14779	1.87309e-09
dev_strong_B_00299	OSC_OSC_specific_C_00914	FALSE	FALSE	3.19006	5.09618e-59	0.627361	0.000313908	3.27065	6.01971e-07
dev_strong_B_00299	OSC_OSC_specific_C_00917	FALSE	FALSE	3.19006	5.09618e-59	0.483708	0.000793204	3.59836	2.58209e-08
dev_strong_B_00299	OSC_OSC_specific_C_00918	FALSE	FALSE	3.19006	5.09618e-59	0.0572817	1	2.69958	1.81348e-06
dev_strong_B_00299	OSC_OSC_specific_C_00919	FALSE	FALSE	3.19006	5.09618e-59	0.413889	0.0120839	3.47422	3.20793e-09
dev_strong_B_00299	OSC_OSC_specific_C_00925	FALSE	FALSE	3.19006	5.09618e-59	0.28598	0.260193	3.8565	1.51565e-22
dev_strong_B_00299	OSC_OSC_specific_C_00928	FALSE	FALSE	3.19006	5.09618e-59	0.0320889	1	4.26332	3.12265e-25
dev_strong_B_00299	OSC_OSC_specific_C_00929	FALSE	FALSE	3.19006	5.09618e-59	0.468052	0.00221456	3.21661	3.25968e-05
dev_strong_B_00299	OSC_OSC_specific_C_00932	FALSE	FALSE	3.19006	5.09618e-59	-0.0221637	1	2.48861	5.89847e-05
dev_strong_B_00299	OSC_OSC_specific_C_00934	FALSE	FALSE	3.19006	5.09618e-59	0.695954	2.32048e-08	4.45883	5.83959e-19
dev_strong_B_00299	OSC_OSC_specific_C_00935	FALSE	FALSE	3.19006	5.09618e-59	-0.675222	1	3.06122	5.66567e-16
dev_strong_B_00299	OSC_OSC_specific_C_00940	FALSE	FALSE	3.19006	5.09618e-59	-0.557952	1	3.00891	7.41398e-12
dev_strong_B_00299	OSC_OSC_specific_C_00942	FALSE	FALSE	3.19006	5.09618e-59	1.21455	1.79581e-16	5.18943	5.31706e-19
dev_strong_B_00299	OSC_OSC_specific_C_00945	FALSE	FALSE	3.19006	5.09618e-59	-0.426215	1	3.20217	6.3653e-13
dev_strong_B_00299	OSC_OSC_specific_C_00949	FALSE	FALSE	3.19006	5.09618e-59	0.36973	0.0438893	4.85818	1.82567e-20
dev_strong_B_00299	control_Ecoli_B_00976	FALSE	TRUE	3.19006	5.09618e-59	0.319968	0.0977117	3.68174	1.12466e-12
dev_strong_B_00299	control_Ecoli_B_00991	FALSE	FALSE	3.19006	5.09618e-59	-0.342092	1	3.73015	3.75572e-34
dev_strong_B_00299	control_Ecoli_B_00992	FALSE	TRUE	3.19006	5.09618e-59	0.168545	0.850137	2.88355	7.66024e-05
dev_strong_B_00299	control_Ecoli_B_00994	FALSE	TRUE	3.19006	5.09618e-59	0.401347	0.010894	3.06532	0.000103907
dev_strong_B_00299	control_Ecoli_B_00995	FALSE	TRUE	3.19006	5.09618e-59	0.0512297	1	2.53826	5.52686e-06
dev_strong_B_00299	control_Ecoli_B_00999	FALSE	TRUE	3.19006	5.09618e-59	0.369073	0.0386462	3.71699	3.09385e-15
dev_strong_B_00299	control_Ecoli_B_01000	FALSE	FALSE	3.19006	5.09618e-59	-0.425996	1	2.65526	5.57552e-11
dev_strong_B_00299	control_Ecoli_C_00977	FALSE	TRUE	3.19006	5.09618e-59	0.405119	0.00625616	3.44844	1.27561e-13
dev_strong_B_00299	control_Ecoli_C_00978	FALSE	FALSE	3.19006	5.09618e-59	-0.62536	1	2.72282	1.11965e-12
dev_strong_B_00299	control_Ecoli_C_00979	FALSE	TRUE	3.19006	5.09618e-59	0.0495316	1	4.11767	7.08214e-22
dev_strong_B_00299	control_Ecoli_C_00984	FALSE	TRUE	3.19006	5.09618e-59	-0.0965847	1	3.79283	2.29126e-24
dev_strong_B_00299	control_Ecoli_C_00985	FALSE	TRUE	3.19006	5.09618e-59	0.617656	7.65121e-06	3.00442	0.000437014
dev_strong_B_00299	control_Ecoli_C_00987	FALSE	FALSE	3.19006	5.09618e-59	1.20883	4.66046e-30	4.76247	2.02165e-40
dev_strong_B_00299	control_Ecoli_C_00988	FALSE	TRUE	3.19006	5.09618e-59	0.121425	1	3.03242	2.24937e-08
dev_strong_B_00299	control_Ecoli_C_00989	FALSE	TRUE	3.19006	5.09618e-59	0.311596	0.145754	3.6339	7.11775e-13
dev_strong_B_00299	control_Ecoli_C_00990	FALSE	TRUE	3.19006	5.09618e-59	0.513545	6.66442e-05	3.78214	7.11813e-08
dev_strong_B_00299	control_Ecoli_C_00993	FALSE	TRUE	3.19006	5.09618e-59	-0.180648	1	3.32617	3.40441e-11
dev_strong_B_00299	control_Ecoli_C_00996	FALSE	TRUE	3.19006	5.09618e-59	-0.0480902	1	3.13718	1.25906e-11
dev_strong_B_00299	control_Ecoli_C_00997	FALSE	TRUE	3.19006	5.09618e-59	-0.198718	1	2.91056	2.40747e-09
dev_strong_B_00299	control_Ecoli_C_00998	FALSE	TRUE	3.19006	5.09618e-59	-0.191022	1	2.23968	1.16449e-05
dev_strong_B_00299	control_exon_B_00952	FALSE	TRUE	3.19006	5.09618e-59	0.348456	0.0496418	3.77842	1.75029e-12
dev_strong_B_00299	control_exon_B_00955	FALSE	TRUE	3.19006	5.09618e-59	-0.142603	1	-0.0418869	0.976068
dev_strong_B_00299	control_exon_B_00956	FALSE	TRUE	3.19006	5.09618e-59	0.104365	1	2.5326	4.15902e-06
dev_strong_B_00299	control_exon_B_00960	FALSE	TRUE	3.19006	5.09618e-59	-0.0509191	1	3.26668	1.87194e-10
dev_strong_B_00299	control_exon_B_00964	FALSE	TRUE	3.19006	5.09618e-59	-0.00977735	1	3.59533	6.3493e-15
dev_strong_B_00299	control_exon_B_00966	FALSE	TRUE	3.19006	5.09618e-59	0.531457	6.42922e-05	3.49424	2.21063e-10
dev_strong_B_00299	control_exon_B_00967	FALSE	TRUE	3.19006	5.09618e-59	0.547822	0.000155223	0.918038	NA
dev_strong_B_00299	control_exon_B_00971	FALSE	FALSE	3.19006	5.09618e-59	0.713247	4.21918e-08	5.04251	6.9369e-24
dev_strong_B_00299	control_exon_B_00974	FALSE	TRUE	3.19006	5.09618e-59	0.351194	0.036116	2.81458	1.32075e-05
dev_strong_B_00299	control_exon_C_00951	FALSE	TRUE	3.19006	5.09618e-59	0.645078	6.91508e-06	3.48726	2.03157e-08
dev_strong_B_00299	control_exon_C_00953	FALSE	FALSE	3.19006	5.09618e-59	-0.332905	1	1.53102	0.0856937
dev_strong_B_00299	control_exon_C_00954	FALSE	TRUE	3.19006	5.09618e-59	-0.0257438	1	2.26561	0.00135936
dev_strong_B_00299	control_exon_C_00959	FALSE	TRUE	3.19006	5.09618e-59	0.0204195	1	3.69138	1.03596e-13
dev_strong_B_00299	control_exon_C_00961	FALSE	TRUE	3.19006	5.09618e-59	-0.255731	1	2.20367	0.00031666
dev_strong_B_00299	control_exon_C_00962	FALSE	TRUE	3.19006	5.09618e-59	0.271655	0.296947	3.48554	2.58341e-06
dev_strong_B_00299	control_exon_C_00963	FALSE	TRUE	3.19006	5.09618e-59	-0.242013	1	2.03233	0.00352697
dev_strong_B_00299	control_exon_C_00969	FALSE	TRUE	3.19006	5.09618e-59	0.619618	5.30534e-07	4.80717	4.08722e-25
dev_strong_B_00299	control_exon_C_00970	FALSE	FALSE	3.19006	5.09618e-59	-0.958556	1	2.69717	5.85382e-13
dev_strong_B_00299	control_exon_C_00972	FALSE	TRUE	3.19006	5.09618e-59	-0.14661	1	3.48761	1.48546e-15
dev_strong_B_00299	control_exon_C_00973	FALSE	TRUE	3.19006	5.09618e-59	-0.119245	1	1.95148	0.00549465
dev_strong_B_00299	control_exon_C_00975	FALSE	TRUE	3.19006	5.09618e-59	0.603682	4.01242e-06	3.48053	2.15609e-08
dev_strong_B_00299	control_flat_genomic_region_A_00702	FALSE	TRUE	3.19006	5.09618e-59	-0.0598762	1	3.80764	3.61307e-26
dev_strong_B_00299	control_flat_genomic_region_A_00707	FALSE	TRUE	3.19006	5.09618e-59	0.67103	6.41902e-09	2.75476	5.8596e-05
dev_strong_B_00299	control_flat_genomic_region_A_00716	FALSE	TRUE	3.19006	5.09618e-59	0.439759	0.00500871	4.28972	9.89762e-11
dev_strong_B_00299	control_flat_genomic_region_A_00720	FALSE	TRUE	3.19006	5.09618e-59	0.216277	0.57736	3.45656	1.13945e-09
dev_strong_B_00299	control_flat_genomic_region_A_00724	FALSE	FALSE	3.19006	5.09618e-59	0.780379	7.08147e-09	3.95499	2.94659e-08
dev_strong_B_00299	control_flat_genomic_region_A_00744	FALSE	TRUE	3.19006	5.09618e-59	0.0386922	1	3.87382	4.09913e-28
dev_strong_B_00299	control_flat_genomic_region_A_00748	FALSE	FALSE	3.19006	5.09618e-59	-0.285413	1	3.13803	5.17588e-10
dev_strong_B_00299	control_flat_genomic_region_A_00749	FALSE	FALSE	3.19006	5.09618e-59	1.00945	2.81177e-12	4.14277	1.25487e-08
dev_strong_B_00299	control_flat_genomic_region_A_00751	FALSE	TRUE	3.19006	5.09618e-59	0.582832	3.05154e-05	4.38085	3.22431e-13
dev_strong_B_00299	control_flat_genomic_region_A_00753	FALSE	TRUE	3.19006	5.09618e-59	0.0236522	1	3.54626	1.98591e-09
dev_strong_B_00299	control_flat_genomic_region_A_00756	FALSE	TRUE	3.19006	5.09618e-59	0.232113	0.410151	3.54942	1.37571e-14
dev_strong_B_00299	control_flat_genomic_region_A_00765	FALSE	TRUE	3.19006	5.09618e-59	0.598675	9.23405e-06	3.06903	5.76556e-07
dev_strong_B_00299	control_flat_genomic_region_A_00771	FALSE	TRUE	3.19006	5.09618e-59	0.737239	1.71921e-08	3.96101	2.65548e-08
dev_strong_B_00299	control_flat_genomic_region_A_00783	FALSE	FALSE	3.19006	5.09618e-59	0.909965	8.59711e-15	5.09339	4.92853e-36
dev_strong_B_00299	control_flat_genomic_region_A_00791	FALSE	FALSE	3.19006	5.09618e-59	-0.975073	1	2.51278	2.74189e-07
dev_strong_B_00299	control_flat_genomic_region_A_00798	FALSE	FALSE	3.19006	5.09618e-59	-0.775829	1	3.0361	9.02033e-17
dev_strong_B_00299	control_flat_genomic_region_A_00799	FALSE	FALSE	3.19006	5.09618e-59	1.23416	5.84526e-19	4.87687	6.92817e-19
dev_strong_B_00299	control_flat_genomic_region_B_00701	FALSE	FALSE	3.19006	5.09618e-59	-0.36473	1	2.9256	7.85197e-14
dev_strong_B_00299	control_flat_genomic_region_B_00703	FALSE	FALSE	3.19006	5.09618e-59	-0.929347	1	2.01188	0.000183853
dev_strong_B_00299	control_flat_genomic_region_B_00708	FALSE	TRUE	3.19006	5.09618e-59	-0.145152	1	2.80063	1.34035e-06
dev_strong_B_00299	control_flat_genomic_region_B_00711	FALSE	TRUE	3.19006	5.09618e-59	-0.0171125	1	3.2725	2.15215e-12
dev_strong_B_00299	control_flat_genomic_region_B_00713	FALSE	TRUE	3.19006	5.09618e-59	0.427646	0.0041735	3.2893	2.32086e-11
dev_strong_B_00299	control_flat_genomic_region_B_00715	FALSE	TRUE	3.19006	5.09618e-59	0.179698	0.821534	2.86428	1.67443e-05
dev_strong_B_00299	control_flat_genomic_region_B_00718	FALSE	TRUE	3.19006	5.09618e-59	0.662199	6.71186e-06	3.33845	1.70423e-05
dev_strong_B_00299	control_flat_genomic_region_B_00722	FALSE	TRUE	3.19006	5.09618e-59	-0.2289	1	2.25694	0.000234326
dev_strong_B_00299	control_flat_genomic_region_B_00727	FALSE	TRUE	3.19006	5.09618e-59	0.0819182	1	-0.113842	NA
dev_strong_B_00299	control_flat_genomic_region_B_00730	FALSE	FALSE	3.19006	5.09618e-59	1.37636	5.30183e-32	5.29593	1.99898e-48
dev_strong_B_00299	control_flat_genomic_region_B_00733	FALSE	TRUE	3.19006	5.09618e-59	-0.170399	1	3.71988	1.3247e-20
dev_strong_B_00299	control_flat_genomic_region_B_00736	FALSE	FALSE	3.19006	5.09618e-59	-0.508604	1	2.39873	1.70983e-05
dev_strong_B_00299	control_flat_genomic_region_B_00740	FALSE	TRUE	3.19006	5.09618e-59	0.648669	2.46886e-07	4.1483	1.38107e-11
dev_strong_B_00299	control_flat_genomic_region_B_00746	FALSE	TRUE	3.19006	5.09618e-59	0.616797	7.22123e-07	3.17427	1.58871e-07
dev_strong_B_00299	control_flat_genomic_region_B_00747	FALSE	TRUE	3.19006	5.09618e-59	0.65098	1.68662e-06	4.89158	1.99062e-35
dev_strong_B_00299	control_flat_genomic_region_B_00752	FALSE	TRUE	3.19006	5.09618e-59	-0.219502	1	2.63986	0.00114329
dev_strong_B_00299	control_flat_genomic_region_B_00764	FALSE	FALSE	3.19006	5.09618e-59	-0.675869	1	1.73188	0.00334766
dev_strong_B_00299	control_flat_genomic_region_B_00768	FALSE	TRUE	3.19006	5.09618e-59	0.0787779	1	3.34365	1.50844e-08
dev_strong_B_00299	control_flat_genomic_region_B_00773	FALSE	TRUE	3.19006	5.09618e-59	-0.252607	1	2.94416	2.87462e-12
dev_strong_B_00299	control_flat_genomic_region_B_00774	FALSE	TRUE	3.19006	5.09618e-59	0.577056	1.71825e-06	4.26671	2.14224e-13
dev_strong_B_00299	control_flat_genomic_region_B_00776	FALSE	TRUE	3.19006	5.09618e-59	0.234855	0.501472	3.33186	8.43612e-07
dev_strong_B_00299	control_flat_genomic_region_B_00781	FALSE	TRUE	3.19006	5.09618e-59	0.428544	0.00260567	2.78085	0.000319593
dev_strong_B_00299	control_flat_genomic_region_B_00785	FALSE	TRUE	3.19006	5.09618e-59	0.474794	0.000574034	3.16051	5.21022e-06
dev_strong_B_00299	control_flat_genomic_region_B_00786	FALSE	TRUE	3.19006	5.09618e-59	0.462332	0.00132769	1.58328	0.0486185
dev_strong_B_00299	control_flat_genomic_region_B_00789	FALSE	TRUE	3.19006	5.09618e-59	0.296054	0.146712	3.7677	1.18852e-11
dev_strong_B_00299	control_flat_genomic_region_B_00790	FALSE	TRUE	3.19006	5.09618e-59	0.353669	0.0746556	3.58336	8.54689e-06
dev_strong_B_00299	control_flat_genomic_region_B_00793	FALSE	TRUE	3.19006	5.09618e-59	0.144264	1	3.23562	1.80954e-10
dev_strong_B_00299	control_flat_genomic_region_B_00794	FALSE	TRUE	3.19006	5.09618e-59	0.374897	0.0354846	2.62994	0.00319368
dev_strong_B_00299	control_flat_genomic_region_B_00795	FALSE	TRUE	3.19006	5.09618e-59	0.236783	0.44332	2.25396	0.000217789
dev_strong_B_00299	control_flat_genomic_region_C_00704	FALSE	TRUE	3.19006	5.09618e-59	0.226081	0.569615	3.12693	1.92653e-07
dev_strong_B_00299	control_flat_genomic_region_C_00705	FALSE	FALSE	3.19006	5.09618e-59	0.805037	2.21765e-10	3.75366	1.69955e-07
dev_strong_B_00299	control_flat_genomic_region_C_00706	FALSE	TRUE	3.19006	5.09618e-59	-0.0366115	1	3.11958	7.92856e-10
dev_strong_B_00299	control_flat_genomic_region_C_00709	FALSE	FALSE	3.19006	5.09618e-59	-0.33393	1	3.03836	3.52011e-12
dev_strong_B_00299	control_flat_genomic_region_C_00710	FALSE	FALSE	3.19006	5.09618e-59	-0.779139	1	2.53746	9.57205e-08
dev_strong_B_00299	control_flat_genomic_region_C_00712	FALSE	TRUE	3.19006	5.09618e-59	0.623902	3.15573e-07	3.82088	1.2401e-08
dev_strong_B_00299	control_flat_genomic_region_C_00714	FALSE	FALSE	3.19006	5.09618e-59	-0.644848	1	2.05131	0.000132361
dev_strong_B_00299	control_flat_genomic_region_C_00717	FALSE	TRUE	3.19006	5.09618e-59	-0.236483	1	3.9144	2.27404e-19
dev_strong_B_00299	control_flat_genomic_region_C_00719	FALSE	FALSE	3.19006	5.09618e-59	-0.445151	1	3.39132	1.55444e-15
dev_strong_B_00299	control_flat_genomic_region_C_00721	FALSE	TRUE	3.19006	5.09618e-59	0.31773	0.102769	4.18023	2.74098e-19
dev_strong_B_00299	control_flat_genomic_region_C_00723	FALSE	TRUE	3.19006	5.09618e-59	0.104309	1	3.45902	1.04233e-06
dev_strong_B_00299	control_flat_genomic_region_C_00725	FALSE	TRUE	3.19006	5.09618e-59	0.487127	0.000587041	3.67839	6.48186e-11
dev_strong_B_00299	control_flat_genomic_region_C_00728	FALSE	FALSE	3.19006	5.09618e-59	-1.16755	1	2.39472	6.75563e-10
dev_strong_B_00299	control_flat_genomic_region_C_00729	FALSE	TRUE	3.19006	5.09618e-59	0.382344	0.00799135	2.41649	0.000338638
dev_strong_B_00299	control_flat_genomic_region_C_00731	FALSE	TRUE	3.19006	5.09618e-59	-0.0681113	1	2.35008	0.00182216
dev_strong_B_00299	control_flat_genomic_region_C_00732	FALSE	FALSE	3.19006	5.09618e-59	-0.712259	1	3.86208	8.97061e-29
dev_strong_B_00299	control_flat_genomic_region_C_00734	FALSE	TRUE	3.19006	5.09618e-59	0.20007	0.759664	3.20429	8.69284e-09
dev_strong_B_00299	control_flat_genomic_region_C_00735	FALSE	TRUE	3.19006	5.09618e-59	0.230041	0.559323	3.5577	4.15917e-09
dev_strong_B_00299	control_flat_genomic_region_C_00738	FALSE	FALSE	3.19006	5.09618e-59	-0.358603	1	2.32694	5.01632e-06
dev_strong_B_00299	control_flat_genomic_region_C_00739	FALSE	FALSE	3.19006	5.09618e-59	-0.419117	1	3.62357	7.15367e-25
dev_strong_B_00299	control_flat_genomic_region_C_00741	FALSE	TRUE	3.19006	5.09618e-59	0.285097	0.247738	3.317	1.67513e-07
dev_strong_B_00299	control_flat_genomic_region_C_00742	FALSE	TRUE	3.19006	5.09618e-59	-0.11299	1	4.30315	3.86809e-30
dev_strong_B_00299	control_flat_genomic_region_C_00743	FALSE	TRUE	3.19006	5.09618e-59	-0.0310994	1	2.31403	0.000153919
dev_strong_B_00299	control_flat_genomic_region_C_00755	FALSE	TRUE	3.19006	5.09618e-59	0.241315	0.529683	3.52548	1.18534e-09
dev_strong_B_00299	control_flat_genomic_region_C_00757	FALSE	TRUE	3.19006	5.09618e-59	0.164615	0.928532	3.39055	1.53682e-12
dev_strong_B_00299	control_flat_genomic_region_C_00758	FALSE	FALSE	3.19006	5.09618e-59	-0.271652	1	2.27386	0.00108798
dev_strong_B_00299	control_flat_genomic_region_C_00759	FALSE	TRUE	3.19006	5.09618e-59	0.471613	0.000724224	5.03353	3.103e-17
dev_strong_B_00299	control_flat_genomic_region_C_00761	FALSE	TRUE	3.19006	5.09618e-59	0.143114	0.884898	2.47057	0.00336217
dev_strong_B_00299	control_flat_genomic_region_C_00766	FALSE	TRUE	3.19006	5.09618e-59	0.593218	0.000288443	3.52581	2.77668e-07
dev_strong_B_00299	control_flat_genomic_region_C_00770	FALSE	TRUE	3.19006	5.09618e-59	0.278878	0.22898	1.53169	0.0717858
dev_strong_B_00299	control_flat_genomic_region_C_00775	FALSE	TRUE	3.19006	5.09618e-59	0.617785	4.1611e-06	3.29951	2.8695e-06
dev_strong_B_00299	control_flat_genomic_region_C_00777	FALSE	TRUE	3.19006	5.09618e-59	0.197997	0.771581	3.85559	1.40963e-20
dev_strong_B_00299	control_flat_genomic_region_C_00778	FALSE	TRUE	3.19006	5.09618e-59	0.371218	0.00860105	4.06445	1.38202e-18
dev_strong_B_00299	control_flat_genomic_region_C_00779	FALSE	TRUE	3.19006	5.09618e-59	0.446865	0.00379785	2.9186	6.25151e-05
dev_strong_B_00299	control_flat_genomic_region_C_00780	FALSE	TRUE	3.19006	5.09618e-59	0.714733	1.83928e-08	2.84151	8.75478e-06
dev_strong_B_00299	control_flat_genomic_region_C_00782	FALSE	FALSE	3.19006	5.09618e-59	0.873279	1.034e-07	4.13103	5.47556e-12
dev_strong_B_00299	control_flat_genomic_region_C_00787	FALSE	TRUE	3.19006	5.09618e-59	0.35125	0.0258228	3.651	3.49675e-08
dev_strong_B_00299	control_flat_genomic_region_C_00788	FALSE	TRUE	3.19006	5.09618e-59	-0.228323	1	3.40252	8.64219e-11
dev_strong_B_00299	control_flat_genomic_region_C_00800	FALSE	TRUE	3.19006	5.09618e-59	0.051517	1	2.55812	1.60515e-06
dev_strong_B_00299	dev_inactive_A_00018	FALSE	FALSE	3.19006	5.09618e-59	0.826169	1.21822e-07	3.86432	1.28372e-09
dev_strong_B_00299	dev_inactive_A_00019	FALSE	FALSE	3.19006	5.09618e-59	0.631518	1.2448e-07	4.88165	3.45972e-64
dev_strong_B_00299	dev_inactive_A_00038	FALSE	FALSE	3.19006	5.09618e-59	1.0774	2.06368e-24	4.97834	2.84719e-32
dev_strong_B_00299	dev_inactive_A_00043	FALSE	FALSE	3.19006	5.09618e-59	0.497597	0.000678843	4.41226	6.66945e-43
dev_strong_B_00299	dev_inactive_A_00045	FALSE	FALSE	3.19006	5.09618e-59	0.776404	1.36384e-13	4.73495	6.33143e-29
dev_strong_B_00299	dev_inactive_A_00051	FALSE	FALSE	3.19006	5.09618e-59	-0.473595	1	3.88727	7.0221e-37
dev_strong_B_00299	dev_inactive_A_00069	FALSE	FALSE	3.19006	5.09618e-59	0.847315	7.84592e-17	4.24982	4.00436e-19
dev_strong_B_00299	dev_inactive_A_00070	FALSE	FALSE	3.19006	5.09618e-59	0.735658	3.05058e-11	4.55173	1.11166e-25
dev_strong_B_00299	dev_inactive_A_00073	FALSE	FALSE	3.19006	5.09618e-59	1.41523	1.06787e-31	5.49807	1.90954e-31
dev_strong_B_00299	dev_inactive_A_00077	FALSE	FALSE	3.19006	5.09618e-59	0.161768	0.828125	4.08997	1.11146e-26
dev_strong_B_00299	dev_inactive_A_00116	FALSE	FALSE	3.19006	5.09618e-59	2.81412	7.81243e-56	6.08591	1.95744e-56
dev_strong_B_00299	dev_inactive_A_00123	FALSE	FALSE	3.19006	5.09618e-59	1.09901	8.28704e-15	4.84442	4.50108e-20
dev_strong_B_00299	dev_inactive_A_00138	FALSE	FALSE	3.19006	5.09618e-59	1.1451	2.28177e-25	5.26654	1.32559e-29
dev_strong_B_00299	dev_inactive_A_00151	FALSE	FALSE	3.19006	5.09618e-59	1.59635	6.86454e-38	5.43697	7.04611e-47
dev_strong_B_00299	dev_inactive_A_00176	FALSE	FALSE	3.19006	5.09618e-59	1.276	3.09082e-35	4.57988	5.60013e-30
dev_strong_B_00299	dev_inactive_A_00182	FALSE	FALSE	3.19006	5.09618e-59	0.476607	0.00245132	4.34821	1.81256e-21
dev_strong_B_00299	dev_inactive_A_00195	FALSE	FALSE	3.19006	5.09618e-59	-1.00309	1	2.61885	1.43564e-12
dev_strong_B_00299	dev_inactive_A_00204	FALSE	FALSE	3.19006	5.09618e-59	1.24271	3.41209e-23	4.02695	1.90738e-10
dev_strong_B_00299	dev_inactive_A_00213	FALSE	FALSE	3.19006	5.09618e-59	0.280141	0.229739	4.20462	9.12421e-37
dev_strong_B_00299	dev_inactive_A_00227	FALSE	FALSE	3.19006	5.09618e-59	-0.0429709	1	4.28823	5.76177e-30
dev_strong_B_00299	dev_inactive_A_00238	FALSE	FALSE	3.19006	5.09618e-59	1.36595	1.77964e-37	5.68139	3.74093e-56
dev_strong_B_00299	dev_inactive_A_00254	FALSE	FALSE	3.19006	5.09618e-59	0.58278	7.18597e-07	1.78819	0.0264057
dev_strong_B_00299	dev_inactive_A_00255	FALSE	FALSE	3.19006	5.09618e-59	0.782782	3.92308e-10	5.18594	2.17233e-42
dev_strong_B_00299	dev_inactive_A_00257	FALSE	FALSE	3.19006	5.09618e-59	0.494941	7.88702e-05	4.3536	6.06582e-13
dev_strong_B_00299	dev_inactive_B_00005	FALSE	FALSE	3.19006	5.09618e-59	1.8861	5.94051e-59	5.43172	4.33845e-79
dev_strong_B_00299	dev_inactive_B_00009	FALSE	FALSE	3.19006	5.09618e-59	0.255221	0.537082	4.94172	4.26538e-23
dev_strong_B_00299	dev_inactive_B_00014	FALSE	FALSE	3.19006	5.09618e-59	0.300757	0.182594	3.83861	4.61886e-18
dev_strong_B_00299	dev_inactive_B_00015	FALSE	FALSE	3.19006	5.09618e-59	1.60463	1.08593e-49	5.068	7.89703e-65
dev_strong_B_00299	dev_inactive_B_00017	FALSE	FALSE	3.19006	5.09618e-59	0.678406	4.5594e-08	5.27379	3.6204e-55
dev_strong_B_00299	dev_inactive_B_00027	FALSE	FALSE	3.19006	5.09618e-59	0.0613506	1	4.73725	1.04351e-38
dev_strong_B_00299	dev_inactive_B_00031	FALSE	FALSE	3.19006	5.09618e-59	1.20616	7.08911e-28	5.01228	6.0714e-55
dev_strong_B_00299	dev_inactive_B_00035	FALSE	FALSE	3.19006	5.09618e-59	1.58837	2.98233e-31	4.52508	4.56703e-18
dev_strong_B_00299	dev_inactive_B_00037	FALSE	FALSE	3.19006	5.09618e-59	0.482135	0.000112422	3.84402	2.69069e-19
dev_strong_B_00299	dev_inactive_B_00052	FALSE	FALSE	3.19006	5.09618e-59	0.793884	2.72018e-10	3.90099	8.21517e-11
dev_strong_B_00299	dev_inactive_B_00060	FALSE	FALSE	3.19006	5.09618e-59	1.39869	4.27803e-33	5.54374	2.03075e-39
dev_strong_B_00299	dev_inactive_B_00062	FALSE	FALSE	3.19006	5.09618e-59	1.21966	6.79192e-25	5.18786	1.67003e-35
dev_strong_B_00299	dev_inactive_B_00064	FALSE	FALSE	3.19006	5.09618e-59	0.816622	1.39004e-14	4.55029	1.54511e-21
dev_strong_B_00299	dev_inactive_B_00066	FALSE	FALSE	3.19006	5.09618e-59	0.649127	1.83928e-08	5.69581	9.41578e-47
dev_strong_B_00299	dev_inactive_B_00075	FALSE	FALSE	3.19006	5.09618e-59	1.60574	1.7722e-34	4.84643	1.51796e-21
dev_strong_B_00299	dev_inactive_B_00076	FALSE	FALSE	3.19006	5.09618e-59	-0.0500708	1	3.93899	3.13122e-34
dev_strong_B_00299	dev_inactive_B_00085	FALSE	FALSE	3.19006	5.09618e-59	0.684191	2.76945e-07	5.47711	3.54932e-25
dev_strong_B_00299	dev_inactive_B_00090	FALSE	FALSE	3.19006	5.09618e-59	0.903685	2.04566e-07	4.70141	7.01602e-17
dev_strong_B_00299	dev_inactive_B_00091	FALSE	FALSE	3.19006	5.09618e-59	0.824609	1.45152e-05	4.62388	2.17124e-16
dev_strong_B_00299	dev_inactive_B_00094	FALSE	FALSE	3.19006	5.09618e-59	0.419279	0.00332717	4.73036	7.07546e-34
dev_strong_B_00299	dev_inactive_B_00097	FALSE	FALSE	3.19006	5.09618e-59	0.523032	1.91763e-05	5.03058	4.89007e-35
dev_strong_B_00299	dev_inactive_B_00100	FALSE	FALSE	3.19006	5.09618e-59	1.34037	1.75673e-37	4.70034	6.35829e-23
dev_strong_B_00299	dev_inactive_B_00103	FALSE	FALSE	3.19006	5.09618e-59	0.532652	8.3366e-06	4.2832	1.77033e-13
dev_strong_B_00299	dev_inactive_B_00108	FALSE	FALSE	3.19006	5.09618e-59	2.86458	2.24297e-46	6.961	5.76156e-59
dev_strong_B_00299	dev_inactive_B_00112	FALSE	FALSE	3.19006	5.09618e-59	-0.13237	1	3.15025	7.51922e-14
dev_strong_B_00299	dev_inactive_B_00113	FALSE	FALSE	3.19006	5.09618e-59	0.283276	0.251782	3.81388	8.24129e-16
dev_strong_B_00299	dev_inactive_B_00124	FALSE	FALSE	3.19006	5.09618e-59	0.840507	1.30606e-13	5.3912	8.43588e-48
dev_strong_B_00299	dev_inactive_B_00128	FALSE	FALSE	3.19006	5.09618e-59	0.840472	9.52554e-12	4.23311	1.17763e-18
dev_strong_B_00299	dev_inactive_B_00130	FALSE	FALSE	3.19006	5.09618e-59	0.585215	2.88284e-06	4.75665	3.8288e-24
dev_strong_B_00299	dev_inactive_B_00131	FALSE	FALSE	3.19006	5.09618e-59	0.00845648	1	3.61532	8.40226e-11
dev_strong_B_00299	dev_inactive_B_00145	FALSE	FALSE	3.19006	5.09618e-59	0.614533	8.95637e-07	3.37626	1.35126e-09
dev_strong_B_00299	dev_inactive_B_00150	FALSE	FALSE	3.19006	5.09618e-59	0.050171	1	3.91494	2.80758e-19
dev_strong_B_00299	dev_inactive_B_00153	FALSE	FALSE	3.19006	5.09618e-59	0.896056	2.6812e-14	4.22832	1.33533e-18
dev_strong_B_00299	dev_inactive_B_00154	FALSE	FALSE	3.19006	5.09618e-59	0.467327	0.000336788	4.10094	1.81153e-24
dev_strong_B_00299	dev_inactive_B_00157	FALSE	FALSE	3.19006	5.09618e-59	0.491818	0.000123438	5.33957	8.07836e-49
dev_strong_B_00299	dev_inactive_B_00159	FALSE	FALSE	3.19006	5.09618e-59	0.508263	0.000453889	4.26061	4.90957e-18
dev_strong_B_00299	dev_inactive_B_00163	FALSE	FALSE	3.19006	5.09618e-59	0.779787	1.88922e-13	5.39458	1.93525e-52
dev_strong_B_00299	dev_inactive_B_00169	FALSE	FALSE	3.19006	5.09618e-59	1.23609	4.72078e-20	4.98468	2.11135e-17
dev_strong_B_00299	dev_inactive_B_00170	FALSE	FALSE	3.19006	5.09618e-59	0.399591	0.0084083	4.65521	3.88372e-50
dev_strong_B_00299	dev_inactive_B_00188	FALSE	FALSE	3.19006	5.09618e-59	0.824724	1.28669e-12	5.42928	1.29645e-36
dev_strong_B_00299	dev_inactive_B_00190	FALSE	FALSE	3.19006	5.09618e-59	-0.0674738	1	4.96249	4.60419e-52
dev_strong_B_00299	dev_inactive_B_00191	FALSE	FALSE	3.19006	5.09618e-59	0.388193	0.0199674	4.7754	2.39155e-62
dev_strong_B_00299	dev_inactive_B_00198	FALSE	FALSE	3.19006	5.09618e-59	1.63741	1.87901e-42	5.47106	3.70177e-63
dev_strong_B_00299	dev_inactive_B_00203	FALSE	FALSE	3.19006	5.09618e-59	0.496252	0.000214025	3.32951	5.89331e-08
dev_strong_B_00299	dev_inactive_B_00205	FALSE	FALSE	3.19006	5.09618e-59	0.476939	0.000459745	5.31018	6.07847e-53
dev_strong_B_00299	dev_inactive_B_00206	FALSE	FALSE	3.19006	5.09618e-59	0.978814	1.12242e-19	4.92551	1.04123e-24
dev_strong_B_00299	dev_inactive_B_00210	FALSE	FALSE	3.19006	5.09618e-59	0.880267	4.25878e-16	5.16621	1.43241e-34
dev_strong_B_00299	dev_inactive_B_00212	FALSE	FALSE	3.19006	5.09618e-59	0.843099	5.32153e-16	5.22614	7.73034e-59
dev_strong_B_00299	dev_inactive_B_00218	FALSE	FALSE	3.19006	5.09618e-59	0.71669	8.02964e-09	5.27699	6.85574e-67
dev_strong_B_00299	dev_inactive_B_00219	FALSE	FALSE	3.19006	5.09618e-59	0.697341	6.18237e-11	4.051	9.49026e-22
dev_strong_B_00299	dev_inactive_B_00220	FALSE	FALSE	3.19006	5.09618e-59	0.42446	0.00281523	4.29534	1.16171e-20
dev_strong_B_00299	dev_inactive_B_00224	FALSE	FALSE	3.19006	5.09618e-59	1.31096	4.9552e-30	5.88644	8.43155e-40
dev_strong_B_00299	dev_inactive_B_00226	FALSE	FALSE	3.19006	5.09618e-59	0.525504	0.00141465	3.96092	1.48857e-12
dev_strong_B_00299	dev_inactive_B_00234	FALSE	FALSE	3.19006	5.09618e-59	1.21192	4.84982e-28	4.67638	1.09125e-20
dev_strong_B_00299	dev_inactive_B_00244	FALSE	FALSE	3.19006	5.09618e-59	0.51585	4.38574e-05	3.8184	9.61653e-12
dev_strong_B_00299	dev_inactive_B_00256	FALSE	FALSE	3.19006	5.09618e-59	0.518858	0.000144335	4.61896	1.49511e-51
dev_strong_B_00299	dev_inactive_B_00261	FALSE	FALSE	3.19006	5.09618e-59	0.988143	1.54514e-19	5.52571	1.72423e-52
dev_strong_B_00299	dev_inactive_B_00262	FALSE	FALSE	3.19006	5.09618e-59	0.0496365	1	4.58613	4.25784e-54
dev_strong_B_00299	dev_inactive_C_00007	FALSE	FALSE	3.19006	5.09618e-59	-0.0249029	1	3.81692	7.40352e-13
dev_strong_B_00299	dev_inactive_C_00012	FALSE	FALSE	3.19006	5.09618e-59	0.578308	1.42835e-06	5.76735	2.76333e-71
dev_strong_B_00299	dev_inactive_C_00013	FALSE	FALSE	3.19006	5.09618e-59	0.803191	1.09202e-07	4.82914	1.87655e-21
dev_strong_B_00299	dev_inactive_C_00016	FALSE	FALSE	3.19006	5.09618e-59	0.574743	1.49988e-06	5.27026	5.44096e-22
dev_strong_B_00299	dev_inactive_C_00021	FALSE	FALSE	3.19006	5.09618e-59	0.379175	0.0245164	3.75031	8.48408e-09
dev_strong_B_00299	dev_inactive_C_00036	FALSE	FALSE	3.19006	5.09618e-59	0.798584	4.93797e-12	4.77794	2.94918e-25
dev_strong_B_00299	dev_inactive_C_00047	FALSE	FALSE	3.19006	5.09618e-59	1.1034	3.90082e-27	4.45673	1.04505e-40
dev_strong_B_00299	dev_inactive_C_00048	FALSE	FALSE	3.19006	5.09618e-59	1.77375	1.04566e-47	5.79598	2.25164e-46
dev_strong_B_00299	dev_inactive_C_00049	FALSE	FALSE	3.19006	5.09618e-59	1.42491	5.39346e-18	4.79954	3.06056e-23
dev_strong_B_00299	dev_inactive_C_00054	FALSE	FALSE	3.19006	5.09618e-59	0.360526	0.0348998	3.07821	1.05809e-07
dev_strong_B_00299	dev_inactive_C_00059	FALSE	FALSE	3.19006	5.09618e-59	4.22643	2.15431e-48	6.6136	5.59605e-55
dev_strong_B_00299	dev_inactive_C_00071	FALSE	FALSE	3.19006	5.09618e-59	1.45962	2.35101e-22	5.32769	1.15617e-21
dev_strong_B_00299	dev_inactive_C_00092	FALSE	FALSE	3.19006	5.09618e-59	0.554337	3.24126e-06	5.11101	1.29882e-77
dev_strong_B_00299	dev_inactive_C_00093	FALSE	FALSE	3.19006	5.09618e-59	1.27425	1.0269e-25	5.30563	2.56389e-31
dev_strong_B_00299	dev_inactive_C_00098	FALSE	FALSE	3.19006	5.09618e-59	0.357866	0.0527386	4.92722	3.19282e-39
dev_strong_B_00299	dev_inactive_C_00099	FALSE	FALSE	3.19006	5.09618e-59	0.0571715	1	3.18908	1.49146e-10
dev_strong_B_00299	dev_inactive_C_00106	FALSE	FALSE	3.19006	5.09618e-59	1.65004	8.99925e-36	5.11642	2.64931e-28
dev_strong_B_00299	dev_inactive_C_00110	FALSE	FALSE	3.19006	5.09618e-59	-0.0722808	1	3.17473	1.18595e-10
dev_strong_B_00299	dev_inactive_C_00111	FALSE	FALSE	3.19006	5.09618e-59	2.30878	2.96196e-60	4.87848	4.08555e-37
dev_strong_B_00299	dev_inactive_C_00114	FALSE	FALSE	3.19006	5.09618e-59	1.87262	4.44621e-55	5.25306	4.48137e-72
dev_strong_B_00299	dev_inactive_C_00115	FALSE	FALSE	3.19006	5.09618e-59	-0.175622	1	3.72867	1.22976e-18
dev_strong_B_00299	dev_inactive_C_00117	FALSE	FALSE	3.19006	5.09618e-59	-0.193238	1	2.41921	9.22099e-06
dev_strong_B_00299	dev_inactive_C_00118	FALSE	FALSE	3.19006	5.09618e-59	0.975119	2.70945e-15	4.44225	4.83148e-15
dev_strong_B_00299	dev_inactive_C_00120	FALSE	FALSE	3.19006	5.09618e-59	0.816108	1.17497e-14	4.37903	5.75493e-24
dev_strong_B_00299	dev_inactive_C_00121	FALSE	FALSE	3.19006	5.09618e-59	-0.113042	1	4.74962	1.02626e-75
dev_strong_B_00299	dev_inactive_C_00132	FALSE	FALSE	3.19006	5.09618e-59	0.0180716	1	4.70113	2.76654e-37
dev_strong_B_00299	dev_inactive_C_00133	FALSE	FALSE	3.19006	5.09618e-59	0.726355	2.86103e-07	3.9004	2.28404e-11
dev_strong_B_00299	dev_inactive_C_00134	FALSE	FALSE	3.19006	5.09618e-59	3.41852	6.56022e-72	6.38073	1.18729e-100
dev_strong_B_00299	dev_inactive_C_00137	FALSE	FALSE	3.19006	5.09618e-59	0.555632	1.64993e-06	4.75703	5.50429e-30
dev_strong_B_00299	dev_inactive_C_00156	FALSE	FALSE	3.19006	5.09618e-59	0.56212	0.000390149	3.41891	2.03808e-08
dev_strong_B_00299	dev_inactive_C_00160	FALSE	FALSE	3.19006	5.09618e-59	0.614672	4.98313e-06	3.98924	1.60571e-09
dev_strong_B_00299	dev_inactive_C_00164	FALSE	FALSE	3.19006	5.09618e-59	0.718946	3.02792e-09	3.53286	5.03933e-10
dev_strong_B_00299	dev_inactive_C_00174	FALSE	FALSE	3.19006	5.09618e-59	0.678298	3.12265e-05	4.08256	6.38756e-11
dev_strong_B_00299	dev_inactive_C_00175	FALSE	FALSE	3.19006	5.09618e-59	1.54664	1.84866e-27	4.92782	2.41029e-21
dev_strong_B_00299	dev_inactive_C_00186	FALSE	FALSE	3.19006	5.09618e-59	0.0341901	1	4.37241	1.20943e-35
dev_strong_B_00299	dev_inactive_C_00189	FALSE	FALSE	3.19006	5.09618e-59	0.762583	6.77022e-10	4.74351	1.67444e-33
dev_strong_B_00299	dev_inactive_C_00196	FALSE	FALSE	3.19006	5.09618e-59	-0.175042	1	2.80656	1.28872e-08
dev_strong_B_00299	dev_inactive_C_00200	FALSE	FALSE	3.19006	5.09618e-59	1.34869	4.08379e-40	4.9809	7.94031e-60
dev_strong_B_00299	dev_inactive_C_00209	FALSE	FALSE	3.19006	5.09618e-59	0.74635	1.27579e-10	5.23499	1.33875e-24
dev_strong_B_00299	dev_inactive_C_00211	FALSE	FALSE	3.19006	5.09618e-59	1.56942	2.59127e-35	5.27267	3.29562e-22
dev_strong_B_00299	dev_inactive_C_00221	FALSE	FALSE	3.19006	5.09618e-59	0.216056	0.582149	4.00117	3.09451e-19
dev_strong_B_00299	dev_inactive_C_00237	FALSE	FALSE	3.19006	5.09618e-59	0.83388	8.12732e-12	4.38476	4.1098e-17
dev_strong_B_00299	dev_inactive_C_00263	FALSE	FALSE	3.19006	5.09618e-59	-0.0678124	1	4.62884	6.45065e-45
dev_strong_B_00299	dev_inactive_C_00265	FALSE	FALSE	3.19006	5.09618e-59	0.401246	0.0113943	5.17482	1.45492e-37
dev_strong_B_00299	dev_inactive_C_00270	FALSE	FALSE	3.19006	5.09618e-59	0.180332	0.825122	4.08381	5.40029e-39
dev_strong_B_00299	dev_medium_A_00001	FALSE	FALSE	3.19006	5.09618e-59	2.419	5.2161e-65	5.28178	6.85296e-94
dev_strong_B_00299	dev_medium_A_00192	FALSE	FALSE	3.19006	5.09618e-59	3.03592	6.25647e-59	5.93748	1.21466e-73
dev_strong_B_00299	dev_medium_A_00225	FALSE	FALSE	3.19006	5.09618e-59	4.81925	6.77727e-31	6.96901	7.61868e-73
dev_strong_B_00299	dev_medium_A_00440	FALSE	FALSE	3.19006	5.09618e-59	3.00378	2.27934e-36	5.86626	1.48807e-36
dev_strong_B_00299	dev_medium_A_00442	FALSE	FALSE	3.19006	5.09618e-59	2.93723	2.67896e-63	6.42457	2.01093e-88
dev_strong_B_00299	dev_medium_A_00443	FALSE	FALSE	3.19006	5.09618e-59	2.5184	3.82724e-52	7.13238	3.24505e-79
dev_strong_B_00299	dev_medium_A_00446	FALSE	FALSE	3.19006	5.09618e-59	3.56675	3.66713e-55	6.41821	2.37113e-49
dev_strong_B_00299	dev_medium_A_00451	FALSE	FALSE	3.19006	5.09618e-59	2.0457	9.36022e-26	5.50861	3.70853e-24
dev_strong_B_00299	dev_medium_A_00486	FALSE	FALSE	3.19006	5.09618e-59	2.33424	2.30855e-63	6.03308	1.31484e-103
dev_strong_B_00299	dev_medium_A_00493	FALSE	FALSE	3.19006	5.09618e-59	2.76375	1.23151e-63	6.64349	4.8458e-81
dev_strong_B_00299	dev_medium_A_00519	FALSE	FALSE	3.19006	5.09618e-59	3.65797	4.98964e-68	5.85835	5.05771e-98
dev_strong_B_00299	dev_medium_A_00546	FALSE	FALSE	3.19006	5.09618e-59	3.8338	2.57094e-56	5.40172	5.79932e-30
dev_strong_B_00299	dev_medium_A_00553	FALSE	FALSE	3.19006	5.09618e-59	3.55427	1.04124e-46	6.40342	3.50048e-62
dev_strong_B_00299	dev_medium_A_00555	FALSE	FALSE	3.19006	5.09618e-59	2.39481	1.20781e-41	6.315	8.21015e-48
dev_strong_B_00299	dev_medium_A_00584	FALSE	FALSE	3.19006	5.09618e-59	1.4228	9.51291e-42	5.58235	2.55218e-82
dev_strong_B_00299	dev_medium_A_00589	FALSE	FALSE	3.19006	5.09618e-59	3.34637	6.0686e-53	5.63717	1.54474e-48
dev_strong_B_00299	dev_medium_A_00590	FALSE	FALSE	3.19006	5.09618e-59	2.03837	5.48863e-34	5.63261	3.15518e-36
dev_strong_B_00299	dev_medium_A_00595	FALSE	FALSE	3.19006	5.09618e-59	3.21019	2.93687e-56	6.30582	3.04558e-59
dev_strong_B_00299	dev_medium_A_00600	FALSE	FALSE	3.19006	5.09618e-59	2.53675	1.43243e-67	5.86396	1.11474e-76
dev_strong_B_00299	dev_medium_B_00033	FALSE	FALSE	3.19006	5.09618e-59	5.73657	4.02425e-72	7.39301	4.29719e-170
dev_strong_B_00299	dev_medium_B_00039	FALSE	FALSE	3.19006	5.09618e-59	2.65001	3.32591e-43	6.4798	3.36965e-43
dev_strong_B_00299	dev_medium_B_00172	FALSE	FALSE	3.19006	5.09618e-59	2.97964	4.27165e-24	5.58363	4.85632e-35
dev_strong_B_00299	dev_medium_B_00193	FALSE	FALSE	3.19006	5.09618e-59	2.68537	3.72862e-52	5.82455	6.40593e-43
dev_strong_B_00299	dev_medium_B_00232	FALSE	FALSE	3.19006	5.09618e-59	2.6399	1.66133e-39	7.11842	2.88297e-49
dev_strong_B_00299	dev_medium_B_00258	FALSE	FALSE	3.19006	5.09618e-59	2.07823	1.01755e-37	5.21584	2.27828e-22
dev_strong_B_00299	dev_medium_B_00264	FALSE	FALSE	3.19006	5.09618e-59	2.24118	1.00722e-31	6.01449	9.81477e-45
dev_strong_B_00299	dev_medium_B_00441	FALSE	FALSE	3.19006	5.09618e-59	3.15776	2.63468e-68	6.0015	9.47209e-96
dev_strong_B_00299	dev_medium_B_00447	FALSE	FALSE	3.19006	5.09618e-59	1.20369	9.06859e-32	4.81115	9.67171e-44
dev_strong_B_00299	dev_medium_B_00448	FALSE	FALSE	3.19006	5.09618e-59	2.60938	2.12964e-67	5.19675	1.51696e-62
dev_strong_B_00299	dev_medium_B_00452	FALSE	FALSE	3.19006	5.09618e-59	1.42785	1.3185e-35	4.34948	2.018e-18
dev_strong_B_00299	dev_medium_B_00457	FALSE	FALSE	3.19006	5.09618e-59	1.72226	1.03753e-30	5.70718	1.16783e-25
dev_strong_B_00299	dev_medium_B_00464	FALSE	FALSE	3.19006	5.09618e-59	0.848824	5.72159e-13	3.06612	6.13255e-06
dev_strong_B_00299	dev_medium_B_00465	FALSE	FALSE	3.19006	5.09618e-59	1.66334	6.1296e-19	5.29655	3.47876e-33
dev_strong_B_00299	dev_medium_B_00469	FALSE	FALSE	3.19006	5.09618e-59	3.52839	1.58119e-69	5.89154	1.67487e-95
dev_strong_B_00299	dev_medium_B_00472	FALSE	FALSE	3.19006	5.09618e-59	3.89181	5.93206e-58	6.54343	2.80452e-62
dev_strong_B_00299	dev_medium_B_00478	FALSE	FALSE	3.19006	5.09618e-59	1.73799	4.34201e-55	5.6621	4.83113e-84
dev_strong_B_00299	dev_medium_B_00483	FALSE	FALSE	3.19006	5.09618e-59	2.14008	1.00272e-59	6.63711	1.73477e-124
dev_strong_B_00299	dev_medium_B_00487	FALSE	FALSE	3.19006	5.09618e-59	3.51507	3.02e-57	6.79233	4.65788e-89
dev_strong_B_00299	dev_medium_B_00489	FALSE	FALSE	3.19006	5.09618e-59	1.8045	9.23416e-47	5.37301	5.14846e-37
dev_strong_B_00299	dev_medium_B_00490	FALSE	FALSE	3.19006	5.09618e-59	2.67882	1.37169e-54	5.73791	1.06781e-51
dev_strong_B_00299	dev_medium_B_00495	FALSE	FALSE	3.19006	5.09618e-59	3.84567	7.54413e-64	6.97989	1.72228e-113
dev_strong_B_00299	dev_medium_B_00496	FALSE	FALSE	3.19006	5.09618e-59	2.85031	7.66562e-59	5.75624	1.54722e-35
dev_strong_B_00299	dev_medium_B_00503	FALSE	FALSE	3.19006	5.09618e-59	3.21325	1.22329e-46	5.49994	5.23744e-22
dev_strong_B_00299	dev_medium_B_00505	FALSE	FALSE	3.19006	5.09618e-59	2.76344	6.22625e-54	6.06856	3.0774e-63
dev_strong_B_00299	dev_medium_B_00506	FALSE	FALSE	3.19006	5.09618e-59	3.9646	3.46195e-42	6.69802	7.84038e-58
dev_strong_B_00299	dev_medium_B_00507	FALSE	FALSE	3.19006	5.09618e-59	2.23261	3.89077e-60	6.20032	3.03191e-92
dev_strong_B_00299	dev_medium_B_00508	FALSE	FALSE	3.19006	5.09618e-59	4.17214	2.25327e-52	7.03672	2.82481e-74
dev_strong_B_00299	dev_medium_B_00512	FALSE	FALSE	3.19006	5.09618e-59	2.45262	7.03479e-51	5.7897	1.73436e-50
dev_strong_B_00299	dev_medium_B_00516	FALSE	FALSE	3.19006	5.09618e-59	2.46968	3.06761e-67	6.15314	4.66955e-80
dev_strong_B_00299	dev_medium_B_00518	FALSE	FALSE	3.19006	5.09618e-59	2.98424	7.76385e-61	6.39119	4.60901e-66
dev_strong_B_00299	dev_medium_B_00520	FALSE	FALSE	3.19006	5.09618e-59	3.58082	4.23309e-45	5.95458	5.58879e-51
dev_strong_B_00299	dev_medium_B_00521	FALSE	FALSE	3.19006	5.09618e-59	3.15418	1.42866e-63	5.94162	6.96186e-72
dev_strong_B_00299	dev_medium_B_00524	FALSE	FALSE	3.19006	5.09618e-59	2.54494	2.09265e-62	5.19763	3.54875e-74
dev_strong_B_00299	dev_medium_B_00526	FALSE	FALSE	3.19006	5.09618e-59	2.95447	1.51895e-46	6.65082	4.82504e-70
dev_strong_B_00299	dev_medium_B_00530	FALSE	FALSE	3.19006	5.09618e-59	2.43513	9.23451e-48	6.02329	9.30315e-52
dev_strong_B_00299	dev_medium_B_00532	FALSE	FALSE	3.19006	5.09618e-59	4.81748	3.15723e-46	7.45929	1.16592e-69
dev_strong_B_00299	dev_medium_B_00535	FALSE	FALSE	3.19006	5.09618e-59	2.30976	1.36134e-39	6.24496	1.21522e-39
dev_strong_B_00299	dev_medium_B_00537	FALSE	FALSE	3.19006	5.09618e-59	2.12482	2.59234e-42	5.03579	3.2316e-28
dev_strong_B_00299	dev_medium_B_00539	FALSE	FALSE	3.19006	5.09618e-59	2.6569	1.11345e-67	6.14074	1.6794e-140
dev_strong_B_00299	dev_medium_B_00540	FALSE	FALSE	3.19006	5.09618e-59	2.24807	1.33997e-27	4.81293	1.03678e-19
dev_strong_B_00299	dev_medium_B_00544	FALSE	FALSE	3.19006	5.09618e-59	2.5769	1.66687e-53	5.8889	3.34721e-69
dev_strong_B_00299	dev_medium_B_00545	FALSE	FALSE	3.19006	5.09618e-59	3.94266	4.3126e-55	6.62491	2.36915e-63
dev_strong_B_00299	dev_medium_B_00547	FALSE	FALSE	3.19006	5.09618e-59	5.031	4.66207e-55	7.19674	1.85972e-106
dev_strong_B_00299	dev_medium_B_00552	FALSE	FALSE	3.19006	5.09618e-59	1.65154	2.91376e-42	5.33931	4.15526e-52
dev_strong_B_00299	dev_medium_B_00556	FALSE	FALSE	3.19006	5.09618e-59	2.86157	6.58623e-45	6.30521	8.19256e-50
dev_strong_B_00299	dev_medium_B_00560	FALSE	FALSE	3.19006	5.09618e-59	4.44269	1.29141e-45	5.98565	6.70839e-47
dev_strong_B_00299	dev_medium_B_00561	FALSE	FALSE	3.19006	5.09618e-59	2.48741	1.33197e-54	5.05999	5.05758e-26
dev_strong_B_00299	dev_medium_B_00562	FALSE	FALSE	3.19006	5.09618e-59	1.45434	6.74124e-29	4.20557	1.37131e-14
dev_strong_B_00299	dev_medium_B_00563	FALSE	FALSE	3.19006	5.09618e-59	1.70025	1.62841e-52	5.52958	6.06146e-101
dev_strong_B_00299	dev_medium_B_00569	FALSE	FALSE	3.19006	5.09618e-59	1.51885	5.42641e-45	4.24026	1.26962e-51
dev_strong_B_00299	dev_medium_B_00575	FALSE	FALSE	3.19006	5.09618e-59	2.76957	2.06383e-66	6.20452	6.53296e-87
dev_strong_B_00299	dev_medium_B_00576	FALSE	FALSE	3.19006	5.09618e-59	1.91938	2.91922e-58	5.42523	1.62771e-78
dev_strong_B_00299	dev_medium_B_00577	FALSE	FALSE	3.19006	5.09618e-59	3.97191	4.85929e-57	5.99959	8.54963e-36
dev_strong_B_00299	dev_medium_B_00582	FALSE	FALSE	3.19006	5.09618e-59	2.33254	3.02316e-63	5.5575	9.90038e-89
dev_strong_B_00299	dev_medium_B_00583	FALSE	FALSE	3.19006	5.09618e-59	2.75232	2.32948e-46	5.11968	2.40323e-30
dev_strong_B_00299	dev_medium_B_00585	FALSE	FALSE	3.19006	5.09618e-59	2.81422	3.1734e-35	5.83982	5.40818e-38
dev_strong_B_00299	dev_medium_B_00586	FALSE	FALSE	3.19006	5.09618e-59	2.57175	1.18403e-68	6.67787	6.50108e-96
dev_strong_B_00299	dev_medium_B_00587	FALSE	FALSE	3.19006	5.09618e-59	4.42931	5.46492e-57	6.40077	3.8963e-69
dev_strong_B_00299	dev_medium_B_00588	FALSE	FALSE	3.19006	5.09618e-59	3.98452	1.39108e-68	4.53869	2.90834e-42
dev_strong_B_00299	dev_medium_B_00591	FALSE	FALSE	3.19006	5.09618e-59	2.54677	8.20658e-61	5.36837	2.44961e-63
dev_strong_B_00299	dev_medium_B_00594	FALSE	FALSE	3.19006	5.09618e-59	2.86404	3.87673e-51	5.94616	6.85449e-41
dev_strong_B_00299	dev_medium_B_00598	FALSE	FALSE	3.19006	5.09618e-59	1.54747	9.04483e-43	4.78957	1.08141e-29
dev_strong_B_00299	dev_medium_C_00003	FALSE	FALSE	3.19006	5.09618e-59	2.67023	1.33108e-65	6.19151	3.0989e-68
dev_strong_B_00299	dev_medium_C_00011	FALSE	FALSE	3.19006	5.09618e-59	1.99845	1.50303e-40	5.60276	9.78336e-32
dev_strong_B_00299	dev_medium_C_00044	FALSE	FALSE	3.19006	5.09618e-59	4.61988	6.62745e-27	6.09013	2.07195e-36
dev_strong_B_00299	dev_medium_C_00050	FALSE	FALSE	3.19006	5.09618e-59	0.450381	0.00180079	3.58992	2.43874e-13
dev_strong_B_00299	dev_medium_C_00055	FALSE	FALSE	3.19006	5.09618e-59	4.42063	3.54807e-63	7.02407	7.86301e-63
dev_strong_B_00299	dev_medium_C_00065	FALSE	FALSE	3.19006	5.09618e-59	1.12006	2.30601e-25	5.01832	3.22667e-28
dev_strong_B_00299	dev_medium_C_00072	FALSE	FALSE	3.19006	5.09618e-59	4.66579	2.54828e-51	7.1783	1.59066e-92
dev_strong_B_00299	dev_medium_C_00074	FALSE	FALSE	3.19006	5.09618e-59	2.75394	2.3143e-65	5.61183	7.36564e-60
dev_strong_B_00299	dev_medium_C_00082	FALSE	FALSE	3.19006	5.09618e-59	3.32783	2.01339e-48	6.42804	3.44102e-43
dev_strong_B_00299	dev_medium_C_00088	FALSE	FALSE	3.19006	5.09618e-59	2.30571	2.03926e-66	5.84757	7.20065e-72
dev_strong_B_00299	dev_medium_C_00101	FALSE	FALSE	3.19006	5.09618e-59	3.10007	5.41048e-68	5.37412	7.62232e-75
dev_strong_B_00299	dev_medium_C_00161	FALSE	FALSE	3.19006	5.09618e-59	0.717031	2.92954e-08	4.57228	1.33739e-30
dev_strong_B_00299	dev_medium_C_00181	FALSE	FALSE	3.19006	5.09618e-59	3.50426	1.33205e-67	6.14361	1.66595e-85
dev_strong_B_00299	dev_medium_C_00184	FALSE	FALSE	3.19006	5.09618e-59	3.21788	2.12721e-60	7.19024	5.20263e-93
dev_strong_B_00299	dev_medium_C_00236	FALSE	FALSE	3.19006	5.09618e-59	2.82673	5.34739e-56	5.98168	5.98258e-46
dev_strong_B_00299	dev_medium_C_00245	FALSE	FALSE	3.19006	5.09618e-59	1.98856	9.40302e-59	5.54191	6.22708e-60
dev_strong_B_00299	dev_medium_C_00252	FALSE	FALSE	3.19006	5.09618e-59	2.31604	6.54087e-32	6.234	1.22852e-50
dev_strong_B_00299	dev_medium_C_00272	FALSE	FALSE	3.19006	5.09618e-59	3.00133	1.56137e-55	5.58988	2.1443e-45
dev_strong_B_00299	dev_medium_C_00444	FALSE	FALSE	3.19006	5.09618e-59	1.18894	1.32804e-18	4.59541	1.92309e-13
dev_strong_B_00299	dev_medium_C_00445	FALSE	FALSE	3.19006	5.09618e-59	2.3226	5.01763e-59	5.37647	6.18438e-30
dev_strong_B_00299	dev_medium_C_00449	FALSE	FALSE	3.19006	5.09618e-59	2.25779	4.01031e-59	6.12395	4.30547e-63
dev_strong_B_00299	dev_medium_C_00450	FALSE	FALSE	3.19006	5.09618e-59	1.70693	1.86673e-50	4.8053	1.57805e-37
dev_strong_B_00299	dev_medium_C_00453	FALSE	FALSE	3.19006	5.09618e-59	3.99924	1.55655e-43	7.19264	5.05894e-76
dev_strong_B_00299	dev_medium_C_00454	FALSE	FALSE	3.19006	5.09618e-59	3.76134	1.74284e-65	6.36811	4.79756e-70
dev_strong_B_00299	dev_medium_C_00455	FALSE	FALSE	3.19006	5.09618e-59	2.61677	3.05796e-47	6.53559	1.74014e-58
dev_strong_B_00299	dev_medium_C_00456	FALSE	FALSE	3.19006	5.09618e-59	3.35985	1.11703e-49	5.85812	3.21577e-46
dev_strong_B_00299	dev_medium_C_00458	FALSE	FALSE	3.19006	5.09618e-59	3.95384	9.37688e-64	6.07291	1.95448e-74
dev_strong_B_00299	dev_medium_C_00459	FALSE	FALSE	3.19006	5.09618e-59	3.19487	1.37234e-69	5.89971	5.95152e-112
dev_strong_B_00299	dev_medium_C_00460	FALSE	FALSE	3.19006	5.09618e-59	4.21987	3.05664e-46	6.63143	7.02918e-45
dev_strong_B_00299	dev_medium_C_00461	FALSE	FALSE	3.19006	5.09618e-59	2.69997	1.99463e-64	5.72102	5.8057e-115
dev_strong_B_00299	dev_medium_C_00463	FALSE	FALSE	3.19006	5.09618e-59	3.53329	7.37042e-43	6.91296	1.34435e-56
dev_strong_B_00299	dev_medium_C_00466	FALSE	FALSE	3.19006	5.09618e-59	2.6953	4.75317e-64	5.65191	5.38432e-46
dev_strong_B_00299	dev_medium_C_00467	FALSE	FALSE	3.19006	5.09618e-59	1.46101	7.85215e-44	4.72867	3.57487e-40
dev_strong_B_00299	dev_medium_C_00468	FALSE	FALSE	3.19006	5.09618e-59	2.64213	1.10147e-64	4.65791	1.09371e-34
dev_strong_B_00299	dev_medium_C_00470	FALSE	FALSE	3.19006	5.09618e-59	2.35661	7.01159e-60	5.62039	6.68936e-64
dev_strong_B_00299	dev_medium_C_00471	FALSE	FALSE	3.19006	5.09618e-59	0.656443	1.17201e-08	4.9219	4.19301e-53
dev_strong_B_00299	dev_medium_C_00475	FALSE	FALSE	3.19006	5.09618e-59	4.28431	1.40996e-57	6.08772	7.50361e-52
dev_strong_B_00299	dev_medium_C_00476	FALSE	FALSE	3.19006	5.09618e-59	4.17576	4.56796e-46	7.11621	2.14563e-46
dev_strong_B_00299	dev_medium_C_00477	FALSE	FALSE	3.19006	5.09618e-59	2.70924	7.06983e-40	5.5357	5.60245e-35
dev_strong_B_00299	dev_medium_C_00480	FALSE	FALSE	3.19006	5.09618e-59	2.57148	1.26765e-36	6.46277	8.87885e-64
dev_strong_B_00299	dev_medium_C_00482	FALSE	FALSE	3.19006	5.09618e-59	3.80871	1.71896e-20	5.59034	3.11023e-39
dev_strong_B_00299	dev_medium_C_00484	FALSE	FALSE	3.19006	5.09618e-59	4.13825	4.82763e-67	6.38709	1.68698e-87
dev_strong_B_00299	dev_medium_C_00485	FALSE	FALSE	3.19006	5.09618e-59	3.65709	6.65407e-68	5.88527	4.08642e-65
dev_strong_B_00299	dev_medium_C_00492	FALSE	FALSE	3.19006	5.09618e-59	2.2012	2.03543e-55	5.2795	2.97862e-21
dev_strong_B_00299	dev_medium_C_00494	FALSE	FALSE	3.19006	5.09618e-59	2.44099	1.75638e-48	6.32745	1.70303e-48
dev_strong_B_00299	dev_medium_C_00497	FALSE	FALSE	3.19006	5.09618e-59	3.5661	3.08118e-37	7.03954	1.4009e-50
dev_strong_B_00299	dev_medium_C_00499	FALSE	FALSE	3.19006	5.09618e-59	4.18931	4.44993e-52	6.12872	4.73288e-60
dev_strong_B_00299	dev_medium_C_00501	FALSE	FALSE	3.19006	5.09618e-59	3.76815	3.34318e-45	6.09786	1.6406e-54
dev_strong_B_00299	dev_medium_C_00502	FALSE	FALSE	3.19006	5.09618e-59	3.09645	4.99416e-59	5.9131	1.14666e-43
dev_strong_B_00299	dev_medium_C_00504	FALSE	FALSE	3.19006	5.09618e-59	4.36415	3.19861e-69	6.0897	2.07505e-96
dev_strong_B_00299	dev_medium_C_00509	FALSE	FALSE	3.19006	5.09618e-59	2.7863	3.96264e-58	6.42078	1.3234e-53
dev_strong_B_00299	dev_medium_C_00510	FALSE	FALSE	3.19006	5.09618e-59	4.39133	3.2036e-53	6.11107	9.05267e-51
dev_strong_B_00299	dev_medium_C_00511	FALSE	FALSE	3.19006	5.09618e-59	1.99792	3.06364e-58	5.76476	2.94835e-58
dev_strong_B_00299	dev_medium_C_00513	FALSE	FALSE	3.19006	5.09618e-59	0.275994	0.410151	4.39139	8.85642e-51
dev_strong_B_00299	dev_medium_C_00514	FALSE	FALSE	3.19006	5.09618e-59	3.5704	3.02783e-58	6.66684	6.44055e-65
dev_strong_B_00299	dev_medium_C_00515	FALSE	FALSE	3.19006	5.09618e-59	3.38292	9.37688e-64	5.98679	9.86731e-50
dev_strong_B_00299	dev_medium_C_00517	FALSE	FALSE	3.19006	5.09618e-59	3.19453	1.37449e-60	6.2943	6.21628e-53
dev_strong_B_00299	dev_medium_C_00523	FALSE	FALSE	3.19006	5.09618e-59	3.52301	4.02977e-70	6.18296	1.14604e-74
dev_strong_B_00299	dev_medium_C_00525	FALSE	FALSE	3.19006	5.09618e-59	2.68108	4.90955e-68	6.08024	8.25465e-77
dev_strong_B_00299	dev_medium_C_00527	FALSE	FALSE	3.19006	5.09618e-59	4.58539	7.2138e-62	7.16925	2.92804e-73
dev_strong_B_00299	dev_medium_C_00529	FALSE	FALSE	3.19006	5.09618e-59	4.03544	5.87783e-71	6.29355	2.19718e-103
dev_strong_B_00299	dev_medium_C_00531	FALSE	FALSE	3.19006	5.09618e-59	3.0101	2.5601e-67	6.31121	1.0658e-66
dev_strong_B_00299	dev_medium_C_00533	FALSE	FALSE	3.19006	5.09618e-59	4.61539	4.02425e-72	6.21007	2.5128e-146
dev_strong_B_00299	dev_medium_C_00534	FALSE	FALSE	3.19006	5.09618e-59	2.8621	4.00446e-65	5.45492	4.56291e-94
dev_strong_B_00299	dev_medium_C_00536	FALSE	FALSE	3.19006	5.09618e-59	0.45623	0.000968554	4.00752	1.9543e-19
dev_strong_B_00299	dev_medium_C_00538	FALSE	FALSE	3.19006	5.09618e-59	2.29035	3.10992e-61	5.06416	1.64474e-46
dev_strong_B_00299	dev_medium_C_00541	FALSE	FALSE	3.19006	5.09618e-59	4.69535	1.52252e-62	5.42336	2.81006e-46
dev_strong_B_00299	dev_medium_C_00542	FALSE	FALSE	3.19006	5.09618e-59	2.57185	5.73546e-47	6.43574	4.99923e-56
dev_strong_B_00299	dev_medium_C_00543	FALSE	FALSE	3.19006	5.09618e-59	4.35499	6.56022e-72	6.4123	1.09698e-138
dev_strong_B_00299	dev_medium_C_00549	FALSE	FALSE	3.19006	5.09618e-59	2.65296	5.33973e-64	5.45825	1.21179e-51
dev_strong_B_00299	dev_medium_C_00550	FALSE	FALSE	3.19006	5.09618e-59	2.05057	5.81869e-54	5.60727	2.31266e-58
dev_strong_B_00299	dev_medium_C_00551	FALSE	FALSE	3.19006	5.09618e-59	2.46437	7.44897e-47	5.81296	2.51058e-30
dev_strong_B_00299	dev_medium_C_00554	FALSE	FALSE	3.19006	5.09618e-59	3.47249	9.76522e-65	6.29293	2.62665e-76
dev_strong_B_00299	dev_medium_C_00558	FALSE	FALSE	3.19006	5.09618e-59	1.81834	1.32031e-38	5.35611	5.97936e-27
dev_strong_B_00299	dev_medium_C_00564	FALSE	FALSE	3.19006	5.09618e-59	3.18032	2.53003e-61	5.33356	1.46847e-43
dev_strong_B_00299	dev_medium_C_00565	FALSE	FALSE	3.19006	5.09618e-59	2.33462	2.65758e-32	6.41542	6.15037e-53
dev_strong_B_00299	dev_medium_C_00568	FALSE	FALSE	3.19006	5.09618e-59	1.46218	1.48526e-42	3.39932	6.60949e-14
dev_strong_B_00299	dev_medium_C_00570	FALSE	FALSE	3.19006	5.09618e-59	3.8313	8.9758e-71	5.66966	8.89879e-93
dev_strong_B_00299	dev_medium_C_00574	FALSE	FALSE	3.19006	5.09618e-59	1.23268	7.88554e-21	5.79943	1.37257e-34
dev_strong_B_00299	dev_medium_C_00578	FALSE	FALSE	3.19006	5.09618e-59	2.82002	5.13947e-69	6.00492	3.91709e-90
dev_strong_B_00299	dev_medium_C_00579	FALSE	FALSE	3.19006	5.09618e-59	1.70274	1.499e-45	4.81636	2.21326e-38
dev_strong_B_00299	dev_medium_C_00580	FALSE	FALSE	3.19006	5.09618e-59	3.34477	9.02653e-68	5.92658	1.52865e-69
dev_strong_B_00299	dev_medium_C_00581	FALSE	FALSE	3.19006	5.09618e-59	2.36421	1.33718e-51	5.57679	8.1058e-25
dev_strong_B_00299	dev_medium_C_00593	FALSE	FALSE	3.19006	5.09618e-59	3.26967	1.4639e-62	6.29463	5.26365e-65
dev_strong_B_00299	dev_medium_C_00596	FALSE	FALSE	3.19006	5.09618e-59	2.8825	3.38796e-68	5.8928	9.92789e-92
dev_strong_B_00299	dev_medium_C_00597	FALSE	FALSE	3.19006	5.09618e-59	3.99835	1.47388e-68	6.15303	7.36474e-74
dev_strong_B_00299	dev_medium_C_00599	FALSE	FALSE	3.19006	5.09618e-59	1.95349	6.52367e-53	5.13249	8.30721e-60
dev_strong_B_00299	dev_strong_A_00102	FALSE	FALSE	3.19006	5.09618e-59	5.5538	1.37232e-63	7.47556	5.03022e-94
dev_strong_B_00299	dev_strong_A_00288	FALSE	FALSE	3.19006	5.09618e-59	2.84147	1.01401e-68	6.63696	1.18298e-112
dev_strong_B_00299	dev_strong_A_00301	FALSE	FALSE	3.19006	5.09618e-59	6.53997	1.3263e-61	7.52536	8.20889e-97
dev_strong_B_00299	dev_strong_A_00312	FALSE	FALSE	3.19006	5.09618e-59	4.7653	7.52717e-54	6.56822	1.83827e-61
dev_strong_B_00299	dev_strong_A_00315	FALSE	FALSE	3.19006	5.09618e-59	3.97405	1.04594e-60	5.95177	8.36024e-59
dev_strong_B_00299	dev_strong_B_00023	FALSE	FALSE	3.19006	5.09618e-59	6.50953	9.89365e-71	7.9315	2.27832e-131
dev_strong_B_00299	dev_strong_B_00034	FALSE	FALSE	3.19006	5.09618e-59	3.57219	3.6303e-61	6.49151	2.25671e-50
dev_strong_B_00299	dev_strong_B_00199	FALSE	FALSE	3.19006	5.09618e-59	5.76484	1.71586e-72	7.09967	6.31589e-162
dev_strong_B_00299	dev_strong_B_00275	FALSE	FALSE	3.19006	5.09618e-59	5.17426	1.07427e-70	7.52967	1.61853e-125
dev_strong_B_00299	dev_strong_B_00277	FALSE	FALSE	3.19006	5.09618e-59	3.45251	3.68064e-65	3.97018	4.81644e-28
dev_strong_B_00299	dev_strong_B_00279	FALSE	FALSE	3.19006	5.09618e-59	4.64198	1.40629e-52	6.09702	1.97929e-50
dev_strong_B_00299	dev_strong_B_00280	FALSE	FALSE	3.19006	5.09618e-59	3.38096	2.39983e-37	5.88205	1.09395e-29
dev_strong_B_00299	dev_strong_B_00281	FALSE	FALSE	3.19006	5.09618e-59	5.14836	4.55695e-70	7.23195	1.72108e-124
dev_strong_B_00299	dev_strong_B_00284	FALSE	FALSE	3.19006	5.09618e-59	4.71507	8.78839e-59	7.0475	1.17382e-101
dev_strong_B_00299	dev_strong_B_00287	FALSE	FALSE	3.19006	5.09618e-59	4.36814	2.33969e-63	6.81908	2.54006e-102
dev_strong_B_00299	dev_strong_B_00289	FALSE	FALSE	3.19006	5.09618e-59	4.0222	1.82653e-66	6.26353	1.63006e-46
dev_strong_B_00299	dev_strong_B_00293	FALSE	FALSE	3.19006	5.09618e-59	3.78592	3.2308e-49	6.26095	1.52569e-51
dev_strong_B_00299	dev_strong_B_00303	FALSE	FALSE	3.19006	5.09618e-59	3.49263	1.23151e-63	5.97052	7.77107e-81
dev_strong_B_00299	dev_strong_B_00307	FALSE	FALSE	3.19006	5.09618e-59	3.59121	3.60306e-70	6.14847	1.79544e-100
dev_strong_B_00299	dev_strong_B_00316	FALSE	FALSE	3.19006	5.09618e-59	4.22897	1.32136e-68	7.16648	1.1997e-110
dev_strong_B_00299	dev_strong_C_00155	FALSE	FALSE	3.19006	5.09618e-59	6.54445	5.41048e-68	7.83981	1.45503e-129
dev_strong_B_00299	dev_strong_C_00166	FALSE	FALSE	3.19006	5.09618e-59	5.58766	1.6766e-68	6.94314	3.91649e-83
dev_strong_B_00299	dev_strong_C_00276	FALSE	FALSE	3.19006	5.09618e-59	4.14964	2.34873e-69	6.72986	5.34187e-107
dev_strong_B_00299	dev_strong_C_00283	FALSE	FALSE	3.19006	5.09618e-59	6.32794	1.46335e-62	7.03672	3.77835e-66
dev_strong_B_00299	dev_strong_C_00285	FALSE	FALSE	3.19006	5.09618e-59	4.68363	5.41048e-68	6.92093	2.86502e-80
dev_strong_B_00299	dev_strong_C_00286	FALSE	FALSE	3.19006	5.09618e-59	2.9911	8.79083e-67	6.86752	3.67428e-80
dev_strong_B_00299	dev_strong_C_00290	FALSE	FALSE	3.19006	5.09618e-59	6.61251	7.36021e-73	7.11247	2.06708e-194
dev_strong_B_00299	dev_strong_C_00291	FALSE	FALSE	3.19006	5.09618e-59	4.11204	4.05537e-68	6.634	2.65515e-83
dev_strong_B_00299	dev_strong_C_00292	FALSE	FALSE	3.19006	5.09618e-59	5.12588	5.07059e-58	6.94294	8.05738e-58
dev_strong_B_00299	dev_strong_C_00295	FALSE	FALSE	3.19006	5.09618e-59	4.22222	4.97186e-36	6.63772	1.54092e-58
dev_strong_B_00299	dev_strong_C_00296	FALSE	FALSE	3.19006	5.09618e-59	4.9943	3.36424e-72	6.85563	2.28539e-155
dev_strong_B_00299	dev_strong_C_00297	FALSE	FALSE	3.19006	5.09618e-59	4.22495	2.12646e-40	5.89015	1.03316e-29
dev_strong_B_00299	dev_strong_C_00298	FALSE	FALSE	3.19006	5.09618e-59	4.4782	9.45635e-62	6.16311	1.35343e-55
dev_strong_B_00299	dev_strong_C_00300	FALSE	FALSE	3.19006	5.09618e-59	4.65967	3.68961e-32	6.45552	1.0668e-47
dev_strong_B_00299	dev_strong_C_00304	FALSE	FALSE	3.19006	5.09618e-59	4.55934	3.50014e-68	6.86916	2.27821e-119
dev_strong_B_00299	dev_strong_C_00305	FALSE	FALSE	3.19006	5.09618e-59	6.03377	7.36021e-73	7.01226	4.81822e-143
dev_strong_B_00299	dev_strong_C_00306	FALSE	FALSE	3.19006	5.09618e-59	2.50004	1.99479e-66	5.5246	1.38502e-75
dev_strong_B_00299	dev_strong_C_00308	FALSE	FALSE	3.19006	5.09618e-59	6.88051	3.249e-71	8.07904	5.00319e-208
dev_strong_B_00299	dev_strong_C_00309	FALSE	FALSE	3.19006	5.09618e-59	4.84212	1.52807e-70	6.65492	3.31114e-99
dev_strong_B_00299	dev_strong_C_00310	FALSE	FALSE	3.19006	5.09618e-59	4.24461	1.19877e-70	6.54412	2.30434e-107
dev_strong_B_00299	dev_strong_C_00311	FALSE	FALSE	3.19006	5.09618e-59	4.84909	6.94107e-71	5.98549	4.03402e-119
dev_strong_B_00299	dev_strong_C_00313	FALSE	FALSE	3.19006	5.09618e-59	5.23568	3.36424e-72	6.26709	3.92497e-86
dev_strong_B_00299	dev_strong_C_00314	FALSE	FALSE	3.19006	5.09618e-59	2.92083	5.07059e-58	4.80405	6.18629e-25
dev_strong_B_00299	dev_strong_C_00317	FALSE	FALSE	3.19006	5.09618e-59	7.17926	4.71431e-50	8.73082	1.21725e-156
dev_strong_B_00299	dev_weak_A_00127	FALSE	FALSE	3.19006	5.09618e-59	1.45035	1.31548e-26	5.45198	3.21693e-35
dev_strong_B_00299	dev_weak_A_00135	FALSE	FALSE	3.19006	5.09618e-59	2.81026	5.02931e-62	6.01313	1.96888e-68
dev_strong_B_00299	dev_weak_A_00136	FALSE	FALSE	3.19006	5.09618e-59	1.18055	1.04276e-22	6.43873	2.59756e-39
dev_strong_B_00299	dev_weak_A_00162	FALSE	FALSE	3.19006	5.09618e-59	1.44205	4.63815e-33	6.17675	3.73562e-72
dev_strong_B_00299	dev_weak_A_00168	FALSE	FALSE	3.19006	5.09618e-59	1.23507	1.35341e-31	6.09396	2.9377e-61
dev_strong_B_00299	dev_weak_A_00178	FALSE	FALSE	3.19006	5.09618e-59	1.25894	2.33655e-28	5.38916	4.8138e-54
dev_strong_B_00299	dev_weak_A_00222	FALSE	FALSE	3.19006	5.09618e-59	2.24932	1.59774e-38	5.32025	1.94925e-36
dev_strong_B_00299	dev_weak_A_00231	FALSE	FALSE	3.19006	5.09618e-59	1.23652	7.42431e-34	4.8638	1.22236e-64
dev_strong_B_00299	dev_weak_A_00266	FALSE	FALSE	3.19006	5.09618e-59	2.36029	2.87876e-63	6.71219	1.37175e-96
dev_strong_B_00299	dev_weak_A_00325	FALSE	FALSE	3.19006	5.09618e-59	2.40263	2.05991e-46	5.275	3.10223e-23
dev_strong_B_00299	dev_weak_A_00329	FALSE	FALSE	3.19006	5.09618e-59	2.49169	8.84894e-41	5.50496	2.85112e-31
dev_strong_B_00299	dev_weak_A_00332	FALSE	FALSE	3.19006	5.09618e-59	1.38396	3.33232e-31	4.97307	1.37451e-22
dev_strong_B_00299	dev_weak_A_00344	FALSE	FALSE	3.19006	5.09618e-59	1.64377	3.20824e-38	5.79694	1.16319e-44
dev_strong_B_00299	dev_weak_A_00345	FALSE	FALSE	3.19006	5.09618e-59	1.36007	1.36124e-32	5.40546	3.0382e-51
dev_strong_B_00299	dev_weak_A_00349	FALSE	FALSE	3.19006	5.09618e-59	1.13635	3.7026e-26	6.17289	1.00574e-75
dev_strong_B_00299	dev_weak_A_00360	FALSE	FALSE	3.19006	5.09618e-59	2.47028	2.98399e-59	6.14836	8.57207e-66
dev_strong_B_00299	dev_weak_A_00371	FALSE	FALSE	3.19006	5.09618e-59	1.52523	6.42448e-21	6.02802	1.62929e-35
dev_strong_B_00299	dev_weak_A_00380	FALSE	FALSE	3.19006	5.09618e-59	2.21629	1.49568e-61	5.40394	1.38303e-56
dev_strong_B_00299	dev_weak_A_00383	FALSE	FALSE	3.19006	5.09618e-59	1.02671	5.21838e-23	5.81415	1.99925e-80
dev_strong_B_00299	dev_weak_A_00387	FALSE	FALSE	3.19006	5.09618e-59	1.80434	3.19893e-40	6.42869	1.90121e-46
dev_strong_B_00299	dev_weak_A_00391	FALSE	FALSE	3.19006	5.09618e-59	2.58039	2.72797e-55	6.4762	4.44007e-51
dev_strong_B_00299	dev_weak_A_00398	FALSE	FALSE	3.19006	5.09618e-59	0.6346	1.90912e-08	5.53493	4.79028e-91
dev_strong_B_00299	dev_weak_A_00435	FALSE	FALSE	3.19006	5.09618e-59	1.45267	1.79366e-37	5.63807	1.01754e-53
dev_strong_B_00299	dev_weak_B_00002	FALSE	FALSE	3.19006	5.09618e-59	0.846984	3.79647e-16	4.59824	1.07283e-39
dev_strong_B_00299	dev_weak_B_00010	FALSE	FALSE	3.19006	5.09618e-59	1.13801	3.43209e-26	4.50712	2.54312e-48
dev_strong_B_00299	dev_weak_B_00020	FALSE	FALSE	3.19006	5.09618e-59	0.482878	0.000173861	5.02111	9.28771e-59
dev_strong_B_00299	dev_weak_B_00042	FALSE	FALSE	3.19006	5.09618e-59	1.81982	2.86859e-51	6.07649	1.99365e-78
dev_strong_B_00299	dev_weak_B_00057	FALSE	FALSE	3.19006	5.09618e-59	1.34044	2.39035e-30	5.74626	4.96991e-45
dev_strong_B_00299	dev_weak_B_00061	FALSE	FALSE	3.19006	5.09618e-59	0.947366	1.04982e-19	5.49474	4.44302e-70
dev_strong_B_00299	dev_weak_B_00096	FALSE	FALSE	3.19006	5.09618e-59	1.06583	2.43512e-23	5.36377	3.2712e-59
dev_strong_B_00299	dev_weak_B_00104	FALSE	FALSE	3.19006	5.09618e-59	1.96829	6.6182e-58	6.10075	2.36921e-83
dev_strong_B_00299	dev_weak_B_00109	FALSE	FALSE	3.19006	5.09618e-59	1.69681	6.93516e-22	4.65497	2.35021e-15
dev_strong_B_00299	dev_weak_B_00122	FALSE	FALSE	3.19006	5.09618e-59	1.56239	3.01378e-35	4.861	5.25764e-32
dev_strong_B_00299	dev_weak_B_00125	FALSE	FALSE	3.19006	5.09618e-59	1.21334	4.63277e-22	4.22154	1.28645e-10
dev_strong_B_00299	dev_weak_B_00129	FALSE	FALSE	3.19006	5.09618e-59	1.29228	5.7682e-36	4.83281	8.06729e-71
dev_strong_B_00299	dev_weak_B_00140	FALSE	FALSE	3.19006	5.09618e-59	2.13846	1.04488e-56	5.68419	5.59086e-64
dev_strong_B_00299	dev_weak_B_00143	FALSE	FALSE	3.19006	5.09618e-59	0.532894	6.88197e-06	4.15347	5.02426e-45
dev_strong_B_00299	dev_weak_B_00146	FALSE	FALSE	3.19006	5.09618e-59	1.07168	1.53661e-24	5.58791	1.61577e-108
dev_strong_B_00299	dev_weak_B_00147	FALSE	FALSE	3.19006	5.09618e-59	0.897337	4.35785e-16	2.93852	7.68561e-06
dev_strong_B_00299	dev_weak_B_00165	FALSE	FALSE	3.19006	5.09618e-59	1.19564	4.25862e-32	4.37778	1.77897e-27
dev_strong_B_00299	dev_weak_B_00167	FALSE	FALSE	3.19006	5.09618e-59	2.01708	1.14355e-51	5.96838	1.22227e-46
dev_strong_B_00299	dev_weak_B_00171	FALSE	FALSE	3.19006	5.09618e-59	1.85042	4.64496e-29	6.01875	7.294e-52
dev_strong_B_00299	dev_weak_B_00177	FALSE	FALSE	3.19006	5.09618e-59	1.59053	1.11454e-46	6.13942	4.69637e-84
dev_strong_B_00299	dev_weak_B_00215	FALSE	FALSE	3.19006	5.09618e-59	1.32946	1.02514e-29	5.12891	6.81667e-46
dev_strong_B_00299	dev_weak_B_00228	FALSE	FALSE	3.19006	5.09618e-59	1.7748	4.38634e-48	5.92148	8.67161e-52
dev_strong_B_00299	dev_weak_B_00243	FALSE	FALSE	3.19006	5.09618e-59	0.876815	5.43998e-16	4.90817	4.29237e-46
dev_strong_B_00299	dev_weak_B_00248	FALSE	FALSE	3.19006	5.09618e-59	2.85821	2.40837e-46	6.65816	4.42948e-57
dev_strong_B_00299	dev_weak_B_00319	FALSE	FALSE	3.19006	5.09618e-59	0.413946	0.00474074	4.59735	3.32646e-52
dev_strong_B_00299	dev_weak_B_00320	FALSE	FALSE	3.19006	5.09618e-59	0.171392	0.985642	4.23004	4.76265e-26
dev_strong_B_00299	dev_weak_B_00322	FALSE	FALSE	3.19006	5.09618e-59	0.80446	1.62242e-12	4.70567	1.28983e-34
dev_strong_B_00299	dev_weak_B_00323	FALSE	FALSE	3.19006	5.09618e-59	0.815322	5.31996e-15	3.87527	1.4861e-20
dev_strong_B_00299	dev_weak_B_00327	FALSE	FALSE	3.19006	5.09618e-59	1.4275	4.68907e-32	5.6272	1.12391e-56
dev_strong_B_00299	dev_weak_B_00330	FALSE	FALSE	3.19006	5.09618e-59	0.879468	6.68081e-17	5.26934	5.83326e-31
dev_strong_B_00299	dev_weak_B_00331	FALSE	FALSE	3.19006	5.09618e-59	1.31951	5.2486e-09	4.58196	1.93371e-16
dev_strong_B_00299	dev_weak_B_00334	FALSE	FALSE	3.19006	5.09618e-59	2.41767	3.06313e-64	5.8219	2.45993e-60
dev_strong_B_00299	dev_weak_B_00335	FALSE	FALSE	3.19006	5.09618e-59	0.69464	3.22311e-10	4.52479	3.32268e-60
dev_strong_B_00299	dev_weak_B_00336	FALSE	FALSE	3.19006	5.09618e-59	0.549543	2.49842e-05	5.32098	1.10769e-31
dev_strong_B_00299	dev_weak_B_00337	FALSE	FALSE	3.19006	5.09618e-59	1.17493	3.86724e-34	4.93183	1.79478e-37
dev_strong_B_00299	dev_weak_B_00340	FALSE	FALSE	3.19006	5.09618e-59	0.95825	2.81605e-20	5.13563	6.07794e-51
dev_strong_B_00299	dev_weak_B_00346	FALSE	FALSE	3.19006	5.09618e-59	2.17451	3.78348e-60	6.46033	7.12247e-75
dev_strong_B_00299	dev_weak_B_00348	FALSE	FALSE	3.19006	5.09618e-59	-0.30406	1	3.40607	4.74772e-14
dev_strong_B_00299	dev_weak_B_00351	FALSE	FALSE	3.19006	5.09618e-59	1.82136	3.46753e-51	5.45472	1.71271e-62
dev_strong_B_00299	dev_weak_B_00355	FALSE	FALSE	3.19006	5.09618e-59	1.67097	4.47699e-51	4.97518	8.04041e-43
dev_strong_B_00299	dev_weak_B_00356	FALSE	FALSE	3.19006	5.09618e-59	1.34157	2.80971e-38	4.61378	4.0948e-47
dev_strong_B_00299	dev_weak_B_00357	FALSE	FALSE	3.19006	5.09618e-59	2.69826	2.02844e-61	5.43443	8.267e-60
dev_strong_B_00299	dev_weak_B_00364	FALSE	FALSE	3.19006	5.09618e-59	1.05144	6.19311e-20	5.68462	6.05898e-50
dev_strong_B_00299	dev_weak_B_00366	FALSE	FALSE	3.19006	5.09618e-59	1.40716	7.41058e-24	5.33647	7.28349e-22
dev_strong_B_00299	dev_weak_B_00367	FALSE	FALSE	3.19006	5.09618e-59	2.02592	5.04994e-49	5.1036	7.98088e-32
dev_strong_B_00299	dev_weak_B_00369	FALSE	FALSE	3.19006	5.09618e-59	1.57788	2.8793e-34	5.70783	5.82849e-33
dev_strong_B_00299	dev_weak_B_00370	FALSE	FALSE	3.19006	5.09618e-59	1.79301	4.05703e-56	5.77804	1.64019e-107
dev_strong_B_00299	dev_weak_B_00376	FALSE	FALSE	3.19006	5.09618e-59	1.79356	3.45275e-47	6.85405	4.22901e-64
dev_strong_B_00299	dev_weak_B_00377	FALSE	FALSE	3.19006	5.09618e-59	1.19539	7.48682e-26	5.35389	2.43973e-33
dev_strong_B_00299	dev_weak_B_00385	FALSE	FALSE	3.19006	5.09618e-59	2.09307	8.58564e-57	6.17192	1.20709e-64
dev_strong_B_00299	dev_weak_B_00388	FALSE	FALSE	3.19006	5.09618e-59	2.08388	4.42169e-46	4.17183	4.57662e-12
dev_strong_B_00299	dev_weak_B_00397	FALSE	FALSE	3.19006	5.09618e-59	0.37272	0.0495131	4.73348	4.94282e-60
dev_strong_B_00299	dev_weak_B_00402	FALSE	FALSE	3.19006	5.09618e-59	0.993549	2.9204e-21	5.48552	1.51221e-79
dev_strong_B_00299	dev_weak_B_00407	FALSE	FALSE	3.19006	5.09618e-59	1.01829	1.27085e-20	4.20775	6.69835e-19
dev_strong_B_00299	dev_weak_B_00414	FALSE	FALSE	3.19006	5.09618e-59	1.27934	7.79085e-40	4.81441	2.51784e-59
dev_strong_B_00299	dev_weak_B_00417	FALSE	FALSE	3.19006	5.09618e-59	1.81648	5.9357e-44	6.45228	5.50899e-74
dev_strong_B_00299	dev_weak_B_00419	FALSE	FALSE	3.19006	5.09618e-59	1.82814	1.82871e-41	6.73464	6.02528e-42
dev_strong_B_00299	dev_weak_B_00420	FALSE	FALSE	3.19006	5.09618e-59	3.92747	4.08207e-69	6.576	6.89048e-105
dev_strong_B_00299	dev_weak_B_00421	FALSE	FALSE	3.19006	5.09618e-59	2.36501	2.84729e-49	6.25718	3.49168e-56
dev_strong_B_00299	dev_weak_B_00426	FALSE	FALSE	3.19006	5.09618e-59	1.32009	1.64281e-31	4.89917	5.62024e-47
dev_strong_B_00299	dev_weak_B_00428	FALSE	FALSE	3.19006	5.09618e-59	1.71579	2.15051e-20	4.75585	6.93656e-19
dev_strong_B_00299	dev_weak_B_00430	FALSE	FALSE	3.19006	5.09618e-59	0.58014	1.07594e-05	5.63007	5.86261e-70
dev_strong_B_00299	dev_weak_B_00433	FALSE	FALSE	3.19006	5.09618e-59	0.849194	4.43086e-16	5.06099	4.07676e-46
dev_strong_B_00299	dev_weak_B_00439	FALSE	FALSE	3.19006	5.09618e-59	1.57073	2.4692e-36	6.06136	7.23485e-62
dev_strong_B_00299	dev_weak_C_00022	FALSE	FALSE	3.19006	5.09618e-59	1.57208	9.52914e-25	5.67737	1.09765e-30
dev_strong_B_00299	dev_weak_C_00025	FALSE	FALSE	3.19006	5.09618e-59	1.73407	6.94132e-26	5.19451	9.07182e-23
dev_strong_B_00299	dev_weak_C_00028	FALSE	FALSE	3.19006	5.09618e-59	0.96694	1.96777e-19	4.42829	3.37401e-33
dev_strong_B_00299	dev_weak_C_00029	FALSE	FALSE	3.19006	5.09618e-59	1.6747	6.30785e-50	5.70869	3.77278e-50
dev_strong_B_00299	dev_weak_C_00030	FALSE	FALSE	3.19006	5.09618e-59	1.87308	7.72505e-21	6.3119	1.6626e-42
dev_strong_B_00299	dev_weak_C_00032	FALSE	FALSE	3.19006	5.09618e-59	0.270932	0.292632	4.18723	1.1521e-39
dev_strong_B_00299	dev_weak_C_00040	FALSE	FALSE	3.19006	5.09618e-59	3.72336	7.87036e-60	5.62778	6.97161e-41
dev_strong_B_00299	dev_weak_C_00056	FALSE	FALSE	3.19006	5.09618e-59	1.67979	7.91011e-26	5.5188	6.72463e-23
dev_strong_B_00299	dev_weak_C_00063	FALSE	FALSE	3.19006	5.09618e-59	1.82922	7.37092e-50	5.57056	3.59815e-45
dev_strong_B_00299	dev_weak_C_00067	FALSE	FALSE	3.19006	5.09618e-59	0.561343	9.75089e-05	3.72558	2.24447e-08
dev_strong_B_00299	dev_weak_C_00078	FALSE	FALSE	3.19006	5.09618e-59	2.0943	1.45756e-47	4.96554	7.50395e-20
dev_strong_B_00299	dev_weak_C_00079	FALSE	FALSE	3.19006	5.09618e-59	1.48845	3.13445e-44	5.60126	1.37753e-71
dev_strong_B_00299	dev_weak_C_00084	FALSE	FALSE	3.19006	5.09618e-59	2.1694	8.5072e-45	5.92404	2.79207e-53
dev_strong_B_00299	dev_weak_C_00087	FALSE	FALSE	3.19006	5.09618e-59	2.99629	1.28186e-67	6.50555	7.80337e-72
dev_strong_B_00299	dev_weak_C_00107	FALSE	FALSE	3.19006	5.09618e-59	2.03219	1.40265e-60	5.83167	9.54228e-92
dev_strong_B_00299	dev_weak_C_00119	FALSE	FALSE	3.19006	5.09618e-59	0.431623	0.00260061	4.99398	4.57979e-54
dev_strong_B_00299	dev_weak_C_00126	FALSE	FALSE	3.19006	5.09618e-59	1.59901	5.11557e-28	5.24899	6.47072e-23
dev_strong_B_00299	dev_weak_C_00139	FALSE	FALSE	3.19006	5.09618e-59	1.03044	1.35121e-16	3.33349	7.1933e-07
dev_strong_B_00299	dev_weak_C_00141	FALSE	FALSE	3.19006	5.09618e-59	1.03891	4.08605e-19	5.4119	3.09506e-31
dev_strong_B_00299	dev_weak_C_00144	FALSE	FALSE	3.19006	5.09618e-59	1.51121	2.9228e-44	5.70488	1.96277e-95
dev_strong_B_00299	dev_weak_C_00148	FALSE	FALSE	3.19006	5.09618e-59	1.42397	1.05707e-12	4.9806	1.58498e-15
dev_strong_B_00299	dev_weak_C_00152	FALSE	FALSE	3.19006	5.09618e-59	1.50825	5.433e-35	5.67603	3.68683e-37
dev_strong_B_00299	dev_weak_C_00158	FALSE	FALSE	3.19006	5.09618e-59	2.01668	7.59346e-46	5.38888	7.86176e-45
dev_strong_B_00299	dev_weak_C_00179	FALSE	FALSE	3.19006	5.09618e-59	3.22719	7.97435e-66	6.53831	7.24063e-85
dev_strong_B_00299	dev_weak_C_00187	FALSE	FALSE	3.19006	5.09618e-59	1.34294	1.49062e-33	5.92613	9.55777e-57
dev_strong_B_00299	dev_weak_C_00194	FALSE	FALSE	3.19006	5.09618e-59	3.73699	2.21184e-71	5.79656	1.07976e-72
dev_strong_B_00299	dev_weak_C_00197	FALSE	FALSE	3.19006	5.09618e-59	0.0834728	1	4.43872	5.98139e-48
dev_strong_B_00299	dev_weak_C_00202	FALSE	FALSE	3.19006	5.09618e-59	1.9102	1.56215e-55	4.90876	1.45826e-48
dev_strong_B_00299	dev_weak_C_00214	FALSE	FALSE	3.19006	5.09618e-59	2.77377	2.11065e-60	4.35228	5.61787e-16
dev_strong_B_00299	dev_weak_C_00223	FALSE	FALSE	3.19006	5.09618e-59	1.03294	8.34739e-19	5.17698	1.0117e-40
dev_strong_B_00299	dev_weak_C_00233	FALSE	FALSE	3.19006	5.09618e-59	2.10163	1.96082e-49	5.37206	4.42844e-27
dev_strong_B_00299	dev_weak_C_00235	FALSE	FALSE	3.19006	5.09618e-59	2.18548	2.50073e-61	6.13296	4.89789e-90
dev_strong_B_00299	dev_weak_C_00246	FALSE	FALSE	3.19006	5.09618e-59	1.49014	2.5066e-23	4.52003	7.21823e-15
dev_strong_B_00299	dev_weak_C_00253	FALSE	FALSE	3.19006	5.09618e-59	0.975062	1.82188e-18	5.76045	8.94003e-46
dev_strong_B_00299	dev_weak_C_00268	FALSE	FALSE	3.19006	5.09618e-59	1.79295	3.17014e-32	5.54555	5.4808e-30
dev_strong_B_00299	dev_weak_C_00274	FALSE	FALSE	3.19006	5.09618e-59	2.33073	1.22194e-57	6.18203	5.5794e-73
dev_strong_B_00299	dev_weak_C_00318	FALSE	FALSE	3.19006	5.09618e-59	1.30907	2.3368e-39	4.14833	6.30838e-19
dev_strong_B_00299	dev_weak_C_00321	FALSE	FALSE	3.19006	5.09618e-59	1.27184	1.99631e-26	4.81751	4.31068e-19
dev_strong_B_00299	dev_weak_C_00324	FALSE	FALSE	3.19006	5.09618e-59	2.21881	2.06897e-57	5.50728	6.61523e-46
dev_strong_B_00299	dev_weak_C_00328	FALSE	FALSE	3.19006	5.09618e-59	1.81078	2.38841e-53	4.80953	8.54483e-32
dev_strong_B_00299	dev_weak_C_00333	FALSE	FALSE	3.19006	5.09618e-59	2.32792	4.52775e-33	5.05511	1.80904e-18
dev_strong_B_00299	dev_weak_C_00338	FALSE	FALSE	3.19006	5.09618e-59	1.59356	5.13815e-45	6.22164	1.68171e-79
dev_strong_B_00299	dev_weak_C_00339	FALSE	FALSE	3.19006	5.09618e-59	2.39699	1.41344e-67	5.72057	5.32541e-82
dev_strong_B_00299	dev_weak_C_00341	FALSE	FALSE	3.19006	5.09618e-59	1.90663	2.57992e-58	5.94027	8.086e-84
dev_strong_B_00299	dev_weak_C_00342	FALSE	FALSE	3.19006	5.09618e-59	2.86029	2.92991e-61	5.94714	7.09917e-61
dev_strong_B_00299	dev_weak_C_00343	FALSE	FALSE	3.19006	5.09618e-59	1.96673	1.20766e-50	5.90361	6.70362e-60
dev_strong_B_00299	dev_weak_C_00347	FALSE	FALSE	3.19006	5.09618e-59	1.18129	3.77375e-31	5.79638	7.92337e-77
dev_strong_B_00299	dev_weak_C_00352	FALSE	FALSE	3.19006	5.09618e-59	1.36775	4.83407e-40	4.83944	2.10039e-58
dev_strong_B_00299	dev_weak_C_00354	FALSE	FALSE	3.19006	5.09618e-59	1.25725	3.4229e-29	4.75152	9.33459e-25
dev_strong_B_00299	dev_weak_C_00358	FALSE	FALSE	3.19006	5.09618e-59	1.61672	3.32591e-43	4.57318	1.3695e-20
dev_strong_B_00299	dev_weak_C_00361	FALSE	FALSE	3.19006	5.09618e-59	2.73164	1.43243e-67	6.10396	2.57376e-75
dev_strong_B_00299	dev_weak_C_00362	FALSE	FALSE	3.19006	5.09618e-59	1.46709	3.34032e-36	4.86218	2.95282e-16
dev_strong_B_00299	dev_weak_C_00363	FALSE	FALSE	3.19006	5.09618e-59	0.699758	4.03458e-08	3.7602	3.30235e-13
dev_strong_B_00299	dev_weak_C_00365	FALSE	FALSE	3.19006	5.09618e-59	2.2823	6.62571e-42	4.76112	2.04547e-22
dev_strong_B_00299	dev_weak_C_00368	FALSE	FALSE	3.19006	5.09618e-59	1.18411	2.52891e-23	4.99937	3.16019e-21
dev_strong_B_00299	dev_weak_C_00372	FALSE	FALSE	3.19006	5.09618e-59	1.36811	9.64453e-38	5.95264	1.59215e-57
dev_strong_B_00299	dev_weak_C_00373	FALSE	FALSE	3.19006	5.09618e-59	1.32742	2.96909e-37	4.88395	2.98644e-49
dev_strong_B_00299	dev_weak_C_00374	FALSE	FALSE	3.19006	5.09618e-59	2.09235	1.36058e-59	5.78467	1.55086e-65
dev_strong_B_00299	dev_weak_C_00375	FALSE	FALSE	3.19006	5.09618e-59	3.70196	1.86317e-63	5.69651	2.12119e-53
dev_strong_B_00299	dev_weak_C_00379	FALSE	FALSE	3.19006	5.09618e-59	2.09703	4.31637e-36	5.50823	1.58291e-27
dev_strong_B_00299	dev_weak_C_00381	FALSE	FALSE	3.19006	5.09618e-59	1.67155	2.98087e-51	5.27923	6.83188e-70
dev_strong_B_00299	dev_weak_C_00382	FALSE	FALSE	3.19006	5.09618e-59	3.71905	8.65327e-69	6.9313	1.55285e-90
dev_strong_B_00299	dev_weak_C_00384	FALSE	FALSE	3.19006	5.09618e-59	1.07303	1.24488e-23	5.62006	3.81176e-79
dev_strong_B_00299	dev_weak_C_00389	FALSE	FALSE	3.19006	5.09618e-59	2.08651	2.62842e-54	6.3635	7.96461e-42
dev_strong_B_00299	dev_weak_C_00395	FALSE	FALSE	3.19006	5.09618e-59	1.90202	6.6182e-58	5.74785	4.82872e-57
dev_strong_B_00299	dev_weak_C_00396	FALSE	FALSE	3.19006	5.09618e-59	0.874076	1.77806e-16	5.53503	9.67529e-60
dev_strong_B_00299	dev_weak_C_00399	FALSE	FALSE	3.19006	5.09618e-59	2.65628	1.15084e-45	5.65148	7.56158e-34
dev_strong_B_00299	dev_weak_C_00400	FALSE	FALSE	3.19006	5.09618e-59	3.27817	2.04447e-09	4.13453	4.47439e-10
dev_strong_B_00299	dev_weak_C_00404	FALSE	FALSE	3.19006	5.09618e-59	2.52569	1.38641e-63	6.12082	1.75749e-70
dev_strong_B_00299	dev_weak_C_00406	FALSE	FALSE	3.19006	5.09618e-59	1.47757	1.19104e-40	5.95044	4.43699e-66
dev_strong_B_00299	dev_weak_C_00408	FALSE	FALSE	3.19006	5.09618e-59	2.9515	1.48034e-58	6.41379	3.92753e-64
dev_strong_B_00299	dev_weak_C_00409	FALSE	FALSE	3.19006	5.09618e-59	1.20969	1.53032e-31	4.47155	5.08559e-41
dev_strong_B_00299	dev_weak_C_00411	FALSE	FALSE	3.19006	5.09618e-59	0.779396	8.08128e-07	5.7042	5.14596e-24
dev_strong_B_00299	dev_weak_C_00412	FALSE	FALSE	3.19006	5.09618e-59	1.18409	1.03989e-29	6.04865	7.63537e-66
dev_strong_B_00299	dev_weak_C_00413	FALSE	FALSE	3.19006	5.09618e-59	2.63182	7.9575e-50	5.60577	4.56436e-46
dev_strong_B_00299	dev_weak_C_00415	FALSE	FALSE	3.19006	5.09618e-59	0.359728	0.0674814	3.84747	1.5861e-23
dev_strong_B_00299	dev_weak_C_00418	FALSE	FALSE	3.19006	5.09618e-59	1.62649	1.77283e-39	5.71798	4.44824e-37
dev_strong_B_00299	dev_weak_C_00422	FALSE	FALSE	3.19006	5.09618e-59	0.899202	1.85338e-18	4.69906	2.22834e-34
dev_strong_B_00299	dev_weak_C_00423	FALSE	FALSE	3.19006	5.09618e-59	0.773633	6.8123e-15	4.30609	1.49642e-35
dev_strong_B_00299	dev_weak_C_00424	FALSE	FALSE	3.19006	5.09618e-59	2.66176	6.63219e-67	5.54829	8.04607e-76
dev_strong_B_00299	dev_weak_C_00427	FALSE	FALSE	3.19006	5.09618e-59	0.429008	0.00395894	4.50282	4.98575e-37
dev_strong_B_00299	dev_weak_C_00431	FALSE	FALSE	3.19006	5.09618e-59	0.948117	4.07359e-19	5.84029	3.31288e-74
dev_strong_B_00299	dev_weak_C_00434	FALSE	FALSE	3.19006	5.09618e-59	0.316623	0.15232	3.98038	1.22917e-17
dev_strong_B_00299	dev_weak_C_00436	FALSE	FALSE	3.19006	5.09618e-59	1.44267	7.41487e-39	5.55893	2.63682e-45
dev_strong_B_00299	dev_weak_C_00437	FALSE	FALSE	3.19006	5.09618e-59	2.4686	9.46842e-62	4.50898	9.0384e-28
dev_strong_B_00299	ecdysone_low_dCP_B_00801	FALSE	FALSE	3.19006	5.09618e-59	-0.126903	1	2.82783	7.57811e-08
dev_strong_B_00299	ecdysone_low_dCP_B_00806	FALSE	FALSE	3.19006	5.09618e-59	-0.415985	1	4.031	2.90279e-29
dev_strong_B_00299	ecdysone_low_dCP_B_00807	FALSE	FALSE	3.19006	5.09618e-59	0.198015	0.767139	4.0227	3.34811e-23
dev_strong_B_00299	ecdysone_low_dCP_B_00808	FALSE	FALSE	3.19006	5.09618e-59	0.142649	1	4.0609	5.23761e-27
dev_strong_B_00299	ecdysone_low_dCP_B_00813	FALSE	FALSE	3.19006	5.09618e-59	0.263111	0.427874	3.62617	1.21017e-18
dev_strong_B_00299	ecdysone_low_dCP_B_00814	FALSE	FALSE	3.19006	5.09618e-59	-0.0823934	1	3.31993	1.38448e-11
dev_strong_B_00299	ecdysone_low_dCP_B_00817	FALSE	FALSE	3.19006	5.09618e-59	0.0314983	1	4.20283	9.53572e-20
dev_strong_B_00299	ecdysone_low_dCP_B_00822	FALSE	FALSE	3.19006	5.09618e-59	-0.241955	1	4.05762	7.00318e-29
dev_strong_B_00299	ecdysone_low_dCP_B_00826	FALSE	FALSE	3.19006	5.09618e-59	0.107148	1	3.85426	2.00974e-18
dev_strong_B_00299	ecdysone_low_dCP_B_00827	FALSE	FALSE	3.19006	5.09618e-59	-0.474096	1	1.79997	0.00341465
dev_strong_B_00299	ecdysone_low_dCP_B_00828	FALSE	FALSE	3.19006	5.09618e-59	0.119022	1	4.24551	1.07315e-20
dev_strong_B_00299	ecdysone_low_dCP_B_00830	FALSE	FALSE	3.19006	5.09618e-59	-0.857963	1	3.44246	3.90389e-36
dev_strong_B_00299	ecdysone_low_dCP_B_00831	FALSE	FALSE	3.19006	5.09618e-59	-0.592198	1	2.51068	2.71381e-07
dev_strong_B_00299	ecdysone_low_dCP_B_00836	FALSE	FALSE	3.19006	5.09618e-59	0.590026	6.68237e-06	5.33094	2.81035e-27
dev_strong_B_00299	ecdysone_low_dCP_B_00838	FALSE	FALSE	3.19006	5.09618e-59	0.381712	0.0410544	4.21504	2.09144e-21
dev_strong_B_00299	ecdysone_low_dCP_B_00839	FALSE	FALSE	3.19006	5.09618e-59	0.251601	0.501764	4.7571	3.90305e-24
dev_strong_B_00299	ecdysone_low_dCP_B_00842	FALSE	FALSE	3.19006	5.09618e-59	0.486326	0.000232451	4.69396	3.18174e-27
dev_strong_B_00299	ecdysone_low_dCP_B_00844	FALSE	FALSE	3.19006	5.09618e-59	-0.084352	1	1.23132	0.189654
dev_strong_B_00299	ecdysone_low_dCP_B_00845	FALSE	FALSE	3.19006	5.09618e-59	-0.051137	1	2.42664	4.11525e-05
dev_strong_B_00299	ecdysone_low_dCP_B_00848	FALSE	FALSE	3.19006	5.09618e-59	-0.359279	1	3.99409	2.17891e-25
dev_strong_B_00299	ecdysone_low_dCP_B_00850	FALSE	FALSE	3.19006	5.09618e-59	0.820437	1.28449e-13	4.25745	1.16806e-11
dev_strong_B_00299	ecdysone_low_dCP_C_00803	FALSE	FALSE	3.19006	5.09618e-59	0.439924	0.00376493	3.79013	5.03717e-14
dev_strong_B_00299	ecdysone_low_dCP_C_00804	FALSE	FALSE	3.19006	5.09618e-59	-0.837318	1	2.30289	1.98261e-06
dev_strong_B_00299	ecdysone_low_dCP_C_00815	FALSE	FALSE	3.19006	5.09618e-59	0.442356	0.00211889	5.35964	9.91614e-40
dev_strong_B_00299	ecdysone_low_dCP_C_00819	FALSE	FALSE	3.19006	5.09618e-59	0.231655	0.678	2.55139	0.000144829
dev_strong_B_00299	ecdysone_low_dCP_C_00820	FALSE	FALSE	3.19006	5.09618e-59	-0.474102	1	3.35461	4.30788e-22
dev_strong_B_00299	ecdysone_low_dCP_C_00821	FALSE	FALSE	3.19006	5.09618e-59	-0.332556	1	4.49341	2.81448e-24
dev_strong_B_00299	ecdysone_low_dCP_C_00823	FALSE	FALSE	3.19006	5.09618e-59	-0.220836	1	3.46164	1.09972e-11
dev_strong_B_00299	ecdysone_low_dCP_C_00824	FALSE	FALSE	3.19006	5.09618e-59	0.161194	0.988464	3.78646	9.00575e-10
dev_strong_B_00299	ecdysone_low_dCP_C_00825	FALSE	FALSE	3.19006	5.09618e-59	0.678856	0.000539382	3.78222	4.90831e-08
dev_strong_B_00299	ecdysone_low_dCP_C_00829	FALSE	FALSE	3.19006	5.09618e-59	-0.52801	1	4.38079	1.57023e-41
dev_strong_B_00299	ecdysone_low_dCP_C_00832	FALSE	FALSE	3.19006	5.09618e-59	0.680618	5.0263e-09	3.68505	1.20084e-12
dev_strong_B_00299	ecdysone_low_dCP_C_00833	FALSE	FALSE	3.19006	5.09618e-59	0.571903	3.12265e-05	4.592	6.40879e-29
dev_strong_B_00299	ecdysone_low_dCP_C_00835	FALSE	FALSE	3.19006	5.09618e-59	-0.35977	1	3.40887	8.27829e-14
dev_strong_B_00299	ecdysone_low_dCP_C_00837	FALSE	FALSE	3.19006	5.09618e-59	-0.0312738	1	3.26175	7.94639e-14
dev_strong_B_00299	ecdysone_low_dCP_C_00840	FALSE	FALSE	3.19006	5.09618e-59	0.263538	0.316228	3.21698	9.55358e-07
dev_strong_B_00299	ecdysone_low_dCP_C_00841	FALSE	FALSE	3.19006	5.09618e-59	0.497435	0.000154857	3.51052	4.05811e-06
dev_strong_B_00299	ecdysone_low_dCP_C_00843	FALSE	FALSE	3.19006	5.09618e-59	0.337169	0.0777788	3.75111	3.39457e-08
dev_strong_B_00299	ecdysone_low_dCP_C_00846	FALSE	FALSE	3.19006	5.09618e-59	-0.713368	1	2.47374	8.29894e-09
dev_strong_B_00299	ecdysone_low_dCP_C_00849	FALSE	FALSE	3.19006	5.09618e-59	0.540563	2.04352e-05	3.1098	7.45616e-06
dev_strong_B_00299	heatshock_low_dCP_B_00854	FALSE	FALSE	3.19006	5.09618e-59	-0.381862	1	3.49349	2.01933e-20
dev_strong_B_00299	heatshock_low_dCP_B_00855	FALSE	FALSE	3.19006	5.09618e-59	0.585244	2.98481e-05	4.63229	4.34114e-16
dev_strong_B_00299	heatshock_low_dCP_B_00862	FALSE	FALSE	3.19006	5.09618e-59	-0.159309	1	1.83976	0.00448744
dev_strong_B_00299	heatshock_low_dCP_B_00863	FALSE	FALSE	3.19006	5.09618e-59	-0.0190419	1	3.84551	1.27334e-15
dev_strong_B_00299	heatshock_low_dCP_B_00864	FALSE	FALSE	3.19006	5.09618e-59	0.697498	4.09589e-07	3.88675	1.70286e-09
dev_strong_B_00299	heatshock_low_dCP_B_00865	FALSE	FALSE	3.19006	5.09618e-59	0.185229	0.934826	2.98896	1.9855e-08
dev_strong_B_00299	heatshock_low_dCP_B_00866	FALSE	FALSE	3.19006	5.09618e-59	0.625044	6.97797e-08	4.31905	2.1018e-26
dev_strong_B_00299	heatshock_low_dCP_B_00870	FALSE	FALSE	3.19006	5.09618e-59	-0.00525215	1	2.51996	6.42004e-06
dev_strong_B_00299	heatshock_low_dCP_B_00871	FALSE	FALSE	3.19006	5.09618e-59	-0.181194	1	3.26787	2.97371e-15
dev_strong_B_00299	heatshock_low_dCP_B_00873	FALSE	FALSE	3.19006	5.09618e-59	0.169435	0.8336	4.36684	8.8806e-28
dev_strong_B_00299	heatshock_low_dCP_B_00876	FALSE	FALSE	3.19006	5.09618e-59	0.67475	2.22324e-07	4.02651	9.25825e-15
dev_strong_B_00299	heatshock_low_dCP_B_00878	FALSE	FALSE	3.19006	5.09618e-59	0.110312	1	2.42991	0.000321382
dev_strong_B_00299	heatshock_low_dCP_B_00880	FALSE	FALSE	3.19006	5.09618e-59	0.765428	1.06134e-11	5.11691	2.43771e-31
dev_strong_B_00299	heatshock_low_dCP_B_00882	FALSE	FALSE	3.19006	5.09618e-59	0.483952	0.000503939	2.63339	8.74987e-07
dev_strong_B_00299	heatshock_low_dCP_B_00885	FALSE	FALSE	3.19006	5.09618e-59	0.303836	0.176135	3.24829	6.92796e-12
dev_strong_B_00299	heatshock_low_dCP_B_00886	FALSE	FALSE	3.19006	5.09618e-59	0.0379165	1	2.89618	4.96377e-09
dev_strong_B_00299	heatshock_low_dCP_B_00887	FALSE	FALSE	3.19006	5.09618e-59	0.669505	3.77427e-07	4.36125	3.67948e-10
dev_strong_B_00299	heatshock_low_dCP_B_00888	FALSE	FALSE	3.19006	5.09618e-59	-0.425401	1	2.75937	5.63709e-09
dev_strong_B_00299	heatshock_low_dCP_B_00894	FALSE	FALSE	3.19006	5.09618e-59	-0.0365166	1	3.56262	9.31936e-25
dev_strong_B_00299	heatshock_low_dCP_B_00895	FALSE	FALSE	3.19006	5.09618e-59	0.772201	2.00723e-05	4.25159	8.95009e-15
dev_strong_B_00299	heatshock_low_dCP_B_00897	FALSE	FALSE	3.19006	5.09618e-59	-0.459773	1	2.43759	2.82994e-06
dev_strong_B_00299	heatshock_low_dCP_B_00899	FALSE	FALSE	3.19006	5.09618e-59	0.131616	1	4.49888	2.55801e-19
dev_strong_B_00299	heatshock_low_dCP_C_00851	FALSE	FALSE	3.19006	5.09618e-59	-0.184476	1	3.18807	1.00543e-07
dev_strong_B_00299	heatshock_low_dCP_C_00858	FALSE	FALSE	3.19006	5.09618e-59	0.711473	1.46094e-08	4.04729	7.8093e-11
dev_strong_B_00299	heatshock_low_dCP_C_00860	FALSE	FALSE	3.19006	5.09618e-59	0.295	0.219669	3.6539	2.19203e-09
dev_strong_B_00299	heatshock_low_dCP_C_00868	FALSE	FALSE	3.19006	5.09618e-59	0.501569	0.000466031	3.52578	8.32121e-06
dev_strong_B_00299	heatshock_low_dCP_C_00869	FALSE	FALSE	3.19006	5.09618e-59	0.455673	0.00278402	2.46014	0.00293117
dev_strong_B_00299	heatshock_low_dCP_C_00872	FALSE	FALSE	3.19006	5.09618e-59	0.427647	0.00508318	3.39253	4.75017e-07
dev_strong_B_00299	heatshock_low_dCP_C_00874	FALSE	FALSE	3.19006	5.09618e-59	0.360468	0.0533752	2.64648	0.00158485
dev_strong_B_00299	heatshock_low_dCP_C_00875	FALSE	FALSE	3.19006	5.09618e-59	0.0344081	1	4.00983	5.48906e-11
dev_strong_B_00299	heatshock_low_dCP_C_00877	FALSE	FALSE	3.19006	5.09618e-59	0.334373	0.0326616	4.93605	9.86479e-28
dev_strong_B_00299	heatshock_low_dCP_C_00881	FALSE	FALSE	3.19006	5.09618e-59	0.209866	0.713243	3.75103	3.75462e-11
dev_strong_B_00299	heatshock_low_dCP_C_00883	FALSE	FALSE	3.19006	5.09618e-59	0.513874	7.76343e-05	4.91261	1.3308e-34
dev_strong_B_00299	heatshock_low_dCP_C_00884	FALSE	FALSE	3.19006	5.09618e-59	0.176527	0.928532	2.91168	4.36688e-06
dev_strong_B_00299	heatshock_low_dCP_C_00889	FALSE	FALSE	3.19006	5.09618e-59	0.205027	0.760905	2.60359	5.3631e-06
dev_strong_B_00299	heatshock_low_dCP_C_00898	FALSE	FALSE	3.19006	5.09618e-59	0.711988	7.31683e-10	4.32435	8.98833e-25
dev_strong_B_00299	hk_inactive_B_00601	FALSE	FALSE	3.19006	5.09618e-59	0.522472	0.000124843	3.79688	6.58783e-12
dev_strong_B_00299	hk_inactive_B_00602	FALSE	FALSE	3.19006	5.09618e-59	0.191137	0.759222	1.49772	0.059857
dev_strong_B_00299	hk_inactive_B_00605	FALSE	FALSE	3.19006	5.09618e-59	0.49365	0.000170083	4.31904	6.47396e-22
dev_strong_B_00299	hk_inactive_B_00608	FALSE	FALSE	3.19006	5.09618e-59	0.0668565	1	3.14232	1.66002e-08
dev_strong_B_00299	hk_inactive_B_00613	FALSE	FALSE	3.19006	5.09618e-59	0.713787	7.07715e-09	3.35236	1.657e-06
dev_strong_B_00299	hk_inactive_B_00615	FALSE	FALSE	3.19006	5.09618e-59	0.121575	1	3.77926	1.55683e-22
dev_strong_B_00299	hk_inactive_B_00620	FALSE	FALSE	3.19006	5.09618e-59	-0.266388	1	3.3037	4.62783e-14
dev_strong_B_00299	hk_inactive_B_00623	FALSE	FALSE	3.19006	5.09618e-59	0.291749	0.183659	3.60915	1.76743e-11
dev_strong_B_00299	hk_inactive_B_00625	FALSE	FALSE	3.19006	5.09618e-59	0.534389	0.000534181	3.80414	2.81647e-11
dev_strong_B_00299	hk_inactive_C_00603	FALSE	FALSE	3.19006	5.09618e-59	-0.1226	1	2.11016	0.0025987
dev_strong_B_00299	hk_inactive_C_00604	FALSE	FALSE	3.19006	5.09618e-59	-0.42162	1	3.4725	1.38544e-12
dev_strong_B_00299	hk_inactive_C_00606	FALSE	FALSE	3.19006	5.09618e-59	0.318488	0.110499	2.14118	0.053022
dev_strong_B_00299	hk_inactive_C_00607	FALSE	FALSE	3.19006	5.09618e-59	0.33633	0.0854733	3.71419	1.16736e-11
dev_strong_B_00299	hk_inactive_C_00610	FALSE	FALSE	3.19006	5.09618e-59	-0.637303	1	2.45073	1.30793e-07
dev_strong_B_00299	hk_inactive_C_00614	FALSE	FALSE	3.19006	5.09618e-59	0.0176073	1	2.73642	2.46651e-05
dev_strong_B_00299	hk_inactive_C_00616	FALSE	FALSE	3.19006	5.09618e-59	0.605948	1.81757e-05	4.35286	4.88766e-10
dev_strong_B_00299	hk_inactive_C_00617	FALSE	FALSE	3.19006	5.09618e-59	0.0966757	1	1.83249	0.053362
dev_strong_B_00299	hk_inactive_C_00618	FALSE	FALSE	3.19006	5.09618e-59	0.604078	2.67372e-05	4.25324	8.93697e-14
dev_strong_B_00299	hk_inactive_C_00624	FALSE	FALSE	3.19006	5.09618e-59	0.671119	0.000134535	3.84028	1.34659e-08
dev_strong_B_00299	hk_medium_B_00658	FALSE	FALSE	3.19006	5.09618e-59	0.483275	0.000226596	2.95514	2.10188e-06
dev_strong_B_00299	hk_medium_B_00661	FALSE	FALSE	3.19006	5.09618e-59	0.0245187	1	3.3112	1.55408e-09
dev_strong_B_00299	hk_medium_B_00664	FALSE	FALSE	3.19006	5.09618e-59	0.566117	3.61786e-05	2.15059	0.0166958
dev_strong_B_00299	hk_medium_B_00665	FALSE	FALSE	3.19006	5.09618e-59	0.417753	0.0063438	2.96897	9.64351e-09
dev_strong_B_00299	hk_medium_B_00666	FALSE	FALSE	3.19006	5.09618e-59	0.631941	4.66012e-07	3.45302	2.79354e-14
dev_strong_B_00299	hk_medium_B_00667	FALSE	FALSE	3.19006	5.09618e-59	0.467606	0.0001484	4.05562	9.36239e-23
dev_strong_B_00299	hk_medium_B_00669	FALSE	FALSE	3.19006	5.09618e-59	0.0297316	1	1.90282	0.0035627
dev_strong_B_00299	hk_medium_C_00651	FALSE	FALSE	3.19006	5.09618e-59	0.496443	0.000306039	2.64593	1.49061e-05
dev_strong_B_00299	hk_medium_C_00652	FALSE	FALSE	3.19006	5.09618e-59	0.525471	6.6448e-05	3.99318	5.08138e-09
dev_strong_B_00299	hk_medium_C_00653	FALSE	FALSE	3.19006	5.09618e-59	0.0250408	1	3.39135	1.2627e-11
dev_strong_B_00299	hk_medium_C_00654	FALSE	FALSE	3.19006	5.09618e-59	0.590273	1.68327e-05	2.57281	0.00556749
dev_strong_B_00299	hk_medium_C_00655	FALSE	FALSE	3.19006	5.09618e-59	-0.0419756	1	3.24462	4.65112e-10
dev_strong_B_00299	hk_medium_C_00659	FALSE	FALSE	3.19006	5.09618e-59	0.322821	0.139581	3.30568	7.20558e-14
dev_strong_B_00299	hk_medium_C_00660	FALSE	FALSE	3.19006	5.09618e-59	0.314088	0.168146	3.26898	8.27208e-08
dev_strong_B_00299	hk_medium_C_00662	FALSE	FALSE	3.19006	5.09618e-59	0.625518	1.68662e-06	3.85284	3.68087e-12
dev_strong_B_00299	hk_medium_C_00663	FALSE	FALSE	3.19006	5.09618e-59	0.649044	8.12199e-09	4.2804	4.42922e-17
dev_strong_B_00299	hk_medium_C_00668	FALSE	FALSE	3.19006	5.09618e-59	0.561789	2.3724e-05	3.69743	1.09106e-07
dev_strong_B_00299	hk_medium_C_00671	FALSE	FALSE	3.19006	5.09618e-59	-0.615672	1	1.56023	0.0181089
dev_strong_B_00299	hk_strong_B_00677	FALSE	FALSE	3.19006	5.09618e-59	0.516388	0.000389123	3.56048	2.23791e-07
dev_strong_B_00299	hk_strong_B_00678	FALSE	FALSE	3.19006	5.09618e-59	0.465446	0.00325926	3.01373	2.61519e-06
dev_strong_B_00299	hk_strong_B_00680	FALSE	FALSE	3.19006	5.09618e-59	0.601162	7.22505e-07	3.20427	1.00875e-12
dev_strong_B_00299	hk_strong_B_00683	FALSE	FALSE	3.19006	5.09618e-59	0.177825	0.884898	1.9098	0.000173814
dev_strong_B_00299	hk_strong_B_00685	FALSE	FALSE	3.19006	5.09618e-59	0.106521	1	1.66551	0.0151316
dev_strong_B_00299	hk_strong_B_00687	FALSE	FALSE	3.19006	5.09618e-59	-0.106998	1	2.08494	0.00032764
dev_strong_B_00299	hk_strong_B_00694	FALSE	FALSE	3.19006	5.09618e-59	1.19541	4.65815e-16	2.6802	0.00212811
dev_strong_B_00299	hk_strong_B_00695	FALSE	FALSE	3.19006	5.09618e-59	0.427253	0.00286447	2.38116	0.00181612
dev_strong_B_00299	hk_strong_B_00696	FALSE	FALSE	3.19006	5.09618e-59	0.530846	0.000425609	3.03565	0.000119528
dev_strong_B_00299	hk_strong_B_00698	FALSE	FALSE	3.19006	5.09618e-59	0.625806	1.02118e-05	2.80412	0.000946498
dev_strong_B_00299	hk_strong_C_00676	FALSE	FALSE	3.19006	5.09618e-59	0.313268	0.116226	2.70057	4.03851e-06
dev_strong_B_00299	hk_strong_C_00679	FALSE	FALSE	3.19006	5.09618e-59	0.529687	8.29634e-05	4.01377	1.60896e-19
dev_strong_B_00299	hk_strong_C_00682	FALSE	FALSE	3.19006	5.09618e-59	0.790999	1.51663e-10	3.233	2.1725e-07
dev_strong_B_00299	hk_strong_C_00684	FALSE	FALSE	3.19006	5.09618e-59	0.067802	1	3.28151	2.00779e-14
dev_strong_B_00299	hk_strong_C_00686	FALSE	FALSE	3.19006	5.09618e-59	0.409448	0.0113104	1.70274	0.123911
dev_strong_B_00299	hk_strong_C_00688	FALSE	FALSE	3.19006	5.09618e-59	0.554878	7.81625e-06	4.42005	1.02776e-24
dev_strong_B_00299	hk_strong_C_00689	FALSE	FALSE	3.19006	5.09618e-59	0.407096	0.0286729	2.07973	0.00201749
dev_strong_B_00299	hk_strong_C_00690	FALSE	FALSE	3.19006	5.09618e-59	0.568946	6.60173e-06	1.13086	0.204065
dev_strong_B_00299	hk_strong_C_00692	FALSE	FALSE	3.19006	5.09618e-59	1.02417	2.69703e-09	1.92073	0.112777
dev_strong_B_00299	hk_strong_C_00693	FALSE	FALSE	3.19006	5.09618e-59	0.957445	9.73725e-19	2.367	5.48852e-05
dev_strong_B_00299	hk_strong_C_00699	FALSE	FALSE	3.19006	5.09618e-59	-0.30725	1	2.50355	4.51693e-07
dev_strong_B_00299	hk_strong_C_00700	FALSE	FALSE	3.19006	5.09618e-59	0.783674	2.67728e-11	2.86691	0.000727091
dev_strong_B_00299	hk_weak_B_00626	FALSE	FALSE	3.19006	5.09618e-59	0.430766	0.00477232	2.77858	0.000316041
dev_strong_B_00299	hk_weak_B_00629	FALSE	FALSE	3.19006	5.09618e-59	0.135407	1	3.53492	7.08404e-12
dev_strong_B_00299	hk_weak_B_00630	FALSE	FALSE	3.19006	5.09618e-59	0.791331	1.22868e-11	4.09597	5.80054e-18
dev_strong_B_00299	hk_weak_B_00631	FALSE	FALSE	3.19006	5.09618e-59	0.265864	0.272968	4.2241	2.15226e-25
dev_strong_B_00299	hk_weak_B_00635	FALSE	FALSE	3.19006	5.09618e-59	0.918066	1.86173e-14	3.42331	3.7171e-10
dev_strong_B_00299	hk_weak_B_00638	FALSE	FALSE	3.19006	5.09618e-59	0.162813	0.95192	3.09407	1.52046e-09
dev_strong_B_00299	hk_weak_B_00639	FALSE	FALSE	3.19006	5.09618e-59	0.458616	0.000574034	3.36393	3.08665e-09
dev_strong_B_00299	hk_weak_B_00643	FALSE	FALSE	3.19006	5.09618e-59	0.763175	7.25951e-11	4.70181	1.03477e-16
dev_strong_B_00299	hk_weak_B_00645	FALSE	FALSE	3.19006	5.09618e-59	0.515429	6.9746e-05	3.79113	1.36129e-13
dev_strong_B_00299	hk_weak_B_00648	FALSE	FALSE	3.19006	5.09618e-59	0.218102	0.537082	3.11928	7.11959e-08
dev_strong_B_00299	hk_weak_C_00633	FALSE	FALSE	3.19006	5.09618e-59	1.09265	7.27634e-09	3.29609	7.89805e-05
dev_strong_B_00299	hk_weak_C_00634	FALSE	FALSE	3.19006	5.09618e-59	0.485101	0.000377611	3.85264	5.93025e-10
dev_strong_B_00299	hk_weak_C_00636	FALSE	FALSE	3.19006	5.09618e-59	0.228691	0.438473	2.82962	3.87102e-06
dev_strong_B_00299	hk_weak_C_00641	FALSE	FALSE	3.19006	5.09618e-59	-0.0052023	1	2.95565	1.10191e-08
dev_strong_B_00299	hk_weak_C_00642	FALSE	FALSE	3.19006	5.09618e-59	0.311699	0.180473	3.57191	4.04774e-06
dev_strong_B_00299	hk_weak_C_00646	FALSE	FALSE	3.19006	5.09618e-59	0.3603	0.0272547	2.69654	0.000311841
dev_strong_B_00299	hk_weak_C_00647	FALSE	FALSE	3.19006	5.09618e-59	0.386562	0.0112672	3.24398	4.13678e-06
dev_strong_B_00299	hk_weak_C_00649	FALSE	FALSE	3.19006	5.09618e-59	0.186577	0.799595	4.15252	2.96889e-12
dev_strong_B_00302	OSC_OSC_specific_B_00904	FALSE	FALSE	2.29471	6.88503e-31	-0.463759	1	2.89647	9.6909e-10
dev_strong_B_00302	OSC_OSC_specific_B_00912	FALSE	FALSE	2.29471	6.88503e-31	0.642814	1.93478e-09	3.25409	2.02845e-06
dev_strong_B_00302	OSC_OSC_specific_B_00920	FALSE	FALSE	2.29471	6.88503e-31	0.102478	1	2.44127	0.011336
dev_strong_B_00302	OSC_OSC_specific_B_00921	FALSE	FALSE	2.29471	6.88503e-31	-0.291422	1	2.03559	0.0500736
dev_strong_B_00302	OSC_OSC_specific_B_00924	FALSE	FALSE	2.29471	6.88503e-31	0.886342	9.70713e-16	4.46886	4.551e-31
dev_strong_B_00302	OSC_OSC_specific_B_00933	FALSE	FALSE	2.29471	6.88503e-31	0.721198	1.80743e-08	2.97306	0.000459644
dev_strong_B_00302	OSC_OSC_specific_B_00939	FALSE	FALSE	2.29471	6.88503e-31	0.005274	1	2.54822	0.000235631
dev_strong_B_00302	OSC_OSC_specific_B_00941	FALSE	FALSE	2.29471	6.88503e-31	0.861802	2.4946e-15	4.84191	4.31207e-15
dev_strong_B_00302	OSC_OSC_specific_B_00943	FALSE	FALSE	2.29471	6.88503e-31	0.0992751	1	2.49704	0.00109764
dev_strong_B_00302	OSC_OSC_specific_B_00947	FALSE	FALSE	2.29471	6.88503e-31	-0.46038	1	1.82333	0.0133848
dev_strong_B_00302	OSC_OSC_specific_B_00948	FALSE	FALSE	2.29471	6.88503e-31	-0.0271378	1	1.42739	0.188416
dev_strong_B_00302	OSC_OSC_specific_B_00950	FALSE	FALSE	2.29471	6.88503e-31	0.561242	6.55693e-05	2.78054	0.00033469
dev_strong_B_00302	OSC_OSC_specific_C_00902	FALSE	FALSE	2.29471	6.88503e-31	0.00624729	1	3.26154	0.000109908
dev_strong_B_00302	OSC_OSC_specific_C_00907	FALSE	FALSE	2.29471	6.88503e-31	-0.420472	1	1.14687	0.39953
dev_strong_B_00302	OSC_OSC_specific_C_00908	FALSE	FALSE	2.29471	6.88503e-31	-0.256485	1	1.67092	0.129032
dev_strong_B_00302	OSC_OSC_specific_C_00910	FALSE	FALSE	2.29471	6.88503e-31	0.0684212	1	1.68745	0.121479
dev_strong_B_00302	OSC_OSC_specific_C_00913	FALSE	FALSE	2.29471	6.88503e-31	0.180187	0.906978	3.70858	1.84971e-06
dev_strong_B_00302	OSC_OSC_specific_C_00918	FALSE	FALSE	2.29471	6.88503e-31	0.0572817	1	2.494	0.00122835
dev_strong_B_00302	OSC_OSC_specific_C_00919	FALSE	FALSE	2.29471	6.88503e-31	0.413889	0.0120839	2.42128	0.0279084
dev_strong_B_00302	OSC_OSC_specific_C_00925	FALSE	FALSE	2.29471	6.88503e-31	0.28598	0.260193	2.59101	0.00817915
dev_strong_B_00302	OSC_OSC_specific_C_00928	FALSE	FALSE	2.29471	6.88503e-31	0.0320889	1	3.33465	1.76611e-05
dev_strong_B_00302	OSC_OSC_specific_C_00932	FALSE	FALSE	2.29471	6.88503e-31	-0.0221637	1	3.00091	0.00282534
dev_strong_B_00302	OSC_OSC_specific_C_00935	FALSE	FALSE	2.29471	6.88503e-31	-0.675222	1	2.19335	0.00165612
dev_strong_B_00302	OSC_OSC_specific_C_00940	FALSE	FALSE	2.29471	6.88503e-31	-0.557952	1	2.4801	0.000770332
dev_strong_B_00302	OSC_OSC_specific_C_00945	FALSE	FALSE	2.29471	6.88503e-31	-0.426215	1	1.88141	0.0362691
dev_strong_B_00302	OSC_OSC_specific_C_00949	FALSE	FALSE	2.29471	6.88503e-31	0.36973	0.0438893	2.60745	0.0125576
dev_strong_B_00302	control_Ecoli_B_00991	FALSE	FALSE	2.29471	6.88503e-31	-0.342092	1	3.17265	6.22059e-09
dev_strong_B_00302	control_Ecoli_B_00992	FALSE	TRUE	2.29471	6.88503e-31	0.168545	0.850137	1.66138	0.225773
dev_strong_B_00302	control_Ecoli_B_00995	FALSE	TRUE	2.29471	6.88503e-31	0.0512297	1	2.37921	0.00862581
dev_strong_B_00302	control_Ecoli_B_00999	FALSE	TRUE	2.29471	6.88503e-31	0.369073	0.0386462	1.99561	0.0719395
dev_strong_B_00302	control_Ecoli_B_01000	FALSE	FALSE	2.29471	6.88503e-31	-0.425996	1	0.42573	0.787495
dev_strong_B_00302	control_Ecoli_C_00978	FALSE	FALSE	2.29471	6.88503e-31	-0.62536	1	2.26997	1.17402e-05
dev_strong_B_00302	control_Ecoli_C_00979	FALSE	TRUE	2.29471	6.88503e-31	0.0495316	1	3.14394	2.25302e-05
dev_strong_B_00302	control_Ecoli_C_00984	FALSE	TRUE	2.29471	6.88503e-31	-0.0965847	1	1.97581	0.0154351
dev_strong_B_00302	control_Ecoli_C_00987	FALSE	FALSE	2.29471	6.88503e-31	1.20883	4.66046e-30	4.43049	7.56077e-14
dev_strong_B_00302	control_Ecoli_C_00988	FALSE	TRUE	2.29471	6.88503e-31	0.121425	1	1.43188	0.286169
dev_strong_B_00302	control_Ecoli_C_00989	FALSE	TRUE	2.29471	6.88503e-31	0.311596	0.145754	3.52156	4.76908e-06
dev_strong_B_00302	control_Ecoli_C_00993	FALSE	TRUE	2.29471	6.88503e-31	-0.180648	1	2.6514	0.00102155
dev_strong_B_00302	control_Ecoli_C_00996	FALSE	TRUE	2.29471	6.88503e-31	-0.0480902	1	2.19577	0.00476665
dev_strong_B_00302	control_Ecoli_C_00997	FALSE	TRUE	2.29471	6.88503e-31	-0.198718	1	1.5538	0.0632922
dev_strong_B_00302	control_Ecoli_C_00998	FALSE	TRUE	2.29471	6.88503e-31	-0.191022	1	3.33768	5.45676e-06
dev_strong_B_00302	control_exon_B_00952	FALSE	TRUE	2.29471	6.88503e-31	0.348456	0.0496418	2.12074	0.0812024
dev_strong_B_00302	control_exon_B_00960	FALSE	TRUE	2.29471	6.88503e-31	-0.0509191	1	2.2611	0.0196116
dev_strong_B_00302	control_exon_B_00964	FALSE	TRUE	2.29471	6.88503e-31	-0.00977735	1	2.52379	0.00568688
dev_strong_B_00302	control_exon_B_00966	FALSE	TRUE	2.29471	6.88503e-31	0.531457	6.42922e-05	3.68492	3.16109e-07
dev_strong_B_00302	control_exon_C_00954	FALSE	TRUE	2.29471	6.88503e-31	-0.0257438	1	2.42354	0.0143619
dev_strong_B_00302	control_exon_C_00959	FALSE	TRUE	2.29471	6.88503e-31	0.0204195	1	3.62318	1.37613e-06
dev_strong_B_00302	control_exon_C_00961	FALSE	TRUE	2.29471	6.88503e-31	-0.255731	1	0.903936	0.498832
dev_strong_B_00302	control_exon_C_00963	FALSE	TRUE	2.29471	6.88503e-31	-0.242013	1	0.5305	NA
dev_strong_B_00302	control_exon_C_00970	FALSE	FALSE	2.29471	6.88503e-31	-0.958556	1	1.85808	0.0249055
dev_strong_B_00302	control_exon_C_00973	FALSE	TRUE	2.29471	6.88503e-31	-0.119245	1	1.01312	0.461137
dev_strong_B_00302	control_flat_genomic_region_A_00702	FALSE	TRUE	2.29471	6.88503e-31	-0.0598762	1	3.50632	1.32368e-08
dev_strong_B_00302	control_flat_genomic_region_A_00716	FALSE	TRUE	2.29471	6.88503e-31	0.439759	0.00500871	0.564927	NA
dev_strong_B_00302	control_flat_genomic_region_A_00744	FALSE	TRUE	2.29471	6.88503e-31	0.0386922	1	2.53097	5.25014e-05
dev_strong_B_00302	control_flat_genomic_region_A_00748	FALSE	FALSE	2.29471	6.88503e-31	-0.285413	1	0.965511	0.342669
dev_strong_B_00302	control_flat_genomic_region_A_00756	FALSE	TRUE	2.29471	6.88503e-31	0.232113	0.410151	2.89143	8.87166e-05
dev_strong_B_00302	control_flat_genomic_region_A_00791	FALSE	FALSE	2.29471	6.88503e-31	-0.975073	1	0.768339	0.574364
dev_strong_B_00302	control_flat_genomic_region_A_00798	FALSE	FALSE	2.29471	6.88503e-31	-0.775829	1	2.24924	0.000195054
dev_strong_B_00302	control_flat_genomic_region_B_00701	FALSE	FALSE	2.29471	6.88503e-31	-0.36473	1	1.79062	0.0208917
dev_strong_B_00302	control_flat_genomic_region_B_00703	FALSE	FALSE	2.29471	6.88503e-31	-0.929347	1	0.763755	0.478179
dev_strong_B_00302	control_flat_genomic_region_B_00711	FALSE	TRUE	2.29471	6.88503e-31	-0.0171125	1	3.32015	1.74681e-06
dev_strong_B_00302	control_flat_genomic_region_B_00715	FALSE	TRUE	2.29471	6.88503e-31	0.179698	0.821534	2.47507	0.0196782
dev_strong_B_00302	control_flat_genomic_region_B_00722	FALSE	TRUE	2.29471	6.88503e-31	-0.2289	1	0.64212	NA
dev_strong_B_00302	control_flat_genomic_region_B_00733	FALSE	TRUE	2.29471	6.88503e-31	-0.170399	1	1.392	0.17325
dev_strong_B_00302	control_flat_genomic_region_B_00736	FALSE	FALSE	2.29471	6.88503e-31	-0.508604	1	1.64678	0.0620379
dev_strong_B_00302	control_flat_genomic_region_B_00740	FALSE	TRUE	2.29471	6.88503e-31	0.648669	2.46886e-07	3.69814	9.40796e-06
dev_strong_B_00302	control_flat_genomic_region_B_00747	FALSE	TRUE	2.29471	6.88503e-31	0.65098	1.68662e-06	3.41531	2.0303e-06
dev_strong_B_00302	control_flat_genomic_region_B_00752	FALSE	TRUE	2.29471	6.88503e-31	-0.219502	1	1.86374	0.124428
dev_strong_B_00302	control_flat_genomic_region_B_00764	FALSE	FALSE	2.29471	6.88503e-31	-0.675869	1	1.70832	0.0899207
dev_strong_B_00302	control_flat_genomic_region_B_00773	FALSE	TRUE	2.29471	6.88503e-31	-0.252607	1	2.05642	0.00236486
dev_strong_B_00302	control_flat_genomic_region_B_00774	FALSE	TRUE	2.29471	6.88503e-31	0.577056	1.71825e-06	3.18174	0.000120627
dev_strong_B_00302	control_flat_genomic_region_B_00793	FALSE	TRUE	2.29471	6.88503e-31	0.144264	1	2.82307	0.00139718
dev_strong_B_00302	control_flat_genomic_region_B_00795	FALSE	TRUE	2.29471	6.88503e-31	0.236783	0.44332	1.00996	NA
dev_strong_B_00302	control_flat_genomic_region_C_00704	FALSE	TRUE	2.29471	6.88503e-31	0.226081	0.569615	0.633318	NA
dev_strong_B_00302	control_flat_genomic_region_C_00706	FALSE	TRUE	2.29471	6.88503e-31	-0.0366115	1	2.03292	0.0242025
dev_strong_B_00302	control_flat_genomic_region_C_00709	FALSE	FALSE	2.29471	6.88503e-31	-0.33393	1	2.39149	0.000103173
dev_strong_B_00302	control_flat_genomic_region_C_00710	FALSE	FALSE	2.29471	6.88503e-31	-0.779139	1	0.641658	NA
dev_strong_B_00302	control_flat_genomic_region_C_00712	FALSE	TRUE	2.29471	6.88503e-31	0.623902	3.15573e-07	3.20465	6.13592e-05
dev_strong_B_00302	control_flat_genomic_region_C_00714	FALSE	FALSE	2.29471	6.88503e-31	-0.644848	1	1.60113	0.111143
dev_strong_B_00302	control_flat_genomic_region_C_00717	FALSE	TRUE	2.29471	6.88503e-31	-0.236483	1	2.42574	0.00207617
dev_strong_B_00302	control_flat_genomic_region_C_00719	FALSE	FALSE	2.29471	6.88503e-31	-0.445151	1	2.80669	3.62553e-06
dev_strong_B_00302	control_flat_genomic_region_C_00721	FALSE	TRUE	2.29471	6.88503e-31	0.31773	0.102769	3.60169	1.34683e-06
dev_strong_B_00302	control_flat_genomic_region_C_00723	FALSE	TRUE	2.29471	6.88503e-31	0.104309	1	2.82944	0.00141972
dev_strong_B_00302	control_flat_genomic_region_C_00728	FALSE	FALSE	2.29471	6.88503e-31	-1.16755	1	1.5474	0.0342155
dev_strong_B_00302	control_flat_genomic_region_C_00731	FALSE	TRUE	2.29471	6.88503e-31	-0.0681113	1	1.16749	0.397741
dev_strong_B_00302	control_flat_genomic_region_C_00732	FALSE	FALSE	2.29471	6.88503e-31	-0.712259	1	2.41436	1.35366e-05
dev_strong_B_00302	control_flat_genomic_region_C_00734	FALSE	TRUE	2.29471	6.88503e-31	0.20007	0.759664	1.67092	0.129032
dev_strong_B_00302	control_flat_genomic_region_C_00735	FALSE	TRUE	2.29471	6.88503e-31	0.230041	0.559323	2.27625	0.0209043
dev_strong_B_00302	control_flat_genomic_region_C_00738	FALSE	FALSE	2.29471	6.88503e-31	-0.358603	1	2.46575	0.000482811
dev_strong_B_00302	control_flat_genomic_region_C_00739	FALSE	FALSE	2.29471	6.88503e-31	-0.419117	1	2.13499	0.00417734
dev_strong_B_00302	control_flat_genomic_region_C_00742	FALSE	TRUE	2.29471	6.88503e-31	-0.11299	1	3.05977	1.06221e-08
dev_strong_B_00302	control_flat_genomic_region_C_00743	FALSE	TRUE	2.29471	6.88503e-31	-0.0310994	1	1.34361	0.277341
dev_strong_B_00302	control_flat_genomic_region_C_00755	FALSE	TRUE	2.29471	6.88503e-31	0.241315	0.529683	2.69725	0.001866
dev_strong_B_00302	control_flat_genomic_region_C_00758	FALSE	FALSE	2.29471	6.88503e-31	-0.271652	1	2.40683	0.0198352
dev_strong_B_00302	control_flat_genomic_region_C_00775	FALSE	TRUE	2.29471	6.88503e-31	0.617785	4.1611e-06	2.18939	0.0475348
dev_strong_B_00302	control_flat_genomic_region_C_00777	FALSE	TRUE	2.29471	6.88503e-31	0.197997	0.771581	2.39675	0.00138951
dev_strong_B_00302	control_flat_genomic_region_C_00778	FALSE	TRUE	2.29471	6.88503e-31	0.371218	0.00860105	2.7451	0.00184425
dev_strong_B_00302	control_flat_genomic_region_C_00787	FALSE	TRUE	2.29471	6.88503e-31	0.35125	0.0258228	1.81236	0.147896
dev_strong_B_00302	control_flat_genomic_region_C_00788	FALSE	TRUE	2.29471	6.88503e-31	-0.228323	1	3.20538	3.44082e-05
dev_strong_B_00302	control_flat_genomic_region_C_00800	FALSE	TRUE	2.29471	6.88503e-31	0.051517	1	2.02362	0.032519
dev_strong_B_00302	dev_inactive_A_00019	FALSE	FALSE	2.29471	6.88503e-31	0.631518	1.2448e-07	4.25973	5.86639e-24
dev_strong_B_00302	dev_inactive_A_00038	FALSE	FALSE	2.29471	6.88503e-31	1.0774	2.06368e-24	3.91163	8.14749e-09
dev_strong_B_00302	dev_inactive_A_00043	FALSE	FALSE	2.29471	6.88503e-31	0.497597	0.000678843	4.01483	1.1753e-12
dev_strong_B_00302	dev_inactive_A_00045	FALSE	FALSE	2.29471	6.88503e-31	0.776404	1.36384e-13	4.35593	2.30898e-15
dev_strong_B_00302	dev_inactive_A_00051	FALSE	FALSE	2.29471	6.88503e-31	-0.473595	1	2.72521	8.27868e-07
dev_strong_B_00302	dev_inactive_A_00069	FALSE	FALSE	2.29471	6.88503e-31	0.847315	7.84592e-17	3.54028	9.07853e-09
dev_strong_B_00302	dev_inactive_A_00077	FALSE	FALSE	2.29471	6.88503e-31	0.161768	0.828125	2.61242	0.000399616
dev_strong_B_00302	dev_inactive_A_00116	FALSE	FALSE	2.29471	6.88503e-31	2.81412	7.81243e-56	5.08543	1.99027e-27
dev_strong_B_00302	dev_inactive_A_00138	FALSE	FALSE	2.29471	6.88503e-31	1.1451	2.28177e-25	3.36798	3.91032e-06
dev_strong_B_00302	dev_inactive_A_00151	FALSE	FALSE	2.29471	6.88503e-31	1.59635	6.86454e-38	4.45206	3.66051e-12
dev_strong_B_00302	dev_inactive_A_00176	FALSE	FALSE	2.29471	6.88503e-31	1.276	3.09082e-35	4.79175	4.24559e-18
dev_strong_B_00302	dev_inactive_A_00182	FALSE	FALSE	2.29471	6.88503e-31	0.476607	0.00245132	6.78126	5.19602e-113
dev_strong_B_00302	dev_inactive_A_00195	FALSE	FALSE	2.29471	6.88503e-31	-1.00309	1	1.54948	0.0197058
dev_strong_B_00302	dev_inactive_A_00204	FALSE	FALSE	2.29471	6.88503e-31	1.24271	3.41209e-23	2.88178	0.00204576
dev_strong_B_00302	dev_inactive_A_00213	FALSE	FALSE	2.29471	6.88503e-31	0.280141	0.229739	3.12295	1.21634e-10
dev_strong_B_00302	dev_inactive_A_00227	FALSE	FALSE	2.29471	6.88503e-31	-0.0429709	1	3.23224	7.96275e-06
dev_strong_B_00302	dev_inactive_A_00238	FALSE	FALSE	2.29471	6.88503e-31	1.36595	1.77964e-37	4.93945	4.65648e-34
dev_strong_B_00302	dev_inactive_A_00254	FALSE	FALSE	2.29471	6.88503e-31	0.58278	7.18597e-07	2.17319	0.0240317
dev_strong_B_00302	dev_inactive_B_00005	FALSE	FALSE	2.29471	6.88503e-31	1.8861	5.94051e-59	5.10225	3.23254e-49
dev_strong_B_00302	dev_inactive_B_00009	FALSE	FALSE	2.29471	6.88503e-31	0.255221	0.537082	4.03248	2.33469e-09
dev_strong_B_00302	dev_inactive_B_00014	FALSE	FALSE	2.29471	6.88503e-31	0.300757	0.182594	4.07605	4.89008e-13
dev_strong_B_00302	dev_inactive_B_00015	FALSE	FALSE	2.29471	6.88503e-31	1.60463	1.08593e-49	4.45985	8.20502e-32
dev_strong_B_00302	dev_inactive_B_00017	FALSE	FALSE	2.29471	6.88503e-31	0.678406	4.5594e-08	4.89792	5.31367e-23
dev_strong_B_00302	dev_inactive_B_00024	FALSE	FALSE	2.29471	6.88503e-31	1.45514	1.24465e-33	5.72958	1.02705e-28
dev_strong_B_00302	dev_inactive_B_00027	FALSE	FALSE	2.29471	6.88503e-31	0.0613506	1	2.69368	0.000184638
dev_strong_B_00302	dev_inactive_B_00037	FALSE	FALSE	2.29471	6.88503e-31	0.482135	0.000112422	2.9932	0.000631206
dev_strong_B_00302	dev_inactive_B_00052	FALSE	FALSE	2.29471	6.88503e-31	0.793884	2.72018e-10	3.18249	6.72008e-05
dev_strong_B_00302	dev_inactive_B_00062	FALSE	FALSE	2.29471	6.88503e-31	1.21966	6.79192e-25	4.24442	4.67002e-12
dev_strong_B_00302	dev_inactive_B_00066	FALSE	FALSE	2.29471	6.88503e-31	0.649127	1.83928e-08	3.95765	7.22447e-11
dev_strong_B_00302	dev_inactive_B_00076	FALSE	FALSE	2.29471	6.88503e-31	-0.0500708	1	2.90883	2.79579e-05
dev_strong_B_00302	dev_inactive_B_00085	FALSE	FALSE	2.29471	6.88503e-31	0.684191	2.76945e-07	4.39679	1.12182e-11
dev_strong_B_00302	dev_inactive_B_00097	FALSE	FALSE	2.29471	6.88503e-31	0.523032	1.91763e-05	3.45133	9.98996e-07
dev_strong_B_00302	dev_inactive_B_00112	FALSE	FALSE	2.29471	6.88503e-31	-0.13237	1	2.84551	0.000506036
dev_strong_B_00302	dev_inactive_B_00113	FALSE	FALSE	2.29471	6.88503e-31	0.283276	0.251782	3.27661	8.68074e-05
dev_strong_B_00302	dev_inactive_B_00150	FALSE	FALSE	2.29471	6.88503e-31	0.050171	1	2.7771	1.14332e-05
dev_strong_B_00302	dev_inactive_B_00154	FALSE	FALSE	2.29471	6.88503e-31	0.467327	0.000336788	3.76563	1.66555e-12
dev_strong_B_00302	dev_inactive_B_00163	FALSE	FALSE	2.29471	6.88503e-31	0.779787	1.88922e-13	4.09306	2.42262e-14
dev_strong_B_00302	dev_inactive_B_00170	FALSE	FALSE	2.29471	6.88503e-31	0.399591	0.0084083	4.42167	8.99183e-22
dev_strong_B_00302	dev_inactive_B_00190	FALSE	FALSE	2.29471	6.88503e-31	-0.0674738	1	3.17239	1.53245e-09
dev_strong_B_00302	dev_inactive_B_00191	FALSE	FALSE	2.29471	6.88503e-31	0.388193	0.0199674	4.27346	7.13483e-21
dev_strong_B_00302	dev_inactive_B_00205	FALSE	FALSE	2.29471	6.88503e-31	0.476939	0.000459745	4.60262	4.19503e-12
dev_strong_B_00302	dev_inactive_B_00210	FALSE	FALSE	2.29471	6.88503e-31	0.880267	4.25878e-16	3.50242	1.83816e-05
dev_strong_B_00302	dev_inactive_B_00212	FALSE	FALSE	2.29471	6.88503e-31	0.843099	5.32153e-16	4.66204	2.43996e-21
dev_strong_B_00302	dev_inactive_B_00218	FALSE	FALSE	2.29471	6.88503e-31	0.71669	8.02964e-09	4.71188	2.9079e-16
dev_strong_B_00302	dev_inactive_B_00224	FALSE	FALSE	2.29471	6.88503e-31	1.31096	4.9552e-30	4.47404	1.25637e-13
dev_strong_B_00302	dev_inactive_B_00234	FALSE	FALSE	2.29471	6.88503e-31	1.21192	4.84982e-28	4.60064	1.01524e-12
dev_strong_B_00302	dev_inactive_B_00256	FALSE	FALSE	2.29471	6.88503e-31	0.518858	0.000144335	3.77683	1.69619e-16
dev_strong_B_00302	dev_inactive_B_00261	FALSE	FALSE	2.29471	6.88503e-31	0.988143	1.54514e-19	4.77247	1.53685e-22
dev_strong_B_00302	dev_inactive_B_00262	FALSE	FALSE	2.29471	6.88503e-31	0.0496365	1	4.44305	1.31582e-22
dev_strong_B_00302	dev_inactive_C_00012	FALSE	FALSE	2.29471	6.88503e-31	0.578308	1.42835e-06	4.75509	1.31895e-23
dev_strong_B_00302	dev_inactive_C_00013	FALSE	FALSE	2.29471	6.88503e-31	0.803191	1.09202e-07	3.78399	2.71365e-07
dev_strong_B_00302	dev_inactive_C_00047	FALSE	FALSE	2.29471	6.88503e-31	1.1034	3.90082e-27	4.51625	9.4263e-24
dev_strong_B_00302	dev_inactive_C_00048	FALSE	FALSE	2.29471	6.88503e-31	1.77375	1.04566e-47	4.61549	1.30474e-25
dev_strong_B_00302	dev_inactive_C_00054	FALSE	FALSE	2.29471	6.88503e-31	0.360526	0.0348998	1.60356	0.181539
dev_strong_B_00302	dev_inactive_C_00092	FALSE	FALSE	2.29471	6.88503e-31	0.554337	3.24126e-06	4.48579	2.20107e-21
dev_strong_B_00302	dev_inactive_C_00098	FALSE	FALSE	2.29471	6.88503e-31	0.357866	0.0527386	4.59408	3.13926e-14
dev_strong_B_00302	dev_inactive_C_00110	FALSE	FALSE	2.29471	6.88503e-31	-0.0722808	1	2.47805	0.0116243
dev_strong_B_00302	dev_inactive_C_00111	FALSE	FALSE	2.29471	6.88503e-31	2.30878	2.96196e-60	5.47204	2.20339e-35
dev_strong_B_00302	dev_inactive_C_00114	FALSE	FALSE	2.29471	6.88503e-31	1.87262	4.44621e-55	5.18033	3.62426e-39
dev_strong_B_00302	dev_inactive_C_00115	FALSE	FALSE	2.29471	6.88503e-31	-0.175622	1	4.10614	2.26593e-11
dev_strong_B_00302	dev_inactive_C_00117	FALSE	FALSE	2.29471	6.88503e-31	-0.193238	1	1.79863	0.0990956
dev_strong_B_00302	dev_inactive_C_00118	FALSE	FALSE	2.29471	6.88503e-31	0.975119	2.70945e-15	3.33055	1.8781e-05
dev_strong_B_00302	dev_inactive_C_00120	FALSE	FALSE	2.29471	6.88503e-31	0.816108	1.17497e-14	3.14708	4.61214e-05
dev_strong_B_00302	dev_inactive_C_00121	FALSE	FALSE	2.29471	6.88503e-31	-0.113042	1	3.68546	1.05305e-20
dev_strong_B_00302	dev_inactive_C_00132	FALSE	FALSE	2.29471	6.88503e-31	0.0180716	1	3.60449	5.38636e-10
dev_strong_B_00302	dev_inactive_C_00134	FALSE	FALSE	2.29471	6.88503e-31	3.41852	6.56022e-72	5.61839	5.28799e-41
dev_strong_B_00302	dev_inactive_C_00137	FALSE	FALSE	2.29471	6.88503e-31	0.555632	1.64993e-06	3.54427	2.89033e-08
dev_strong_B_00302	dev_inactive_C_00196	FALSE	FALSE	2.29471	6.88503e-31	-0.175042	1	2.09111	0.00714182
dev_strong_B_00302	dev_inactive_C_00200	FALSE	FALSE	2.29471	6.88503e-31	1.34869	4.08379e-40	4.5607	1.36512e-37
dev_strong_B_00302	dev_inactive_C_00209	FALSE	FALSE	2.29471	6.88503e-31	0.74635	1.27579e-10	3.99943	3.17345e-07
dev_strong_B_00302	dev_inactive_C_00221	FALSE	FALSE	2.29471	6.88503e-31	0.216056	0.582149	3.10866	4.60115e-05
dev_strong_B_00302	dev_inactive_C_00263	FALSE	FALSE	2.29471	6.88503e-31	-0.0678124	1	2.93984	1.54326e-08
dev_strong_B_00302	dev_inactive_C_00265	FALSE	FALSE	2.29471	6.88503e-31	0.401246	0.0113943	4.48195	1.67854e-21
dev_strong_B_00302	dev_inactive_C_00269	FALSE	FALSE	2.29471	6.88503e-31	0.76395	8.46466e-11	3.06695	0.000100123
dev_strong_B_00302	dev_inactive_C_00270	FALSE	FALSE	2.29471	6.88503e-31	0.180332	0.825122	3.6287	1.20375e-16
dev_strong_B_00302	dev_medium_A_00001	FALSE	FALSE	2.29471	6.88503e-31	2.419	5.2161e-65	4.8358	4.09331e-37
dev_strong_B_00302	dev_medium_A_00440	FALSE	FALSE	2.29471	6.88503e-31	3.00378	2.27934e-36	5.05363	2.18842e-18
dev_strong_B_00302	dev_medium_A_00442	FALSE	FALSE	2.29471	6.88503e-31	2.93723	2.67896e-63	5.56252	2.64949e-27
dev_strong_B_00302	dev_medium_A_00446	FALSE	FALSE	2.29471	6.88503e-31	3.56675	3.66713e-55	6.13288	2.77127e-30
dev_strong_B_00302	dev_medium_A_00493	FALSE	FALSE	2.29471	6.88503e-31	2.76375	1.23151e-63	6.39113	1.04401e-47
dev_strong_B_00302	dev_medium_A_00519	FALSE	FALSE	2.29471	6.88503e-31	3.65797	4.98964e-68	5.89952	8.37388e-62
dev_strong_B_00302	dev_medium_A_00546	FALSE	FALSE	2.29471	6.88503e-31	3.8338	2.57094e-56	5.55182	1.441e-24
dev_strong_B_00302	dev_medium_A_00584	FALSE	FALSE	2.29471	6.88503e-31	1.4228	9.51291e-42	5.10009	4.76229e-31
dev_strong_B_00302	dev_medium_A_00595	FALSE	FALSE	2.29471	6.88503e-31	3.21019	2.93687e-56	5.7392	1.41412e-27
dev_strong_B_00302	dev_medium_A_00600	FALSE	FALSE	2.29471	6.88503e-31	2.53675	1.43243e-67	5.64383	5.50586e-34
dev_strong_B_00302	dev_medium_B_00033	FALSE	FALSE	2.29471	6.88503e-31	5.73657	4.02425e-72	7.10592	1.11e-97
dev_strong_B_00302	dev_medium_B_00232	FALSE	FALSE	2.29471	6.88503e-31	2.6399	1.66133e-39	5.6855	6.08267e-24
dev_strong_B_00302	dev_medium_B_00441	FALSE	FALSE	2.29471	6.88503e-31	3.15776	2.63468e-68	5.48607	8.79843e-36
dev_strong_B_00302	dev_medium_B_00447	FALSE	FALSE	2.29471	6.88503e-31	1.20369	9.06859e-32	4.13504	3.97536e-11
dev_strong_B_00302	dev_medium_B_00448	FALSE	FALSE	2.29471	6.88503e-31	2.60938	2.12964e-67	5.29424	6.3177e-37
dev_strong_B_00302	dev_medium_B_00452	FALSE	FALSE	2.29471	6.88503e-31	1.42785	1.3185e-35	3.98377	2.50695e-10
dev_strong_B_00302	dev_medium_B_00469	FALSE	FALSE	2.29471	6.88503e-31	3.52839	1.58119e-69	6.36941	3.88495e-49
dev_strong_B_00302	dev_medium_B_00478	FALSE	FALSE	2.29471	6.88503e-31	1.73799	4.34201e-55	5.05204	3.62868e-34
dev_strong_B_00302	dev_medium_B_00483	FALSE	FALSE	2.29471	6.88503e-31	2.14008	1.00272e-59	5.74247	1.08593e-70
dev_strong_B_00302	dev_medium_B_00489	FALSE	FALSE	2.29471	6.88503e-31	1.8045	9.23416e-47	4.97642	3.74908e-21
dev_strong_B_00302	dev_medium_B_00496	FALSE	FALSE	2.29471	6.88503e-31	2.85031	7.66562e-59	4.78853	1.01338e-13
dev_strong_B_00302	dev_medium_B_00507	FALSE	FALSE	2.29471	6.88503e-31	2.23261	3.89077e-60	5.27008	3.21105e-41
dev_strong_B_00302	dev_medium_B_00508	FALSE	FALSE	2.29471	6.88503e-31	4.17214	2.25327e-52	6.34781	2.0839e-45
dev_strong_B_00302	dev_medium_B_00516	FALSE	FALSE	2.29471	6.88503e-31	2.46968	3.06761e-67	5.45596	7.31295e-40
dev_strong_B_00302	dev_medium_B_00521	FALSE	FALSE	2.29471	6.88503e-31	3.15418	1.42866e-63	5.78929	3.62264e-34
dev_strong_B_00302	dev_medium_B_00524	FALSE	FALSE	2.29471	6.88503e-31	2.54494	2.09265e-62	5.11336	4.87546e-46
dev_strong_B_00302	dev_medium_B_00526	FALSE	FALSE	2.29471	6.88503e-31	2.95447	1.51895e-46	5.31474	8.85083e-26
dev_strong_B_00302	dev_medium_B_00537	FALSE	FALSE	2.29471	6.88503e-31	2.12482	2.59234e-42	5.20785	3.87927e-21
dev_strong_B_00302	dev_medium_B_00539	FALSE	FALSE	2.29471	6.88503e-31	2.6569	1.11345e-67	6.02725	1.9181e-90
dev_strong_B_00302	dev_medium_B_00545	FALSE	FALSE	2.29471	6.88503e-31	3.94266	4.3126e-55	7.08522	2.99442e-69
dev_strong_B_00302	dev_medium_B_00552	FALSE	FALSE	2.29471	6.88503e-31	1.65154	2.91376e-42	4.31897	2.85294e-13
dev_strong_B_00302	dev_medium_B_00563	FALSE	FALSE	2.29471	6.88503e-31	1.70025	1.62841e-52	5.03373	6.60259e-44
dev_strong_B_00302	dev_medium_B_00569	FALSE	FALSE	2.29471	6.88503e-31	1.51885	5.42641e-45	4.29359	3.42456e-25
dev_strong_B_00302	dev_medium_B_00575	FALSE	FALSE	2.29471	6.88503e-31	2.76957	2.06383e-66	5.64124	8.32744e-44
dev_strong_B_00302	dev_medium_B_00576	FALSE	FALSE	2.29471	6.88503e-31	1.91938	2.91922e-58	5.41777	1.18032e-47
dev_strong_B_00302	dev_medium_B_00577	FALSE	FALSE	2.29471	6.88503e-31	3.97191	4.85929e-57	5.63397	1.2114e-32
dev_strong_B_00302	dev_medium_B_00582	FALSE	FALSE	2.29471	6.88503e-31	2.33254	3.02316e-63	5.3634	9.99892e-44
dev_strong_B_00302	dev_medium_B_00585	FALSE	FALSE	2.29471	6.88503e-31	2.81422	3.1734e-35	3.75959	3.28377e-08
dev_strong_B_00302	dev_medium_B_00586	FALSE	FALSE	2.29471	6.88503e-31	2.57175	1.18403e-68	6.10304	9.80557e-47
dev_strong_B_00302	dev_medium_B_00588	FALSE	FALSE	2.29471	6.88503e-31	3.98452	1.39108e-68	6.34483	1.85274e-37
dev_strong_B_00302	dev_medium_B_00598	FALSE	FALSE	2.29471	6.88503e-31	1.54747	9.04483e-43	4.30591	1.12822e-18
dev_strong_B_00302	dev_medium_C_00003	FALSE	FALSE	2.29471	6.88503e-31	2.67023	1.33108e-65	5.14604	1.49091e-23
dev_strong_B_00302	dev_medium_C_00041	FALSE	FALSE	2.29471	6.88503e-31	2.78843	6.50188e-57	5.62656	1.22107e-28
dev_strong_B_00302	dev_medium_C_00050	FALSE	FALSE	2.29471	6.88503e-31	0.450381	0.00180079	2.12524	0.0146639
dev_strong_B_00302	dev_medium_C_00055	FALSE	FALSE	2.29471	6.88503e-31	4.42063	3.54807e-63	6.10345	6.48911e-62
dev_strong_B_00302	dev_medium_C_00072	FALSE	FALSE	2.29471	6.88503e-31	4.66579	2.54828e-51	6.46163	3.61556e-33
dev_strong_B_00302	dev_medium_C_00082	FALSE	FALSE	2.29471	6.88503e-31	3.32783	2.01339e-48	6.17043	8.09779e-31
dev_strong_B_00302	dev_medium_C_00101	FALSE	FALSE	2.29471	6.88503e-31	3.10007	5.41048e-68	5.58395	2.2523e-51
dev_strong_B_00302	dev_medium_C_00161	FALSE	FALSE	2.29471	6.88503e-31	0.717031	2.92954e-08	5.08115	3.51859e-22
dev_strong_B_00302	dev_medium_C_00181	FALSE	FALSE	2.29471	6.88503e-31	3.50426	1.33205e-67	6.20439	4.07341e-37
dev_strong_B_00302	dev_medium_C_00184	FALSE	FALSE	2.29471	6.88503e-31	3.21788	2.12721e-60	6.96383	8.68171e-44
dev_strong_B_00302	dev_medium_C_00245	FALSE	FALSE	2.29471	6.88503e-31	1.98856	9.40302e-59	4.86167	3.07206e-15
dev_strong_B_00302	dev_medium_C_00445	FALSE	FALSE	2.29471	6.88503e-31	2.3226	5.01763e-59	5.13029	3.80067e-28
dev_strong_B_00302	dev_medium_C_00450	FALSE	FALSE	2.29471	6.88503e-31	1.70693	1.86673e-50	5.01217	2.29342e-33
dev_strong_B_00302	dev_medium_C_00453	FALSE	FALSE	2.29471	6.88503e-31	3.99924	1.55655e-43	5.90836	6.76046e-45
dev_strong_B_00302	dev_medium_C_00459	FALSE	FALSE	2.29471	6.88503e-31	3.19487	1.37234e-69	6.08039	1.6015e-63
dev_strong_B_00302	dev_medium_C_00461	FALSE	FALSE	2.29471	6.88503e-31	2.69997	1.99463e-64	5.40808	1.36295e-59
dev_strong_B_00302	dev_medium_C_00463	FALSE	FALSE	2.29471	6.88503e-31	3.53329	7.37042e-43	6.9353	2.50266e-40
dev_strong_B_00302	dev_medium_C_00466	FALSE	FALSE	2.29471	6.88503e-31	2.6953	4.75317e-64	5.17104	2.0883e-22
dev_strong_B_00302	dev_medium_C_00467	FALSE	FALSE	2.29471	6.88503e-31	1.46101	7.85215e-44	4.7656	1.00437e-22
dev_strong_B_00302	dev_medium_C_00468	FALSE	FALSE	2.29471	6.88503e-31	2.64213	1.10147e-64	5.26577	1.42403e-17
dev_strong_B_00302	dev_medium_C_00470	FALSE	FALSE	2.29471	6.88503e-31	2.35661	7.01159e-60	5.31422	2.52678e-31
dev_strong_B_00302	dev_medium_C_00471	FALSE	FALSE	2.29471	6.88503e-31	0.656443	1.17201e-08	4.12229	1.47509e-14
dev_strong_B_00302	dev_medium_C_00485	FALSE	FALSE	2.29471	6.88503e-31	3.65709	6.65407e-68	5.64943	1.26002e-39
dev_strong_B_00302	dev_medium_C_00492	FALSE	FALSE	2.29471	6.88503e-31	2.2012	2.03543e-55	4.31828	4.28229e-13
dev_strong_B_00302	dev_medium_C_00494	FALSE	FALSE	2.29471	6.88503e-31	2.44099	1.75638e-48	5.42885	9.58069e-28
dev_strong_B_00302	dev_medium_C_00502	FALSE	FALSE	2.29471	6.88503e-31	3.09645	4.99416e-59	5.53409	5.41199e-26
dev_strong_B_00302	dev_medium_C_00509	FALSE	FALSE	2.29471	6.88503e-31	2.7863	3.96264e-58	6.14336	2.79596e-49
dev_strong_B_00302	dev_medium_C_00510	FALSE	FALSE	2.29471	6.88503e-31	4.39133	3.2036e-53	6.73035	2.58145e-39
dev_strong_B_00302	dev_medium_C_00511	FALSE	FALSE	2.29471	6.88503e-31	1.99792	3.06364e-58	4.95972	5.12355e-26
dev_strong_B_00302	dev_medium_C_00513	FALSE	FALSE	2.29471	6.88503e-31	0.275994	0.410151	3.92235	1.26415e-16
dev_strong_B_00302	dev_medium_C_00515	FALSE	FALSE	2.29471	6.88503e-31	3.38292	9.37688e-64	5.20241	1.65677e-29
dev_strong_B_00302	dev_medium_C_00523	FALSE	FALSE	2.29471	6.88503e-31	3.52301	4.02977e-70	6.61166	4.15604e-51
dev_strong_B_00302	dev_medium_C_00525	FALSE	FALSE	2.29471	6.88503e-31	2.68108	4.90955e-68	5.26506	6.14343e-37
dev_strong_B_00302	dev_medium_C_00531	FALSE	FALSE	2.29471	6.88503e-31	3.0101	2.5601e-67	6.22139	1.22772e-50
dev_strong_B_00302	dev_medium_C_00533	FALSE	FALSE	2.29471	6.88503e-31	4.61539	4.02425e-72	6.0462	1.71343e-92
dev_strong_B_00302	dev_medium_C_00534	FALSE	FALSE	2.29471	6.88503e-31	2.8621	4.00446e-65	5.88988	2.79972e-79
dev_strong_B_00302	dev_medium_C_00536	FALSE	FALSE	2.29471	6.88503e-31	0.45623	0.000968554	3.31786	1.89068e-05
dev_strong_B_00302	dev_medium_C_00538	FALSE	FALSE	2.29471	6.88503e-31	2.29035	3.10992e-61	4.35021	4.43329e-10
dev_strong_B_00302	dev_medium_C_00543	FALSE	FALSE	2.29471	6.88503e-31	4.35499	6.56022e-72	6.72484	3.79077e-96
dev_strong_B_00302	dev_medium_C_00548	FALSE	FALSE	2.29471	6.88503e-31	2.88978	6.30998e-36	4.87668	1.08385e-13
dev_strong_B_00302	dev_medium_C_00549	FALSE	FALSE	2.29471	6.88503e-31	2.65296	5.33973e-64	5.49695	2.34905e-34
dev_strong_B_00302	dev_medium_C_00550	FALSE	FALSE	2.29471	6.88503e-31	2.05057	5.81869e-54	4.68529	2.7996e-14
dev_strong_B_00302	dev_medium_C_00554	FALSE	FALSE	2.29471	6.88503e-31	3.47249	9.76522e-65	5.93345	9.39998e-25
dev_strong_B_00302	dev_medium_C_00558	FALSE	FALSE	2.29471	6.88503e-31	1.81834	1.32031e-38	4.4193	3.83752e-13
dev_strong_B_00302	dev_medium_C_00568	FALSE	FALSE	2.29471	6.88503e-31	1.46218	1.48526e-42	4.01567	8.97324e-09
dev_strong_B_00302	dev_medium_C_00570	FALSE	FALSE	2.29471	6.88503e-31	3.8313	8.9758e-71	6.05667	2.72923e-65
dev_strong_B_00302	dev_medium_C_00578	FALSE	FALSE	2.29471	6.88503e-31	2.82002	5.13947e-69	5.78156	1.58253e-39
dev_strong_B_00302	dev_medium_C_00579	FALSE	FALSE	2.29471	6.88503e-31	1.70274	1.499e-45	4.18955	1.44924e-11
dev_strong_B_00302	dev_medium_C_00596	FALSE	FALSE	2.29471	6.88503e-31	2.8825	3.38796e-68	5.59392	1.26372e-48
dev_strong_B_00302	dev_medium_C_00599	FALSE	FALSE	2.29471	6.88503e-31	1.95349	6.52367e-53	5.19067	5.20208e-37
dev_strong_B_00302	dev_strong_A_00288	FALSE	FALSE	2.29471	6.88503e-31	2.84147	1.01401e-68	5.79983	2.66452e-46
dev_strong_B_00302	dev_strong_A_00312	FALSE	FALSE	2.29471	6.88503e-31	4.7653	7.52717e-54	5.88138	1.45522e-34
dev_strong_B_00302	dev_strong_B_00023	FALSE	FALSE	2.29471	6.88503e-31	6.50953	9.89365e-71	8.12972	4.84286e-68
dev_strong_B_00302	dev_strong_B_00034	FALSE	FALSE	2.29471	6.88503e-31	3.57219	3.6303e-61	5.35988	7.54585e-20
dev_strong_B_00302	dev_strong_B_00199	FALSE	FALSE	2.29471	6.88503e-31	5.76484	1.71586e-72	7.05575	7.00157e-85
dev_strong_B_00302	dev_strong_B_00275	FALSE	FALSE	2.29471	6.88503e-31	5.17426	1.07427e-70	7.82116	1.11472e-78
dev_strong_B_00302	dev_strong_B_00277	FALSE	FALSE	2.29471	6.88503e-31	3.45251	3.68064e-65	5.36143	3.3336e-37
dev_strong_B_00302	dev_strong_B_00284	FALSE	FALSE	2.29471	6.88503e-31	4.71507	8.78839e-59	7.01861	2.81405e-47
dev_strong_B_00302	dev_strong_B_00299	FALSE	FALSE	2.29471	6.88503e-31	3.76284	2.33904e-57	6.1234	1.15646e-32
dev_strong_B_00302	dev_strong_B_00303	FALSE	FALSE	2.29471	6.88503e-31	3.49263	1.23151e-63	5.24254	1.37176e-33
dev_strong_B_00302	dev_strong_B_00307	FALSE	FALSE	2.29471	6.88503e-31	3.59121	3.60306e-70	5.99743	1.27586e-63
dev_strong_B_00302	dev_strong_B_00316	FALSE	FALSE	2.29471	6.88503e-31	4.22897	1.32136e-68	6.93029	1.69682e-78
dev_strong_B_00302	dev_strong_C_00155	FALSE	FALSE	2.29471	6.88503e-31	6.54445	5.41048e-68	7.62907	3.70455e-82
dev_strong_B_00302	dev_strong_C_00283	FALSE	FALSE	2.29471	6.88503e-31	6.32794	1.46335e-62	7.12093	6.16869e-60
dev_strong_B_00302	dev_strong_C_00285	FALSE	FALSE	2.29471	6.88503e-31	4.68363	5.41048e-68	6.6032	6.54233e-51
dev_strong_B_00302	dev_strong_C_00286	FALSE	FALSE	2.29471	6.88503e-31	2.9911	8.79083e-67	5.93436	4.21393e-40
dev_strong_B_00302	dev_strong_C_00290	FALSE	FALSE	2.29471	6.88503e-31	6.61251	7.36021e-73	7.55106	2.89725e-154
dev_strong_B_00302	dev_strong_C_00296	FALSE	FALSE	2.29471	6.88503e-31	4.9943	3.36424e-72	7.02025	1.11285e-79
dev_strong_B_00302	dev_strong_C_00298	FALSE	FALSE	2.29471	6.88503e-31	4.4782	9.45635e-62	5.96303	4.53669e-31
dev_strong_B_00302	dev_strong_C_00304	FALSE	FALSE	2.29471	6.88503e-31	4.55934	3.50014e-68	6.6609	1.17447e-55
dev_strong_B_00302	dev_strong_C_00305	FALSE	FALSE	2.29471	6.88503e-31	6.03377	7.36021e-73	7.50498	4.79297e-132
dev_strong_B_00302	dev_strong_C_00306	FALSE	FALSE	2.29471	6.88503e-31	2.50004	1.99479e-66	5.08181	2.40715e-41
dev_strong_B_00302	dev_strong_C_00308	FALSE	FALSE	2.29471	6.88503e-31	6.88051	3.249e-71	8.24583	1.0746e-136
dev_strong_B_00302	dev_strong_C_00309	FALSE	FALSE	2.29471	6.88503e-31	4.84212	1.52807e-70	7.45046	8.04993e-49
dev_strong_B_00302	dev_strong_C_00311	FALSE	FALSE	2.29471	6.88503e-31	4.84909	6.94107e-71	6.24232	1.37802e-81
dev_strong_B_00302	dev_strong_C_00313	FALSE	FALSE	2.29471	6.88503e-31	5.23568	3.36424e-72	7.5222	5.74033e-57
dev_strong_B_00302	dev_strong_C_00314	FALSE	FALSE	2.29471	6.88503e-31	2.92083	5.07059e-58	4.394	1.70333e-13
dev_strong_B_00302	dev_weak_A_00127	FALSE	FALSE	2.29471	6.88503e-31	1.45035	1.31548e-26	5.09051	1.00089e-23
dev_strong_B_00302	dev_weak_A_00168	FALSE	FALSE	2.29471	6.88503e-31	1.23507	1.35341e-31	5.63119	2.04277e-31
dev_strong_B_00302	dev_weak_A_00231	FALSE	FALSE	2.29471	6.88503e-31	1.23652	7.42431e-34	4.79954	9.45267e-39
dev_strong_B_00302	dev_weak_A_00266	FALSE	FALSE	2.29471	6.88503e-31	2.36029	2.87876e-63	5.67552	1.18324e-31
dev_strong_B_00302	dev_weak_A_00344	FALSE	FALSE	2.29471	6.88503e-31	1.64377	3.20824e-38	4.73634	2.0181e-19
dev_strong_B_00302	dev_weak_A_00345	FALSE	FALSE	2.29471	6.88503e-31	1.36007	1.36124e-32	5.29631	4.21205e-19
dev_strong_B_00302	dev_weak_A_00349	FALSE	FALSE	2.29471	6.88503e-31	1.13635	3.7026e-26	6.01662	1.59425e-37
dev_strong_B_00302	dev_weak_A_00380	FALSE	FALSE	2.29471	6.88503e-31	2.21629	1.49568e-61	4.42495	9.03518e-23
dev_strong_B_00302	dev_weak_A_00383	FALSE	FALSE	2.29471	6.88503e-31	1.02671	5.21838e-23	5.0357	1.55372e-43
dev_strong_B_00302	dev_weak_A_00398	FALSE	FALSE	2.29471	6.88503e-31	0.6346	1.90912e-08	4.40178	2.19341e-31
dev_strong_B_00302	dev_weak_B_00002	FALSE	FALSE	2.29471	6.88503e-31	0.846984	3.79647e-16	4.12248	3.32537e-17
dev_strong_B_00302	dev_weak_B_00010	FALSE	FALSE	2.29471	6.88503e-31	1.13801	3.43209e-26	3.36674	2.05807e-13
dev_strong_B_00302	dev_weak_B_00020	FALSE	FALSE	2.29471	6.88503e-31	0.482878	0.000173861	4.05333	1.2963e-15
dev_strong_B_00302	dev_weak_B_00042	FALSE	FALSE	2.29471	6.88503e-31	1.81982	2.86859e-51	5.11992	6.91012e-24
dev_strong_B_00302	dev_weak_B_00061	FALSE	FALSE	2.29471	6.88503e-31	0.947366	1.04982e-19	4.68996	7.86457e-21
dev_strong_B_00302	dev_weak_B_00096	FALSE	FALSE	2.29471	6.88503e-31	1.06583	2.43512e-23	5.06706	2.43031e-31
dev_strong_B_00302	dev_weak_B_00104	FALSE	FALSE	2.29471	6.88503e-31	1.96829	6.6182e-58	5.42973	6.76104e-30
dev_strong_B_00302	dev_weak_B_00129	FALSE	FALSE	2.29471	6.88503e-31	1.29228	5.7682e-36	3.93625	1.1843e-19
dev_strong_B_00302	dev_weak_B_00140	FALSE	FALSE	2.29471	6.88503e-31	2.13846	1.04488e-56	5.00681	6.43688e-17
dev_strong_B_00302	dev_weak_B_00143	FALSE	FALSE	2.29471	6.88503e-31	0.532894	6.88197e-06	3.12078	4.48858e-10
dev_strong_B_00302	dev_weak_B_00146	FALSE	FALSE	2.29471	6.88503e-31	1.07168	1.53661e-24	5.34087	1.33107e-52
dev_strong_B_00302	dev_weak_B_00165	FALSE	FALSE	2.29471	6.88503e-31	1.19564	4.25862e-32	4.07863	5.32714e-09
dev_strong_B_00302	dev_weak_B_00167	FALSE	FALSE	2.29471	6.88503e-31	2.01708	1.14355e-51	5.37662	3.5107e-21
dev_strong_B_00302	dev_weak_B_00243	FALSE	FALSE	2.29471	6.88503e-31	0.876815	5.43998e-16	3.72896	2.52983e-11
dev_strong_B_00302	dev_weak_B_00248	FALSE	FALSE	2.29471	6.88503e-31	2.85821	2.40837e-46	4.88688	2.33324e-17
dev_strong_B_00302	dev_weak_B_00319	FALSE	FALSE	2.29471	6.88503e-31	0.413946	0.00474074	4.2332	2.71689e-14
dev_strong_B_00302	dev_weak_B_00320	FALSE	FALSE	2.29471	6.88503e-31	0.171392	0.985642	3.71481	1.48e-08
dev_strong_B_00302	dev_weak_B_00322	FALSE	FALSE	2.29471	6.88503e-31	0.80446	1.62242e-12	3.8474	2.45902e-10
dev_strong_B_00302	dev_weak_B_00323	FALSE	FALSE	2.29471	6.88503e-31	0.815322	5.31996e-15	3.63296	6.81297e-07
dev_strong_B_00302	dev_weak_B_00327	FALSE	FALSE	2.29471	6.88503e-31	1.4275	4.68907e-32	4.33278	1.75455e-12
dev_strong_B_00302	dev_weak_B_00330	FALSE	FALSE	2.29471	6.88503e-31	0.879468	6.68081e-17	3.99952	7.80436e-10
dev_strong_B_00302	dev_weak_B_00335	FALSE	FALSE	2.29471	6.88503e-31	0.69464	3.22311e-10	4.65315	3.12986e-32
dev_strong_B_00302	dev_weak_B_00337	FALSE	FALSE	2.29471	6.88503e-31	1.17493	3.86724e-34	4.55804	8.2922e-24
dev_strong_B_00302	dev_weak_B_00340	FALSE	FALSE	2.29471	6.88503e-31	0.95825	2.81605e-20	4.03032	4.05027e-16
dev_strong_B_00302	dev_weak_B_00348	FALSE	FALSE	2.29471	6.88503e-31	-0.30406	1	3.01997	0.000591858
dev_strong_B_00302	dev_weak_B_00356	FALSE	FALSE	2.29471	6.88503e-31	1.34157	2.80971e-38	4.25412	6.58548e-18
dev_strong_B_00302	dev_weak_B_00357	FALSE	FALSE	2.29471	6.88503e-31	2.69826	2.02844e-61	5.29242	4.69077e-19
dev_strong_B_00302	dev_weak_B_00364	FALSE	FALSE	2.29471	6.88503e-31	1.05144	6.19311e-20	3.96325	1.43081e-10
dev_strong_B_00302	dev_weak_B_00367	FALSE	FALSE	2.29471	6.88503e-31	2.02592	5.04994e-49	3.03838	0.000120427
dev_strong_B_00302	dev_weak_B_00370	FALSE	FALSE	2.29471	6.88503e-31	1.79301	4.05703e-56	5.12426	2.20436e-40
dev_strong_B_00302	dev_weak_B_00376	FALSE	FALSE	2.29471	6.88503e-31	1.79356	3.45275e-47	6.0388	6.71057e-36
dev_strong_B_00302	dev_weak_B_00377	FALSE	FALSE	2.29471	6.88503e-31	1.19539	7.48682e-26	4.65454	1.47311e-12
dev_strong_B_00302	dev_weak_B_00385	FALSE	FALSE	2.29471	6.88503e-31	2.09307	8.58564e-57	5.80653	4.72121e-36
dev_strong_B_00302	dev_weak_B_00397	FALSE	FALSE	2.29471	6.88503e-31	0.37272	0.0495131	4.14651	2.5713e-20
dev_strong_B_00302	dev_weak_B_00402	FALSE	FALSE	2.29471	6.88503e-31	0.993549	2.9204e-21	4.70525	3.71129e-23
dev_strong_B_00302	dev_weak_B_00414	FALSE	FALSE	2.29471	6.88503e-31	1.27934	7.79085e-40	3.71107	4.54486e-14
dev_strong_B_00302	dev_weak_B_00417	FALSE	FALSE	2.29471	6.88503e-31	1.81648	5.9357e-44	6.06905	4.27436e-42
dev_strong_B_00302	dev_weak_B_00420	FALSE	FALSE	2.29471	6.88503e-31	3.92747	4.08207e-69	6.4335	4.30559e-48
dev_strong_B_00302	dev_weak_B_00430	FALSE	FALSE	2.29471	6.88503e-31	0.58014	1.07594e-05	4.4712	6.59918e-24
dev_strong_B_00302	dev_weak_B_00433	FALSE	FALSE	2.29471	6.88503e-31	0.849194	4.43086e-16	4.85483	3.10669e-27
dev_strong_B_00302	dev_weak_B_00439	FALSE	FALSE	2.29471	6.88503e-31	1.57073	2.4692e-36	5.01964	4.9178e-15
dev_strong_B_00302	dev_weak_C_00028	FALSE	FALSE	2.29471	6.88503e-31	0.96694	1.96777e-19	4.80345	6.68177e-14
dev_strong_B_00302	dev_weak_C_00032	FALSE	FALSE	2.29471	6.88503e-31	0.270932	0.292632	3.71282	1.56145e-12
dev_strong_B_00302	dev_weak_C_00040	FALSE	FALSE	2.29471	6.88503e-31	3.72336	7.87036e-60	6.20776	1.04853e-53
dev_strong_B_00302	dev_weak_C_00063	FALSE	FALSE	2.29471	6.88503e-31	1.82922	7.37092e-50	4.86233	6.69413e-23
dev_strong_B_00302	dev_weak_C_00079	FALSE	FALSE	2.29471	6.88503e-31	1.48845	3.13445e-44	5.37887	7.22655e-40
dev_strong_B_00302	dev_weak_C_00107	FALSE	FALSE	2.29471	6.88503e-31	2.03219	1.40265e-60	5.9946	2.19831e-60
dev_strong_B_00302	dev_weak_C_00119	FALSE	FALSE	2.29471	6.88503e-31	0.431623	0.00260061	4.1928	3.54771e-23
dev_strong_B_00302	dev_weak_C_00144	FALSE	FALSE	2.29471	6.88503e-31	1.51121	2.9228e-44	5.82948	2.57286e-48
dev_strong_B_00302	dev_weak_C_00152	FALSE	FALSE	2.29471	6.88503e-31	1.50825	5.433e-35	4.26712	9.36239e-12
dev_strong_B_00302	dev_weak_C_00158	FALSE	FALSE	2.29471	6.88503e-31	2.01668	7.59346e-46	5.75731	3.18999e-32
dev_strong_B_00302	dev_weak_C_00179	FALSE	FALSE	2.29471	6.88503e-31	3.22719	7.97435e-66	5.60712	3.49028e-31
dev_strong_B_00302	dev_weak_C_00187	FALSE	FALSE	2.29471	6.88503e-31	1.34294	1.49062e-33	5.07792	3.56288e-27
dev_strong_B_00302	dev_weak_C_00194	FALSE	FALSE	2.29471	6.88503e-31	3.73699	2.21184e-71	5.34378	1.53699e-25
dev_strong_B_00302	dev_weak_C_00197	FALSE	FALSE	2.29471	6.88503e-31	0.0834728	1	3.42681	8.5919e-18
dev_strong_B_00302	dev_weak_C_00202	FALSE	FALSE	2.29471	6.88503e-31	1.9102	1.56215e-55	4.66128	6.77736e-20
dev_strong_B_00302	dev_weak_C_00233	FALSE	FALSE	2.29471	6.88503e-31	2.10163	1.96082e-49	4.30091	2.77632e-14
dev_strong_B_00302	dev_weak_C_00235	FALSE	FALSE	2.29471	6.88503e-31	2.18548	2.50073e-61	5.66265	1.0129e-32
dev_strong_B_00302	dev_weak_C_00253	FALSE	FALSE	2.29471	6.88503e-31	0.975062	1.82188e-18	3.70877	3.97956e-06
dev_strong_B_00302	dev_weak_C_00268	FALSE	FALSE	2.29471	6.88503e-31	1.79295	3.17014e-32	3.59274	2.75174e-05
dev_strong_B_00302	dev_weak_C_00318	FALSE	FALSE	2.29471	6.88503e-31	1.30907	2.3368e-39	4.16935	4.02656e-12
dev_strong_B_00302	dev_weak_C_00338	FALSE	FALSE	2.29471	6.88503e-31	1.59356	5.13815e-45	5.61801	4.38276e-33
dev_strong_B_00302	dev_weak_C_00339	FALSE	FALSE	2.29471	6.88503e-31	2.39699	1.41344e-67	5.544	3.97774e-37
dev_strong_B_00302	dev_weak_C_00341	FALSE	FALSE	2.29471	6.88503e-31	1.90663	2.57992e-58	5.32374	1.04381e-34
dev_strong_B_00302	dev_weak_C_00342	FALSE	FALSE	2.29471	6.88503e-31	2.86029	2.92991e-61	5.43149	1.19601e-42
dev_strong_B_00302	dev_weak_C_00343	FALSE	FALSE	2.29471	6.88503e-31	1.96673	1.20766e-50	5.78677	2.61874e-25
dev_strong_B_00302	dev_weak_C_00347	FALSE	FALSE	2.29471	6.88503e-31	1.18129	3.77375e-31	4.72107	5.27017e-19
dev_strong_B_00302	dev_weak_C_00352	FALSE	FALSE	2.29471	6.88503e-31	1.36775	4.83407e-40	4.42728	2.58311e-16
dev_strong_B_00302	dev_weak_C_00354	FALSE	FALSE	2.29471	6.88503e-31	1.25725	3.4229e-29	3.72614	2.80369e-08
dev_strong_B_00302	dev_weak_C_00358	FALSE	FALSE	2.29471	6.88503e-31	1.61672	3.32591e-43	4.3647	1.70297e-10
dev_strong_B_00302	dev_weak_C_00361	FALSE	FALSE	2.29471	6.88503e-31	2.73164	1.43243e-67	5.08944	3.70818e-32
dev_strong_B_00302	dev_weak_C_00363	FALSE	FALSE	2.29471	6.88503e-31	0.699758	4.03458e-08	3.40302	1.31113e-05
dev_strong_B_00302	dev_weak_C_00372	FALSE	FALSE	2.29471	6.88503e-31	1.36811	9.64453e-38	5.50437	9.27457e-48
dev_strong_B_00302	dev_weak_C_00373	FALSE	FALSE	2.29471	6.88503e-31	1.32742	2.96909e-37	4.62399	6.58949e-31
dev_strong_B_00302	dev_weak_C_00374	FALSE	FALSE	2.29471	6.88503e-31	2.09235	1.36058e-59	5.00925	1.44806e-15
dev_strong_B_00302	dev_weak_C_00379	FALSE	FALSE	2.29471	6.88503e-31	2.09703	4.31637e-36	4.17285	3.1088e-09
dev_strong_B_00302	dev_weak_C_00381	FALSE	FALSE	2.29471	6.88503e-31	1.67155	2.98087e-51	4.57638	1.56796e-29
dev_strong_B_00302	dev_weak_C_00382	FALSE	FALSE	2.29471	6.88503e-31	3.71905	8.65327e-69	6.16353	2.29459e-32
dev_strong_B_00302	dev_weak_C_00384	FALSE	FALSE	2.29471	6.88503e-31	1.07303	1.24488e-23	5.27216	9.0661e-36
dev_strong_B_00302	dev_weak_C_00389	FALSE	FALSE	2.29471	6.88503e-31	2.08651	2.62842e-54	6.27567	3.6184e-36
dev_strong_B_00302	dev_weak_C_00393	FALSE	FALSE	2.29471	6.88503e-31	1.0654	2.19578e-12	4.25407	3.50261e-09
dev_strong_B_00302	dev_weak_C_00395	FALSE	FALSE	2.29471	6.88503e-31	1.90202	6.6182e-58	4.10067	2.96308e-09
dev_strong_B_00302	dev_weak_C_00396	FALSE	FALSE	2.29471	6.88503e-31	0.874076	1.77806e-16	4.85943	1.96668e-14
dev_strong_B_00302	dev_weak_C_00406	FALSE	FALSE	2.29471	6.88503e-31	1.47757	1.19104e-40	4.80787	2.75087e-16
dev_strong_B_00302	dev_weak_C_00409	FALSE	FALSE	2.29471	6.88503e-31	1.20969	1.53032e-31	4.18676	1.77097e-16
dev_strong_B_00302	dev_weak_C_00412	FALSE	FALSE	2.29471	6.88503e-31	1.18409	1.03989e-29	4.25558	1.27191e-12
dev_strong_B_00302	dev_weak_C_00415	FALSE	FALSE	2.29471	6.88503e-31	0.359728	0.0674814	3.17595	1.7909e-06
dev_strong_B_00302	dev_weak_C_00423	FALSE	FALSE	2.29471	6.88503e-31	0.773633	6.8123e-15	4.58277	1.77611e-26
dev_strong_B_00302	dev_weak_C_00424	FALSE	FALSE	2.29471	6.88503e-31	2.66176	6.63219e-67	5.90809	9.24065e-53
dev_strong_B_00302	dev_weak_C_00425	FALSE	FALSE	2.29471	6.88503e-31	1.54802	7.09426e-25	3.41183	1.21857e-05
dev_strong_B_00302	dev_weak_C_00427	FALSE	FALSE	2.29471	6.88503e-31	0.429008	0.00395894	3.94389	2.61284e-14
dev_strong_B_00302	dev_weak_C_00431	FALSE	FALSE	2.29471	6.88503e-31	0.948117	4.07359e-19	4.76506	7.60061e-25
dev_strong_B_00302	dev_weak_C_00434	FALSE	FALSE	2.29471	6.88503e-31	0.316623	0.15232	3.48587	2.47731e-08
dev_strong_B_00302	dev_weak_C_00436	FALSE	FALSE	2.29471	6.88503e-31	1.44267	7.41487e-39	5.32221	7.93344e-33
dev_strong_B_00302	dev_weak_C_00437	FALSE	FALSE	2.29471	6.88503e-31	2.4686	9.46842e-62	5.72942	1.28482e-34
dev_strong_B_00302	ecdysone_low_dCP_B_00801	FALSE	FALSE	2.29471	6.88503e-31	-0.126903	1	1.50389	0.144178
dev_strong_B_00302	ecdysone_low_dCP_B_00807	FALSE	FALSE	2.29471	6.88503e-31	0.198015	0.767139	2.80881	0.0054533
dev_strong_B_00302	ecdysone_low_dCP_B_00808	FALSE	FALSE	2.29471	6.88503e-31	0.142649	1	2.75026	8.016e-05
dev_strong_B_00302	ecdysone_low_dCP_B_00814	FALSE	FALSE	2.29471	6.88503e-31	-0.0823934	1	2.77448	0.000157399
dev_strong_B_00302	ecdysone_low_dCP_B_00817	FALSE	FALSE	2.29471	6.88503e-31	0.0314983	1	3.31127	3.71188e-05
dev_strong_B_00302	ecdysone_low_dCP_B_00826	FALSE	FALSE	2.29471	6.88503e-31	0.107148	1	2.44552	0.00241251
dev_strong_B_00302	ecdysone_low_dCP_B_00827	FALSE	FALSE	2.29471	6.88503e-31	-0.474096	1	1.29775	0.346408
dev_strong_B_00302	ecdysone_low_dCP_B_00830	FALSE	FALSE	2.29471	6.88503e-31	-0.857963	1	2.67875	2.51404e-07
dev_strong_B_00302	ecdysone_low_dCP_B_00831	FALSE	FALSE	2.29471	6.88503e-31	-0.592198	1	0.908448	0.460132
dev_strong_B_00302	ecdysone_low_dCP_B_00842	FALSE	FALSE	2.29471	6.88503e-31	0.486326	0.000232451	3.16892	9.64738e-05
dev_strong_B_00302	ecdysone_low_dCP_B_00844	FALSE	FALSE	2.29471	6.88503e-31	-0.084352	1	1.5193	0.204206
dev_strong_B_00302	ecdysone_low_dCP_B_00848	FALSE	FALSE	2.29471	6.88503e-31	-0.359279	1	2.84534	2.61631e-06
dev_strong_B_00302	ecdysone_low_dCP_C_00803	FALSE	FALSE	2.29471	6.88503e-31	0.439924	0.00376493	2.08841	0.0404754
dev_strong_B_00302	ecdysone_low_dCP_C_00804	FALSE	FALSE	2.29471	6.88503e-31	-0.837318	1	1.40337	0.116985
dev_strong_B_00302	ecdysone_low_dCP_C_00815	FALSE	FALSE	2.29471	6.88503e-31	0.442356	0.00211889	4.01072	4.7792e-15
dev_strong_B_00302	ecdysone_low_dCP_C_00820	FALSE	FALSE	2.29471	6.88503e-31	-0.474102	1	2.06049	0.0153316
dev_strong_B_00302	ecdysone_low_dCP_C_00821	FALSE	FALSE	2.29471	6.88503e-31	-0.332556	1	2.70773	0.00982482
dev_strong_B_00302	ecdysone_low_dCP_C_00823	FALSE	FALSE	2.29471	6.88503e-31	-0.220836	1	0.969089	0.467921
dev_strong_B_00302	ecdysone_low_dCP_C_00824	FALSE	FALSE	2.29471	6.88503e-31	0.161194	0.988464	1.94029	0.110178
dev_strong_B_00302	ecdysone_low_dCP_C_00829	FALSE	FALSE	2.29471	6.88503e-31	-0.52801	1	3.39253	6.44616e-11
dev_strong_B_00302	ecdysone_low_dCP_C_00833	FALSE	FALSE	2.29471	6.88503e-31	0.571903	3.12265e-05	3.39532	1.38655e-08
dev_strong_B_00302	ecdysone_low_dCP_C_00835	FALSE	FALSE	2.29471	6.88503e-31	-0.35977	1	2.58954	0.000750419
dev_strong_B_00302	ecdysone_low_dCP_C_00837	FALSE	FALSE	2.29471	6.88503e-31	-0.0312738	1	2.5502	0.016336
dev_strong_B_00302	ecdysone_low_dCP_C_00841	FALSE	FALSE	2.29471	6.88503e-31	0.497435	0.000154857	3.2419	2.49486e-05
dev_strong_B_00302	ecdysone_low_dCP_C_00843	FALSE	FALSE	2.29471	6.88503e-31	0.337169	0.0777788	1.7293	0.163935
dev_strong_B_00302	ecdysone_low_dCP_C_00846	FALSE	FALSE	2.29471	6.88503e-31	-0.713368	1	2.3863	0.00254567
dev_strong_B_00302	heatshock_low_dCP_B_00854	FALSE	FALSE	2.29471	6.88503e-31	-0.381862	1	1.94715	0.0160222
dev_strong_B_00302	heatshock_low_dCP_B_00862	FALSE	FALSE	2.29471	6.88503e-31	-0.159309	1	0.147841	NA
dev_strong_B_00302	heatshock_low_dCP_B_00863	FALSE	FALSE	2.29471	6.88503e-31	-0.0190419	1	3.4307	1.29613e-05
dev_strong_B_00302	heatshock_low_dCP_B_00865	FALSE	FALSE	2.29471	6.88503e-31	0.185229	0.934826	3.07646	0.000436315
dev_strong_B_00302	heatshock_low_dCP_B_00866	FALSE	FALSE	2.29471	6.88503e-31	0.625044	6.97797e-08	3.83423	3.6681e-11
dev_strong_B_00302	heatshock_low_dCP_B_00871	FALSE	FALSE	2.29471	6.88503e-31	-0.181194	1	2.09269	0.00743699
dev_strong_B_00302	heatshock_low_dCP_B_00873	FALSE	FALSE	2.29471	6.88503e-31	0.169435	0.8336	3.68045	1.75312e-08
dev_strong_B_00302	heatshock_low_dCP_B_00880	FALSE	FALSE	2.29471	6.88503e-31	0.765428	1.06134e-11	3.1539	0.000245171
dev_strong_B_00302	heatshock_low_dCP_B_00882	FALSE	FALSE	2.29471	6.88503e-31	0.483952	0.000503939	3.33824	1.5947e-05
dev_strong_B_00302	heatshock_low_dCP_B_00885	FALSE	FALSE	2.29471	6.88503e-31	0.303836	0.176135	3.34891	4.82771e-05
dev_strong_B_00302	heatshock_low_dCP_B_00886	FALSE	FALSE	2.29471	6.88503e-31	0.0379165	1	1.28406	0.234798
dev_strong_B_00302	heatshock_low_dCP_B_00888	FALSE	FALSE	2.29471	6.88503e-31	-0.425401	1	2.54556	0.0039112
dev_strong_B_00302	heatshock_low_dCP_B_00894	FALSE	FALSE	2.29471	6.88503e-31	-0.0365166	1	1.8719	0.0857497
dev_strong_B_00302	heatshock_low_dCP_B_00897	FALSE	FALSE	2.29471	6.88503e-31	-0.459773	1	0.0999646	0.942459
dev_strong_B_00302	heatshock_low_dCP_B_00899	FALSE	FALSE	2.29471	6.88503e-31	0.131616	1	3.40404	2.27176e-07
dev_strong_B_00302	heatshock_low_dCP_B_00900	FALSE	FALSE	2.29471	6.88503e-31	0.799063	2.39209e-08	2.13265	0.0655722
dev_strong_B_00302	heatshock_low_dCP_C_00851	FALSE	FALSE	2.29471	6.88503e-31	-0.184476	1	1.07467	NA
dev_strong_B_00302	heatshock_low_dCP_C_00860	FALSE	FALSE	2.29471	6.88503e-31	0.295	0.219669	2.53276	0.00169892
dev_strong_B_00302	heatshock_low_dCP_C_00874	FALSE	FALSE	2.29471	6.88503e-31	0.360468	0.0533752	1.01941	NA
dev_strong_B_00302	heatshock_low_dCP_C_00881	FALSE	FALSE	2.29471	6.88503e-31	0.209866	0.713243	3.05032	0.000117043
dev_strong_B_00302	heatshock_low_dCP_C_00883	FALSE	FALSE	2.29471	6.88503e-31	0.513874	7.76343e-05	3.73939	4.05975e-08
dev_strong_B_00302	heatshock_low_dCP_C_00889	FALSE	FALSE	2.29471	6.88503e-31	0.205027	0.760905	2.07533	0.0627996
dev_strong_B_00302	heatshock_low_dCP_C_00890	FALSE	FALSE	2.29471	6.88503e-31	0.762538	5.36759e-06	2.52551	0.0224796
dev_strong_B_00302	heatshock_low_dCP_C_00896	FALSE	FALSE	2.29471	6.88503e-31	1.39332	4.8914e-19	2.75958	0.00986881
dev_strong_B_00302	hk_inactive_B_00605	FALSE	FALSE	2.29471	6.88503e-31	0.49365	0.000170083	2.59936	0.0127298
dev_strong_B_00302	hk_inactive_B_00608	FALSE	FALSE	2.29471	6.88503e-31	0.0668565	1	1.69901	0.206931
dev_strong_B_00302	hk_inactive_B_00615	FALSE	FALSE	2.29471	6.88503e-31	0.121575	1	2.87412	0.000143474
dev_strong_B_00302	hk_inactive_B_00620	FALSE	FALSE	2.29471	6.88503e-31	-0.266388	1	1.37324	0.143185
dev_strong_B_00302	hk_inactive_C_00603	FALSE	FALSE	2.29471	6.88503e-31	-0.1226	1	1.15843	0.330972
dev_strong_B_00302	hk_inactive_C_00604	FALSE	FALSE	2.29471	6.88503e-31	-0.42162	1	1.27322	0.286152
dev_strong_B_00302	hk_inactive_C_00607	FALSE	FALSE	2.29471	6.88503e-31	0.33633	0.0854733	2.15124	0.0536183
dev_strong_B_00302	hk_inactive_C_00610	FALSE	FALSE	2.29471	6.88503e-31	-0.637303	1	2.23777	0.00421137
dev_strong_B_00302	hk_medium_B_00658	FALSE	FALSE	2.29471	6.88503e-31	0.483275	0.000226596	2.26952	0.0183848
dev_strong_B_00302	hk_medium_B_00665	FALSE	FALSE	2.29471	6.88503e-31	0.417753	0.0063438	2.45319	0.0137044
dev_strong_B_00302	hk_medium_B_00666	FALSE	FALSE	2.29471	6.88503e-31	0.631941	4.66012e-07	2.507	0.00174763
dev_strong_B_00302	hk_medium_C_00653	FALSE	FALSE	2.29471	6.88503e-31	0.0250408	1	2.746	0.00143382
dev_strong_B_00302	hk_medium_C_00655	FALSE	FALSE	2.29471	6.88503e-31	-0.0419756	1	2.28817	0.0167937
dev_strong_B_00302	hk_medium_C_00659	FALSE	FALSE	2.29471	6.88503e-31	0.322821	0.139581	3.08783	3.77402e-05
dev_strong_B_00302	hk_medium_C_00671	FALSE	FALSE	2.29471	6.88503e-31	-0.615672	1	0.468551	0.701205
dev_strong_B_00302	hk_strong_B_00683	FALSE	FALSE	2.29471	6.88503e-31	0.177825	0.884898	2.2481	0.00135982
dev_strong_B_00302	hk_strong_B_00687	FALSE	FALSE	2.29471	6.88503e-31	-0.106998	1	2.01118	0.0474966
dev_strong_B_00302	hk_strong_C_00676	FALSE	FALSE	2.29471	6.88503e-31	0.313268	0.116226	2.18144	0.0203449
dev_strong_B_00302	hk_strong_C_00679	FALSE	FALSE	2.29471	6.88503e-31	0.529687	8.29634e-05	2.94703	0.000780728
dev_strong_B_00302	hk_strong_C_00684	FALSE	FALSE	2.29471	6.88503e-31	0.067802	1	2.08134	0.0282109
dev_strong_B_00302	hk_strong_C_00686	FALSE	FALSE	2.29471	6.88503e-31	0.409448	0.0113104	1.26992	0.28706
dev_strong_B_00302	hk_strong_C_00688	FALSE	FALSE	2.29471	6.88503e-31	0.554878	7.81625e-06	3.20824	0.000177399
dev_strong_B_00302	hk_strong_C_00689	FALSE	FALSE	2.29471	6.88503e-31	0.407096	0.0286729	1.98981	0.0733536
dev_strong_B_00302	hk_strong_C_00690	FALSE	FALSE	2.29471	6.88503e-31	0.568946	6.60173e-06	2.30806	0.0047294
dev_strong_B_00302	hk_strong_C_00693	FALSE	FALSE	2.29471	6.88503e-31	0.957445	9.73725e-19	2.1048	0.0833281
dev_strong_B_00302	hk_strong_C_00699	FALSE	FALSE	2.29471	6.88503e-31	-0.30725	1	1.56206	0.192821
dev_strong_B_00302	hk_weak_B_00626	FALSE	FALSE	2.29471	6.88503e-31	0.430766	0.00477232	2.0697	0.0626254
dev_strong_B_00302	hk_weak_B_00629	FALSE	FALSE	2.29471	6.88503e-31	0.135407	1	2.55835	0.00293707
dev_strong_B_00302	hk_weak_B_00631	FALSE	FALSE	2.29471	6.88503e-31	0.265864	0.272968	1.51689	0.122825
dev_strong_B_00302	hk_weak_B_00648	FALSE	FALSE	2.29471	6.88503e-31	0.218102	0.537082	0.907715	NA
dev_strong_B_00302	hk_weak_C_00628	FALSE	FALSE	2.29471	6.88503e-31	0.607137	6.21389e-07	1.89245	0.129144
dev_strong_B_00302	hk_weak_C_00641	FALSE	FALSE	2.29471	6.88503e-31	-0.0052023	1	2.76297	0.0016368
dev_strong_B_00302	hk_weak_C_00646	FALSE	FALSE	2.29471	6.88503e-31	0.3603	0.0272547	2.00792	0.0265461
dev_strong_B_00302	hk_weak_C_00649	FALSE	FALSE	2.29471	6.88503e-31	0.186577	0.799595	2.59634	0.012695
dev_strong_B_00303	OSC_OSC_specific_B_00901	FALSE	FALSE	2.70777	1.65279e-61	0.24229	0.516643	3.9921	3.12263e-13
dev_strong_B_00303	OSC_OSC_specific_B_00903	FALSE	FALSE	2.70777	1.65279e-61	0.613184	2.44698e-05	2.87105	3.943e-06
dev_strong_B_00303	OSC_OSC_specific_B_00904	FALSE	FALSE	2.70777	1.65279e-61	-0.463759	1	3.49429	8.22207e-30
dev_strong_B_00303	OSC_OSC_specific_B_00906	FALSE	FALSE	2.70777	1.65279e-61	0.522716	0.00177693	1.63906	0.186125
dev_strong_B_00303	OSC_OSC_specific_B_00911	FALSE	FALSE	2.70777	1.65279e-61	0.726968	4.59947e-12	3.84414	1.10008e-11
dev_strong_B_00303	OSC_OSC_specific_B_00912	FALSE	FALSE	2.70777	1.65279e-61	0.642814	1.93478e-09	2.97217	1.91054e-10
dev_strong_B_00303	OSC_OSC_specific_B_00916	FALSE	FALSE	2.70777	1.65279e-61	0.48542	0.00136991	3.60827	9.43875e-09
dev_strong_B_00303	OSC_OSC_specific_B_00920	FALSE	FALSE	2.70777	1.65279e-61	0.102478	1	2.82947	1.16489e-06
dev_strong_B_00303	OSC_OSC_specific_B_00921	FALSE	FALSE	2.70777	1.65279e-61	-0.291422	1	2.8822	1.2495e-11
dev_strong_B_00303	OSC_OSC_specific_B_00923	FALSE	FALSE	2.70777	1.65279e-61	0.899075	1.07746e-08	2.93516	0.0041625
dev_strong_B_00303	OSC_OSC_specific_B_00924	FALSE	FALSE	2.70777	1.65279e-61	0.886342	9.70713e-16	5.1229	2.75514e-61
dev_strong_B_00303	OSC_OSC_specific_B_00926	FALSE	FALSE	2.70777	1.65279e-61	0.697399	3.39365e-06	3.17308	1.95515e-05
dev_strong_B_00303	OSC_OSC_specific_B_00927	FALSE	FALSE	2.70777	1.65279e-61	0.493087	0.0013185	3.66771	8.13979e-10
dev_strong_B_00303	OSC_OSC_specific_B_00933	FALSE	FALSE	2.70777	1.65279e-61	0.721198	1.80743e-08	3.79199	4.71488e-09
dev_strong_B_00303	OSC_OSC_specific_B_00936	FALSE	FALSE	2.70777	1.65279e-61	0.257321	0.461649	2.84073	5.00147e-06
dev_strong_B_00303	OSC_OSC_specific_B_00937	FALSE	FALSE	2.70777	1.65279e-61	-0.0875892	1	3.02346	2.14668e-11
dev_strong_B_00303	OSC_OSC_specific_B_00939	FALSE	FALSE	2.70777	1.65279e-61	0.005274	1	3.04296	7.00313e-10
dev_strong_B_00303	OSC_OSC_specific_B_00941	FALSE	FALSE	2.70777	1.65279e-61	0.861802	2.4946e-15	4.48499	5.89774e-42
dev_strong_B_00303	OSC_OSC_specific_B_00943	FALSE	FALSE	2.70777	1.65279e-61	0.0992751	1	3.3401	5.53443e-12
dev_strong_B_00303	OSC_OSC_specific_B_00946	FALSE	FALSE	2.70777	1.65279e-61	0.858263	1.15416e-09	3.52627	3.27901e-08
dev_strong_B_00303	OSC_OSC_specific_B_00947	FALSE	FALSE	2.70777	1.65279e-61	-0.46038	1	2.76655	9.80039e-10
dev_strong_B_00303	OSC_OSC_specific_B_00948	FALSE	FALSE	2.70777	1.65279e-61	-0.0271378	1	2.37174	0.000292003
dev_strong_B_00303	OSC_OSC_specific_B_00950	FALSE	FALSE	2.70777	1.65279e-61	0.561242	6.55693e-05	4.13553	1.83153e-10
dev_strong_B_00303	OSC_OSC_specific_C_00902	FALSE	FALSE	2.70777	1.65279e-61	0.00624729	1	3.88869	1.2462e-18
dev_strong_B_00303	OSC_OSC_specific_C_00905	FALSE	FALSE	2.70777	1.65279e-61	0.966861	1.18479e-14	4.12378	1.57891e-11
dev_strong_B_00303	OSC_OSC_specific_C_00907	FALSE	FALSE	2.70777	1.65279e-61	-0.420472	1	2.734	2.16687e-08
dev_strong_B_00303	OSC_OSC_specific_C_00908	FALSE	FALSE	2.70777	1.65279e-61	-0.256485	1	2.73153	1.51202e-07
dev_strong_B_00303	OSC_OSC_specific_C_00909	FALSE	FALSE	2.70777	1.65279e-61	0.232784	0.515497	1.88903	0.0283401
dev_strong_B_00303	OSC_OSC_specific_C_00910	FALSE	FALSE	2.70777	1.65279e-61	0.0684212	1	3.08989	4.80558e-05
dev_strong_B_00303	OSC_OSC_specific_C_00913	FALSE	FALSE	2.70777	1.65279e-61	0.180187	0.906978	2.72643	5.86422e-05
dev_strong_B_00303	OSC_OSC_specific_C_00917	FALSE	FALSE	2.70777	1.65279e-61	0.483708	0.000793204	2.79345	0.000737965
dev_strong_B_00303	OSC_OSC_specific_C_00918	FALSE	FALSE	2.70777	1.65279e-61	0.0572817	1	3.0497	5.08127e-07
dev_strong_B_00303	OSC_OSC_specific_C_00919	FALSE	FALSE	2.70777	1.65279e-61	0.413889	0.0120839	3.38778	1.31138e-07
dev_strong_B_00303	OSC_OSC_specific_C_00925	FALSE	FALSE	2.70777	1.65279e-61	0.28598	0.260193	4.39193	1.91503e-18
dev_strong_B_00303	OSC_OSC_specific_C_00928	FALSE	FALSE	2.70777	1.65279e-61	0.0320889	1	3.05166	1.18381e-09
dev_strong_B_00303	OSC_OSC_specific_C_00929	FALSE	FALSE	2.70777	1.65279e-61	0.468052	0.00221456	3.40302	1.31113e-05
dev_strong_B_00303	OSC_OSC_specific_C_00932	FALSE	FALSE	2.70777	1.65279e-61	-0.0221637	1	2.53922	4.12e-05
dev_strong_B_00303	OSC_OSC_specific_C_00934	FALSE	FALSE	2.70777	1.65279e-61	0.695954	2.32048e-08	3.2939	6.06227e-07
dev_strong_B_00303	OSC_OSC_specific_C_00935	FALSE	FALSE	2.70777	1.65279e-61	-0.675222	1	3.47336	2.48729e-20
dev_strong_B_00303	OSC_OSC_specific_C_00938	FALSE	FALSE	2.70777	1.65279e-61	0.89128	7.75647e-12	4.09636	2.73981e-14
dev_strong_B_00303	OSC_OSC_specific_C_00940	FALSE	FALSE	2.70777	1.65279e-61	-0.557952	1	2.45853	3.37831e-08
dev_strong_B_00303	OSC_OSC_specific_C_00945	FALSE	FALSE	2.70777	1.65279e-61	-0.426215	1	2.27336	2.78915e-05
