## Supplementary Tables for "Developmental and housekeeping transcriptional programs display distinct modes of enhancer-enhancer cooperativity in *Drosophila*" (part 47 of 109)

### Sheet: 4- WT oligo pool activities (continued)
Supplementary table 4: WT oligo pool STARR-Seq activities
dev_strong_B_00303	OSC_OSC_specific_C_00949	FALSE	FALSE	2.70777	1.65279e-61	0.36973	0.0438893	3.14294	1.60708e-09
dev_strong_B_00303	control_Ecoli_B_00976	FALSE	TRUE	2.70777	1.65279e-61	0.319968	0.0977117	3.25471	2.2324e-06
dev_strong_B_00303	control_Ecoli_B_00980	FALSE	TRUE	2.70777	1.65279e-61	0.64807	2.45244e-06	3.60777	3.05951e-07
dev_strong_B_00303	control_Ecoli_B_00983	FALSE	FALSE	2.70777	1.65279e-61	0.859514	2.73762e-05	3.10945	4.51779e-05
dev_strong_B_00303	control_Ecoli_B_00986	FALSE	TRUE	2.70777	1.65279e-61	0.722893	1.88982e-07	2.00276	0.0357459
dev_strong_B_00303	control_Ecoli_B_00991	FALSE	FALSE	2.70777	1.65279e-61	-0.342092	1	3.6748	3.32365e-29
dev_strong_B_00303	control_Ecoli_B_00992	FALSE	TRUE	2.70777	1.65279e-61	0.168545	0.850137	2.31201	0.000570596
dev_strong_B_00303	control_Ecoli_B_00994	FALSE	TRUE	2.70777	1.65279e-61	0.401347	0.010894	1.47728	0.27941
dev_strong_B_00303	control_Ecoli_B_00995	FALSE	TRUE	2.70777	1.65279e-61	0.0512297	1	2.08273	0.00265847
dev_strong_B_00303	control_Ecoli_B_00999	FALSE	TRUE	2.70777	1.65279e-61	0.369073	0.0386462	3.15331	4.30641e-06
dev_strong_B_00303	control_Ecoli_B_01000	FALSE	FALSE	2.70777	1.65279e-61	-0.425996	1	2.34404	6.23993e-06
dev_strong_B_00303	control_Ecoli_C_00977	FALSE	TRUE	2.70777	1.65279e-61	0.405119	0.00625616	2.63243	7.46609e-05
dev_strong_B_00303	control_Ecoli_C_00978	FALSE	FALSE	2.70777	1.65279e-61	-0.62536	1	3.786	2.91578e-32
dev_strong_B_00303	control_Ecoli_C_00979	FALSE	TRUE	2.70777	1.65279e-61	0.0495316	1	3.62616	1.93138e-18
dev_strong_B_00303	control_Ecoli_C_00982	FALSE	FALSE	2.70777	1.65279e-61	0.785032	4.20414e-09	3.80959	4.48684e-11
dev_strong_B_00303	control_Ecoli_C_00984	FALSE	TRUE	2.70777	1.65279e-61	-0.0965847	1	2.78142	1.6192e-10
dev_strong_B_00303	control_Ecoli_C_00985	FALSE	TRUE	2.70777	1.65279e-61	0.617656	7.65121e-06	1.70035	0.206677
dev_strong_B_00303	control_Ecoli_C_00987	FALSE	FALSE	2.70777	1.65279e-61	1.20883	4.66046e-30	4.42232	1.04778e-30
dev_strong_B_00303	control_Ecoli_C_00988	FALSE	TRUE	2.70777	1.65279e-61	0.121425	1	2.20949	0.00171609
dev_strong_B_00303	control_Ecoli_C_00989	FALSE	TRUE	2.70777	1.65279e-61	0.311596	0.145754	4.08652	1.05085e-08
dev_strong_B_00303	control_Ecoli_C_00990	FALSE	TRUE	2.70777	1.65279e-61	0.513545	6.66442e-05	3.19518	2.02774e-09
dev_strong_B_00303	control_Ecoli_C_00993	FALSE	TRUE	2.70777	1.65279e-61	-0.180648	1	2.73518	9.05777e-08
dev_strong_B_00303	control_Ecoli_C_00996	FALSE	TRUE	2.70777	1.65279e-61	-0.0480902	1	3.66661	2.11998e-16
dev_strong_B_00303	control_Ecoli_C_00997	FALSE	TRUE	2.70777	1.65279e-61	-0.198718	1	3.04265	6.65343e-10
dev_strong_B_00303	control_Ecoli_C_00998	FALSE	TRUE	2.70777	1.65279e-61	-0.191022	1	3.02684	2.13895e-09
dev_strong_B_00303	control_exon_B_00952	FALSE	TRUE	2.70777	1.65279e-61	0.348456	0.0496418	3.01388	5.91921e-09
dev_strong_B_00303	control_exon_B_00955	FALSE	TRUE	2.70777	1.65279e-61	-0.142603	1	-0.302583	NA
dev_strong_B_00303	control_exon_B_00956	FALSE	TRUE	2.70777	1.65279e-61	0.104365	1	2.07455	0.0142886
dev_strong_B_00303	control_exon_B_00960	FALSE	TRUE	2.70777	1.65279e-61	-0.0509191	1	2.24888	7.36723e-05
dev_strong_B_00303	control_exon_B_00964	FALSE	TRUE	2.70777	1.65279e-61	-0.00977735	1	2.71284	3.41024e-06
dev_strong_B_00303	control_exon_B_00966	FALSE	TRUE	2.70777	1.65279e-61	0.531457	6.42922e-05	3.39587	2.78051e-10
dev_strong_B_00303	control_exon_B_00967	FALSE	TRUE	2.70777	1.65279e-61	0.547822	0.000155223	0.633318	NA
dev_strong_B_00303	control_exon_B_00971	FALSE	FALSE	2.70777	1.65279e-61	0.713247	4.21918e-08	3.39899	6.595e-11
dev_strong_B_00303	control_exon_B_00974	FALSE	TRUE	2.70777	1.65279e-61	0.351194	0.036116	0.954609	0.403528
dev_strong_B_00303	control_exon_C_00951	FALSE	TRUE	2.70777	1.65279e-61	0.645078	6.91508e-06	3.53829	9.33764e-07
dev_strong_B_00303	control_exon_C_00953	FALSE	FALSE	2.70777	1.65279e-61	-0.332905	1	1.49504	0.0940064
dev_strong_B_00303	control_exon_C_00954	FALSE	TRUE	2.70777	1.65279e-61	-0.0257438	1	1.4682	0.220903
dev_strong_B_00303	control_exon_C_00958	FALSE	TRUE	2.70777	1.65279e-61	0.632417	4.3203e-06	2.43773	0.00314571
dev_strong_B_00303	control_exon_C_00959	FALSE	TRUE	2.70777	1.65279e-61	0.0204195	1	2.2906	0.000423032
dev_strong_B_00303	control_exon_C_00961	FALSE	TRUE	2.70777	1.65279e-61	-0.255731	1	2.2992	0.000119939
dev_strong_B_00303	control_exon_C_00962	FALSE	TRUE	2.70777	1.65279e-61	0.271655	0.296947	2.60076	0.0016967
dev_strong_B_00303	control_exon_C_00963	FALSE	TRUE	2.70777	1.65279e-61	-0.242013	1	2.05521	0.000714631
dev_strong_B_00303	control_exon_C_00969	FALSE	TRUE	2.70777	1.65279e-61	0.619618	5.30534e-07	4.3923	1.02157e-18
dev_strong_B_00303	control_exon_C_00970	FALSE	FALSE	2.70777	1.65279e-61	-0.958556	1	1.37959	0.00214657
dev_strong_B_00303	control_exon_C_00972	FALSE	TRUE	2.70777	1.65279e-61	-0.14661	1	2.09711	0.00254133
dev_strong_B_00303	control_exon_C_00973	FALSE	TRUE	2.70777	1.65279e-61	-0.119245	1	2.65663	2.66564e-05
dev_strong_B_00303	control_exon_C_00975	FALSE	TRUE	2.70777	1.65279e-61	0.603682	4.01242e-06	2.13029	0.0414179
dev_strong_B_00303	control_flat_genomic_region_A_00702	FALSE	TRUE	2.70777	1.65279e-61	-0.0598762	1	3.55947	1.23392e-16
dev_strong_B_00303	control_flat_genomic_region_A_00707	FALSE	TRUE	2.70777	1.65279e-61	0.67103	6.41902e-09	3.36198	7.20583e-08
dev_strong_B_00303	control_flat_genomic_region_A_00716	FALSE	TRUE	2.70777	1.65279e-61	0.439759	0.00500871	2.76147	0.000124129
dev_strong_B_00303	control_flat_genomic_region_A_00720	FALSE	TRUE	2.70777	1.65279e-61	0.216277	0.57736	2.57209	2.70235e-05
dev_strong_B_00303	control_flat_genomic_region_A_00724	FALSE	FALSE	2.70777	1.65279e-61	0.780379	7.08147e-09	2.73771	5.20099e-05
dev_strong_B_00303	control_flat_genomic_region_A_00744	FALSE	TRUE	2.70777	1.65279e-61	0.0386922	1	3.40938	2.73506e-24
dev_strong_B_00303	control_flat_genomic_region_A_00748	FALSE	FALSE	2.70777	1.65279e-61	-0.285413	1	2.13277	2.14704e-05
dev_strong_B_00303	control_flat_genomic_region_A_00749	FALSE	FALSE	2.70777	1.65279e-61	1.00945	2.81177e-12	2.70773	0.00982482
dev_strong_B_00303	control_flat_genomic_region_A_00753	FALSE	TRUE	2.70777	1.65279e-61	0.0236522	1	1.70265	0.0133775
dev_strong_B_00303	control_flat_genomic_region_A_00756	FALSE	TRUE	2.70777	1.65279e-61	0.232113	0.410151	3.47012	4.57593e-09
dev_strong_B_00303	control_flat_genomic_region_A_00765	FALSE	TRUE	2.70777	1.65279e-61	0.598675	9.23405e-06	2.61752	0.00163418
dev_strong_B_00303	control_flat_genomic_region_A_00771	FALSE	TRUE	2.70777	1.65279e-61	0.737239	1.71921e-08	2.15965	0.034581
dev_strong_B_00303	control_flat_genomic_region_A_00783	FALSE	FALSE	2.70777	1.65279e-61	0.909965	8.59711e-15	4.437	2.37932e-21
dev_strong_B_00303	control_flat_genomic_region_A_00791	FALSE	FALSE	2.70777	1.65279e-61	-0.975073	1	1.68064	0.00146536
dev_strong_B_00303	control_flat_genomic_region_A_00798	FALSE	FALSE	2.70777	1.65279e-61	-0.775829	1	1.9495	3.95111e-06
dev_strong_B_00303	control_flat_genomic_region_B_00701	FALSE	FALSE	2.70777	1.65279e-61	-0.36473	1	2.93505	1.85748e-14
dev_strong_B_00303	control_flat_genomic_region_B_00703	FALSE	FALSE	2.70777	1.65279e-61	-0.929347	1	0.874431	0.143487
dev_strong_B_00303	control_flat_genomic_region_B_00708	FALSE	TRUE	2.70777	1.65279e-61	-0.145152	1	2.4804	0.000534432
dev_strong_B_00303	control_flat_genomic_region_B_00711	FALSE	TRUE	2.70777	1.65279e-61	-0.0171125	1	2.54297	3.97984e-07
dev_strong_B_00303	control_flat_genomic_region_B_00713	FALSE	TRUE	2.70777	1.65279e-61	0.427646	0.0041735	3.09807	8.18024e-07
dev_strong_B_00303	control_flat_genomic_region_B_00715	FALSE	TRUE	2.70777	1.65279e-61	0.179698	0.821534	2.75527	0.000194287
dev_strong_B_00303	control_flat_genomic_region_B_00718	FALSE	TRUE	2.70777	1.65279e-61	0.662199	6.71186e-06	1.70035	0.206677
dev_strong_B_00303	control_flat_genomic_region_B_00722	FALSE	TRUE	2.70777	1.65279e-61	-0.2289	1	1.88403	0.0036501
dev_strong_B_00303	control_flat_genomic_region_B_00727	FALSE	TRUE	2.70777	1.65279e-61	0.0819182	1	1.69705	0.15906
dev_strong_B_00303	control_flat_genomic_region_B_00730	FALSE	FALSE	2.70777	1.65279e-61	1.37636	5.30183e-32	5.48832	3.10321e-43
dev_strong_B_00303	control_flat_genomic_region_B_00733	FALSE	TRUE	2.70777	1.65279e-61	-0.170399	1	2.74063	2.83975e-08
dev_strong_B_00303	control_flat_genomic_region_B_00736	FALSE	FALSE	2.70777	1.65279e-61	-0.508604	1	1.89546	0.000367913
dev_strong_B_00303	control_flat_genomic_region_B_00737	FALSE	TRUE	2.70777	1.65279e-61	0.617926	7.6701e-06	2.82542	2.27233e-05
dev_strong_B_00303	control_flat_genomic_region_B_00740	FALSE	TRUE	2.70777	1.65279e-61	0.648669	2.46886e-07	2.5614	0.000369807
dev_strong_B_00303	control_flat_genomic_region_B_00746	FALSE	TRUE	2.70777	1.65279e-61	0.616797	7.22123e-07	3.72399	1.075e-09
dev_strong_B_00303	control_flat_genomic_region_B_00747	FALSE	TRUE	2.70777	1.65279e-61	0.65098	1.68662e-06	4.02657	1.84038e-20
dev_strong_B_00303	control_flat_genomic_region_B_00752	FALSE	TRUE	2.70777	1.65279e-61	-0.219502	1	2.66775	0.000197971
dev_strong_B_00303	control_flat_genomic_region_B_00764	FALSE	FALSE	2.70777	1.65279e-61	-0.675869	1	1.41424	0.0205289
dev_strong_B_00303	control_flat_genomic_region_B_00768	FALSE	TRUE	2.70777	1.65279e-61	0.0787779	1	3.56375	1.78534e-09
dev_strong_B_00303	control_flat_genomic_region_B_00773	FALSE	TRUE	2.70777	1.65279e-61	-0.252607	1	2.70542	2.56686e-08
dev_strong_B_00303	control_flat_genomic_region_B_00774	FALSE	TRUE	2.70777	1.65279e-61	0.577056	1.71825e-06	3.84365	2.10495e-14
dev_strong_B_00303	control_flat_genomic_region_B_00776	FALSE	TRUE	2.70777	1.65279e-61	0.234855	0.501472	1.66847	0.0468308
dev_strong_B_00303	control_flat_genomic_region_B_00781	FALSE	TRUE	2.70777	1.65279e-61	0.428544	0.00260567	3.53106	1.44447e-09
dev_strong_B_00303	control_flat_genomic_region_B_00785	FALSE	TRUE	2.70777	1.65279e-61	0.474794	0.000574034	2.89306	4.55227e-05
dev_strong_B_00303	control_flat_genomic_region_B_00786	FALSE	TRUE	2.70777	1.65279e-61	0.462332	0.00132769	2.05396	0.0111491
dev_strong_B_00303	control_flat_genomic_region_B_00789	FALSE	TRUE	2.70777	1.65279e-61	0.296054	0.146712	2.76376	1.93161e-05
dev_strong_B_00303	control_flat_genomic_region_B_00790	FALSE	TRUE	2.70777	1.65279e-61	0.353669	0.0746556	3.363	1.96503e-07
dev_strong_B_00303	control_flat_genomic_region_B_00793	FALSE	TRUE	2.70777	1.65279e-61	0.144264	1	3.21745	2.12005e-08
dev_strong_B_00303	control_flat_genomic_region_B_00794	FALSE	TRUE	2.70777	1.65279e-61	0.374897	0.0354846	3.2922	7.76423e-08
dev_strong_B_00303	control_flat_genomic_region_B_00795	FALSE	TRUE	2.70777	1.65279e-61	0.236783	0.44332	2.49001	0.00160337
dev_strong_B_00303	control_flat_genomic_region_C_00704	FALSE	TRUE	2.70777	1.65279e-61	0.226081	0.569615	2.17024	0.00257129
dev_strong_B_00303	control_flat_genomic_region_C_00705	FALSE	FALSE	2.70777	1.65279e-61	0.805037	2.21765e-10	2.9947	9.36461e-05
dev_strong_B_00303	control_flat_genomic_region_C_00706	FALSE	TRUE	2.70777	1.65279e-61	-0.0366115	1	2.44236	0.000285449
dev_strong_B_00303	control_flat_genomic_region_C_00709	FALSE	FALSE	2.70777	1.65279e-61	-0.33393	1	2.13807	1.88799e-05
dev_strong_B_00303	control_flat_genomic_region_C_00710	FALSE	FALSE	2.70777	1.65279e-61	-0.779139	1	1.58469	0.00530061
dev_strong_B_00303	control_flat_genomic_region_C_00712	FALSE	TRUE	2.70777	1.65279e-61	0.623902	3.15573e-07	3.93205	2.63276e-12
dev_strong_B_00303	control_flat_genomic_region_C_00714	FALSE	FALSE	2.70777	1.65279e-61	-0.644848	1	2.53907	3.815e-07
dev_strong_B_00303	control_flat_genomic_region_C_00717	FALSE	TRUE	2.70777	1.65279e-61	-0.236483	1	2.80354	1.33892e-06
dev_strong_B_00303	control_flat_genomic_region_C_00719	FALSE	FALSE	2.70777	1.65279e-61	-0.445151	1	2.81992	6.43377e-09
dev_strong_B_00303	control_flat_genomic_region_C_00721	FALSE	TRUE	2.70777	1.65279e-61	0.31773	0.102769	4.01176	3.32507e-14
dev_strong_B_00303	control_flat_genomic_region_C_00723	FALSE	TRUE	2.70777	1.65279e-61	0.104309	1	2.80085	0.000189085
dev_strong_B_00303	control_flat_genomic_region_C_00725	FALSE	TRUE	2.70777	1.65279e-61	0.487127	0.000587041	2.42799	0.000388377
dev_strong_B_00303	control_flat_genomic_region_C_00728	FALSE	FALSE	2.70777	1.65279e-61	-1.16755	1	1.76013	7.71855e-05
dev_strong_B_00303	control_flat_genomic_region_C_00729	FALSE	TRUE	2.70777	1.65279e-61	0.382344	0.00799135	2.7956	5.01852e-05
dev_strong_B_00303	control_flat_genomic_region_C_00731	FALSE	TRUE	2.70777	1.65279e-61	-0.0681113	1	2.27823	0.000297689
dev_strong_B_00303	control_flat_genomic_region_C_00732	FALSE	FALSE	2.70777	1.65279e-61	-0.712259	1	2.53117	2.7058e-10
dev_strong_B_00303	control_flat_genomic_region_C_00734	FALSE	TRUE	2.70777	1.65279e-61	0.20007	0.759664	3.15156	3.77765e-09
dev_strong_B_00303	control_flat_genomic_region_C_00735	FALSE	TRUE	2.70777	1.65279e-61	0.230041	0.559323	2.53086	0.000594336
dev_strong_B_00303	control_flat_genomic_region_C_00738	FALSE	FALSE	2.70777	1.65279e-61	-0.358603	1	2.16601	2.74964e-05
dev_strong_B_00303	control_flat_genomic_region_C_00739	FALSE	FALSE	2.70777	1.65279e-61	-0.419117	1	2.70539	1.31432e-08
dev_strong_B_00303	control_flat_genomic_region_C_00741	FALSE	TRUE	2.70777	1.65279e-61	0.285097	0.247738	2.45713	0.000139027
dev_strong_B_00303	control_flat_genomic_region_C_00742	FALSE	TRUE	2.70777	1.65279e-61	-0.11299	1	4.12005	3.71795e-23
dev_strong_B_00303	control_flat_genomic_region_C_00743	FALSE	TRUE	2.70777	1.65279e-61	-0.0310994	1	1.70696	0.0209365
dev_strong_B_00303	control_flat_genomic_region_C_00755	FALSE	TRUE	2.70777	1.65279e-61	0.241315	0.529683	2.5325	4.40288e-05
dev_strong_B_00303	control_flat_genomic_region_C_00757	FALSE	TRUE	2.70777	1.65279e-61	0.164615	0.928532	4.03843	6.42755e-17
dev_strong_B_00303	control_flat_genomic_region_C_00758	FALSE	FALSE	2.70777	1.65279e-61	-0.271652	1	1.13269	0.202572
dev_strong_B_00303	control_flat_genomic_region_C_00759	FALSE	TRUE	2.70777	1.65279e-61	0.471613	0.000724224	2.74745	0.000263224
dev_strong_B_00303	control_flat_genomic_region_C_00761	FALSE	TRUE	2.70777	1.65279e-61	0.143114	0.884898	1.44391	0.134882
dev_strong_B_00303	control_flat_genomic_region_C_00762	FALSE	FALSE	2.70777	1.65279e-61	0.883375	2.71942e-09	4.18273	1.67115e-17
dev_strong_B_00303	control_flat_genomic_region_C_00763	FALSE	TRUE	2.70777	1.65279e-61	0.519585	0.00186596	3.34891	4.82771e-05
dev_strong_B_00303	control_flat_genomic_region_C_00766	FALSE	TRUE	2.70777	1.65279e-61	0.593218	0.000288443	1.96386	0.0479689
dev_strong_B_00303	control_flat_genomic_region_C_00770	FALSE	TRUE	2.70777	1.65279e-61	0.278878	0.22898	1.87602	0.0263487
dev_strong_B_00303	control_flat_genomic_region_C_00775	FALSE	TRUE	2.70777	1.65279e-61	0.617785	4.1611e-06	3.03584	1.23333e-06
dev_strong_B_00303	control_flat_genomic_region_C_00777	FALSE	TRUE	2.70777	1.65279e-61	0.197997	0.771581	4.11827	5.29814e-23
dev_strong_B_00303	control_flat_genomic_region_C_00778	FALSE	TRUE	2.70777	1.65279e-61	0.371218	0.00860105	2.73361	6.94206e-07
dev_strong_B_00303	control_flat_genomic_region_C_00779	FALSE	TRUE	2.70777	1.65279e-61	0.446865	0.00379785	3.08336	6.13603e-05
dev_strong_B_00303	control_flat_genomic_region_C_00780	FALSE	TRUE	2.70777	1.65279e-61	0.714733	1.83928e-08	3.53202	4.79239e-07
dev_strong_B_00303	control_flat_genomic_region_C_00787	FALSE	TRUE	2.70777	1.65279e-61	0.35125	0.0258228	2.76607	0.000443756
dev_strong_B_00303	control_flat_genomic_region_C_00788	FALSE	TRUE	2.70777	1.65279e-61	-0.228323	1	2.188	0.00111053
dev_strong_B_00303	control_flat_genomic_region_C_00800	FALSE	TRUE	2.70777	1.65279e-61	0.051517	1	2.74446	6.25811e-08
dev_strong_B_00303	dev_inactive_A_00019	FALSE	FALSE	2.70777	1.65279e-61	0.631518	1.2448e-07	5.55304	3.16065e-87
dev_strong_B_00303	dev_inactive_A_00038	FALSE	FALSE	2.70777	1.65279e-61	1.0774	2.06368e-24	4.99618	2.11578e-26
dev_strong_B_00303	dev_inactive_A_00043	FALSE	FALSE	2.70777	1.65279e-61	0.497597	0.000678843	4.57077	5.21399e-47
dev_strong_B_00303	dev_inactive_A_00045	FALSE	FALSE	2.70777	1.65279e-61	0.776404	1.36384e-13	5.18989	5.69945e-32
dev_strong_B_00303	dev_inactive_A_00051	FALSE	FALSE	2.70777	1.65279e-61	-0.473595	1	3.48225	2.14571e-22
dev_strong_B_00303	dev_inactive_A_00069	FALSE	FALSE	2.70777	1.65279e-61	0.847315	7.84592e-17	4.37758	5.67398e-24
dev_strong_B_00303	dev_inactive_A_00070	FALSE	FALSE	2.70777	1.65279e-61	0.735658	3.05058e-11	4.5554	1.42048e-21
dev_strong_B_00303	dev_inactive_A_00073	FALSE	FALSE	2.70777	1.65279e-61	1.41523	1.06787e-31	5.68683	8.65697e-33
dev_strong_B_00303	dev_inactive_A_00077	FALSE	FALSE	2.70777	1.65279e-61	0.161768	0.828125	3.21783	1.71543e-12
dev_strong_B_00303	dev_inactive_A_00116	FALSE	FALSE	2.70777	1.65279e-61	2.81412	7.81243e-56	6.43572	7.01817e-67
dev_strong_B_00303	dev_inactive_A_00138	FALSE	FALSE	2.70777	1.65279e-61	1.1451	2.28177e-25	4.12942	2.67114e-19
dev_strong_B_00303	dev_inactive_A_00151	FALSE	FALSE	2.70777	1.65279e-61	1.59635	6.86454e-38	5.49412	1.78494e-42
dev_strong_B_00303	dev_inactive_A_00176	FALSE	FALSE	2.70777	1.65279e-61	1.276	3.09082e-35	5.28382	6.20319e-42
dev_strong_B_00303	dev_inactive_A_00182	FALSE	FALSE	2.70777	1.65279e-61	0.476607	0.00245132	3.82754	5.14952e-25
dev_strong_B_00303	dev_inactive_A_00195	FALSE	FALSE	2.70777	1.65279e-61	-1.00309	1	2.13397	5.48533e-07
dev_strong_B_00303	dev_inactive_A_00204	FALSE	FALSE	2.70777	1.65279e-61	1.24271	3.41209e-23	4.52918	1.96083e-20
dev_strong_B_00303	dev_inactive_A_00213	FALSE	FALSE	2.70777	1.65279e-61	0.280141	0.229739	4.52377	2.91491e-45
dev_strong_B_00303	dev_inactive_A_00227	FALSE	FALSE	2.70777	1.65279e-61	-0.0429709	1	3.78612	2.28486e-17
dev_strong_B_00303	dev_inactive_A_00238	FALSE	FALSE	2.70777	1.65279e-61	1.36595	1.77964e-37	5.62688	1.2453e-79
dev_strong_B_00303	dev_inactive_A_00249	FALSE	FALSE	2.70777	1.65279e-61	1.40448	8.37872e-17	5.00066	8.31161e-27
dev_strong_B_00303	dev_inactive_A_00254	FALSE	FALSE	2.70777	1.65279e-61	0.58278	7.18597e-07	2.30441	0.000407307
dev_strong_B_00303	dev_inactive_A_00255	FALSE	FALSE	2.70777	1.65279e-61	0.782782	3.92308e-10	4.33728	1.98022e-22
dev_strong_B_00303	dev_inactive_A_00257	FALSE	FALSE	2.70777	1.65279e-61	0.494941	7.88702e-05	4.59633	2.64823e-21
dev_strong_B_00303	dev_inactive_B_00005	FALSE	FALSE	2.70777	1.65279e-61	1.8861	5.94051e-59	5.54716	1.68973e-96
dev_strong_B_00303	dev_inactive_B_00009	FALSE	FALSE	2.70777	1.65279e-61	0.255221	0.537082	3.76235	1.18404e-21
dev_strong_B_00303	dev_inactive_B_00014	FALSE	FALSE	2.70777	1.65279e-61	0.300757	0.182594	4.62458	9.60198e-27
dev_strong_B_00303	dev_inactive_B_00015	FALSE	FALSE	2.70777	1.65279e-61	1.60463	1.08593e-49	5.37376	7.90938e-76
dev_strong_B_00303	dev_inactive_B_00017	FALSE	FALSE	2.70777	1.65279e-61	0.678406	4.5594e-08	5.34088	2.25055e-60
dev_strong_B_00303	dev_inactive_B_00024	FALSE	FALSE	2.70777	1.65279e-61	1.45514	1.24465e-33	6.09073	2.12449e-60
dev_strong_B_00303	dev_inactive_B_00027	FALSE	FALSE	2.70777	1.65279e-61	0.0613506	1	3.16385	8.89887e-09
dev_strong_B_00303	dev_inactive_B_00031	FALSE	FALSE	2.70777	1.65279e-61	1.20616	7.08911e-28	4.96872	1.92145e-50
dev_strong_B_00303	dev_inactive_B_00035	FALSE	FALSE	2.70777	1.65279e-61	1.58837	2.98233e-31	5.02612	3.34786e-25
dev_strong_B_00303	dev_inactive_B_00037	FALSE	FALSE	2.70777	1.65279e-61	0.482135	0.000112422	4.33275	2.2357e-38
dev_strong_B_00303	dev_inactive_B_00052	FALSE	FALSE	2.70777	1.65279e-61	0.793884	2.72018e-10	4.33144	1.78896e-16
dev_strong_B_00303	dev_inactive_B_00060	FALSE	FALSE	2.70777	1.65279e-61	1.39869	4.27803e-33	4.88321	4.65194e-24
dev_strong_B_00303	dev_inactive_B_00062	FALSE	FALSE	2.70777	1.65279e-61	1.21966	6.79192e-25	5.42459	1.09495e-31
dev_strong_B_00303	dev_inactive_B_00064	FALSE	FALSE	2.70777	1.65279e-61	0.816622	1.39004e-14	4.421	3.22608e-21
dev_strong_B_00303	dev_inactive_B_00066	FALSE	FALSE	2.70777	1.65279e-61	0.649127	1.83928e-08	4.73282	1.8021e-25
dev_strong_B_00303	dev_inactive_B_00075	FALSE	FALSE	2.70777	1.65279e-61	1.60574	1.7722e-34	5.0873	1.9585e-26
dev_strong_B_00303	dev_inactive_B_00076	FALSE	FALSE	2.70777	1.65279e-61	-0.0500708	1	3.68102	2.80504e-25
dev_strong_B_00303	dev_inactive_B_00085	FALSE	FALSE	2.70777	1.65279e-61	0.684191	2.76945e-07	4.62072	8.63278e-15
dev_strong_B_00303	dev_inactive_B_00089	FALSE	FALSE	2.70777	1.65279e-61	0.848012	5.74921e-09	4.38605	8.93341e-21
dev_strong_B_00303	dev_inactive_B_00091	FALSE	FALSE	2.70777	1.65279e-61	0.824609	1.45152e-05	4.35286	4.88766e-10
dev_strong_B_00303	dev_inactive_B_00094	FALSE	FALSE	2.70777	1.65279e-61	0.419279	0.00332717	3.74962	3.65769e-18
dev_strong_B_00303	dev_inactive_B_00097	FALSE	FALSE	2.70777	1.65279e-61	0.523032	1.91763e-05	4.05889	5.0667e-27
dev_strong_B_00303	dev_inactive_B_00100	FALSE	FALSE	2.70777	1.65279e-61	1.34037	1.75673e-37	4.776	1.01669e-40
dev_strong_B_00303	dev_inactive_B_00103	FALSE	FALSE	2.70777	1.65279e-61	0.532652	8.3366e-06	3.55947	1.43604e-10
dev_strong_B_00303	dev_inactive_B_00112	FALSE	FALSE	2.70777	1.65279e-61	-0.13237	1	3.79095	3.25567e-20
dev_strong_B_00303	dev_inactive_B_00113	FALSE	FALSE	2.70777	1.65279e-61	0.283276	0.251782	3.12869	1.17701e-09
dev_strong_B_00303	dev_inactive_B_00124	FALSE	FALSE	2.70777	1.65279e-61	0.840507	1.30606e-13	3.42111	1.57162e-09
dev_strong_B_00303	dev_inactive_B_00128	FALSE	FALSE	2.70777	1.65279e-61	0.840472	9.52554e-12	3.03302	3.8908e-07
dev_strong_B_00303	dev_inactive_B_00130	FALSE	FALSE	2.70777	1.65279e-61	0.585215	2.88284e-06	3.46235	1.01104e-09
dev_strong_B_00303	dev_inactive_B_00131	FALSE	FALSE	2.70777	1.65279e-61	0.00845648	1	2.60232	5.7507e-07
dev_strong_B_00303	dev_inactive_B_00145	FALSE	FALSE	2.70777	1.65279e-61	0.614533	8.95637e-07	2.88044	0.000226581
dev_strong_B_00303	dev_inactive_B_00150	FALSE	FALSE	2.70777	1.65279e-61	0.050171	1	3.49587	2.00718e-17
dev_strong_B_00303	dev_inactive_B_00154	FALSE	FALSE	2.70777	1.65279e-61	0.467327	0.000336788	4.42892	1.91814e-21
dev_strong_B_00303	dev_inactive_B_00157	FALSE	FALSE	2.70777	1.65279e-61	0.491818	0.000123438	5.0527	2.19314e-56
dev_strong_B_00303	dev_inactive_B_00159	FALSE	FALSE	2.70777	1.65279e-61	0.508263	0.000453889	3.87162	9.77156e-15
dev_strong_B_00303	dev_inactive_B_00163	FALSE	FALSE	2.70777	1.65279e-61	0.779787	1.88922e-13	4.87937	2.70742e-56
dev_strong_B_00303	dev_inactive_B_00170	FALSE	FALSE	2.70777	1.65279e-61	0.399591	0.0084083	5.05601	4.45889e-68
dev_strong_B_00303	dev_inactive_B_00188	FALSE	FALSE	2.70777	1.65279e-61	0.824724	1.28669e-12	5.01337	3.11772e-24
dev_strong_B_00303	dev_inactive_B_00190	FALSE	FALSE	2.70777	1.65279e-61	-0.0674738	1	4.10453	2.29652e-34
dev_strong_B_00303	dev_inactive_B_00191	FALSE	FALSE	2.70777	1.65279e-61	0.388193	0.0199674	4.42619	4.99997e-43
dev_strong_B_00303	dev_inactive_B_00198	FALSE	FALSE	2.70777	1.65279e-61	1.63741	1.87901e-42	5.39701	8.56889e-58
dev_strong_B_00303	dev_inactive_B_00203	FALSE	FALSE	2.70777	1.65279e-61	0.496252	0.000214025	4.11535	3.81744e-18
dev_strong_B_00303	dev_inactive_B_00205	FALSE	FALSE	2.70777	1.65279e-61	0.476939	0.000459745	4.60858	7.04245e-38
dev_strong_B_00303	dev_inactive_B_00206	FALSE	FALSE	2.70777	1.65279e-61	0.978814	1.12242e-19	5.28918	5.70975e-32
dev_strong_B_00303	dev_inactive_B_00210	FALSE	FALSE	2.70777	1.65279e-61	0.880267	4.25878e-16	4.94998	9.55693e-36
dev_strong_B_00303	dev_inactive_B_00212	FALSE	FALSE	2.70777	1.65279e-61	0.843099	5.32153e-16	5.20303	5.14079e-49
dev_strong_B_00303	dev_inactive_B_00218	FALSE	FALSE	2.70777	1.65279e-61	0.71669	8.02964e-09	5.14925	3.00415e-60
dev_strong_B_00303	dev_inactive_B_00219	FALSE	FALSE	2.70777	1.65279e-61	0.697341	6.18237e-11	4.40591	5.68089e-21
dev_strong_B_00303	dev_inactive_B_00220	FALSE	FALSE	2.70777	1.65279e-61	0.42446	0.00281523	3.62874	2.09809e-18
dev_strong_B_00303	dev_inactive_B_00224	FALSE	FALSE	2.70777	1.65279e-61	1.31096	4.9552e-30	5.05647	2.87728e-27
dev_strong_B_00303	dev_inactive_B_00226	FALSE	FALSE	2.70777	1.65279e-61	0.525504	0.00141465	4.14487	3.86126e-13
dev_strong_B_00303	dev_inactive_B_00230	FALSE	FALSE	2.70777	1.65279e-61	1.27139	3.52811e-24	5.31998	2.3439e-34
dev_strong_B_00303	dev_inactive_B_00234	FALSE	FALSE	2.70777	1.65279e-61	1.21192	4.84982e-28	4.92919	9.9219e-32
dev_strong_B_00303	dev_inactive_B_00244	FALSE	FALSE	2.70777	1.65279e-61	0.51585	4.38574e-05	4.32585	3.04278e-27
dev_strong_B_00303	dev_inactive_B_00251	FALSE	FALSE	2.70777	1.65279e-61	1.04701	1.12326e-05	4.22683	3.46336e-09
dev_strong_B_00303	dev_inactive_B_00256	FALSE	FALSE	2.70777	1.65279e-61	0.518858	0.000144335	5.28656	3.8012e-72
dev_strong_B_00303	dev_inactive_B_00261	FALSE	FALSE	2.70777	1.65279e-61	0.988143	1.54514e-19	5.27305	2.15042e-35
dev_strong_B_00303	dev_inactive_B_00262	FALSE	FALSE	2.70777	1.65279e-61	0.0496365	1	4.50426	1.64997e-57
dev_strong_B_00303	dev_inactive_C_00007	FALSE	FALSE	2.70777	1.65279e-61	-0.0249029	1	3.25844	3.07956e-09
dev_strong_B_00303	dev_inactive_C_00012	FALSE	FALSE	2.70777	1.65279e-61	0.578308	1.42835e-06	5.05719	1.6708e-36
dev_strong_B_00303	dev_inactive_C_00016	FALSE	FALSE	2.70777	1.65279e-61	0.574743	1.49988e-06	4.2642	9.45782e-18
dev_strong_B_00303	dev_inactive_C_00021	FALSE	FALSE	2.70777	1.65279e-61	0.379175	0.0245164	4.31118	9.58625e-17
dev_strong_B_00303	dev_inactive_C_00036	FALSE	FALSE	2.70777	1.65279e-61	0.798584	4.93797e-12	4.64548	3.62704e-13
dev_strong_B_00303	dev_inactive_C_00047	FALSE	FALSE	2.70777	1.65279e-61	1.1034	3.90082e-27	5.02691	6.07963e-70
dev_strong_B_00303	dev_inactive_C_00048	FALSE	FALSE	2.70777	1.65279e-61	1.77375	1.04566e-47	5.43003	2.95136e-43
dev_strong_B_00303	dev_inactive_C_00049	FALSE	FALSE	2.70777	1.65279e-61	1.42491	5.39346e-18	5.09311	1.05365e-18
dev_strong_B_00303	dev_inactive_C_00053	FALSE	FALSE	2.70777	1.65279e-61	1.40946	4.08068e-09	5.08197	8.2649e-19
dev_strong_B_00303	dev_inactive_C_00054	FALSE	FALSE	2.70777	1.65279e-61	0.360526	0.0348998	2.62533	0.000281948
dev_strong_B_00303	dev_inactive_C_00059	FALSE	FALSE	2.70777	1.65279e-61	4.22643	2.15431e-48	7.0594	3.17452e-63
dev_strong_B_00303	dev_inactive_C_00092	FALSE	FALSE	2.70777	1.65279e-61	0.554337	3.24126e-06	4.87567	7.28305e-65
dev_strong_B_00303	dev_inactive_C_00093	FALSE	FALSE	2.70777	1.65279e-61	1.27425	1.0269e-25	4.8508	4.70556e-27
dev_strong_B_00303	dev_inactive_C_00095	FALSE	FALSE	2.70777	1.65279e-61	0.705837	2.12537e-06	2.3573	0.0247316
dev_strong_B_00303	dev_inactive_C_00098	FALSE	FALSE	2.70777	1.65279e-61	0.357866	0.0527386	4.41234	2.7798e-26
dev_strong_B_00303	dev_inactive_C_00099	FALSE	FALSE	2.70777	1.65279e-61	0.0571715	1	2.9061	2.07238e-07
dev_strong_B_00303	dev_inactive_C_00105	FALSE	FALSE	2.70777	1.65279e-61	0.704276	1.42835e-06	4.09252	3.03593e-09
dev_strong_B_00303	dev_inactive_C_00106	FALSE	FALSE	2.70777	1.65279e-61	1.65004	8.99925e-36	4.71944	3.06712e-29
dev_strong_B_00303	dev_inactive_C_00110	FALSE	FALSE	2.70777	1.65279e-61	-0.0722808	1	2.85049	6.58912e-06
dev_strong_B_00303	dev_inactive_C_00111	FALSE	FALSE	2.70777	1.65279e-61	2.30878	2.96196e-60	6.17761	1.06823e-90
dev_strong_B_00303	dev_inactive_C_00114	FALSE	FALSE	2.70777	1.65279e-61	1.87262	4.44621e-55	6.19314	1.85657e-107
dev_strong_B_00303	dev_inactive_C_00115	FALSE	FALSE	2.70777	1.65279e-61	-0.175622	1	3.65014	2.27012e-19
dev_strong_B_00303	dev_inactive_C_00117	FALSE	FALSE	2.70777	1.65279e-61	-0.193238	1	3.20264	3.29304e-10
dev_strong_B_00303	dev_inactive_C_00118	FALSE	FALSE	2.70777	1.65279e-61	0.975119	2.70945e-15	3.84959	2.12343e-08
dev_strong_B_00303	dev_inactive_C_00120	FALSE	FALSE	2.70777	1.65279e-61	0.816108	1.17497e-14	4.47366	3.67824e-35
dev_strong_B_00303	dev_inactive_C_00121	FALSE	FALSE	2.70777	1.65279e-61	-0.113042	1	4.68488	1.29489e-62
dev_strong_B_00303	dev_inactive_C_00132	FALSE	FALSE	2.70777	1.65279e-61	0.0180716	1	4.17081	4.12173e-30
dev_strong_B_00303	dev_inactive_C_00134	FALSE	FALSE	2.70777	1.65279e-61	3.41852	6.56022e-72	6.4828	2.53176e-121
dev_strong_B_00303	dev_inactive_C_00137	FALSE	FALSE	2.70777	1.65279e-61	0.555632	1.64993e-06	4.65036	3.28037e-31
dev_strong_B_00303	dev_inactive_C_00149	FALSE	FALSE	2.70777	1.65279e-61	1.03889	5.16077e-17	4.86113	6.59072e-23
dev_strong_B_00303	dev_inactive_C_00156	FALSE	FALSE	2.70777	1.65279e-61	0.56212	0.000390149	2.39388	0.0115801
dev_strong_B_00303	dev_inactive_C_00160	FALSE	FALSE	2.70777	1.65279e-61	0.614672	4.98313e-06	3.68476	2.46913e-07
dev_strong_B_00303	dev_inactive_C_00164	FALSE	FALSE	2.70777	1.65279e-61	0.718946	3.02792e-09	3.4193	2.40466e-07
dev_strong_B_00303	dev_inactive_C_00175	FALSE	FALSE	2.70777	1.65279e-61	1.54664	1.84866e-27	5.28755	3.10505e-31
dev_strong_B_00303	dev_inactive_C_00186	FALSE	FALSE	2.70777	1.65279e-61	0.0341901	1	4.2005	2.12733e-24
dev_strong_B_00303	dev_inactive_C_00189	FALSE	FALSE	2.70777	1.65279e-61	0.762583	6.77022e-10	5.23615	2.82221e-28
dev_strong_B_00303	dev_inactive_C_00196	FALSE	FALSE	2.70777	1.65279e-61	-0.175042	1	4.27924	1.28088e-36
dev_strong_B_00303	dev_inactive_C_00200	FALSE	FALSE	2.70777	1.65279e-61	1.34869	4.08379e-40	5.60523	6.03446e-94
dev_strong_B_00303	dev_inactive_C_00209	FALSE	FALSE	2.70777	1.65279e-61	0.74635	1.27579e-10	4.65089	4.9846e-23
dev_strong_B_00303	dev_inactive_C_00211	FALSE	FALSE	2.70777	1.65279e-61	1.56942	2.59127e-35	4.97285	6.27471e-31
dev_strong_B_00303	dev_inactive_C_00217	FALSE	FALSE	2.70777	1.65279e-61	1.06479	1.48341e-10	4.3023	2.39247e-14
dev_strong_B_00303	dev_inactive_C_00221	FALSE	FALSE	2.70777	1.65279e-61	0.216056	0.582149	3.88686	9.29652e-13
dev_strong_B_00303	dev_inactive_C_00237	FALSE	FALSE	2.70777	1.65279e-61	0.83388	8.12732e-12	4.41328	1.81098e-12
dev_strong_B_00303	dev_inactive_C_00240	FALSE	FALSE	2.70777	1.65279e-61	0.944985	3.30734e-10	4.22953	1.03741e-09
dev_strong_B_00303	dev_inactive_C_00242	FALSE	FALSE	2.70777	1.65279e-61	0.19696	0.7404	2.00901	0.00387348
dev_strong_B_00303	dev_inactive_C_00263	FALSE	FALSE	2.70777	1.65279e-61	-0.0678124	1	3.38111	5.02193e-25
dev_strong_B_00303	dev_inactive_C_00265	FALSE	FALSE	2.70777	1.65279e-61	0.401246	0.0113943	3.95023	6.5183e-17
dev_strong_B_00303	dev_inactive_C_00269	FALSE	FALSE	2.70777	1.65279e-61	0.76395	8.46466e-11	4.25516	1.27287e-16
dev_strong_B_00303	dev_inactive_C_00270	FALSE	FALSE	2.70777	1.65279e-61	0.180332	0.825122	4.4985	1.01324e-56
dev_strong_B_00303	dev_medium_A_00001	FALSE	FALSE	2.70777	1.65279e-61	2.419	5.2161e-65	6.09046	1.66112e-120
dev_strong_B_00303	dev_medium_A_00192	FALSE	FALSE	2.70777	1.65279e-61	3.03592	6.25647e-59	6.71766	1.6783e-101
dev_strong_B_00303	dev_medium_A_00216	FALSE	FALSE	2.70777	1.65279e-61	1.62345	2.9193e-36	5.44489	3.22963e-42
dev_strong_B_00303	dev_medium_A_00225	FALSE	FALSE	2.70777	1.65279e-61	4.81925	6.77727e-31	7.19566	3.48723e-69
dev_strong_B_00303	dev_medium_A_00440	FALSE	FALSE	2.70777	1.65279e-61	3.00378	2.27934e-36	6.20575	5.70699e-50
dev_strong_B_00303	dev_medium_A_00442	FALSE	FALSE	2.70777	1.65279e-61	2.93723	2.67896e-63	6.42005	1.16463e-77
dev_strong_B_00303	dev_medium_A_00443	FALSE	FALSE	2.70777	1.65279e-61	2.5184	3.82724e-52	6.30497	1.08054e-62
dev_strong_B_00303	dev_medium_A_00446	FALSE	FALSE	2.70777	1.65279e-61	3.56675	3.66713e-55	6.74452	1.97048e-61
dev_strong_B_00303	dev_medium_A_00451	FALSE	FALSE	2.70777	1.65279e-61	2.0457	9.36022e-26	5.60359	1.41279e-30
dev_strong_B_00303	dev_medium_A_00486	FALSE	FALSE	2.70777	1.65279e-61	2.33424	2.30855e-63	6.08882	2.73392e-99
dev_strong_B_00303	dev_medium_A_00493	FALSE	FALSE	2.70777	1.65279e-61	2.76375	1.23151e-63	6.59563	4.82657e-92
dev_strong_B_00303	dev_medium_A_00519	FALSE	FALSE	2.70777	1.65279e-61	3.65797	4.98964e-68	6.836	1.0092e-142
dev_strong_B_00303	dev_medium_A_00546	FALSE	FALSE	2.70777	1.65279e-61	3.8338	2.57094e-56	6.31434	6.44915e-76
dev_strong_B_00303	dev_medium_A_00555	FALSE	FALSE	2.70777	1.65279e-61	2.39481	1.20781e-41	6.2494	2.38788e-45
dev_strong_B_00303	dev_medium_A_00584	FALSE	FALSE	2.70777	1.65279e-61	1.4228	9.51291e-42	5.36494	1.23399e-69
dev_strong_B_00303	dev_medium_A_00589	FALSE	FALSE	2.70777	1.65279e-61	3.34637	6.0686e-53	6.4709	6.97366e-57
dev_strong_B_00303	dev_medium_A_00595	FALSE	FALSE	2.70777	1.65279e-61	3.21019	2.93687e-56	5.88628	1.0945e-45
dev_strong_B_00303	dev_medium_A_00600	FALSE	FALSE	2.70777	1.65279e-61	2.53675	1.43243e-67	6.08766	9.64249e-101
dev_strong_B_00303	dev_medium_B_00033	FALSE	FALSE	2.70777	1.65279e-61	5.73657	4.02425e-72	8.00797	2.2011e-168
dev_strong_B_00303	dev_medium_B_00039	FALSE	FALSE	2.70777	1.65279e-61	2.65001	3.32591e-43	6.79581	2.96742e-59
dev_strong_B_00303	dev_medium_B_00183	FALSE	FALSE	2.70777	1.65279e-61	2.86325	1.45735e-40	6.37719	7.3802e-67
dev_strong_B_00303	dev_medium_B_00193	FALSE	FALSE	2.70777	1.65279e-61	2.68537	3.72862e-52	6.09495	2.33973e-64
dev_strong_B_00303	dev_medium_B_00232	FALSE	FALSE	2.70777	1.65279e-61	2.6399	1.66133e-39	5.79151	9.28752e-36
dev_strong_B_00303	dev_medium_B_00258	FALSE	FALSE	2.70777	1.65279e-61	2.07823	1.01755e-37	6.04008	1.01909e-51
dev_strong_B_00303	dev_medium_B_00441	FALSE	FALSE	2.70777	1.65279e-61	3.15776	2.63468e-68	6.01023	2.6531e-107
dev_strong_B_00303	dev_medium_B_00447	FALSE	FALSE	2.70777	1.65279e-61	1.20369	9.06859e-32	4.30236	7.91335e-21
dev_strong_B_00303	dev_medium_B_00448	FALSE	FALSE	2.70777	1.65279e-61	2.60938	2.12964e-67	5.57511	3.21006e-84
dev_strong_B_00303	dev_medium_B_00452	FALSE	FALSE	2.70777	1.65279e-61	1.42785	1.3185e-35	3.82724	5.60444e-13
dev_strong_B_00303	dev_medium_B_00457	FALSE	FALSE	2.70777	1.65279e-61	1.72226	1.03753e-30	5.49021	2.16523e-30
dev_strong_B_00303	dev_medium_B_00464	FALSE	FALSE	2.70777	1.65279e-61	0.848824	5.72159e-13	3.13823	1.38478e-05
dev_strong_B_00303	dev_medium_B_00469	FALSE	FALSE	2.70777	1.65279e-61	3.52839	1.58119e-69	6.17456	3.15557e-120
dev_strong_B_00303	dev_medium_B_00472	FALSE	FALSE	2.70777	1.65279e-61	3.89181	5.93206e-58	7.32234	3.3644e-107
dev_strong_B_00303	dev_medium_B_00474	FALSE	FALSE	2.70777	1.65279e-61	1.87366	6.01098e-21	5.07625	4.57514e-22
dev_strong_B_00303	dev_medium_B_00478	FALSE	FALSE	2.70777	1.65279e-61	1.73799	4.34201e-55	5.94394	8.00698e-121
dev_strong_B_00303	dev_medium_B_00483	FALSE	FALSE	2.70777	1.65279e-61	2.14008	1.00272e-59	6.45287	1.38469e-115
dev_strong_B_00303	dev_medium_B_00487	FALSE	FALSE	2.70777	1.65279e-61	3.51507	3.02e-57	7.19047	1.40467e-88
dev_strong_B_00303	dev_medium_B_00489	FALSE	FALSE	2.70777	1.65279e-61	1.8045	9.23416e-47	5.28944	1.63179e-55
dev_strong_B_00303	dev_medium_B_00490	FALSE	FALSE	2.70777	1.65279e-61	2.67882	1.37169e-54	5.81789	3.49309e-57
dev_strong_B_00303	dev_medium_B_00495	FALSE	FALSE	2.70777	1.65279e-61	3.84567	7.54413e-64	6.87382	2.56498e-73
dev_strong_B_00303	dev_medium_B_00496	FALSE	FALSE	2.70777	1.65279e-61	2.85031	7.66562e-59	6.50876	1.08228e-83
dev_strong_B_00303	dev_medium_B_00498	FALSE	FALSE	2.70777	1.65279e-61	1.85407	2.29225e-26	5.33297	1.75311e-26
dev_strong_B_00303	dev_medium_B_00503	FALSE	FALSE	2.70777	1.65279e-61	3.21325	1.22329e-46	6.94667	1.73544e-40
dev_strong_B_00303	dev_medium_B_00505	FALSE	FALSE	2.70777	1.65279e-61	2.76344	6.22625e-54	6.30872	2.09045e-65
dev_strong_B_00303	dev_medium_B_00506	FALSE	FALSE	2.70777	1.65279e-61	3.9646	3.46195e-42	6.87649	2.18509e-53
dev_strong_B_00303	dev_medium_B_00507	FALSE	FALSE	2.70777	1.65279e-61	2.23261	3.89077e-60	5.60983	1.74886e-67
dev_strong_B_00303	dev_medium_B_00508	FALSE	FALSE	2.70777	1.65279e-61	4.17214	2.25327e-52	7.19113	1.50649e-67
dev_strong_B_00303	dev_medium_B_00512	FALSE	FALSE	2.70777	1.65279e-61	2.45262	7.03479e-51	6.1327	5.1731e-56
dev_strong_B_00303	dev_medium_B_00516	FALSE	FALSE	2.70777	1.65279e-61	2.46968	3.06761e-67	6.41344	2.0622e-104
dev_strong_B_00303	dev_medium_B_00518	FALSE	FALSE	2.70777	1.65279e-61	2.98424	7.76385e-61	6.83605	4.37567e-78
dev_strong_B_00303	dev_medium_B_00520	FALSE	FALSE	2.70777	1.65279e-61	3.58082	4.23309e-45	7.1588	5.62484e-66
dev_strong_B_00303	dev_medium_B_00521	FALSE	FALSE	2.70777	1.65279e-61	3.15418	1.42866e-63	6.35135	9.65745e-81
dev_strong_B_00303	dev_medium_B_00524	FALSE	FALSE	2.70777	1.65279e-61	2.54494	2.09265e-62	5.88743	4.85432e-108
dev_strong_B_00303	dev_medium_B_00526	FALSE	FALSE	2.70777	1.65279e-61	2.95447	1.51895e-46	6.59009	3.65668e-48
dev_strong_B_00303	dev_medium_B_00530	FALSE	FALSE	2.70777	1.65279e-61	2.43513	9.23451e-48	5.98096	1.27071e-39
dev_strong_B_00303	dev_medium_B_00532	FALSE	FALSE	2.70777	1.65279e-61	4.81748	3.15723e-46	7.87407	9.7127e-71
dev_strong_B_00303	dev_medium_B_00535	FALSE	FALSE	2.70777	1.65279e-61	2.30976	1.36134e-39	5.5285	3.15403e-38
dev_strong_B_00303	dev_medium_B_00537	FALSE	FALSE	2.70777	1.65279e-61	2.12482	2.59234e-42	5.49781	5.27964e-36
dev_strong_B_00303	dev_medium_B_00539	FALSE	FALSE	2.70777	1.65279e-61	2.6569	1.11345e-67	7.14257	9.14309e-202
dev_strong_B_00303	dev_medium_B_00544	FALSE	FALSE	2.70777	1.65279e-61	2.5769	1.66687e-53	5.70194	1.96388e-57
dev_strong_B_00303	dev_medium_B_00545	FALSE	FALSE	2.70777	1.65279e-61	3.94266	4.3126e-55	6.97136	5.81562e-100
dev_strong_B_00303	dev_medium_B_00547	FALSE	FALSE	2.70777	1.65279e-61	5.031	4.66207e-55	7.86082	2.49653e-63
dev_strong_B_00303	dev_medium_B_00552	FALSE	FALSE	2.70777	1.65279e-61	1.65154	2.91376e-42	5.58622	3.13033e-58
dev_strong_B_00303	dev_medium_B_00556	FALSE	FALSE	2.70777	1.65279e-61	2.86157	6.58623e-45	6.7389	1.16612e-45
dev_strong_B_00303	dev_medium_B_00561	FALSE	FALSE	2.70777	1.65279e-61	2.48741	1.33197e-54	5.70908	1.93688e-39
dev_strong_B_00303	dev_medium_B_00562	FALSE	FALSE	2.70777	1.65279e-61	1.45434	6.74124e-29	4.79133	1.90972e-17
dev_strong_B_00303	dev_medium_B_00563	FALSE	FALSE	2.70777	1.65279e-61	1.70025	1.62841e-52	5.89744	1.86949e-117
dev_strong_B_00303	dev_medium_B_00569	FALSE	FALSE	2.70777	1.65279e-61	1.51885	5.42641e-45	5.54317	2.3453e-93
dev_strong_B_00303	dev_medium_B_00575	FALSE	FALSE	2.70777	1.65279e-61	2.76957	2.06383e-66	6.26269	4.23926e-115
dev_strong_B_00303	dev_medium_B_00576	FALSE	FALSE	2.70777	1.65279e-61	1.91938	2.91922e-58	5.93838	1.92659e-111
dev_strong_B_00303	dev_medium_B_00577	FALSE	FALSE	2.70777	1.65279e-61	3.97191	4.85929e-57	6.7449	2.07771e-73
dev_strong_B_00303	dev_medium_B_00582	FALSE	FALSE	2.70777	1.65279e-61	2.33254	3.02316e-63	6.55552	6.86578e-115
dev_strong_B_00303	dev_medium_B_00585	FALSE	FALSE	2.70777	1.65279e-61	2.81422	3.1734e-35	6.5332	4.02269e-47
dev_strong_B_00303	dev_medium_B_00586	FALSE	FALSE	2.70777	1.65279e-61	2.57175	1.18403e-68	6.53116	2.84864e-89
dev_strong_B_00303	dev_medium_B_00587	FALSE	FALSE	2.70777	1.65279e-61	4.42931	5.46492e-57	7.23052	2.68889e-72
dev_strong_B_00303	dev_medium_B_00588	FALSE	FALSE	2.70777	1.65279e-61	3.98452	1.39108e-68	6.60765	8.84172e-103
dev_strong_B_00303	dev_medium_B_00591	FALSE	FALSE	2.70777	1.65279e-61	2.54677	8.20658e-61	6.21456	1.50023e-71
dev_strong_B_00303	dev_medium_B_00594	FALSE	FALSE	2.70777	1.65279e-61	2.86404	3.87673e-51	6.92263	1.12405e-52
dev_strong_B_00303	dev_medium_B_00598	FALSE	FALSE	2.70777	1.65279e-61	1.54747	9.04483e-43	5.18941	1.98314e-37
dev_strong_B_00303	dev_medium_C_00003	FALSE	FALSE	2.70777	1.65279e-61	2.67023	1.33108e-65	6.30583	5.19965e-83
dev_strong_B_00303	dev_medium_C_00011	FALSE	FALSE	2.70777	1.65279e-61	1.99845	1.50303e-40	5.9795	3.43886e-45
dev_strong_B_00303	dev_medium_C_00041	FALSE	FALSE	2.70777	1.65279e-61	2.78843	6.50188e-57	6.38965	4.5063e-69
dev_strong_B_00303	dev_medium_C_00050	FALSE	FALSE	2.70777	1.65279e-61	0.450381	0.00180079	3.75254	1.54323e-14
dev_strong_B_00303	dev_medium_C_00055	FALSE	FALSE	2.70777	1.65279e-61	4.42063	3.54807e-63	7.32273	2.66635e-95
dev_strong_B_00303	dev_medium_C_00065	FALSE	FALSE	2.70777	1.65279e-61	1.12006	2.30601e-25	4.92624	1.49392e-33
dev_strong_B_00303	dev_medium_C_00068	FALSE	FALSE	2.70777	1.65279e-61	2.34358	1.40991e-12	5.31723	6.43782e-29
dev_strong_B_00303	dev_medium_C_00072	FALSE	FALSE	2.70777	1.65279e-61	4.66579	2.54828e-51	7.56722	8.14431e-99
dev_strong_B_00303	dev_medium_C_00074	FALSE	FALSE	2.70777	1.65279e-61	2.75394	2.3143e-65	6.07401	5.90893e-82
dev_strong_B_00303	dev_medium_C_00081	FALSE	FALSE	2.70777	1.65279e-61	1.61669	9.51293e-30	5.74647	2.35469e-26
dev_strong_B_00303	dev_medium_C_00082	FALSE	FALSE	2.70777	1.65279e-61	3.32783	2.01339e-48	6.5996	2.44106e-50
dev_strong_B_00303	dev_medium_C_00088	FALSE	FALSE	2.70777	1.65279e-61	2.30571	2.03926e-66	5.39388	6.28977e-66
dev_strong_B_00303	dev_medium_C_00101	FALSE	FALSE	2.70777	1.65279e-61	3.10007	5.41048e-68	5.92638	1.0786e-91
dev_strong_B_00303	dev_medium_C_00161	FALSE	FALSE	2.70777	1.65279e-61	0.717031	2.92954e-08	4.35118	7.99884e-26
dev_strong_B_00303	dev_medium_C_00181	FALSE	FALSE	2.70777	1.65279e-61	3.50426	1.33205e-67	6.92454	1.7832e-113
dev_strong_B_00303	dev_medium_C_00184	FALSE	FALSE	2.70777	1.65279e-61	3.21788	2.12721e-60	6.34906	7.4154e-58
dev_strong_B_00303	dev_medium_C_00236	FALSE	FALSE	2.70777	1.65279e-61	2.82673	5.34739e-56	6.57954	1.48457e-70
dev_strong_B_00303	dev_medium_C_00245	FALSE	FALSE	2.70777	1.65279e-61	1.98856	9.40302e-59	5.40987	1.44786e-62
dev_strong_B_00303	dev_medium_C_00252	FALSE	FALSE	2.70777	1.65279e-61	2.31604	6.54087e-32	6.36393	1.67612e-56
dev_strong_B_00303	dev_medium_C_00272	FALSE	FALSE	2.70777	1.65279e-61	3.00133	1.56137e-55	5.78517	3.09223e-47
dev_strong_B_00303	dev_medium_C_00444	FALSE	FALSE	2.70777	1.65279e-61	1.18894	1.32804e-18	5.55221	5.52011e-36
dev_strong_B_00303	dev_medium_C_00445	FALSE	FALSE	2.70777	1.65279e-61	2.3226	5.01763e-59	5.94178	1.567e-48
dev_strong_B_00303	dev_medium_C_00449	FALSE	FALSE	2.70777	1.65279e-61	2.25779	4.01031e-59	6.33644	1.06145e-54
dev_strong_B_00303	dev_medium_C_00450	FALSE	FALSE	2.70777	1.65279e-61	1.70693	1.86673e-50	5.49547	1.02197e-57
dev_strong_B_00303	dev_medium_C_00453	FALSE	FALSE	2.70777	1.65279e-61	3.99924	1.55655e-43	7.54338	2.82198e-66
dev_strong_B_00303	dev_medium_C_00454	FALSE	FALSE	2.70777	1.65279e-61	3.76134	1.74284e-65	7.08126	8.49518e-112
dev_strong_B_00303	dev_medium_C_00455	FALSE	FALSE	2.70777	1.65279e-61	2.61677	3.05796e-47	6.39835	7.20168e-68
dev_strong_B_00303	dev_medium_C_00456	FALSE	FALSE	2.70777	1.65279e-61	3.35985	1.11703e-49	6.2804	9.09085e-49
dev_strong_B_00303	dev_medium_C_00458	FALSE	FALSE	2.70777	1.65279e-61	3.95384	9.37688e-64	6.7184	5.67978e-75
dev_strong_B_00303	dev_medium_C_00459	FALSE	FALSE	2.70777	1.65279e-61	3.19487	1.37234e-69	6.48593	6.77884e-141
dev_strong_B_00303	dev_medium_C_00460	FALSE	FALSE	2.70777	1.65279e-61	4.21987	3.05664e-46	7.09956	2.0075e-59
dev_strong_B_00303	dev_medium_C_00461	FALSE	FALSE	2.70777	1.65279e-61	2.69997	1.99463e-64	6.8211	9.46482e-172
dev_strong_B_00303	dev_medium_C_00463	FALSE	FALSE	2.70777	1.65279e-61	3.53329	7.37042e-43	7.71527	9.61287e-86
dev_strong_B_00303	dev_medium_C_00466	FALSE	FALSE	2.70777	1.65279e-61	2.6953	4.75317e-64	6.94019	1.72166e-56
dev_strong_B_00303	dev_medium_C_00467	FALSE	FALSE	2.70777	1.65279e-61	1.46101	7.85215e-44	5.5715	3.98185e-68
dev_strong_B_00303	dev_medium_C_00468	FALSE	FALSE	2.70777	1.65279e-61	2.64213	1.10147e-64	5.76531	5.07442e-70
dev_strong_B_00303	dev_medium_C_00470	FALSE	FALSE	2.70777	1.65279e-61	2.35661	7.01159e-60	5.90135	3.08359e-73
dev_strong_B_00303	dev_medium_C_00471	FALSE	FALSE	2.70777	1.65279e-61	0.656443	1.17201e-08	5.36014	7.27949e-56
dev_strong_B_00303	dev_medium_C_00475	FALSE	FALSE	2.70777	1.65279e-61	4.28431	1.40996e-57	7.26727	8.57439e-85
dev_strong_B_00303	dev_medium_C_00480	FALSE	FALSE	2.70777	1.65279e-61	2.57148	1.26765e-36	6.47688	4.00453e-73
dev_strong_B_00303	dev_medium_C_00484	FALSE	FALSE	2.70777	1.65279e-61	4.13825	4.82763e-67	7.13376	1.00441e-145
dev_strong_B_00303	dev_medium_C_00485	FALSE	FALSE	2.70777	1.65279e-61	3.65709	6.65407e-68	6.75192	3.00916e-80
dev_strong_B_00303	dev_medium_C_00488	FALSE	FALSE	2.70777	1.65279e-61	4.86026	2.48068e-44	7.20025	5.30394e-62
dev_strong_B_00303	dev_medium_C_00491	FALSE	FALSE	2.70777	1.65279e-61	0.386216	0.0180869	1.95953	0.0795132
dev_strong_B_00303	dev_medium_C_00492	FALSE	FALSE	2.70777	1.65279e-61	2.2012	2.03543e-55	5.28236	1.63961e-41
dev_strong_B_00303	dev_medium_C_00494	FALSE	FALSE	2.70777	1.65279e-61	2.44099	1.75638e-48	5.92525	2.23982e-41
dev_strong_B_00303	dev_medium_C_00497	FALSE	FALSE	2.70777	1.65279e-61	3.5661	3.08118e-37	6.57702	7.41166e-60
dev_strong_B_00303	dev_medium_C_00499	FALSE	FALSE	2.70777	1.65279e-61	4.18931	4.44993e-52	7.60723	1.39583e-94
dev_strong_B_00303	dev_medium_C_00500	FALSE	FALSE	2.70777	1.65279e-61	1.53737	1.68904e-22	5.05836	2.10476e-22
dev_strong_B_00303	dev_medium_C_00501	FALSE	FALSE	2.70777	1.65279e-61	3.76815	3.34318e-45	7.37977	3.03512e-51
dev_strong_B_00303	dev_medium_C_00502	FALSE	FALSE	2.70777	1.65279e-61	3.09645	4.99416e-59	6.11137	4.6828e-66
dev_strong_B_00303	dev_medium_C_00504	FALSE	FALSE	2.70777	1.65279e-61	4.36415	3.19861e-69	7.07021	1.28508e-140
dev_strong_B_00303	dev_medium_C_00509	FALSE	FALSE	2.70777	1.65279e-61	2.7863	3.96264e-58	6.98404	3.01878e-80
dev_strong_B_00303	dev_medium_C_00510	FALSE	FALSE	2.70777	1.65279e-61	4.39133	3.2036e-53	7.40019	1.46175e-71
dev_strong_B_00303	dev_medium_C_00511	FALSE	FALSE	2.70777	1.65279e-61	1.99792	3.06364e-58	4.86078	2.39659e-45
dev_strong_B_00303	dev_medium_C_00513	FALSE	FALSE	2.70777	1.65279e-61	0.275994	0.410151	4.21637	2.20299e-43
dev_strong_B_00303	dev_medium_C_00515	FALSE	FALSE	2.70777	1.65279e-61	3.38292	9.37688e-64	7.38117	7.77244e-91
dev_strong_B_00303	dev_medium_C_00523	FALSE	FALSE	2.70777	1.65279e-61	3.52301	4.02977e-70	7.13462	1.60498e-141
dev_strong_B_00303	dev_medium_C_00525	FALSE	FALSE	2.70777	1.65279e-61	2.68108	4.90955e-68	6.55779	7.62423e-120
dev_strong_B_00303	dev_medium_C_00527	FALSE	FALSE	2.70777	1.65279e-61	4.58539	7.2138e-62	7.26941	9.94275e-119
dev_strong_B_00303	dev_medium_C_00529	FALSE	FALSE	2.70777	1.65279e-61	4.03544	5.87783e-71	6.92497	1.19044e-137
dev_strong_B_00303	dev_medium_C_00531	FALSE	FALSE	2.70777	1.65279e-61	3.0101	2.5601e-67	6.74359	3.82465e-93
dev_strong_B_00303	dev_medium_C_00533	FALSE	FALSE	2.70777	1.65279e-61	4.61539	4.02425e-72	7.65767	8.05193e-228
dev_strong_B_00303	dev_medium_C_00534	FALSE	FALSE	2.70777	1.65279e-61	2.8621	4.00446e-65	6.80169	1.77002e-155
dev_strong_B_00303	dev_medium_C_00536	FALSE	FALSE	2.70777	1.65279e-61	0.45623	0.000968554	4.75207	2.78555e-34
dev_strong_B_00303	dev_medium_C_00538	FALSE	FALSE	2.70777	1.65279e-61	2.29035	3.10992e-61	5.35067	4.9582e-39
dev_strong_B_00303	dev_medium_C_00541	FALSE	FALSE	2.70777	1.65279e-61	4.69535	1.52252e-62	6.65485	9.31286e-87
dev_strong_B_00303	dev_medium_C_00542	FALSE	FALSE	2.70777	1.65279e-61	2.57185	5.73546e-47	5.79087	2.06068e-47
dev_strong_B_00303	dev_medium_C_00543	FALSE	FALSE	2.70777	1.65279e-61	4.35499	6.56022e-72	7.3491	5.18463e-196
dev_strong_B_00303	dev_medium_C_00548	FALSE	FALSE	2.70777	1.65279e-61	2.88978	6.30998e-36	5.49064	6.74518e-33
dev_strong_B_00303	dev_medium_C_00549	FALSE	FALSE	2.70777	1.65279e-61	2.65296	5.33973e-64	6.26962	2.00928e-79
dev_strong_B_00303	dev_medium_C_00550	FALSE	FALSE	2.70777	1.65279e-61	2.05057	5.81869e-54	5.43653	1.69759e-64
dev_strong_B_00303	dev_medium_C_00551	FALSE	FALSE	2.70777	1.65279e-61	2.46437	7.44897e-47	5.59034	7.18747e-44
dev_strong_B_00303	dev_medium_C_00554	FALSE	FALSE	2.70777	1.65279e-61	3.47249	9.76522e-65	6.5164	1.30484e-88
dev_strong_B_00303	dev_medium_C_00557	FALSE	FALSE	2.70777	1.65279e-61	1.3479	3.47109e-24	3.95092	4.24584e-13
dev_strong_B_00303	dev_medium_C_00558	FALSE	FALSE	2.70777	1.65279e-61	1.81834	1.32031e-38	6.316	1.62737e-45
dev_strong_B_00303	dev_medium_C_00564	FALSE	FALSE	2.70777	1.65279e-61	3.18032	2.53003e-61	6.44622	8.65828e-88
dev_strong_B_00303	dev_medium_C_00565	FALSE	FALSE	2.70777	1.65279e-61	2.33462	2.65758e-32	5.81288	9.56287e-40
dev_strong_B_00303	dev_medium_C_00568	FALSE	FALSE	2.70777	1.65279e-61	1.46218	1.48526e-42	4.09218	1.49516e-24
dev_strong_B_00303	dev_medium_C_00570	FALSE	FALSE	2.70777	1.65279e-61	3.8313	8.9758e-71	6.35189	1.32324e-117
dev_strong_B_00303	dev_medium_C_00574	FALSE	FALSE	2.70777	1.65279e-61	1.23268	7.88554e-21	5.03883	3.85406e-29
dev_strong_B_00303	dev_medium_C_00578	FALSE	FALSE	2.70777	1.65279e-61	2.82002	5.13947e-69	6.69644	2.00632e-125
dev_strong_B_00303	dev_medium_C_00579	FALSE	FALSE	2.70777	1.65279e-61	1.70274	1.499e-45	5.04398	1.22111e-39
dev_strong_B_00303	dev_medium_C_00580	FALSE	FALSE	2.70777	1.65279e-61	3.34477	9.02653e-68	7.52057	6.87542e-146
dev_strong_B_00303	dev_medium_C_00581	FALSE	FALSE	2.70777	1.65279e-61	2.36421	1.33718e-51	5.94881	1.97043e-57
dev_strong_B_00303	dev_medium_C_00593	FALSE	FALSE	2.70777	1.65279e-61	3.26967	1.4639e-62	6.98135	1.19921e-96
dev_strong_B_00303	dev_medium_C_00596	FALSE	FALSE	2.70777	1.65279e-61	2.8825	3.38796e-68	6.07282	6.38126e-118
dev_strong_B_00303	dev_medium_C_00597	FALSE	FALSE	2.70777	1.65279e-61	3.99835	1.47388e-68	6.76877	2.61673e-103
dev_strong_B_00303	dev_medium_C_00599	FALSE	FALSE	2.70777	1.65279e-61	1.95349	6.52367e-53	5.86812	5.45602e-76
dev_strong_B_00303	dev_strong_A_00102	FALSE	FALSE	2.70777	1.65279e-61	5.5538	1.37232e-63	7.55633	2.35218e-122
dev_strong_B_00303	dev_strong_A_00288	FALSE	FALSE	2.70777	1.65279e-61	2.84147	1.01401e-68	6.60375	1.1086e-122
dev_strong_B_00303	dev_strong_A_00301	FALSE	FALSE	2.70777	1.65279e-61	6.53997	1.3263e-61	8.36607	2.54885e-125
dev_strong_B_00303	dev_strong_A_00312	FALSE	FALSE	2.70777	1.65279e-61	4.7653	7.52717e-54	7.81146	6.38714e-87
dev_strong_B_00303	dev_strong_A_00315	FALSE	FALSE	2.70777	1.65279e-61	3.97405	1.04594e-60	7.09766	1.91635e-114
dev_strong_B_00303	dev_strong_B_00023	FALSE	FALSE	2.70777	1.65279e-61	6.50953	9.89365e-71	8.56646	3.20003e-214
dev_strong_B_00303	dev_strong_B_00034	FALSE	FALSE	2.70777	1.65279e-61	3.57219	3.6303e-61	6.91155	5.21726e-87
dev_strong_B_00303	dev_strong_B_00199	FALSE	FALSE	2.70777	1.65279e-61	5.76484	1.71586e-72	8.47439	2.41877e-208
dev_strong_B_00303	dev_strong_B_00275	FALSE	FALSE	2.70777	1.65279e-61	5.17426	1.07427e-70	8.37692	7.79383e-194
dev_strong_B_00303	dev_strong_B_00277	FALSE	FALSE	2.70777	1.65279e-61	3.45251	3.68064e-65	5.33498	4.15284e-50
dev_strong_B_00303	dev_strong_B_00279	FALSE	FALSE	2.70777	1.65279e-61	4.64198	1.40629e-52	6.87322	1.73093e-67
dev_strong_B_00303	dev_strong_B_00281	FALSE	FALSE	2.70777	1.65279e-61	5.14836	4.55695e-70	7.83523	3.76552e-158
dev_strong_B_00303	dev_strong_B_00284	FALSE	FALSE	2.70777	1.65279e-61	4.71507	8.78839e-59	6.94796	1.35108e-103
dev_strong_B_00303	dev_strong_B_00287	FALSE	FALSE	2.70777	1.65279e-61	4.36814	2.33969e-63	7.8028	1.94842e-125
dev_strong_B_00303	dev_strong_B_00289	FALSE	FALSE	2.70777	1.65279e-61	4.0222	1.82653e-66	7.31927	1.08958e-105
dev_strong_B_00303	dev_strong_B_00293	FALSE	FALSE	2.70777	1.65279e-61	3.78592	3.2308e-49	5.86096	2.29621e-45
dev_strong_B_00303	dev_strong_B_00294	FALSE	FALSE	2.70777	1.65279e-61	3.32933	1.9742e-18	5.8894	4.80256e-30
dev_strong_B_00303	dev_strong_B_00299	FALSE	FALSE	2.70777	1.65279e-61	3.76284	2.33904e-57	7.18765	7.16967e-115
dev_strong_B_00303	dev_strong_B_00307	FALSE	FALSE	2.70777	1.65279e-61	3.59121	3.60306e-70	6.81299	1.69917e-140
dev_strong_B_00303	dev_strong_B_00316	FALSE	FALSE	2.70777	1.65279e-61	4.22897	1.32136e-68	7.16418	4.00358e-132
dev_strong_B_00303	dev_strong_C_00155	FALSE	FALSE	2.70777	1.65279e-61	6.54445	5.41048e-68	8.31341	2.79916e-116
dev_strong_B_00303	dev_strong_C_00166	FALSE	FALSE	2.70777	1.65279e-61	5.58766	1.6766e-68	7.87135	2.23907e-116
dev_strong_B_00303	dev_strong_C_00276	FALSE	FALSE	2.70777	1.65279e-61	4.14964	2.34873e-69	7.19356	1.11832e-123
dev_strong_B_00303	dev_strong_C_00278	FALSE	FALSE	2.70777	1.65279e-61	4.78317	1.32697e-50	8.29856	2.27558e-87
dev_strong_B_00303	dev_strong_C_00283	FALSE	FALSE	2.70777	1.65279e-61	6.32794	1.46335e-62	8.04145	2.97685e-119
dev_strong_B_00303	dev_strong_C_00285	FALSE	FALSE	2.70777	1.65279e-61	4.68363	5.41048e-68	7.3316	4.31355e-151
dev_strong_B_00303	dev_strong_C_00286	FALSE	FALSE	2.70777	1.65279e-61	2.9911	8.79083e-67	6.76399	7.47907e-76
dev_strong_B_00303	dev_strong_C_00290	FALSE	FALSE	2.70777	1.65279e-61	6.61251	7.36021e-73	8.61866	8.26853e-289
dev_strong_B_00303	dev_strong_C_00291	FALSE	FALSE	2.70777	1.65279e-61	4.11204	4.05537e-68	7.54687	2.04128e-112
dev_strong_B_00303	dev_strong_C_00292	FALSE	FALSE	2.70777	1.65279e-61	5.12588	5.07059e-58	7.34257	1.89919e-97
dev_strong_B_00303	dev_strong_C_00295	FALSE	FALSE	2.70777	1.65279e-61	4.22222	4.97186e-36	7.61956	5.27272e-107
dev_strong_B_00303	dev_strong_C_00296	FALSE	FALSE	2.70777	1.65279e-61	4.9943	3.36424e-72	7.62133	2.21464e-165
dev_strong_B_00303	dev_strong_C_00297	FALSE	FALSE	2.70777	1.65279e-61	4.22495	2.12646e-40	7.0931	3.33155e-54
dev_strong_B_00303	dev_strong_C_00298	FALSE	FALSE	2.70777	1.65279e-61	4.4782	9.45635e-62	7.47078	6.62899e-127
dev_strong_B_00303	dev_strong_C_00300	FALSE	FALSE	2.70777	1.65279e-61	4.65967	3.68961e-32	6.44108	5.20596e-46
dev_strong_B_00303	dev_strong_C_00304	FALSE	FALSE	2.70777	1.65279e-61	4.55934	3.50014e-68	7.8758	2.54767e-130
dev_strong_B_00303	dev_strong_C_00305	FALSE	FALSE	2.70777	1.65279e-61	6.03377	7.36021e-73	7.99205	1.05548e-219
dev_strong_B_00303	dev_strong_C_00306	FALSE	FALSE	2.70777	1.65279e-61	2.50004	1.99479e-66	6.00725	4.66182e-98
dev_strong_B_00303	dev_strong_C_00308	FALSE	FALSE	2.70777	1.65279e-61	6.88051	3.249e-71	7.59001	2.05398e-152
dev_strong_B_00303	dev_strong_C_00309	FALSE	FALSE	2.70777	1.65279e-61	4.84212	1.52807e-70	7.78461	7.58901e-183
dev_strong_B_00303	dev_strong_C_00310	FALSE	FALSE	2.70777	1.65279e-61	4.24461	1.19877e-70	7.23545	1.03939e-153
dev_strong_B_00303	dev_strong_C_00311	FALSE	FALSE	2.70777	1.65279e-61	4.84909	6.94107e-71	7.56155	8.33209e-194
dev_strong_B_00303	dev_strong_C_00313	FALSE	FALSE	2.70777	1.65279e-61	5.23568	3.36424e-72	7.69173	4.44108e-142
dev_strong_B_00303	dev_strong_C_00314	FALSE	FALSE	2.70777	1.65279e-61	2.92083	5.07059e-58	6.41636	1.01326e-60
dev_strong_B_00303	dev_weak_A_00127	FALSE	FALSE	2.70777	1.65279e-61	1.45035	1.31548e-26	4.51593	8.09403e-27
dev_strong_B_00303	dev_weak_A_00135	FALSE	FALSE	2.70777	1.65279e-61	2.81026	5.02931e-62	6.06511	6.10408e-78
dev_strong_B_00303	dev_weak_A_00136	FALSE	FALSE	2.70777	1.65279e-61	1.18055	1.04276e-22	4.92166	3.50484e-31
dev_strong_B_00303	dev_weak_A_00162	FALSE	FALSE	2.70777	1.65279e-61	1.44205	4.63815e-33	5.71765	4.75839e-51
dev_strong_B_00303	dev_weak_A_00168	FALSE	FALSE	2.70777	1.65279e-61	1.23507	1.35341e-31	5.64279	1.7896e-67
dev_strong_B_00303	dev_weak_A_00178	FALSE	FALSE	2.70777	1.65279e-61	1.25894	2.33655e-28	5.00145	3.82426e-42
dev_strong_B_00303	dev_weak_A_00222	FALSE	FALSE	2.70777	1.65279e-61	2.24932	1.59774e-38	5.96232	4.67671e-45
dev_strong_B_00303	dev_weak_A_00231	FALSE	FALSE	2.70777	1.65279e-61	1.23652	7.42431e-34	5.83664	4.51584e-116
dev_strong_B_00303	dev_weak_A_00266	FALSE	FALSE	2.70777	1.65279e-61	2.36029	2.87876e-63	6.5994	2.64407e-105
dev_strong_B_00303	dev_weak_A_00325	FALSE	FALSE	2.70777	1.65279e-61	2.40263	2.05991e-46	6.33868	2.77099e-60
dev_strong_B_00303	dev_weak_A_00329	FALSE	FALSE	2.70777	1.65279e-61	2.49169	8.84894e-41	5.78243	4.23084e-42
dev_strong_B_00303	dev_weak_A_00332	FALSE	FALSE	2.70777	1.65279e-61	1.38396	3.33232e-31	4.76075	4.52174e-23
dev_strong_B_00303	dev_weak_A_00344	FALSE	FALSE	2.70777	1.65279e-61	1.64377	3.20824e-38	5.91006	8.773e-44
dev_strong_B_00303	dev_weak_A_00345	FALSE	FALSE	2.70777	1.65279e-61	1.36007	1.36124e-32	5.05971	3.05823e-36
dev_strong_B_00303	dev_weak_A_00349	FALSE	FALSE	2.70777	1.65279e-61	1.13635	3.7026e-26	5.63182	3.14339e-56
dev_strong_B_00303	dev_weak_A_00350	FALSE	FALSE	2.70777	1.65279e-61	1.91081	2.54551e-19	5.4713	6.92735e-26
dev_strong_B_00303	dev_weak_A_00360	FALSE	FALSE	2.70777	1.65279e-61	2.47028	2.98399e-59	5.86016	1.8813e-64
dev_strong_B_00303	dev_weak_A_00371	FALSE	FALSE	2.70777	1.65279e-61	1.52523	6.42448e-21	5.45333	5.64261e-21
dev_strong_B_00303	dev_weak_A_00380	FALSE	FALSE	2.70777	1.65279e-61	2.21629	1.49568e-61	5.40772	1.61936e-54
dev_strong_B_00303	dev_weak_A_00383	FALSE	FALSE	2.70777	1.65279e-61	1.02671	5.21838e-23	5.86186	2.46407e-85
dev_strong_B_00303	dev_weak_A_00387	FALSE	FALSE	2.70777	1.65279e-61	1.80434	3.19893e-40	5.8791	4.12354e-44
dev_strong_B_00303	dev_weak_A_00391	FALSE	FALSE	2.70777	1.65279e-61	2.58039	2.72797e-55	6.71566	1.27005e-89
dev_strong_B_00303	dev_weak_A_00392	FALSE	FALSE	2.70777	1.65279e-61	1.6431	1.26273e-27	5.69782	1.02451e-32
dev_strong_B_00303	dev_weak_A_00398	FALSE	FALSE	2.70777	1.65279e-61	0.6346	1.90912e-08	5.19812	1.54525e-75
dev_strong_B_00303	dev_weak_A_00435	FALSE	FALSE	2.70777	1.65279e-61	1.45267	1.79366e-37	5.40014	8.49437e-32
dev_strong_B_00303	dev_weak_B_00002	FALSE	FALSE	2.70777	1.65279e-61	0.846984	3.79647e-16	5.07208	3.4913e-60
dev_strong_B_00303	dev_weak_B_00010	FALSE	FALSE	2.70777	1.65279e-61	1.13801	3.43209e-26	5.56572	1.77882e-98
dev_strong_B_00303	dev_weak_B_00020	FALSE	FALSE	2.70777	1.65279e-61	0.482878	0.000173861	5.20734	1.78756e-66
dev_strong_B_00303	dev_weak_B_00042	FALSE	FALSE	2.70777	1.65279e-61	1.81982	2.86859e-51	6.52591	2.09871e-80
dev_strong_B_00303	dev_weak_B_00057	FALSE	FALSE	2.70777	1.65279e-61	1.34044	2.39035e-30	4.48557	6.71493e-27
dev_strong_B_00303	dev_weak_B_00061	FALSE	FALSE	2.70777	1.65279e-61	0.947366	1.04982e-19	5.81279	1.27515e-96
dev_strong_B_00303	dev_weak_B_00096	FALSE	FALSE	2.70777	1.65279e-61	1.06583	2.43512e-23	5.23532	6.88433e-60
dev_strong_B_00303	dev_weak_B_00104	FALSE	FALSE	2.70777	1.65279e-61	1.96829	6.6182e-58	6.38142	3.45455e-101
dev_strong_B_00303	dev_weak_B_00109	FALSE	FALSE	2.70777	1.65279e-61	1.69681	6.93516e-22	5.32049	1.70361e-21
dev_strong_B_00303	dev_weak_B_00122	FALSE	FALSE	2.70777	1.65279e-61	1.56239	3.01378e-35	5.67694	3.70049e-41
dev_strong_B_00303	dev_weak_B_00125	FALSE	FALSE	2.70777	1.65279e-61	1.21334	4.63277e-22	4.72409	2.90358e-24
dev_strong_B_00303	dev_weak_B_00129	FALSE	FALSE	2.70777	1.65279e-61	1.29228	5.7682e-36	5.6469	6.0642e-99
dev_strong_B_00303	dev_weak_B_00140	FALSE	FALSE	2.70777	1.65279e-61	2.13846	1.04488e-56	6.43257	1.51433e-68
dev_strong_B_00303	dev_weak_B_00143	FALSE	FALSE	2.70777	1.65279e-61	0.532894	6.88197e-06	3.52285	1.2708e-19
dev_strong_B_00303	dev_weak_B_00146	FALSE	FALSE	2.70777	1.65279e-61	1.07168	1.53661e-24	4.99191	1.53337e-77
dev_strong_B_00303	dev_weak_B_00147	FALSE	FALSE	2.70777	1.65279e-61	0.897337	4.35785e-16	4.93356	8.27096e-28
dev_strong_B_00303	dev_weak_B_00165	FALSE	FALSE	2.70777	1.65279e-61	1.19564	4.25862e-32	4.87261	7.49432e-43
dev_strong_B_00303	dev_weak_B_00167	FALSE	FALSE	2.70777	1.65279e-61	2.01708	1.14355e-51	5.97005	2.62662e-50
dev_strong_B_00303	dev_weak_B_00171	FALSE	FALSE	2.70777	1.65279e-61	1.85042	4.64496e-29	5.70205	8.29285e-34
dev_strong_B_00303	dev_weak_B_00177	FALSE	FALSE	2.70777	1.65279e-61	1.59053	1.11454e-46	5.9144	2.36387e-112
dev_strong_B_00303	dev_weak_B_00215	FALSE	FALSE	2.70777	1.65279e-61	1.32946	1.02514e-29	5.37886	3.19233e-44
dev_strong_B_00303	dev_weak_B_00228	FALSE	FALSE	2.70777	1.65279e-61	1.7748	4.38634e-48	5.36668	4.31465e-51
dev_strong_B_00303	dev_weak_B_00243	FALSE	FALSE	2.70777	1.65279e-61	0.876815	5.43998e-16	5.33095	2.73657e-61
dev_strong_B_00303	dev_weak_B_00248	FALSE	FALSE	2.70777	1.65279e-61	2.85821	2.40837e-46	6.63303	9.0122e-72
dev_strong_B_00303	dev_weak_B_00319	FALSE	FALSE	2.70777	1.65279e-61	0.413946	0.00474074	5.10181	3.44441e-53
dev_strong_B_00303	dev_weak_B_00320	FALSE	FALSE	2.70777	1.65279e-61	0.171392	0.985642	3.25881	4.58906e-11
dev_strong_B_00303	dev_weak_B_00322	FALSE	FALSE	2.70777	1.65279e-61	0.80446	1.62242e-12	4.76613	1.1534e-26
dev_strong_B_00303	dev_weak_B_00323	FALSE	FALSE	2.70777	1.65279e-61	0.815322	5.31996e-15	4.31535	6.97525e-36
dev_strong_B_00303	dev_weak_B_00327	FALSE	FALSE	2.70777	1.65279e-61	1.4275	4.68907e-32	5.83192	1.94776e-52
dev_strong_B_00303	dev_weak_B_00330	FALSE	FALSE	2.70777	1.65279e-61	0.879468	6.68081e-17	4.8252	6.96003e-28
dev_strong_B_00303	dev_weak_B_00331	FALSE	FALSE	2.70777	1.65279e-61	1.31951	5.2486e-09	5.36336	3.41612e-22
dev_strong_B_00303	dev_weak_B_00334	FALSE	FALSE	2.70777	1.65279e-61	2.41767	3.06313e-64	5.02837	1.90175e-46
dev_strong_B_00303	dev_weak_B_00335	FALSE	FALSE	2.70777	1.65279e-61	0.69464	3.22311e-10	4.23114	2.52937e-44
dev_strong_B_00303	dev_weak_B_00336	FALSE	FALSE	2.70777	1.65279e-61	0.549543	2.49842e-05	4.47085	1.92723e-24
dev_strong_B_00303	dev_weak_B_00337	FALSE	FALSE	2.70777	1.65279e-61	1.17493	3.86724e-34	5.33992	1.04624e-52
dev_strong_B_00303	dev_weak_B_00340	FALSE	FALSE	2.70777	1.65279e-61	0.95825	2.81605e-20	5.54709	2.33649e-74
dev_strong_B_00303	dev_weak_B_00346	FALSE	FALSE	2.70777	1.65279e-61	2.17451	3.78348e-60	6.02692	4.44108e-62
dev_strong_B_00303	dev_weak_B_00348	FALSE	FALSE	2.70777	1.65279e-61	-0.30406	1	3.67085	2.33002e-19
dev_strong_B_00303	dev_weak_B_00351	FALSE	FALSE	2.70777	1.65279e-61	1.82136	3.46753e-51	5.64531	1.14104e-35
dev_strong_B_00303	dev_weak_B_00355	FALSE	FALSE	2.70777	1.65279e-61	1.67097	4.47699e-51	4.54444	1.14025e-31
dev_strong_B_00303	dev_weak_B_00356	FALSE	FALSE	2.70777	1.65279e-61	1.34157	2.80971e-38	5.51077	2.89728e-83
dev_strong_B_00303	dev_weak_B_00357	FALSE	FALSE	2.70777	1.65279e-61	2.69826	2.02844e-61	6.48244	2.58672e-66
dev_strong_B_00303	dev_weak_B_00364	FALSE	FALSE	2.70777	1.65279e-61	1.05144	6.19311e-20	5.09966	5.39178e-47
dev_strong_B_00303	dev_weak_B_00367	FALSE	FALSE	2.70777	1.65279e-61	2.02592	5.04994e-49	5.61875	8.16244e-51
dev_strong_B_00303	dev_weak_B_00369	FALSE	FALSE	2.70777	1.65279e-61	1.57788	2.8793e-34	5.76004	7.56212e-37
dev_strong_B_00303	dev_weak_B_00370	FALSE	FALSE	2.70777	1.65279e-61	1.79301	4.05703e-56	5.77614	1.12305e-113
dev_strong_B_00303	dev_weak_B_00376	FALSE	FALSE	2.70777	1.65279e-61	1.79356	3.45275e-47	6.21012	2.03984e-67
dev_strong_B_00303	dev_weak_B_00377	FALSE	FALSE	2.70777	1.65279e-61	1.19539	7.48682e-26	5.05407	1.54385e-30
dev_strong_B_00303	dev_weak_B_00385	FALSE	FALSE	2.70777	1.65279e-61	2.09307	8.58564e-57	5.98577	6.14229e-66
dev_strong_B_00303	dev_weak_B_00388	FALSE	FALSE	2.70777	1.65279e-61	2.08388	4.42169e-46	5.55206	2.23512e-31
dev_strong_B_00303	dev_weak_B_00390	FALSE	FALSE	2.70777	1.65279e-61	1.35938	2.00442e-18	5.13542	4.039e-17
dev_strong_B_00303	dev_weak_B_00397	FALSE	FALSE	2.70777	1.65279e-61	0.37272	0.0495131	5.12802	4.26522e-77
dev_strong_B_00303	dev_weak_B_00402	FALSE	FALSE	2.70777	1.65279e-61	0.993549	2.9204e-21	5.55758	4.89281e-98
dev_strong_B_00303	dev_weak_B_00405	FALSE	FALSE	2.70777	1.65279e-61	1.6837	3.85177e-18	4.65533	1.75637e-15
dev_strong_B_00303	dev_weak_B_00407	FALSE	FALSE	2.70777	1.65279e-61	1.01829	1.27085e-20	5.15262	3.23234e-40
dev_strong_B_00303	dev_weak_B_00414	FALSE	FALSE	2.70777	1.65279e-61	1.27934	7.79085e-40	5.11568	8.95462e-76
dev_strong_B_00303	dev_weak_B_00417	FALSE	FALSE	2.70777	1.65279e-61	1.81648	5.9357e-44	5.77729	6.26771e-59
dev_strong_B_00303	dev_weak_B_00419	FALSE	FALSE	2.70777	1.65279e-61	1.82814	1.82871e-41	5.43638	5.94681e-35
dev_strong_B_00303	dev_weak_B_00420	FALSE	FALSE	2.70777	1.65279e-61	3.92747	4.08207e-69	7.50598	3.08894e-130
dev_strong_B_00303	dev_weak_B_00421	FALSE	FALSE	2.70777	1.65279e-61	2.36501	2.84729e-49	6.62119	1.02815e-64
dev_strong_B_00303	dev_weak_B_00426	FALSE	FALSE	2.70777	1.65279e-61	1.32009	1.64281e-31	5.17649	6.05419e-44
dev_strong_B_00303	dev_weak_B_00430	FALSE	FALSE	2.70777	1.65279e-61	0.58014	1.07594e-05	4.71843	3.08796e-47
dev_strong_B_00303	dev_weak_B_00433	FALSE	FALSE	2.70777	1.65279e-61	0.849194	4.43086e-16	5.02091	2.37341e-44
dev_strong_B_00303	dev_weak_B_00439	FALSE	FALSE	2.70777	1.65279e-61	1.57073	2.4692e-36	5.55704	4.24947e-41
dev_strong_B_00303	dev_weak_C_00022	FALSE	FALSE	2.70777	1.65279e-61	1.57208	9.52914e-25	5.83239	2.02522e-33
dev_strong_B_00303	dev_weak_C_00025	FALSE	FALSE	2.70777	1.65279e-61	1.73407	6.94132e-26	6.22922	2.02875e-42
dev_strong_B_00303	dev_weak_C_00026	FALSE	FALSE	2.70777	1.65279e-61	0.881509	1.17989e-12	3.79258	2.97229e-07
dev_strong_B_00303	dev_weak_C_00028	FALSE	FALSE	2.70777	1.65279e-61	0.96694	1.96777e-19	5.18308	3.96124e-28
dev_strong_B_00303	dev_weak_C_00029	FALSE	FALSE	2.70777	1.65279e-61	1.6747	6.30785e-50	5.446	1.00795e-58
dev_strong_B_00303	dev_weak_C_00032	FALSE	FALSE	2.70777	1.65279e-61	0.270932	0.292632	4.56018	2.93238e-60
dev_strong_B_00303	dev_weak_C_00040	FALSE	FALSE	2.70777	1.65279e-61	3.72336	7.87036e-60	6.98929	6.0094e-65
dev_strong_B_00303	dev_weak_C_00063	FALSE	FALSE	2.70777	1.65279e-61	1.82922	7.37092e-50	5.79704	4.17723e-42
dev_strong_B_00303	dev_weak_C_00067	FALSE	FALSE	2.70777	1.65279e-61	0.561343	9.75089e-05	3.69136	4.19482e-07
dev_strong_B_00303	dev_weak_C_00078	FALSE	FALSE	2.70777	1.65279e-61	2.0943	1.45756e-47	5.83958	3.66886e-32
dev_strong_B_00303	dev_weak_C_00079	FALSE	FALSE	2.70777	1.65279e-61	1.48845	3.13445e-44	5.77107	2.6079e-72
dev_strong_B_00303	dev_weak_C_00084	FALSE	FALSE	2.70777	1.65279e-61	2.1694	8.5072e-45	6.94085	1.74365e-79
dev_strong_B_00303	dev_weak_C_00086	FALSE	FALSE	2.70777	1.65279e-61	1.3324	1.13425e-16	5.25439	6.35619e-21
dev_strong_B_00303	dev_weak_C_00087	FALSE	FALSE	2.70777	1.65279e-61	2.99629	1.28186e-67	7.26682	1.36398e-104
dev_strong_B_00303	dev_weak_C_00107	FALSE	FALSE	2.70777	1.65279e-61	2.03219	1.40265e-60	6.66633	1.4261e-132
dev_strong_B_00303	dev_weak_C_00119	FALSE	FALSE	2.70777	1.65279e-61	0.431623	0.00260061	4.87623	3.99188e-60
dev_strong_B_00303	dev_weak_C_00126	FALSE	FALSE	2.70777	1.65279e-61	1.59901	5.11557e-28	5.14591	1.55911e-23
dev_strong_B_00303	dev_weak_C_00139	FALSE	FALSE	2.70777	1.65279e-61	1.03044	1.35121e-16	4.38337	2.54244e-12
dev_strong_B_00303	dev_weak_C_00141	FALSE	FALSE	2.70777	1.65279e-61	1.03891	4.08605e-19	5.47892	1.93527e-38
dev_strong_B_00303	dev_weak_C_00144	FALSE	FALSE	2.70777	1.65279e-61	1.51121	2.9228e-44	6.12443	4.55257e-123
dev_strong_B_00303	dev_weak_C_00148	FALSE	FALSE	2.70777	1.65279e-61	1.42397	1.05707e-12	6.22846	1.04553e-31
dev_strong_B_00303	dev_weak_C_00152	FALSE	FALSE	2.70777	1.65279e-61	1.50825	5.433e-35	5.78372	3.78512e-47
dev_strong_B_00303	dev_weak_C_00158	FALSE	FALSE	2.70777	1.65279e-61	2.01668	7.59346e-46	5.71202	7.0486e-40
dev_strong_B_00303	dev_weak_C_00179	FALSE	FALSE	2.70777	1.65279e-61	3.22719	7.97435e-66	6.40149	2.10072e-106
dev_strong_B_00303	dev_weak_C_00187	FALSE	FALSE	2.70777	1.65279e-61	1.34294	1.49062e-33	5.59209	5.60619e-44
dev_strong_B_00303	dev_weak_C_00194	FALSE	FALSE	2.70777	1.65279e-61	3.73699	2.21184e-71	6.72135	1.80417e-91
dev_strong_B_00303	dev_weak_C_00197	FALSE	FALSE	2.70777	1.65279e-61	0.0834728	1	4.89422	3.7816e-70
dev_strong_B_00303	dev_weak_C_00202	FALSE	FALSE	2.70777	1.65279e-61	1.9102	1.56215e-55	5.88862	1.56772e-76
dev_strong_B_00303	dev_weak_C_00214	FALSE	FALSE	2.70777	1.65279e-61	2.77377	2.11065e-60	6.18681	1.19118e-56
dev_strong_B_00303	dev_weak_C_00223	FALSE	FALSE	2.70777	1.65279e-61	1.03294	8.34739e-19	4.50631	5.9029e-22
dev_strong_B_00303	dev_weak_C_00233	FALSE	FALSE	2.70777	1.65279e-61	2.10163	1.96082e-49	5.75762	1.49303e-47
dev_strong_B_00303	dev_weak_C_00235	FALSE	FALSE	2.70777	1.65279e-61	2.18548	2.50073e-61	6.84207	2.11011e-137
dev_strong_B_00303	dev_weak_C_00253	FALSE	FALSE	2.70777	1.65279e-61	0.975062	1.82188e-18	5.16738	6.25235e-46
dev_strong_B_00303	dev_weak_C_00274	FALSE	FALSE	2.70777	1.65279e-61	2.33073	1.22194e-57	5.68832	4.72071e-46
dev_strong_B_00303	dev_weak_C_00318	FALSE	FALSE	2.70777	1.65279e-61	1.30907	2.3368e-39	4.77829	9.51033e-37
dev_strong_B_00303	dev_weak_C_00321	FALSE	FALSE	2.70777	1.65279e-61	1.27184	1.99631e-26	4.94166	2.03108e-22
dev_strong_B_00303	dev_weak_C_00324	FALSE	FALSE	2.70777	1.65279e-61	2.21881	2.06897e-57	6.41717	1.89502e-78
dev_strong_B_00303	dev_weak_C_00328	FALSE	FALSE	2.70777	1.65279e-61	1.81078	2.38841e-53	6.22535	1.1995e-67
dev_strong_B_00303	dev_weak_C_00338	FALSE	FALSE	2.70777	1.65279e-61	1.59356	5.13815e-45	5.9683	2.56286e-72
dev_strong_B_00303	dev_weak_C_00339	FALSE	FALSE	2.70777	1.65279e-61	2.39699	1.41344e-67	5.68613	2.79471e-97
dev_strong_B_00303	dev_weak_C_00341	FALSE	FALSE	2.70777	1.65279e-61	1.90663	2.57992e-58	6.29812	2.04743e-99
dev_strong_B_00303	dev_weak_C_00342	FALSE	FALSE	2.70777	1.65279e-61	2.86029	2.92991e-61	6.39801	2.04216e-74
dev_strong_B_00303	dev_weak_C_00343	FALSE	FALSE	2.70777	1.65279e-61	1.96673	1.20766e-50	6.31606	4.72589e-44
dev_strong_B_00303	dev_weak_C_00347	FALSE	FALSE	2.70777	1.65279e-61	1.18129	3.77375e-31	6.11216	2.04043e-80
dev_strong_B_00303	dev_weak_C_00352	FALSE	FALSE	2.70777	1.65279e-61	1.36775	4.83407e-40	5.77794	3.76657e-97
dev_strong_B_00303	dev_weak_C_00354	FALSE	FALSE	2.70777	1.65279e-61	1.25725	3.4229e-29	5.26836	5.30988e-49
dev_strong_B_00303	dev_weak_C_00358	FALSE	FALSE	2.70777	1.65279e-61	1.61672	3.32591e-43	5.40016	4.55764e-32
dev_strong_B_00303	dev_weak_C_00361	FALSE	FALSE	2.70777	1.65279e-61	2.73164	1.43243e-67	6.38365	2.94897e-83
dev_strong_B_00303	dev_weak_C_00362	FALSE	FALSE	2.70777	1.65279e-61	1.46709	3.34032e-36	4.7125	1.09652e-22
dev_strong_B_00303	dev_weak_C_00363	FALSE	FALSE	2.70777	1.65279e-61	0.699758	4.03458e-08	4.47475	6.33443e-21
dev_strong_B_00303	dev_weak_C_00365	FALSE	FALSE	2.70777	1.65279e-61	2.2823	6.62571e-42	5.87573	2.41874e-43
dev_strong_B_00303	dev_weak_C_00368	FALSE	FALSE	2.70777	1.65279e-61	1.18411	2.52891e-23	5.37576	9.68389e-38
dev_strong_B_00303	dev_weak_C_00372	FALSE	FALSE	2.70777	1.65279e-61	1.36811	9.64453e-38	5.81732	2.8827e-68
dev_strong_B_00303	dev_weak_C_00373	FALSE	FALSE	2.70777	1.65279e-61	1.32742	2.96909e-37	4.69637	8.67568e-48
dev_strong_B_00303	dev_weak_C_00374	FALSE	FALSE	2.70777	1.65279e-61	2.09235	1.36058e-59	5.65277	2.36251e-57
dev_strong_B_00303	dev_weak_C_00375	FALSE	FALSE	2.70777	1.65279e-61	3.70196	1.86317e-63	6.96662	4.96656e-54
dev_strong_B_00303	dev_weak_C_00381	FALSE	FALSE	2.70777	1.65279e-61	1.67155	2.98087e-51	5.9943	8.95174e-103
dev_strong_B_00303	dev_weak_C_00382	FALSE	FALSE	2.70777	1.65279e-61	3.71905	8.65327e-69	6.84558	6.42978e-108
dev_strong_B_00303	dev_weak_C_00384	FALSE	FALSE	2.70777	1.65279e-61	1.07303	1.24488e-23	5.84243	1.06489e-83
dev_strong_B_00303	dev_weak_C_00386	FALSE	FALSE	2.70777	1.65279e-61	2.40011	2.13655e-17	5.81811	8.38373e-32
dev_strong_B_00303	dev_weak_C_00389	FALSE	FALSE	2.70777	1.65279e-61	2.08651	2.62842e-54	5.83929	1.77575e-33
dev_strong_B_00303	dev_weak_C_00394	FALSE	FALSE	2.70777	1.65279e-61	3.17993	1.60252e-36	6.45183	7.11279e-53
dev_strong_B_00303	dev_weak_C_00395	FALSE	FALSE	2.70777	1.65279e-61	1.90202	6.6182e-58	5.91958	2.01975e-65
dev_strong_B_00303	dev_weak_C_00396	FALSE	FALSE	2.70777	1.65279e-61	0.874076	1.77806e-16	4.64002	1.55604e-31
dev_strong_B_00303	dev_weak_C_00399	FALSE	FALSE	2.70777	1.65279e-61	2.65628	1.15084e-45	6.40194	1.72796e-47
dev_strong_B_00303	dev_weak_C_00400	FALSE	FALSE	2.70777	1.65279e-61	3.27817	2.04447e-09	5.30443	5.48402e-18
dev_strong_B_00303	dev_weak_C_00401	FALSE	FALSE	2.70777	1.65279e-61	1.26523	4.68353e-20	4.90733	5.81599e-17
dev_strong_B_00303	dev_weak_C_00404	FALSE	FALSE	2.70777	1.65279e-61	2.52569	1.38641e-63	6.76357	1.01888e-75
dev_strong_B_00303	dev_weak_C_00406	FALSE	FALSE	2.70777	1.65279e-61	1.47757	1.19104e-40	5.99873	1.7551e-50
dev_strong_B_00303	dev_weak_C_00408	FALSE	FALSE	2.70777	1.65279e-61	2.9515	1.48034e-58	6.8548	3.80752e-67
dev_strong_B_00303	dev_weak_C_00409	FALSE	FALSE	2.70777	1.65279e-61	1.20969	1.53032e-31	5.20113	3.93147e-62
dev_strong_B_00303	dev_weak_C_00411	FALSE	FALSE	2.70777	1.65279e-61	0.779396	8.08128e-07	4.1278	5.18126e-11
dev_strong_B_00303	dev_weak_C_00412	FALSE	FALSE	2.70777	1.65279e-61	1.18409	1.03989e-29	5.88847	1.06845e-64
dev_strong_B_00303	dev_weak_C_00413	FALSE	FALSE	2.70777	1.65279e-61	2.63182	7.9575e-50	6.09992	2.65497e-64
dev_strong_B_00303	dev_weak_C_00415	FALSE	FALSE	2.70777	1.65279e-61	0.359728	0.0674814	4.14138	4.43453e-31
dev_strong_B_00303	dev_weak_C_00418	FALSE	FALSE	2.70777	1.65279e-61	1.62649	1.77283e-39	6.04936	1.20406e-53
dev_strong_B_00303	dev_weak_C_00422	FALSE	FALSE	2.70777	1.65279e-61	0.899202	1.85338e-18	5.2452	1.35395e-44
dev_strong_B_00303	dev_weak_C_00423	FALSE	FALSE	2.70777	1.65279e-61	0.773633	6.8123e-15	4.82486	3.72893e-51
dev_strong_B_00303	dev_weak_C_00424	FALSE	FALSE	2.70777	1.65279e-61	2.66176	6.63219e-67	6.04757	2.88158e-96
dev_strong_B_00303	dev_weak_C_00425	FALSE	FALSE	2.70777	1.65279e-61	1.54802	7.09426e-25	5.03462	4.12536e-19
dev_strong_B_00303	dev_weak_C_00427	FALSE	FALSE	2.70777	1.65279e-61	0.429008	0.00395894	4.81629	1.22074e-44
dev_strong_B_00303	dev_weak_C_00431	FALSE	FALSE	2.70777	1.65279e-61	0.948117	4.07359e-19	5.3539	4.54739e-60
dev_strong_B_00303	dev_weak_C_00434	FALSE	FALSE	2.70777	1.65279e-61	0.316623	0.15232	4.56472	1.20089e-25
dev_strong_B_00303	dev_weak_C_00436	FALSE	FALSE	2.70777	1.65279e-61	1.44267	7.41487e-39	5.4154	7.56719e-61
dev_strong_B_00303	dev_weak_C_00437	FALSE	FALSE	2.70777	1.65279e-61	2.4686	9.46842e-62	6.22022	5.04603e-61
dev_strong_B_00303	ecdysone_low_dCP_B_00801	FALSE	FALSE	2.70777	1.65279e-61	-0.126903	1	2.96064	8.83745e-09
dev_strong_B_00303	ecdysone_low_dCP_B_00806	FALSE	FALSE	2.70777	1.65279e-61	-0.415985	1	2.52566	2.21297e-08
dev_strong_B_00303	ecdysone_low_dCP_B_00807	FALSE	FALSE	2.70777	1.65279e-61	0.198015	0.767139	3.98315	9.68774e-18
dev_strong_B_00303	ecdysone_low_dCP_B_00808	FALSE	FALSE	2.70777	1.65279e-61	0.142649	1	3.16459	3.193e-10
dev_strong_B_00303	ecdysone_low_dCP_B_00813	FALSE	FALSE	2.70777	1.65279e-61	0.263111	0.427874	3.47271	1.03663e-10
dev_strong_B_00303	ecdysone_low_dCP_B_00814	FALSE	FALSE	2.70777	1.65279e-61	-0.0823934	1	3.11573	3.23874e-12
dev_strong_B_00303	ecdysone_low_dCP_B_00817	FALSE	FALSE	2.70777	1.65279e-61	0.0314983	1	2.96755	1.90348e-10
dev_strong_B_00303	ecdysone_low_dCP_B_00822	FALSE	FALSE	2.70777	1.65279e-61	-0.241955	1	3.04084	6.55277e-13
dev_strong_B_00303	ecdysone_low_dCP_B_00826	FALSE	FALSE	2.70777	1.65279e-61	0.107148	1	3.40986	8.06992e-14
dev_strong_B_00303	ecdysone_low_dCP_B_00827	FALSE	FALSE	2.70777	1.65279e-61	-0.474096	1	1.69601	0.0136617
dev_strong_B_00303	ecdysone_low_dCP_B_00828	FALSE	FALSE	2.70777	1.65279e-61	0.119022	1	2.98984	3.32151e-06
dev_strong_B_00303	ecdysone_low_dCP_B_00830	FALSE	FALSE	2.70777	1.65279e-61	-0.857963	1	3.22398	1.99127e-29
dev_strong_B_00303	ecdysone_low_dCP_B_00831	FALSE	FALSE	2.70777	1.65279e-61	-0.592198	1	2.13321	5.88965e-05
dev_strong_B_00303	ecdysone_low_dCP_B_00836	FALSE	FALSE	2.70777	1.65279e-61	0.590026	6.68237e-06	3.33908	2.91424e-09
dev_strong_B_00303	ecdysone_low_dCP_B_00838	FALSE	FALSE	2.70777	1.65279e-61	0.381712	0.0410544	3.26178	4.55994e-11
dev_strong_B_00303	ecdysone_low_dCP_B_00839	FALSE	FALSE	2.70777	1.65279e-61	0.251601	0.501764	3.55067	7.37303e-10
dev_strong_B_00303	ecdysone_low_dCP_B_00842	FALSE	FALSE	2.70777	1.65279e-61	0.486326	0.000232451	3.25908	1.86035e-06
dev_strong_B_00303	ecdysone_low_dCP_B_00844	FALSE	FALSE	2.70777	1.65279e-61	-0.084352	1	2.355	4.8903e-05
dev_strong_B_00303	ecdysone_low_dCP_B_00845	FALSE	FALSE	2.70777	1.65279e-61	-0.051137	1	2.25396	0.000217789
dev_strong_B_00303	ecdysone_low_dCP_B_00848	FALSE	FALSE	2.70777	1.65279e-61	-0.359279	1	2.68365	1.53961e-08
dev_strong_B_00303	ecdysone_low_dCP_B_00850	FALSE	FALSE	2.70777	1.65279e-61	0.820437	1.28449e-13	4.12088	6.15342e-10
dev_strong_B_00303	ecdysone_low_dCP_C_00803	FALSE	FALSE	2.70777	1.65279e-61	0.439924	0.00376493	3.4789	3.3305e-13
dev_strong_B_00303	ecdysone_low_dCP_C_00804	FALSE	FALSE	2.70777	1.65279e-61	-0.837318	1	1.42534	0.0124972
dev_strong_B_00303	ecdysone_low_dCP_C_00805	FALSE	FALSE	2.70777	1.65279e-61	0.330463	0.109526	1.92767	0.111175
dev_strong_B_00303	ecdysone_low_dCP_C_00811	FALSE	FALSE	2.70777	1.65279e-61	0.815009	2.61774e-11	2.99343	0.0013708
dev_strong_B_00303	ecdysone_low_dCP_C_00812	FALSE	FALSE	2.70777	1.65279e-61	0.753804	4.17345e-09	3.21437	0.000322733
dev_strong_B_00303	ecdysone_low_dCP_C_00815	FALSE	FALSE	2.70777	1.65279e-61	0.442356	0.00211889	4.67334	4.84697e-35
dev_strong_B_00303	ecdysone_low_dCP_C_00818	FALSE	FALSE	2.70777	1.65279e-61	0.368816	0.0442723	2.01945	0.137364
dev_strong_B_00303	ecdysone_low_dCP_C_00819	FALSE	FALSE	2.70777	1.65279e-61	0.231655	0.678	2.30533	0.00215242
dev_strong_B_00303	ecdysone_low_dCP_C_00820	FALSE	FALSE	2.70777	1.65279e-61	-0.474102	1	3.56703	3.22663e-19
dev_strong_B_00303	ecdysone_low_dCP_C_00821	FALSE	FALSE	2.70777	1.65279e-61	-0.332556	1	3.50464	1.30843e-13
dev_strong_B_00303	ecdysone_low_dCP_C_00823	FALSE	FALSE	2.70777	1.65279e-61	-0.220836	1	2.87494	5.62271e-07
dev_strong_B_00303	ecdysone_low_dCP_C_00824	FALSE	FALSE	2.70777	1.65279e-61	0.161194	0.988464	3.56728	1.27902e-07
dev_strong_B_00303	ecdysone_low_dCP_C_00825	FALSE	FALSE	2.70777	1.65279e-61	0.678856	0.000539382	2.53861	0.0112557
dev_strong_B_00303	ecdysone_low_dCP_C_00829	FALSE	FALSE	2.70777	1.65279e-61	-0.52801	1	3.30583	7.25757e-19
dev_strong_B_00303	ecdysone_low_dCP_C_00833	FALSE	FALSE	2.70777	1.65279e-61	0.571903	3.12265e-05	4.7751	8.67687e-23
dev_strong_B_00303	ecdysone_low_dCP_C_00835	FALSE	FALSE	2.70777	1.65279e-61	-0.35977	1	2.39523	7.58305e-05
dev_strong_B_00303	ecdysone_low_dCP_C_00837	FALSE	FALSE	2.70777	1.65279e-61	-0.0312738	1	3.20531	6.02423e-10
dev_strong_B_00303	ecdysone_low_dCP_C_00840	FALSE	FALSE	2.70777	1.65279e-61	0.263538	0.316228	2.22359	0.0103581
dev_strong_B_00303	ecdysone_low_dCP_C_00841	FALSE	FALSE	2.70777	1.65279e-61	0.497435	0.000154857	3.70972	1.31852e-14
dev_strong_B_00303	ecdysone_low_dCP_C_00843	FALSE	FALSE	2.70777	1.65279e-61	0.337169	0.0777788	2.78462	0.00015282
dev_strong_B_00303	ecdysone_low_dCP_C_00846	FALSE	FALSE	2.70777	1.65279e-61	-0.713368	1	2.8873	6.72205e-09
dev_strong_B_00303	ecdysone_low_dCP_C_00847	FALSE	FALSE	2.70777	1.65279e-61	0.819965	1.00416e-06	3.44813	1.70756e-06
dev_strong_B_00303	ecdysone_low_dCP_C_00849	FALSE	FALSE	2.70777	1.65279e-61	0.540563	2.04352e-05	3.18106	1.27961e-05
dev_strong_B_00303	heatshock_low_dCP_B_00853	FALSE	FALSE	2.70777	1.65279e-61	0.684403	1.09613e-07	1.86333	0.00936017
dev_strong_B_00303	heatshock_low_dCP_B_00854	FALSE	FALSE	2.70777	1.65279e-61	-0.381862	1	2.50554	9.20854e-10
dev_strong_B_00303	heatshock_low_dCP_B_00855	FALSE	FALSE	2.70777	1.65279e-61	0.585244	2.98481e-05	3.65103	1.73702e-11
dev_strong_B_00303	heatshock_low_dCP_B_00862	FALSE	FALSE	2.70777	1.65279e-61	-0.159309	1	1.89335	0.0119714
dev_strong_B_00303	heatshock_low_dCP_B_00863	FALSE	FALSE	2.70777	1.65279e-61	-0.0190419	1	3.09344	1.79421e-12
dev_strong_B_00303	heatshock_low_dCP_B_00864	FALSE	FALSE	2.70777	1.65279e-61	0.697498	4.09589e-07	3.62763	6.37964e-10
dev_strong_B_00303	heatshock_low_dCP_B_00865	FALSE	FALSE	2.70777	1.65279e-61	0.185229	0.934826	2.51868	1.43324e-05
dev_strong_B_00303	heatshock_low_dCP_B_00866	FALSE	FALSE	2.70777	1.65279e-61	0.625044	6.97797e-08	4.13993	4.74887e-27
dev_strong_B_00303	heatshock_low_dCP_B_00870	FALSE	FALSE	2.70777	1.65279e-61	-0.00525215	1	1.65689	0.107213
dev_strong_B_00303	heatshock_low_dCP_B_00871	FALSE	FALSE	2.70777	1.65279e-61	-0.181194	1	2.80378	1.25203e-11
dev_strong_B_00303	heatshock_low_dCP_B_00873	FALSE	FALSE	2.70777	1.65279e-61	0.169435	0.8336	3.55624	1.50557e-20
dev_strong_B_00303	heatshock_low_dCP_B_00876	FALSE	FALSE	2.70777	1.65279e-61	0.67475	2.22324e-07	2.55418	0.000544594
dev_strong_B_00303	heatshock_low_dCP_B_00878	FALSE	FALSE	2.70777	1.65279e-61	0.110312	1	1.69141	0.0272574
dev_strong_B_00303	heatshock_low_dCP_B_00880	FALSE	FALSE	2.70777	1.65279e-61	0.765428	1.06134e-11	3.88651	6.90105e-19
dev_strong_B_00303	heatshock_low_dCP_B_00882	FALSE	FALSE	2.70777	1.65279e-61	0.483952	0.000503939	3.07091	3.80798e-14
dev_strong_B_00303	heatshock_low_dCP_B_00885	FALSE	FALSE	2.70777	1.65279e-61	0.303836	0.176135	3.11263	1.08904e-08
dev_strong_B_00303	heatshock_low_dCP_B_00886	FALSE	FALSE	2.70777	1.65279e-61	0.0379165	1	2.60361	7.45866e-07
dev_strong_B_00303	heatshock_low_dCP_B_00887	FALSE	FALSE	2.70777	1.65279e-61	0.669505	3.77427e-07	1.96605	0.0577997
dev_strong_B_00303	heatshock_low_dCP_B_00888	FALSE	FALSE	2.70777	1.65279e-61	-0.425401	1	1.95444	0.000570742
dev_strong_B_00303	heatshock_low_dCP_B_00894	FALSE	FALSE	2.70777	1.65279e-61	-0.0365166	1	3.02256	3.23144e-10
dev_strong_B_00303	heatshock_low_dCP_B_00897	FALSE	FALSE	2.70777	1.65279e-61	-0.459773	1	2.30224	1.44448e-05
dev_strong_B_00303	heatshock_low_dCP_B_00899	FALSE	FALSE	2.70777	1.65279e-61	0.131616	1	3.72843	1.65076e-16
dev_strong_B_00303	heatshock_low_dCP_B_00900	FALSE	FALSE	2.70777	1.65279e-61	0.799063	2.39209e-08	3.80453	1.37951e-09
dev_strong_B_00303	heatshock_low_dCP_C_00851	FALSE	FALSE	2.70777	1.65279e-61	-0.184476	1	1.91626	0.0235979
dev_strong_B_00303	heatshock_low_dCP_C_00852	FALSE	FALSE	2.70777	1.65279e-61	0.49518	0.00582972	2.448	0.030232
dev_strong_B_00303	heatshock_low_dCP_C_00856	FALSE	FALSE	2.70777	1.65279e-61	0.431485	0.00274003	2.98516	2.88017e-06
dev_strong_B_00303	heatshock_low_dCP_C_00858	FALSE	FALSE	2.70777	1.65279e-61	0.711473	1.46094e-08	2.92854	2.18033e-05
dev_strong_B_00303	heatshock_low_dCP_C_00859	FALSE	FALSE	2.70777	1.65279e-61	0.712458	3.56235e-07	3.07233	0.00115074
dev_strong_B_00303	heatshock_low_dCP_C_00860	FALSE	FALSE	2.70777	1.65279e-61	0.295	0.219669	2.51152	0.00133572
dev_strong_B_00303	heatshock_low_dCP_C_00868	FALSE	FALSE	2.70777	1.65279e-61	0.501569	0.000466031	3.19302	2.19227e-09
dev_strong_B_00303	heatshock_low_dCP_C_00869	FALSE	FALSE	2.70777	1.65279e-61	0.455673	0.00278402	2.40057	0.00547914
dev_strong_B_00303	heatshock_low_dCP_C_00872	FALSE	FALSE	2.70777	1.65279e-61	0.427647	0.00508318	3.34991	4.25964e-06
dev_strong_B_00303	heatshock_low_dCP_C_00874	FALSE	FALSE	2.70777	1.65279e-61	0.360468	0.0533752	2.86715	9.52344e-07
dev_strong_B_00303	heatshock_low_dCP_C_00875	FALSE	FALSE	2.70777	1.65279e-61	0.0344081	1	2.69521	0.000107367
dev_strong_B_00303	heatshock_low_dCP_C_00877	FALSE	FALSE	2.70777	1.65279e-61	0.334373	0.0326616	3.64848	1.19445e-17
dev_strong_B_00303	heatshock_low_dCP_C_00879	FALSE	FALSE	2.70777	1.65279e-61	0.470326	0.00203734	2.02465	0.0342156
dev_strong_B_00303	heatshock_low_dCP_C_00881	FALSE	FALSE	2.70777	1.65279e-61	0.209866	0.713243	3.76575	4.51016e-12
dev_strong_B_00303	heatshock_low_dCP_C_00883	FALSE	FALSE	2.70777	1.65279e-61	0.513874	7.76343e-05	3.70963	3.73066e-12
dev_strong_B_00303	heatshock_low_dCP_C_00884	FALSE	FALSE	2.70777	1.65279e-61	0.176527	0.928532	2.2107	0.0096852
dev_strong_B_00303	heatshock_low_dCP_C_00889	FALSE	FALSE	2.70777	1.65279e-61	0.205027	0.760905	2.76818	9.53805e-07
dev_strong_B_00303	heatshock_low_dCP_C_00891	FALSE	FALSE	2.70777	1.65279e-61	1.34061	1.0299e-18	4.74969	2.26554e-17
dev_strong_B_00303	heatshock_low_dCP_C_00893	FALSE	FALSE	2.70777	1.65279e-61	0.616382	1.70261e-05	3.06695	9.94256e-05
dev_strong_B_00303	heatshock_low_dCP_C_00896	FALSE	FALSE	2.70777	1.65279e-61	1.39332	4.8914e-19	3.79577	2.89679e-07
dev_strong_B_00303	heatshock_low_dCP_C_00898	FALSE	FALSE	2.70777	1.65279e-61	0.711988	7.31683e-10	4.01004	3.51824e-13
dev_strong_B_00303	hk_inactive_B_00601	FALSE	FALSE	2.70777	1.65279e-61	0.522472	0.000124843	2.67219	0.000810663
dev_strong_B_00303	hk_inactive_B_00602	FALSE	FALSE	2.70777	1.65279e-61	0.191137	0.759222	0.800715	0.460221
dev_strong_B_00303	hk_inactive_B_00605	FALSE	FALSE	2.70777	1.65279e-61	0.49365	0.000170083	3.1792	5.99956e-07
dev_strong_B_00303	hk_inactive_B_00608	FALSE	FALSE	2.70777	1.65279e-61	0.0668565	1	1.58612	0.020079
dev_strong_B_00303	hk_inactive_B_00609	FALSE	FALSE	2.70777	1.65279e-61	0.77403	2.9216e-07	0.80566	NA
dev_strong_B_00303	hk_inactive_B_00613	FALSE	FALSE	2.70777	1.65279e-61	0.713787	7.07715e-09	2.21463	0.0235373
dev_strong_B_00303	hk_inactive_B_00615	FALSE	FALSE	2.70777	1.65279e-61	0.121575	1	2.79242	2.53265e-07
dev_strong_B_00303	hk_inactive_B_00620	FALSE	FALSE	2.70777	1.65279e-61	-0.266388	1	2.63683	4.06253e-08
dev_strong_B_00303	hk_inactive_B_00623	FALSE	FALSE	2.70777	1.65279e-61	0.291749	0.183659	3.10302	2.43727e-06
dev_strong_B_00303	hk_inactive_C_00603	FALSE	FALSE	2.70777	1.65279e-61	-0.1226	1	1.81972	0.00384632
dev_strong_B_00303	hk_inactive_C_00604	FALSE	FALSE	2.70777	1.65279e-61	-0.42162	1	2.73781	9.64469e-09
dev_strong_B_00303	hk_inactive_C_00606	FALSE	FALSE	2.70777	1.65279e-61	0.318488	0.110499	2.33894	0.015581
dev_strong_B_00303	hk_inactive_C_00610	FALSE	FALSE	2.70777	1.65279e-61	-0.637303	1	0.356345	0.734585
dev_strong_B_00303	hk_inactive_C_00611	FALSE	FALSE	2.70777	1.65279e-61	0.710539	5.02784e-07	1.80842	0.181034
dev_strong_B_00303	hk_inactive_C_00612	FALSE	FALSE	2.70777	1.65279e-61	0.624828	2.38662e-05	3.12142	8.79005e-05
dev_strong_B_00303	hk_inactive_C_00614	FALSE	FALSE	2.70777	1.65279e-61	0.0176073	1	2.57122	6.56445e-06
dev_strong_B_00303	hk_inactive_C_00617	FALSE	FALSE	2.70777	1.65279e-61	0.0966757	1	1.17647	0.222655
dev_strong_B_00303	hk_inactive_C_00619	FALSE	FALSE	2.70777	1.65279e-61	0.584411	6.66191e-05	4.25833	2.78709e-17
dev_strong_B_00303	hk_inactive_C_00622	FALSE	FALSE	2.70777	1.65279e-61	0.654525	2.78992e-05	2.61429	0.00928685
dev_strong_B_00303	hk_inactive_C_00624	FALSE	FALSE	2.70777	1.65279e-61	0.671119	0.000134535	0.923245	NA
dev_strong_B_00303	hk_medium_B_00656	FALSE	FALSE	2.70777	1.65279e-61	0.738227	6.21389e-07	2.86305	0.000406096
dev_strong_B_00303	hk_medium_B_00658	FALSE	FALSE	2.70777	1.65279e-61	0.483275	0.000226596	2.94983	0.000848343
dev_strong_B_00303	hk_medium_B_00661	FALSE	FALSE	2.70777	1.65279e-61	0.0245187	1	2.53281	4.55983e-05
dev_strong_B_00303	hk_medium_B_00664	FALSE	FALSE	2.70777	1.65279e-61	0.566117	3.61786e-05	0.876322	0.520639
dev_strong_B_00303	hk_medium_B_00665	FALSE	FALSE	2.70777	1.65279e-61	0.417753	0.0063438	2.25072	0.000609961
dev_strong_B_00303	hk_medium_B_00666	FALSE	FALSE	2.70777	1.65279e-61	0.631941	4.66012e-07	3.69976	1.06674e-11
dev_strong_B_00303	hk_medium_B_00667	FALSE	FALSE	2.70777	1.65279e-61	0.467606	0.0001484	2.37025	2.75472e-05
dev_strong_B_00303	hk_medium_B_00669	FALSE	FALSE	2.70777	1.65279e-61	0.0297316	1	2.31198	0.000207619
dev_strong_B_00303	hk_medium_B_00674	FALSE	FALSE	2.70777	1.65279e-61	0.486402	0.00154829	2.56599	0.000332799
dev_strong_B_00303	hk_medium_C_00651	FALSE	FALSE	2.70777	1.65279e-61	0.496443	0.000306039	2.6869	1.53281e-05
dev_strong_B_00303	hk_medium_C_00653	FALSE	FALSE	2.70777	1.65279e-61	0.0250408	1	2.74298	8.6882e-05
dev_strong_B_00303	hk_medium_C_00655	FALSE	FALSE	2.70777	1.65279e-61	-0.0419756	1	2.38499	0.000703912
dev_strong_B_00303	hk_medium_C_00659	FALSE	FALSE	2.70777	1.65279e-61	0.322821	0.139581	3.32914	2.78049e-14
dev_strong_B_00303	hk_medium_C_00660	FALSE	FALSE	2.70777	1.65279e-61	0.314088	0.168146	2.44167	0.00814721
dev_strong_B_00303	hk_medium_C_00662	FALSE	FALSE	2.70777	1.65279e-61	0.625518	1.68662e-06	2.49066	0.0103058
dev_strong_B_00303	hk_medium_C_00663	FALSE	FALSE	2.70777	1.65279e-61	0.649044	8.12199e-09	2.1731	0.0110676
dev_strong_B_00303	hk_medium_C_00668	FALSE	FALSE	2.70777	1.65279e-61	0.561789	2.3724e-05	3.17996	1.85518e-07
dev_strong_B_00303	hk_medium_C_00671	FALSE	FALSE	2.70777	1.65279e-61	-0.615672	1	2.76836	1.99123e-12
dev_strong_B_00303	hk_medium_C_00675	FALSE	FALSE	2.70777	1.65279e-61	1.08678	7.98227e-11	3.7118	2.48913e-07
dev_strong_B_00303	hk_strong_B_00677	FALSE	FALSE	2.70777	1.65279e-61	0.516388	0.000389123	1.89343	0.0183291
dev_strong_B_00303	hk_strong_B_00678	FALSE	FALSE	2.70777	1.65279e-61	0.465446	0.00325926	2.56041	6.15121e-05
dev_strong_B_00303	hk_strong_B_00680	FALSE	FALSE	2.70777	1.65279e-61	0.601162	7.22505e-07	4.31748	1.22881e-25
dev_strong_B_00303	hk_strong_B_00683	FALSE	FALSE	2.70777	1.65279e-61	0.177825	0.884898	2.96423	4.04567e-12
dev_strong_B_00303	hk_strong_B_00685	FALSE	FALSE	2.70777	1.65279e-61	0.106521	1	1.96256	0.00275767
dev_strong_B_00303	hk_strong_B_00687	FALSE	FALSE	2.70777	1.65279e-61	-0.106998	1	2.04748	5.32481e-05
dev_strong_B_00303	hk_strong_B_00695	FALSE	FALSE	2.70777	1.65279e-61	0.427253	0.00286447	2.081	0.000823657
dev_strong_B_00303	hk_strong_B_00698	FALSE	FALSE	2.70777	1.65279e-61	0.625806	1.02118e-05	3.36164	4.29326e-06
dev_strong_B_00303	hk_strong_C_00676	FALSE	FALSE	2.70777	1.65279e-61	0.313268	0.116226	2.36755	0.000403079
dev_strong_B_00303	hk_strong_C_00679	FALSE	FALSE	2.70777	1.65279e-61	0.529687	8.29634e-05	3.27171	1.13426e-14
dev_strong_B_00303	hk_strong_C_00681	FALSE	FALSE	2.70777	1.65279e-61	0.33037	0.0610541	2.58656	0.00672206
dev_strong_B_00303	hk_strong_C_00682	FALSE	FALSE	2.70777	1.65279e-61	0.790999	1.51663e-10	3.36413	3.04413e-09
dev_strong_B_00303	hk_strong_C_00684	FALSE	FALSE	2.70777	1.65279e-61	0.067802	1	2.40531	1.3137e-05
dev_strong_B_00303	hk_strong_C_00686	FALSE	FALSE	2.70777	1.65279e-61	0.409448	0.0113104	2.53251	0.000124205
dev_strong_B_00303	hk_strong_C_00688	FALSE	FALSE	2.70777	1.65279e-61	0.554878	7.81625e-06	3.17782	2.96149e-08
dev_strong_B_00303	hk_strong_C_00689	FALSE	FALSE	2.70777	1.65279e-61	0.407096	0.0286729	1.84465	0.0328022
dev_strong_B_00303	hk_strong_C_00690	FALSE	FALSE	2.70777	1.65279e-61	0.568946	6.60173e-06	2.15705	0.000209003
dev_strong_B_00303	hk_strong_C_00691	FALSE	FALSE	2.70777	1.65279e-61	1.06921	2.26385e-20	2.74168	4.28807e-05
dev_strong_B_00303	hk_strong_C_00692	FALSE	FALSE	2.70777	1.65279e-61	1.02417	2.69703e-09	2.82462	0.000167103
dev_strong_B_00303	hk_strong_C_00693	FALSE	FALSE	2.70777	1.65279e-61	0.957445	9.73725e-19	2.60819	6.72276e-05
dev_strong_B_00303	hk_strong_C_00697	FALSE	FALSE	2.70777	1.65279e-61	0.736739	5.74921e-09	3.36076	0.000121549
dev_strong_B_00303	hk_strong_C_00699	FALSE	FALSE	2.70777	1.65279e-61	-0.30725	1	1.8767	0.00368189
dev_strong_B_00303	hk_strong_C_00700	FALSE	FALSE	2.70777	1.65279e-61	0.783674	2.67728e-11	3.1321	7.46214e-05
dev_strong_B_00303	hk_weak_B_00626	FALSE	FALSE	2.70777	1.65279e-61	0.430766	0.00477232	3.40066	9.86182e-05
dev_strong_B_00303	hk_weak_B_00629	FALSE	FALSE	2.70777	1.65279e-61	0.135407	1	2.24254	0.000973141
dev_strong_B_00303	hk_weak_B_00630	FALSE	FALSE	2.70777	1.65279e-61	0.791331	1.22868e-11	3.33929	5.52471e-11
dev_strong_B_00303	hk_weak_B_00631	FALSE	FALSE	2.70777	1.65279e-61	0.265864	0.272968	3.04756	1.39086e-07
dev_strong_B_00303	hk_weak_B_00635	FALSE	FALSE	2.70777	1.65279e-61	0.918066	1.86173e-14	3.68272	2.7339e-10
dev_strong_B_00303	hk_weak_B_00638	FALSE	FALSE	2.70777	1.65279e-61	0.162813	0.95192	2.39988	6.45626e-05
dev_strong_B_00303	hk_weak_B_00639	FALSE	FALSE	2.70777	1.65279e-61	0.458616	0.000574034	3.02864	1.05151e-07
dev_strong_B_00303	hk_weak_B_00643	FALSE	FALSE	2.70777	1.65279e-61	0.763175	7.25951e-11	3.6482	3.49621e-11
dev_strong_B_00303	hk_weak_B_00645	FALSE	FALSE	2.70777	1.65279e-61	0.515429	6.9746e-05	3.22541	3.66507e-10
dev_strong_B_00303	hk_weak_B_00648	FALSE	FALSE	2.70777	1.65279e-61	0.218102	0.537082	2.98953	8.37796e-08
dev_strong_B_00303	hk_weak_C_00627	FALSE	FALSE	2.70777	1.65279e-61	1.1068	3.26458e-14	3.60728	1.33945e-06
dev_strong_B_00303	hk_weak_C_00628	FALSE	FALSE	2.70777	1.65279e-61	0.607137	6.21389e-07	3.7344	1.21443e-08
dev_strong_B_00303	hk_weak_C_00634	FALSE	FALSE	2.70777	1.65279e-61	0.485101	0.000377611	2.51274	0.0018058
dev_strong_B_00303	hk_weak_C_00636	FALSE	FALSE	2.70777	1.65279e-61	0.228691	0.438473	3.39783	6.23753e-09
dev_strong_B_00303	hk_weak_C_00637	FALSE	FALSE	2.70777	1.65279e-61	0.56021	3.23701e-05	2.66319	0.00253427
dev_strong_B_00303	hk_weak_C_00641	FALSE	FALSE	2.70777	1.65279e-61	-0.0052023	1	2.78584	5.71382e-08
dev_strong_B_00303	hk_weak_C_00642	FALSE	FALSE	2.70777	1.65279e-61	0.311699	0.180473	3.11939	4.52453e-07
dev_strong_B_00303	hk_weak_C_00646	FALSE	FALSE	2.70777	1.65279e-61	0.3603	0.0272547	2.88653	2.56605e-05
dev_strong_B_00303	hk_weak_C_00647	FALSE	FALSE	2.70777	1.65279e-61	0.386562	0.0112672	2.35094	0.00174987
dev_strong_B_00303	hk_weak_C_00649	FALSE	FALSE	2.70777	1.65279e-61	0.186577	0.799595	2.42453	9.27048e-06
dev_strong_B_00307	OSC_OSC_specific_B_00901	FALSE	FALSE	3.5812	1.96879e-67	0.24229	0.516643	4.12021	3.29133e-44
dev_strong_B_00307	OSC_OSC_specific_B_00903	FALSE	FALSE	3.5812	1.96879e-67	0.613184	2.44698e-05	4.04725	1.26668e-20
dev_strong_B_00307	OSC_OSC_specific_B_00904	FALSE	FALSE	3.5812	1.96879e-67	-0.463759	1	4.01656	7.78902e-62
dev_strong_B_00307	OSC_OSC_specific_B_00906	FALSE	FALSE	3.5812	1.96879e-67	0.522716	0.00177693	4.14101	2.3298e-14
dev_strong_B_00307	OSC_OSC_specific_B_00911	FALSE	FALSE	3.5812	1.96879e-67	0.726968	4.59947e-12	4.33232	7.34556e-45
dev_strong_B_00307	OSC_OSC_specific_B_00912	FALSE	FALSE	3.5812	1.96879e-67	0.642814	1.93478e-09	4.00117	4.13034e-42
dev_strong_B_00307	OSC_OSC_specific_B_00916	FALSE	FALSE	3.5812	1.96879e-67	0.48542	0.00136991	4.32009	1.21501e-20
dev_strong_B_00307	OSC_OSC_specific_B_00920	FALSE	FALSE	3.5812	1.96879e-67	0.102478	1	4.3544	1.60359e-49
dev_strong_B_00307	OSC_OSC_specific_B_00921	FALSE	FALSE	3.5812	1.96879e-67	-0.291422	1	3.57235	2.06948e-33
dev_strong_B_00307	OSC_OSC_specific_B_00922	FALSE	FALSE	3.5812	1.96879e-67	0.624622	0.000968554	4.08763	4.36537e-15
dev_strong_B_00307	OSC_OSC_specific_B_00923	FALSE	FALSE	3.5812	1.96879e-67	0.899075	1.07746e-08	4.29385	1.18223e-17
dev_strong_B_00307	OSC_OSC_specific_B_00924	FALSE	FALSE	3.5812	1.96879e-67	0.886342	9.70713e-16	5.19975	2.75161e-109
dev_strong_B_00307	OSC_OSC_specific_B_00926	FALSE	FALSE	3.5812	1.96879e-67	0.697399	3.39365e-06	4.09471	1.25632e-17
dev_strong_B_00307	OSC_OSC_specific_B_00927	FALSE	FALSE	3.5812	1.96879e-67	0.493087	0.0013185	4.08872	1.00489e-33
dev_strong_B_00307	OSC_OSC_specific_B_00933	FALSE	FALSE	3.5812	1.96879e-67	0.721198	1.80743e-08	4.75332	7.2769e-34
dev_strong_B_00307	OSC_OSC_specific_B_00936	FALSE	FALSE	3.5812	1.96879e-67	0.257321	0.461649	3.59507	1.3082e-22
dev_strong_B_00307	OSC_OSC_specific_B_00937	FALSE	FALSE	3.5812	1.96879e-67	-0.0875892	1	3.82748	5.54238e-35
dev_strong_B_00307	OSC_OSC_specific_B_00939	FALSE	FALSE	3.5812	1.96879e-67	0.005274	1	3.95694	1.22746e-43
dev_strong_B_00307	OSC_OSC_specific_B_00941	FALSE	FALSE	3.5812	1.96879e-67	0.861802	2.4946e-15	4.86352	9.36788e-67
dev_strong_B_00307	OSC_OSC_specific_B_00943	FALSE	FALSE	3.5812	1.96879e-67	0.0992751	1	3.82419	2.1953e-42
dev_strong_B_00307	OSC_OSC_specific_B_00944	FALSE	FALSE	3.5812	1.96879e-67	0.809705	1.97882e-07	3.66058	1.23598e-11
dev_strong_B_00307	OSC_OSC_specific_B_00946	FALSE	FALSE	3.5812	1.96879e-67	0.858263	1.15416e-09	4.57332	4.14099e-26
dev_strong_B_00307	OSC_OSC_specific_B_00947	FALSE	FALSE	3.5812	1.96879e-67	-0.46038	1	4.06718	6.05114e-54
dev_strong_B_00307	OSC_OSC_specific_B_00948	FALSE	FALSE	3.5812	1.96879e-67	-0.0271378	1	3.1684	5.72126e-22
dev_strong_B_00307	OSC_OSC_specific_B_00950	FALSE	FALSE	3.5812	1.96879e-67	0.561242	6.55693e-05	4.08445	7.39235e-35
dev_strong_B_00307	OSC_OSC_specific_C_00902	FALSE	FALSE	3.5812	1.96879e-67	0.00624729	1	4.19621	2.14281e-45
dev_strong_B_00307	OSC_OSC_specific_C_00905	FALSE	FALSE	3.5812	1.96879e-67	0.966861	1.18479e-14	3.95184	7.17924e-19
dev_strong_B_00307	OSC_OSC_specific_C_00907	FALSE	FALSE	3.5812	1.96879e-67	-0.420472	1	3.36916	1.05919e-28
dev_strong_B_00307	OSC_OSC_specific_C_00908	FALSE	FALSE	3.5812	1.96879e-67	-0.256485	1	3.55717	1.06468e-31
dev_strong_B_00307	OSC_OSC_specific_C_00909	FALSE	FALSE	3.5812	1.96879e-67	0.232784	0.515497	3.60433	4.41439e-21
dev_strong_B_00307	OSC_OSC_specific_C_00910	FALSE	FALSE	3.5812	1.96879e-67	0.0684212	1	3.70235	1.3957e-27
dev_strong_B_00307	OSC_OSC_specific_C_00913	FALSE	FALSE	3.5812	1.96879e-67	0.180187	0.906978	3.63348	1.83365e-26
dev_strong_B_00307	OSC_OSC_specific_C_00914	FALSE	FALSE	3.5812	1.96879e-67	0.627361	0.000313908	4.12687	1.5087e-13
dev_strong_B_00307	OSC_OSC_specific_C_00915	FALSE	FALSE	3.5812	1.96879e-67	1.00838	6.09138e-08	4.71202	4.90145e-17
dev_strong_B_00307	OSC_OSC_specific_C_00917	FALSE	FALSE	3.5812	1.96879e-67	0.483708	0.000793204	4.0125	4.3675e-19
dev_strong_B_00307	OSC_OSC_specific_C_00918	FALSE	FALSE	3.5812	1.96879e-67	0.0572817	1	3.52475	1.00124e-27
dev_strong_B_00307	OSC_OSC_specific_C_00919	FALSE	FALSE	3.5812	1.96879e-67	0.413889	0.0120839	3.75836	7.7945e-26
dev_strong_B_00307	OSC_OSC_specific_C_00925	FALSE	FALSE	3.5812	1.96879e-67	0.28598	0.260193	4.40928	4.3965e-47
dev_strong_B_00307	OSC_OSC_specific_C_00928	FALSE	FALSE	3.5812	1.96879e-67	0.0320889	1	4.09635	1.08479e-40
dev_strong_B_00307	OSC_OSC_specific_C_00929	FALSE	FALSE	3.5812	1.96879e-67	0.468052	0.00221456	3.75803	1.09243e-23
dev_strong_B_00307	OSC_OSC_specific_C_00930	FALSE	FALSE	3.5812	1.96879e-67	0.639708	8.11307e-05	3.86766	8.31868e-16
dev_strong_B_00307	OSC_OSC_specific_C_00931	FALSE	FALSE	3.5812	1.96879e-67	0.821686	6.11913e-08	3.2216	2.71983e-09
dev_strong_B_00307	OSC_OSC_specific_C_00932	FALSE	FALSE	3.5812	1.96879e-67	-0.0221637	1	3.62754	4.73418e-32
dev_strong_B_00307	OSC_OSC_specific_C_00934	FALSE	FALSE	3.5812	1.96879e-67	0.695954	2.32048e-08	4.05961	5.73632e-29
dev_strong_B_00307	OSC_OSC_specific_C_00935	FALSE	FALSE	3.5812	1.96879e-67	-0.675222	1	3.35005	8.59196e-33
dev_strong_B_00307	OSC_OSC_specific_C_00938	FALSE	FALSE	3.5812	1.96879e-67	0.89128	7.75647e-12	4.44695	3.76744e-35
dev_strong_B_00307	OSC_OSC_specific_C_00940	FALSE	FALSE	3.5812	1.96879e-67	-0.557952	1	3.65985	1.22917e-38
dev_strong_B_00307	OSC_OSC_specific_C_00942	FALSE	FALSE	3.5812	1.96879e-67	1.21455	1.79581e-16	5.11532	1.97097e-35
dev_strong_B_00307	OSC_OSC_specific_C_00945	FALSE	FALSE	3.5812	1.96879e-67	-0.426215	1	3.51473	3.55955e-33
dev_strong_B_00307	OSC_OSC_specific_C_00949	FALSE	FALSE	3.5812	1.96879e-67	0.36973	0.0438893	4.05868	7.52018e-36
dev_strong_B_00307	control_Ecoli_B_00976	FALSE	TRUE	3.5812	1.96879e-67	0.319968	0.0977117	3.84971	3.20519e-26
dev_strong_B_00307	control_Ecoli_B_00980	FALSE	TRUE	3.5812	1.96879e-67	0.64807	2.45244e-06	4.37555	3.18495e-22
dev_strong_B_00307	control_Ecoli_B_00983	FALSE	FALSE	3.5812	1.96879e-67	0.859514	2.73762e-05	3.76333	1.40959e-13
dev_strong_B_00307	control_Ecoli_B_00986	FALSE	TRUE	3.5812	1.96879e-67	0.722893	1.88982e-07	3.00634	1.21895e-08
dev_strong_B_00307	control_Ecoli_B_00991	FALSE	FALSE	3.5812	1.96879e-67	-0.342092	1	4.04277	1.50755e-56
dev_strong_B_00307	control_Ecoli_B_00992	FALSE	TRUE	3.5812	1.96879e-67	0.168545	0.850137	2.45984	1.00976e-07
dev_strong_B_00307	control_Ecoli_B_00994	FALSE	TRUE	3.5812	1.96879e-67	0.401347	0.010894	3.40377	1.12123e-12
dev_strong_B_00307	control_Ecoli_B_00995	FALSE	TRUE	3.5812	1.96879e-67	0.0512297	1	3.2722	2.29659e-17
dev_strong_B_00307	control_Ecoli_B_00999	FALSE	TRUE	3.5812	1.96879e-67	0.369073	0.0386462	3.52223	1.38812e-17
dev_strong_B_00307	control_Ecoli_B_01000	FALSE	FALSE	3.5812	1.96879e-67	-0.425996	1	3.21097	1.7839e-27
dev_strong_B_00307	control_Ecoli_C_00977	FALSE	TRUE	3.5812	1.96879e-67	0.405119	0.00625616	3.96389	2.70278e-21
dev_strong_B_00307	control_Ecoli_C_00978	FALSE	FALSE	3.5812	1.96879e-67	-0.62536	1	3.80809	1.15254e-50
dev_strong_B_00307	control_Ecoli_C_00979	FALSE	TRUE	3.5812	1.96879e-67	0.0495316	1	4.22071	5.36029e-50
dev_strong_B_00307	control_Ecoli_C_00981	FALSE	TRUE	3.5812	1.96879e-67	0.765063	0.000158551	3.95821	1.66653e-13
dev_strong_B_00307	control_Ecoli_C_00982	FALSE	FALSE	3.5812	1.96879e-67	0.785032	4.20414e-09	4.11466	4.45177e-24
dev_strong_B_00307	control_Ecoli_C_00984	FALSE	TRUE	3.5812	1.96879e-67	-0.0965847	1	3.43507	1.30852e-32
dev_strong_B_00307	control_Ecoli_C_00985	FALSE	TRUE	3.5812	1.96879e-67	0.617656	7.65121e-06	3.81157	5.83772e-17
dev_strong_B_00307	control_Ecoli_C_00987	FALSE	FALSE	3.5812	1.96879e-67	1.20883	4.66046e-30	5.18247	3.89268e-80
dev_strong_B_00307	control_Ecoli_C_00988	FALSE	TRUE	3.5812	1.96879e-67	0.121425	1	3.71708	1.25062e-27
dev_strong_B_00307	control_Ecoli_C_00989	FALSE	TRUE	3.5812	1.96879e-67	0.311596	0.145754	4.03298	8.50663e-35
dev_strong_B_00307	control_Ecoli_C_00990	FALSE	TRUE	3.5812	1.96879e-67	0.513545	6.66442e-05	3.0245	6.61556e-13
dev_strong_B_00307	control_Ecoli_C_00993	FALSE	TRUE	3.5812	1.96879e-67	-0.180648	1	3.69161	1.53593e-34
dev_strong_B_00307	control_Ecoli_C_00996	FALSE	TRUE	3.5812	1.96879e-67	-0.0480902	1	3.98491	7.64851e-46
dev_strong_B_00307	control_Ecoli_C_00997	FALSE	TRUE	3.5812	1.96879e-67	-0.198718	1	3.48696	4.00091e-31
dev_strong_B_00307	control_Ecoli_C_00998	FALSE	TRUE	3.5812	1.96879e-67	-0.191022	1	3.66272	2.53324e-33
dev_strong_B_00307	control_exon_B_00952	FALSE	TRUE	3.5812	1.96879e-67	0.348456	0.0496418	3.42406	2.73317e-23
dev_strong_B_00307	control_exon_B_00955	FALSE	TRUE	3.5812	1.96879e-67	-0.142603	1	0.150406	0.871851
dev_strong_B_00307	control_exon_B_00956	FALSE	TRUE	3.5812	1.96879e-67	0.104365	1	3.68294	1.88561e-25
dev_strong_B_00307	control_exon_B_00960	FALSE	TRUE	3.5812	1.96879e-67	-0.0509191	1	3.76742	5.52252e-36
dev_strong_B_00307	control_exon_B_00964	FALSE	TRUE	3.5812	1.96879e-67	-0.00977735	1	3.63448	1.99008e-27
dev_strong_B_00307	control_exon_B_00966	FALSE	TRUE	3.5812	1.96879e-67	0.531457	6.42922e-05	4.38344	1.61662e-36
dev_strong_B_00307	control_exon_B_00967	FALSE	TRUE	3.5812	1.96879e-67	0.547822	0.000155223	1.34827	0.212943
dev_strong_B_00307	control_exon_B_00971	FALSE	FALSE	3.5812	1.96879e-67	0.713247	4.21918e-08	4.42667	1.6658e-37
dev_strong_B_00307	control_exon_B_00974	FALSE	TRUE	3.5812	1.96879e-67	0.351194	0.036116	3.04577	8.85834e-15
dev_strong_B_00307	control_exon_C_00951	FALSE	TRUE	3.5812	1.96879e-67	0.645078	6.91508e-06	4.08157	1.0846e-21
dev_strong_B_00307	control_exon_C_00953	FALSE	FALSE	3.5812	1.96879e-67	-0.332905	1	2.34084	9.21758e-07
dev_strong_B_00307	control_exon_C_00954	FALSE	TRUE	3.5812	1.96879e-67	-0.0257438	1	3.52244	3.36027e-22
dev_strong_B_00307	control_exon_C_00958	FALSE	TRUE	3.5812	1.96879e-67	0.632417	4.3203e-06	3.64611	4.1007e-16
dev_strong_B_00307	control_exon_C_00959	FALSE	TRUE	3.5812	1.96879e-67	0.0204195	1	3.48716	2.56101e-28
dev_strong_B_00307	control_exon_C_00961	FALSE	TRUE	3.5812	1.96879e-67	-0.255731	1	3.82945	1.459e-34
dev_strong_B_00307	control_exon_C_00962	FALSE	TRUE	3.5812	1.96879e-67	0.271655	0.296947	3.69242	1.0411e-22
dev_strong_B_00307	control_exon_C_00963	FALSE	TRUE	3.5812	1.96879e-67	-0.242013	1	2.57509	8.28694e-11
dev_strong_B_00307	control_exon_C_00968	FALSE	TRUE	3.5812	1.96879e-67	0.725977	5.06448e-08	3.66136	4.82141e-15
dev_strong_B_00307	control_exon_C_00969	FALSE	TRUE	3.5812	1.96879e-67	0.619618	5.30534e-07	5.35312	3.01712e-58
dev_strong_B_00307	control_exon_C_00970	FALSE	FALSE	3.5812	1.96879e-67	-0.958556	1	3.22957	8.90979e-40
dev_strong_B_00307	control_exon_C_00972	FALSE	TRUE	3.5812	1.96879e-67	-0.14661	1	2.9699	2.37182e-18
dev_strong_B_00307	control_exon_C_00973	FALSE	TRUE	3.5812	1.96879e-67	-0.119245	1	2.78424	6.16016e-17
dev_strong_B_00307	control_exon_C_00975	FALSE	TRUE	3.5812	1.96879e-67	0.603682	4.01242e-06	3.85327	2.46896e-16
dev_strong_B_00307	control_flat_genomic_region_A_00702	FALSE	TRUE	3.5812	1.96879e-67	-0.0598762	1	4.1269	8.26402e-52
dev_strong_B_00307	control_flat_genomic_region_A_00707	FALSE	TRUE	3.5812	1.96879e-67	0.67103	6.41902e-09	3.0912	1.35056e-13
dev_strong_B_00307	control_flat_genomic_region_A_00716	FALSE	TRUE	3.5812	1.96879e-67	0.439759	0.00500871	4.01372	1.12166e-28
dev_strong_B_00307	control_flat_genomic_region_A_00720	FALSE	TRUE	3.5812	1.96879e-67	0.216277	0.57736	3.46064	1.08797e-24
dev_strong_B_00307	control_flat_genomic_region_A_00724	FALSE	FALSE	3.5812	1.96879e-67	0.780379	7.08147e-09	3.97972	1.47842e-17
dev_strong_B_00307	control_flat_genomic_region_A_00744	FALSE	TRUE	3.5812	1.96879e-67	0.0386922	1	4.31027	5.95599e-73
dev_strong_B_00307	control_flat_genomic_region_A_00748	FALSE	FALSE	3.5812	1.96879e-67	-0.285413	1	3.46351	4.57547e-34
dev_strong_B_00307	control_flat_genomic_region_A_00749	FALSE	FALSE	3.5812	1.96879e-67	1.00945	2.81177e-12	4.17515	1.66131e-21
dev_strong_B_00307	control_flat_genomic_region_A_00750	FALSE	FALSE	3.5812	1.96879e-67	1.37857	1.49981e-07	4.85593	7.99373e-19
dev_strong_B_00307	control_flat_genomic_region_A_00751	FALSE	TRUE	3.5812	1.96879e-67	0.582832	3.05154e-05	3.81475	4.44898e-20
dev_strong_B_00307	control_flat_genomic_region_A_00753	FALSE	TRUE	3.5812	1.96879e-67	0.0236522	1	4.03043	1.49955e-30
dev_strong_B_00307	control_flat_genomic_region_A_00756	FALSE	TRUE	3.5812	1.96879e-67	0.232113	0.410151	3.76612	1.88595e-34
dev_strong_B_00307	control_flat_genomic_region_A_00760	FALSE	FALSE	3.5812	1.96879e-67	0.842258	4.69923e-08	4.30109	1.81835e-26
dev_strong_B_00307	control_flat_genomic_region_A_00765	FALSE	TRUE	3.5812	1.96879e-67	0.598675	9.23405e-06	3.13728	1.93808e-09
dev_strong_B_00307	control_flat_genomic_region_A_00771	FALSE	TRUE	3.5812	1.96879e-67	0.737239	1.71921e-08	3.93145	1.12062e-16
dev_strong_B_00307	control_flat_genomic_region_A_00783	FALSE	FALSE	3.5812	1.96879e-67	0.909965	8.59711e-15	5.05839	1.2823e-48
dev_strong_B_00307	control_flat_genomic_region_A_00791	FALSE	FALSE	3.5812	1.96879e-67	-0.975073	1	1.85341	1.07118e-07
dev_strong_B_00307	control_flat_genomic_region_A_00796	FALSE	FALSE	3.5812	1.96879e-67	0.856401	7.65121e-06	3.91535	2.87357e-18
dev_strong_B_00307	control_flat_genomic_region_A_00798	FALSE	FALSE	3.5812	1.96879e-67	-0.775829	1	3.21006	1.80746e-33
dev_strong_B_00307	control_flat_genomic_region_A_00799	FALSE	FALSE	3.5812	1.96879e-67	1.23416	5.84526e-19	4.85671	3.54046e-38
dev_strong_B_00307	control_flat_genomic_region_B_00701	FALSE	FALSE	3.5812	1.96879e-67	-0.36473	1	3.29825	1.41561e-32
dev_strong_B_00307	control_flat_genomic_region_B_00703	FALSE	FALSE	3.5812	1.96879e-67	-0.929347	1	2.90436	1.00771e-23
dev_strong_B_00307	control_flat_genomic_region_B_00708	FALSE	TRUE	3.5812	1.96879e-67	-0.145152	1	2.58804	5.24777e-09
dev_strong_B_00307	control_flat_genomic_region_B_00711	FALSE	TRUE	3.5812	1.96879e-67	-0.0171125	1	3.90111	4.15385e-37
dev_strong_B_00307	control_flat_genomic_region_B_00713	FALSE	TRUE	3.5812	1.96879e-67	0.427646	0.0041735	3.86117	1.85074e-24
dev_strong_B_00307	control_flat_genomic_region_B_00715	FALSE	TRUE	3.5812	1.96879e-67	0.179698	0.821534	2.67687	1.31785e-09
dev_strong_B_00307	control_flat_genomic_region_B_00718	FALSE	TRUE	3.5812	1.96879e-67	0.662199	6.71186e-06	3.55916	1.56546e-12
dev_strong_B_00307	control_flat_genomic_region_B_00722	FALSE	TRUE	3.5812	1.96879e-67	-0.2289	1	2.75216	1.5792e-15
dev_strong_B_00307	control_flat_genomic_region_B_00727	FALSE	TRUE	3.5812	1.96879e-67	0.0819182	1	1.36274	0.0362096
dev_strong_B_00307	control_flat_genomic_region_B_00730	FALSE	FALSE	3.5812	1.96879e-67	1.37636	5.30183e-32	5.47305	1.881e-75
dev_strong_B_00307	control_flat_genomic_region_B_00733	FALSE	TRUE	3.5812	1.96879e-67	-0.170399	1	3.92066	1.36941e-43
dev_strong_B_00307	control_flat_genomic_region_B_00736	FALSE	FALSE	3.5812	1.96879e-67	-0.508604	1	3.03064	2.21625e-18
dev_strong_B_00307	control_flat_genomic_region_B_00737	FALSE	TRUE	3.5812	1.96879e-67	0.617926	7.6701e-06	3.89738	6.05162e-22
dev_strong_B_00307	control_flat_genomic_region_B_00740	FALSE	TRUE	3.5812	1.96879e-67	0.648669	2.46886e-07	3.59933	7.46859e-18
dev_strong_B_00307	control_flat_genomic_region_B_00746	FALSE	TRUE	3.5812	1.96879e-67	0.616797	7.22123e-07	4.39185	8.90393e-34
dev_strong_B_00307	control_flat_genomic_region_B_00747	FALSE	TRUE	3.5812	1.96879e-67	0.65098	1.68662e-06	4.7659	4.52901e-43
dev_strong_B_00307	control_flat_genomic_region_B_00752	FALSE	TRUE	3.5812	1.96879e-67	-0.219502	1	3.09154	4.31082e-20
dev_strong_B_00307	control_flat_genomic_region_B_00764	FALSE	FALSE	3.5812	1.96879e-67	-0.675869	1	3.07062	8.43745e-24
dev_strong_B_00307	control_flat_genomic_region_B_00768	FALSE	TRUE	3.5812	1.96879e-67	0.0787779	1	2.84872	4.12722e-13
dev_strong_B_00307	control_flat_genomic_region_B_00773	FALSE	TRUE	3.5812	1.96879e-67	-0.252607	1	3.49263	1.1178e-33
dev_strong_B_00307	control_flat_genomic_region_B_00774	FALSE	TRUE	3.5812	1.96879e-67	0.577056	1.71825e-06	4.04071	3.28254e-32
dev_strong_B_00307	control_flat_genomic_region_B_00776	FALSE	TRUE	3.5812	1.96879e-67	0.234855	0.501472	2.48644	3.40534e-08
dev_strong_B_00307	control_flat_genomic_region_B_00781	FALSE	TRUE	3.5812	1.96879e-67	0.428544	0.00260567	3.96696	2.33491e-26
dev_strong_B_00307	control_flat_genomic_region_B_00785	FALSE	TRUE	3.5812	1.96879e-67	0.474794	0.000574034	4.01886	2.52551e-29
dev_strong_B_00307	control_flat_genomic_region_B_00786	FALSE	TRUE	3.5812	1.96879e-67	0.462332	0.00132769	2.46691	5.64971e-08
dev_strong_B_00307	control_flat_genomic_region_B_00789	FALSE	TRUE	3.5812	1.96879e-67	0.296054	0.146712	4.06032	9.23988e-31
dev_strong_B_00307	control_flat_genomic_region_B_00790	FALSE	TRUE	3.5812	1.96879e-67	0.353669	0.0746556	3.59006	4.33052e-16
dev_strong_B_00307	control_flat_genomic_region_B_00792	FALSE	TRUE	3.5812	1.96879e-67	0.615752	0.000159789	3.52213	2.44392e-07
dev_strong_B_00307	control_flat_genomic_region_B_00793	FALSE	TRUE	3.5812	1.96879e-67	0.144264	1	3.9805	1.806e-29
dev_strong_B_00307	control_flat_genomic_region_B_00794	FALSE	TRUE	3.5812	1.96879e-67	0.374897	0.0354846	3.34555	1.2475e-16
dev_strong_B_00307	control_flat_genomic_region_B_00795	FALSE	TRUE	3.5812	1.96879e-67	0.236783	0.44332	3.38989	1.7275e-17
dev_strong_B_00307	control_flat_genomic_region_B_00797	FALSE	TRUE	3.5812	1.96879e-67	0.733596	0.000143967	4.42292	1.29095e-20
dev_strong_B_00307	control_flat_genomic_region_C_00704	FALSE	TRUE	3.5812	1.96879e-67	0.226081	0.569615	3.78524	8.13634e-26
dev_strong_B_00307	control_flat_genomic_region_C_00705	FALSE	FALSE	3.5812	1.96879e-67	0.805037	2.21765e-10	3.80268	1.34037e-21
dev_strong_B_00307	control_flat_genomic_region_C_00706	FALSE	TRUE	3.5812	1.96879e-67	-0.0366115	1	3.54985	1.9625e-32
dev_strong_B_00307	control_flat_genomic_region_C_00709	FALSE	FALSE	3.5812	1.96879e-67	-0.33393	1	3.61696	1.38735e-35
dev_strong_B_00307	control_flat_genomic_region_C_00710	FALSE	FALSE	3.5812	1.96879e-67	-0.779139	1	2.97763	7.26443e-23
dev_strong_B_00307	control_flat_genomic_region_C_00712	FALSE	TRUE	3.5812	1.96879e-67	0.623902	3.15573e-07	3.4462	3.76637e-15
dev_strong_B_00307	control_flat_genomic_region_C_00714	FALSE	FALSE	3.5812	1.96879e-67	-0.644848	1	2.79259	9.67472e-18
dev_strong_B_00307	control_flat_genomic_region_C_00717	FALSE	TRUE	3.5812	1.96879e-67	-0.236483	1	4.00743	3.65532e-42
dev_strong_B_00307	control_flat_genomic_region_C_00719	FALSE	FALSE	3.5812	1.96879e-67	-0.445151	1	4.09882	8.69442e-54
dev_strong_B_00307	control_flat_genomic_region_C_00721	FALSE	TRUE	3.5812	1.96879e-67	0.31773	0.102769	3.70844	1.83363e-28
dev_strong_B_00307	control_flat_genomic_region_C_00723	FALSE	TRUE	3.5812	1.96879e-67	0.104309	1	3.78142	3.389e-25
dev_strong_B_00307	control_flat_genomic_region_C_00725	FALSE	TRUE	3.5812	1.96879e-67	0.487127	0.000587041	3.75741	4.58811e-19
dev_strong_B_00307	control_flat_genomic_region_C_00726	FALSE	TRUE	3.5812	1.96879e-67	0.55821	0.000363145	2.92845	3.65544e-08
dev_strong_B_00307	control_flat_genomic_region_C_00728	FALSE	FALSE	3.5812	1.96879e-67	-1.16755	1	3.33547	1.3174e-43
dev_strong_B_00307	control_flat_genomic_region_C_00729	FALSE	TRUE	3.5812	1.96879e-67	0.382344	0.00799135	3.05018	5.30604e-12
dev_strong_B_00307	control_flat_genomic_region_C_00731	FALSE	TRUE	3.5812	1.96879e-67	-0.0681113	1	3.10728	1.49035e-16
dev_strong_B_00307	control_flat_genomic_region_C_00732	FALSE	FALSE	3.5812	1.96879e-67	-0.712259	1	4.01346	4.23971e-57
dev_strong_B_00307	control_flat_genomic_region_C_00734	FALSE	TRUE	3.5812	1.96879e-67	0.20007	0.759664	4.97985	4.24364e-42
dev_strong_B_00307	control_flat_genomic_region_C_00735	FALSE	TRUE	3.5812	1.96879e-67	0.230041	0.559323	3.76246	1.68309e-24
dev_strong_B_00307	control_flat_genomic_region_C_00738	FALSE	FALSE	3.5812	1.96879e-67	-0.358603	1	3.64064	2.97856e-26
dev_strong_B_00307	control_flat_genomic_region_C_00739	FALSE	FALSE	3.5812	1.96879e-67	-0.419117	1	3.94082	2.19696e-44
dev_strong_B_00307	control_flat_genomic_region_C_00741	FALSE	TRUE	3.5812	1.96879e-67	0.285097	0.247738	4.38371	4.38584e-35
dev_strong_B_00307	control_flat_genomic_region_C_00742	FALSE	TRUE	3.5812	1.96879e-67	-0.11299	1	4.65102	1.198e-66
dev_strong_B_00307	control_flat_genomic_region_C_00743	FALSE	TRUE	3.5812	1.96879e-67	-0.0310994	1	3.35933	3.70338e-19
dev_strong_B_00307	control_flat_genomic_region_C_00755	FALSE	TRUE	3.5812	1.96879e-67	0.241315	0.529683	3.59106	2.63606e-24
dev_strong_B_00307	control_flat_genomic_region_C_00757	FALSE	TRUE	3.5812	1.96879e-67	0.164615	0.928532	4.20116	3.94663e-36
dev_strong_B_00307	control_flat_genomic_region_C_00758	FALSE	FALSE	3.5812	1.96879e-67	-0.271652	1	2.65505	6.85325e-12
dev_strong_B_00307	control_flat_genomic_region_C_00759	FALSE	TRUE	3.5812	1.96879e-67	0.471613	0.000724224	3.93491	2.16406e-19
dev_strong_B_00307	control_flat_genomic_region_C_00761	FALSE	TRUE	3.5812	1.96879e-67	0.143114	0.884898	3.51743	1.3263e-18
dev_strong_B_00307	control_flat_genomic_region_C_00762	FALSE	FALSE	3.5812	1.96879e-67	0.883375	2.71942e-09	4.42105	2.25777e-20
dev_strong_B_00307	control_flat_genomic_region_C_00763	FALSE	TRUE	3.5812	1.96879e-67	0.519585	0.00186596	3.6989	1.41972e-14
dev_strong_B_00307	control_flat_genomic_region_C_00766	FALSE	TRUE	3.5812	1.96879e-67	0.593218	0.000288443	3.54495	1.36974e-12
dev_strong_B_00307	control_flat_genomic_region_C_00767	FALSE	FALSE	3.5812	1.96879e-67	0.985543	7.62699e-07	3.84008	3.16618e-08
dev_strong_B_00307	control_flat_genomic_region_C_00770	FALSE	TRUE	3.5812	1.96879e-67	0.278878	0.22898	3.37275	1.04652e-19
dev_strong_B_00307	control_flat_genomic_region_C_00775	FALSE	TRUE	3.5812	1.96879e-67	0.617785	4.1611e-06	3.78104	1.29085e-14
dev_strong_B_00307	control_flat_genomic_region_C_00777	FALSE	TRUE	3.5812	1.96879e-67	0.197997	0.771581	3.85547	7.26508e-34
dev_strong_B_00307	control_flat_genomic_region_C_00778	FALSE	TRUE	3.5812	1.96879e-67	0.371218	0.00860105	3.77191	3.10422e-26
dev_strong_B_00307	control_flat_genomic_region_C_00779	FALSE	TRUE	3.5812	1.96879e-67	0.446865	0.00379785	3.73183	8.46787e-19
dev_strong_B_00307	control_flat_genomic_region_C_00780	FALSE	TRUE	3.5812	1.96879e-67	0.714733	1.83928e-08	3.72669	3.09129e-19
dev_strong_B_00307	control_flat_genomic_region_C_00782	FALSE	FALSE	3.5812	1.96879e-67	0.873279	1.034e-07	4.95161	3.91659e-28
dev_strong_B_00307	control_flat_genomic_region_C_00787	FALSE	TRUE	3.5812	1.96879e-67	0.35125	0.0258228	3.75001	1.00329e-20
dev_strong_B_00307	control_flat_genomic_region_C_00788	FALSE	TRUE	3.5812	1.96879e-67	-0.228323	1	3.67736	1.47604e-27
dev_strong_B_00307	control_flat_genomic_region_C_00800	FALSE	TRUE	3.5812	1.96879e-67	0.051517	1	3.97119	7.67761e-39
dev_strong_B_00307	dev_inactive_A_00018	FALSE	FALSE	3.5812	1.96879e-67	0.826169	1.21822e-07	4.72707	2.41431e-24
dev_strong_B_00307	dev_inactive_A_00019	FALSE	FALSE	3.5812	1.96879e-67	0.631518	1.2448e-07	5.28903	3.77932e-108
dev_strong_B_00307	dev_inactive_A_00038	FALSE	FALSE	3.5812	1.96879e-67	1.0774	2.06368e-24	4.97813	1.39589e-51
dev_strong_B_00307	dev_inactive_A_00043	FALSE	FALSE	3.5812	1.96879e-67	0.497597	0.000678843	4.69055	8.43108e-85
dev_strong_B_00307	dev_inactive_A_00045	FALSE	FALSE	3.5812	1.96879e-67	0.776404	1.36384e-13	5.44681	7.43119e-74
dev_strong_B_00307	dev_inactive_A_00051	FALSE	FALSE	3.5812	1.96879e-67	-0.473595	1	4.25293	2.01545e-64
dev_strong_B_00307	dev_inactive_A_00069	FALSE	FALSE	3.5812	1.96879e-67	0.847315	7.84592e-17	5.03644	2.54743e-74
dev_strong_B_00307	dev_inactive_A_00070	FALSE	FALSE	3.5812	1.96879e-67	0.735658	3.05058e-11	4.66164	7.64618e-46
dev_strong_B_00307	dev_inactive_A_00073	FALSE	FALSE	3.5812	1.96879e-67	1.41523	1.06787e-31	5.45055	4.10148e-79
dev_strong_B_00307	dev_inactive_A_00077	FALSE	FALSE	3.5812	1.96879e-67	0.161768	0.828125	4.19609	8.10854e-57
dev_strong_B_00307	dev_inactive_A_00116	FALSE	FALSE	3.5812	1.96879e-67	2.81412	7.81243e-56	6.01897	1.96469e-93
dev_strong_B_00307	dev_inactive_A_00123	FALSE	FALSE	3.5812	1.96879e-67	1.09901	8.28704e-15	5.30875	6.98799e-44
dev_strong_B_00307	dev_inactive_A_00138	FALSE	FALSE	3.5812	1.96879e-67	1.1451	2.28177e-25	4.7638	3.41812e-53
dev_strong_B_00307	dev_inactive_A_00151	FALSE	FALSE	3.5812	1.96879e-67	1.59635	6.86454e-38	5.75356	1.67795e-76
dev_strong_B_00307	dev_inactive_A_00176	FALSE	FALSE	3.5812	1.96879e-67	1.276	3.09082e-35	5.10391	3.76691e-70
dev_strong_B_00307	dev_inactive_A_00182	FALSE	FALSE	3.5812	1.96879e-67	0.476607	0.00245132	4.50338	5.02454e-57
dev_strong_B_00307	dev_inactive_A_00195	FALSE	FALSE	3.5812	1.96879e-67	-1.00309	1	3.3531	6.95819e-43
dev_strong_B_00307	dev_inactive_A_00204	FALSE	FALSE	3.5812	1.96879e-67	1.24271	3.41209e-23	4.90385	2.45375e-44
dev_strong_B_00307	dev_inactive_A_00213	FALSE	FALSE	3.5812	1.96879e-67	0.280141	0.229739	4.25043	1.22098e-62
dev_strong_B_00307	dev_inactive_A_00227	FALSE	FALSE	3.5812	1.96879e-67	-0.0429709	1	4.60019	8.49959e-65
dev_strong_B_00307	dev_inactive_A_00238	FALSE	FALSE	3.5812	1.96879e-67	1.36595	1.77964e-37	5.27308	3.77185e-102
dev_strong_B_00307	dev_inactive_A_00249	FALSE	FALSE	3.5812	1.96879e-67	1.40448	8.37872e-17	5.09844	1.99815e-44
dev_strong_B_00307	dev_inactive_A_00254	FALSE	FALSE	3.5812	1.96879e-67	0.58278	7.18597e-07	3.55432	1.62865e-18
dev_strong_B_00307	dev_inactive_A_00255	FALSE	FALSE	3.5812	1.96879e-67	0.782782	3.92308e-10	4.14398	1.96924e-39
dev_strong_B_00307	dev_inactive_A_00257	FALSE	FALSE	3.5812	1.96879e-67	0.494941	7.88702e-05	3.62886	3.70007e-20
dev_strong_B_00307	dev_inactive_B_00005	FALSE	FALSE	3.5812	1.96879e-67	1.8861	5.94051e-59	4.95049	3.29947e-105
dev_strong_B_00307	dev_inactive_B_00008	FALSE	FALSE	3.5812	1.96879e-67	1.14126	5.69555e-10	4.93507	1.44034e-33
dev_strong_B_00307	dev_inactive_B_00009	FALSE	FALSE	3.5812	1.96879e-67	0.255221	0.537082	4.596	6.30617e-57
dev_strong_B_00307	dev_inactive_B_00014	FALSE	FALSE	3.5812	1.96879e-67	0.300757	0.182594	4.05168	4.75802e-43
dev_strong_B_00307	dev_inactive_B_00015	FALSE	FALSE	3.5812	1.96879e-67	1.60463	1.08593e-49	5.44492	3.18208e-120
dev_strong_B_00307	dev_inactive_B_00017	FALSE	FALSE	3.5812	1.96879e-67	0.678406	4.5594e-08	5.21695	1.23298e-101
dev_strong_B_00307	dev_inactive_B_00024	FALSE	FALSE	3.5812	1.96879e-67	1.45514	1.24465e-33	5.16893	1.82127e-73
dev_strong_B_00307	dev_inactive_B_00027	FALSE	FALSE	3.5812	1.96879e-67	0.0613506	1	3.13801	1.64738e-19
dev_strong_B_00307	dev_inactive_B_00031	FALSE	FALSE	3.5812	1.96879e-67	1.20616	7.08911e-28	5.32629	8.89908e-93
dev_strong_B_00307	dev_inactive_B_00035	FALSE	FALSE	3.5812	1.96879e-67	1.58837	2.98233e-31	5.33867	6.44643e-64
dev_strong_B_00307	dev_inactive_B_00037	FALSE	FALSE	3.5812	1.96879e-67	0.482135	0.000112422	4.41295	6.87833e-60
dev_strong_B_00307	dev_inactive_B_00052	FALSE	FALSE	3.5812	1.96879e-67	0.793884	2.72018e-10	4.13622	1.46354e-25
dev_strong_B_00307	dev_inactive_B_00060	FALSE	FALSE	3.5812	1.96879e-67	1.39869	4.27803e-33	5.05016	8.58871e-51
dev_strong_B_00307	dev_inactive_B_00062	FALSE	FALSE	3.5812	1.96879e-67	1.21966	6.79192e-25	5.48481	2.24104e-59
dev_strong_B_00307	dev_inactive_B_00064	FALSE	FALSE	3.5812	1.96879e-67	0.816622	1.39004e-14	4.27664	1.55276e-45
dev_strong_B_00307	dev_inactive_B_00066	FALSE	FALSE	3.5812	1.96879e-67	0.649127	1.83928e-08	5.25314	1.35745e-59
dev_strong_B_00307	dev_inactive_B_00075	FALSE	FALSE	3.5812	1.96879e-67	1.60574	1.7722e-34	5.17884	1.17574e-57
dev_strong_B_00307	dev_inactive_B_00076	FALSE	FALSE	3.5812	1.96879e-67	-0.0500708	1	4.12556	5.43163e-58
dev_strong_B_00307	dev_inactive_B_00083	FALSE	FALSE	3.5812	1.96879e-67	0.862523	4.17055e-09	3.70489	9.88663e-19
dev_strong_B_00307	dev_inactive_B_00085	FALSE	FALSE	3.5812	1.96879e-67	0.684191	2.76945e-07	4.91383	1.89299e-51
dev_strong_B_00307	dev_inactive_B_00089	FALSE	FALSE	3.5812	1.96879e-67	0.848012	5.74921e-09	5.31377	2.22553e-45
dev_strong_B_00307	dev_inactive_B_00090	FALSE	FALSE	3.5812	1.96879e-67	0.903685	2.04566e-07	4.68485	1.1575e-37
dev_strong_B_00307	dev_inactive_B_00091	FALSE	FALSE	3.5812	1.96879e-67	0.824609	1.45152e-05	5.21347	3.65064e-39
dev_strong_B_00307	dev_inactive_B_00094	FALSE	FALSE	3.5812	1.96879e-67	0.419279	0.00332717	4.88628	4.20439e-73
dev_strong_B_00307	dev_inactive_B_00097	FALSE	FALSE	3.5812	1.96879e-67	0.523032	1.91763e-05	4.6957	3.23302e-57
dev_strong_B_00307	dev_inactive_B_00100	FALSE	FALSE	3.5812	1.96879e-67	1.34037	1.75673e-37	5.10182	1.04939e-72
dev_strong_B_00307	dev_inactive_B_00103	FALSE	FALSE	3.5812	1.96879e-67	0.532652	8.3366e-06	4.02446	1.11145e-29
dev_strong_B_00307	dev_inactive_B_00108	FALSE	FALSE	3.5812	1.96879e-67	2.86458	2.24297e-46	6.39439	5.35008e-90
dev_strong_B_00307	dev_inactive_B_00112	FALSE	FALSE	3.5812	1.96879e-67	-0.13237	1	3.79259	1.8292e-39
dev_strong_B_00307	dev_inactive_B_00113	FALSE	FALSE	3.5812	1.96879e-67	0.283276	0.251782	4.00379	4.43165e-32
dev_strong_B_00307	dev_inactive_B_00124	FALSE	FALSE	3.5812	1.96879e-67	0.840507	1.30606e-13	4.50144	2.30667e-48
dev_strong_B_00307	dev_inactive_B_00128	FALSE	FALSE	3.5812	1.96879e-67	0.840472	9.52554e-12	4.64899	2.55062e-34
dev_strong_B_00307	dev_inactive_B_00130	FALSE	FALSE	3.5812	1.96879e-67	0.585215	2.88284e-06	4.61804	2.53253e-40
dev_strong_B_00307	dev_inactive_B_00131	FALSE	FALSE	3.5812	1.96879e-67	0.00845648	1	3.36806	1.6164e-27
dev_strong_B_00307	dev_inactive_B_00145	FALSE	FALSE	3.5812	1.96879e-67	0.614533	8.95637e-07	4.02218	8.08096e-31
dev_strong_B_00307	dev_inactive_B_00150	FALSE	FALSE	3.5812	1.96879e-67	0.050171	1	4.2479	4.59857e-50
dev_strong_B_00307	dev_inactive_B_00153	FALSE	FALSE	3.5812	1.96879e-67	0.896056	2.6812e-14	4.85119	1.66961e-54
dev_strong_B_00307	dev_inactive_B_00154	FALSE	FALSE	3.5812	1.96879e-67	0.467327	0.000336788	4.45594	2.91691e-42
dev_strong_B_00307	dev_inactive_B_00157	FALSE	FALSE	3.5812	1.96879e-67	0.491818	0.000123438	5.06898	5.39377e-85
dev_strong_B_00307	dev_inactive_B_00159	FALSE	FALSE	3.5812	1.96879e-67	0.508263	0.000453889	4.02184	7.78187e-25
dev_strong_B_00307	dev_inactive_B_00163	FALSE	FALSE	3.5812	1.96879e-67	0.779787	1.88922e-13	4.65251	7.68955e-74
dev_strong_B_00307	dev_inactive_B_00169	FALSE	FALSE	3.5812	1.96879e-67	1.23609	4.72078e-20	4.37116	4.4963e-33
dev_strong_B_00307	dev_inactive_B_00188	FALSE	FALSE	3.5812	1.96879e-67	0.824724	1.28669e-12	4.72903	2.43289e-51
dev_strong_B_00307	dev_inactive_B_00190	FALSE	FALSE	3.5812	1.96879e-67	-0.0674738	1	4.67699	1.56892e-79
dev_strong_B_00307	dev_inactive_B_00191	FALSE	FALSE	3.5812	1.96879e-67	0.388193	0.0199674	4.78607	2.72842e-89
dev_strong_B_00307	dev_inactive_B_00198	FALSE	FALSE	3.5812	1.96879e-67	1.63741	1.87901e-42	5.61861	1.12602e-93
dev_strong_B_00307	dev_inactive_B_00203	FALSE	FALSE	3.5812	1.96879e-67	0.496252	0.000214025	4.26107	2.73599e-38
dev_strong_B_00307	dev_inactive_B_00205	FALSE	FALSE	3.5812	1.96879e-67	0.476939	0.000459745	4.99157	8.2191e-71
dev_strong_B_00307	dev_inactive_B_00206	FALSE	FALSE	3.5812	1.96879e-67	0.978814	1.12242e-19	5.17857	1.03248e-51
dev_strong_B_00307	dev_inactive_B_00210	FALSE	FALSE	3.5812	1.96879e-67	0.880267	4.25878e-16	5.12348	2.79212e-68
dev_strong_B_00307	dev_inactive_B_00212	FALSE	FALSE	3.5812	1.96879e-67	0.843099	5.32153e-16	5.05395	1.07575e-78
dev_strong_B_00307	dev_inactive_B_00218	FALSE	FALSE	3.5812	1.96879e-67	0.71669	8.02964e-09	4.57677	1.37774e-66
dev_strong_B_00307	dev_inactive_B_00219	FALSE	FALSE	3.5812	1.96879e-67	0.697341	6.18237e-11	4.28538	6.27656e-49
dev_strong_B_00307	dev_inactive_B_00220	FALSE	FALSE	3.5812	1.96879e-67	0.42446	0.00281523	4.33397	2.68642e-37
dev_strong_B_00307	dev_inactive_B_00224	FALSE	FALSE	3.5812	1.96879e-67	1.31096	4.9552e-30	4.78513	2.7762e-54
dev_strong_B_00307	dev_inactive_B_00226	FALSE	FALSE	3.5812	1.96879e-67	0.525504	0.00141465	4.52242	6.12946e-42
dev_strong_B_00307	dev_inactive_B_00230	FALSE	FALSE	3.5812	1.96879e-67	1.27139	3.52811e-24	4.9453	7.67315e-49
dev_strong_B_00307	dev_inactive_B_00234	FALSE	FALSE	3.5812	1.96879e-67	1.21192	4.84982e-28	4.70728	3.40597e-61
dev_strong_B_00307	dev_inactive_B_00244	FALSE	FALSE	3.5812	1.96879e-67	0.51585	4.38574e-05	4.17355	1.61914e-49
dev_strong_B_00307	dev_inactive_B_00247	FALSE	FALSE	3.5812	1.96879e-67	1.04543	2.08695e-14	4.93634	5.02727e-43
dev_strong_B_00307	dev_inactive_B_00251	FALSE	FALSE	3.5812	1.96879e-67	1.04701	1.12326e-05	3.86784	8.50931e-14
dev_strong_B_00307	dev_inactive_B_00256	FALSE	FALSE	3.5812	1.96879e-67	0.518858	0.000144335	5.15419	2.99299e-107
dev_strong_B_00307	dev_inactive_B_00259	FALSE	FALSE	3.5812	1.96879e-67	0.848352	0.000139779	3.74423	4.27564e-14
dev_strong_B_00307	dev_inactive_B_00261	FALSE	FALSE	3.5812	1.96879e-67	0.988143	1.54514e-19	5.37268	1.75571e-74
dev_strong_B_00307	dev_inactive_B_00262	FALSE	FALSE	3.5812	1.96879e-67	0.0496365	1	4.30382	9.60571e-71
dev_strong_B_00307	dev_inactive_C_00007	FALSE	FALSE	3.5812	1.96879e-67	-0.0249029	1	3.96364	3.53474e-39
dev_strong_B_00307	dev_inactive_C_00012	FALSE	FALSE	3.5812	1.96879e-67	0.578308	1.42835e-06	4.77811	5.47031e-70
dev_strong_B_00307	dev_inactive_C_00013	FALSE	FALSE	3.5812	1.96879e-67	0.803191	1.09202e-07	4.37562	7.63763e-23
dev_strong_B_00307	dev_inactive_C_00016	FALSE	FALSE	3.5812	1.96879e-67	0.574743	1.49988e-06	5.07735	4.37334e-57
dev_strong_B_00307	dev_inactive_C_00021	FALSE	FALSE	3.5812	1.96879e-67	0.379175	0.0245164	4.15867	4.49179e-32
dev_strong_B_00307	dev_inactive_C_00036	FALSE	FALSE	3.5812	1.96879e-67	0.798584	4.93797e-12	5.16284	1.96604e-50
dev_strong_B_00307	dev_inactive_C_00046	FALSE	FALSE	3.5812	1.96879e-67	1.4342	8.94294e-14	4.99609	1.36362e-32
dev_strong_B_00307	dev_inactive_C_00047	FALSE	FALSE	3.5812	1.96879e-67	1.1034	3.90082e-27	5.46123	1.11055e-101
dev_strong_B_00307	dev_inactive_C_00048	FALSE	FALSE	3.5812	1.96879e-67	1.77375	1.04566e-47	5.98066	2.18699e-91
dev_strong_B_00307	dev_inactive_C_00049	FALSE	FALSE	3.5812	1.96879e-67	1.42491	5.39346e-18	5.68073	1.18655e-37
dev_strong_B_00307	dev_inactive_C_00053	FALSE	FALSE	3.5812	1.96879e-67	1.40946	4.08068e-09	5.39895	5.18995e-41
dev_strong_B_00307	dev_inactive_C_00054	FALSE	FALSE	3.5812	1.96879e-67	0.360526	0.0348998	3.63182	1.38591e-25
dev_strong_B_00307	dev_inactive_C_00059	FALSE	FALSE	3.5812	1.96879e-67	4.22643	2.15431e-48	6.16147	4.51141e-90
dev_strong_B_00307	dev_inactive_C_00071	FALSE	FALSE	3.5812	1.96879e-67	1.45962	2.35101e-22	5.07347	1.50952e-43
dev_strong_B_00307	dev_inactive_C_00092	FALSE	FALSE	3.5812	1.96879e-67	0.554337	3.24126e-06	5.09127	2.63178e-97
dev_strong_B_00307	dev_inactive_C_00093	FALSE	FALSE	3.5812	1.96879e-67	1.27425	1.0269e-25	5.35008	8.41659e-65
dev_strong_B_00307	dev_inactive_C_00095	FALSE	FALSE	3.5812	1.96879e-67	0.705837	2.12537e-06	4.33494	8.51528e-19
dev_strong_B_00307	dev_inactive_C_00098	FALSE	FALSE	3.5812	1.96879e-67	0.357866	0.0527386	4.2685	9.81851e-47
dev_strong_B_00307	dev_inactive_C_00099	FALSE	FALSE	3.5812	1.96879e-67	0.0571715	1	3.74617	1.98754e-25
dev_strong_B_00307	dev_inactive_C_00105	FALSE	FALSE	3.5812	1.96879e-67	0.704276	1.42835e-06	2.71279	9.71435e-07
dev_strong_B_00307	dev_inactive_C_00106	FALSE	FALSE	3.5812	1.96879e-67	1.65004	8.99925e-36	4.51486	1.633e-40
dev_strong_B_00307	dev_inactive_C_00110	FALSE	FALSE	3.5812	1.96879e-67	-0.0722808	1	3.76479	4.88975e-25
dev_strong_B_00307	dev_inactive_C_00111	FALSE	FALSE	3.5812	1.96879e-67	2.30878	2.96196e-60	5.87513	1.74062e-128
dev_strong_B_00307	dev_inactive_C_00114	FALSE	FALSE	3.5812	1.96879e-67	1.87262	4.44621e-55	5.42337	2.38716e-116
dev_strong_B_00307	dev_inactive_C_00115	FALSE	FALSE	3.5812	1.96879e-67	-0.175622	1	4.08892	1.08022e-44
dev_strong_B_00307	dev_inactive_C_00117	FALSE	FALSE	3.5812	1.96879e-67	-0.193238	1	3.92427	2.33009e-39
dev_strong_B_00307	dev_inactive_C_00118	FALSE	FALSE	3.5812	1.96879e-67	0.975119	2.70945e-15	3.98071	1.13062e-23
dev_strong_B_00307	dev_inactive_C_00120	FALSE	FALSE	3.5812	1.96879e-67	0.816108	1.17497e-14	5.17197	9.93423e-78
dev_strong_B_00307	dev_inactive_C_00121	FALSE	FALSE	3.5812	1.96879e-67	-0.113042	1	4.59463	1.75538e-88
dev_strong_B_00307	dev_inactive_C_00132	FALSE	FALSE	3.5812	1.96879e-67	0.0180716	1	4.22933	1.44974e-58
dev_strong_B_00307	dev_inactive_C_00133	FALSE	FALSE	3.5812	1.96879e-67	0.726355	2.86103e-07	4.01372	1.89209e-17
dev_strong_B_00307	dev_inactive_C_00134	FALSE	FALSE	3.5812	1.96879e-67	3.41852	6.56022e-72	6.16784	7.14117e-150
dev_strong_B_00307	dev_inactive_C_00137	FALSE	FALSE	3.5812	1.96879e-67	0.555632	1.64993e-06	4.79395	5.78235e-62
dev_strong_B_00307	dev_inactive_C_00149	FALSE	FALSE	3.5812	1.96879e-67	1.03889	5.16077e-17	4.97847	1.18231e-49
dev_strong_B_00307	dev_inactive_C_00156	FALSE	FALSE	3.5812	1.96879e-67	0.56212	0.000390149	4.30044	2.18867e-17
dev_strong_B_00307	dev_inactive_C_00160	FALSE	FALSE	3.5812	1.96879e-67	0.614672	4.98313e-06	3.28476	4.29349e-09
dev_strong_B_00307	dev_inactive_C_00164	FALSE	FALSE	3.5812	1.96879e-67	0.718946	3.02792e-09	4.15791	5.57742e-26
dev_strong_B_00307	dev_inactive_C_00174	FALSE	FALSE	3.5812	1.96879e-67	0.678298	3.12265e-05	3.9301	7.70601e-19
dev_strong_B_00307	dev_inactive_C_00175	FALSE	FALSE	3.5812	1.96879e-67	1.54664	1.84866e-27	5.37522	3.43662e-46
dev_strong_B_00307	dev_inactive_C_00186	FALSE	FALSE	3.5812	1.96879e-67	0.0341901	1	4.63009	6.20609e-67
dev_strong_B_00307	dev_inactive_C_00189	FALSE	FALSE	3.5812	1.96879e-67	0.762583	6.77022e-10	4.71992	2.14722e-49
dev_strong_B_00307	dev_inactive_C_00196	FALSE	FALSE	3.5812	1.96879e-67	-0.175042	1	3.95959	4.08023e-52
dev_strong_B_00307	dev_inactive_C_00200	FALSE	FALSE	3.5812	1.96879e-67	1.34869	4.08379e-40	5.10558	1.47445e-107
dev_strong_B_00307	dev_inactive_C_00209	FALSE	FALSE	3.5812	1.96879e-67	0.74635	1.27579e-10	4.76489	1.81068e-31
dev_strong_B_00307	dev_inactive_C_00211	FALSE	FALSE	3.5812	1.96879e-67	1.56942	2.59127e-35	5.24479	1.2917e-56
dev_strong_B_00307	dev_inactive_C_00217	FALSE	FALSE	3.5812	1.96879e-67	1.06479	1.48341e-10	4.98149	1.91841e-29
dev_strong_B_00307	dev_inactive_C_00221	FALSE	FALSE	3.5812	1.96879e-67	0.216056	0.582149	3.79209	6.0793e-32
dev_strong_B_00307	dev_inactive_C_00237	FALSE	FALSE	3.5812	1.96879e-67	0.83388	8.12732e-12	4.37244	2.43867e-31
dev_strong_B_00307	dev_inactive_C_00240	FALSE	FALSE	3.5812	1.96879e-67	0.944985	3.30734e-10	4.6696	6.82575e-27
dev_strong_B_00307	dev_inactive_C_00241	FALSE	FALSE	3.5812	1.96879e-67	1.91849	5.09312e-33	5.74899	5.24802e-56
dev_strong_B_00307	dev_inactive_C_00242	FALSE	FALSE	3.5812	1.96879e-67	0.19696	0.7404	3.20143	9.64192e-15
dev_strong_B_00307	dev_inactive_C_00263	FALSE	FALSE	3.5812	1.96879e-67	-0.0678124	1	4.65798	2.18236e-81
dev_strong_B_00307	dev_inactive_C_00265	FALSE	FALSE	3.5812	1.96879e-67	0.401246	0.0113943	4.4985	3.73856e-45
dev_strong_B_00307	dev_inactive_C_00269	FALSE	FALSE	3.5812	1.96879e-67	0.76395	8.46466e-11	4.30833	4.17496e-32
dev_strong_B_00307	dev_inactive_C_00270	FALSE	FALSE	3.5812	1.96879e-67	0.180332	0.825122	4.61132	2.39725e-85
dev_strong_B_00307	dev_inactive_C_00273	FALSE	FALSE	3.5812	1.96879e-67	0.768193	0.00261179	4.3117	4.09853e-16
dev_strong_B_00307	dev_medium_A_00001	FALSE	FALSE	3.5812	1.96879e-67	2.419	5.2161e-65	5.59546	3.57996e-135
dev_strong_B_00307	dev_medium_A_00192	FALSE	FALSE	3.5812	1.96879e-67	3.03592	6.25647e-59	5.78972	2.88576e-108
dev_strong_B_00307	dev_medium_A_00216	FALSE	FALSE	3.5812	1.96879e-67	1.62345	2.9193e-36	5.47945	6.09211e-70
dev_strong_B_00307	dev_medium_A_00225	FALSE	FALSE	3.5812	1.96879e-67	4.81925	6.77727e-31	7.20852	3.20727e-84
dev_strong_B_00307	dev_medium_A_00440	FALSE	FALSE	3.5812	1.96879e-67	3.00378	2.27934e-36	6.36023	1.82881e-69
dev_strong_B_00307	dev_medium_A_00442	FALSE	FALSE	3.5812	1.96879e-67	2.93723	2.67896e-63	5.63579	4.01762e-113
dev_strong_B_00307	dev_medium_A_00443	FALSE	FALSE	3.5812	1.96879e-67	2.5184	3.82724e-52	5.71293	2.80828e-86
dev_strong_B_00307	dev_medium_A_00446	FALSE	FALSE	3.5812	1.96879e-67	3.56675	3.66713e-55	6.40229	1.26507e-102
dev_strong_B_00307	dev_medium_A_00451	FALSE	FALSE	3.5812	1.96879e-67	2.0457	9.36022e-26	5.34211	1.08933e-44
dev_strong_B_00307	dev_medium_A_00473	FALSE	FALSE	3.5812	1.96879e-67	3.24659	1.19536e-25	6.55583	1.39941e-76
dev_strong_B_00307	dev_medium_A_00486	FALSE	FALSE	3.5812	1.96879e-67	2.33424	2.30855e-63	5.73498	1.09625e-126
dev_strong_B_00307	dev_medium_A_00493	FALSE	FALSE	3.5812	1.96879e-67	2.76375	1.23151e-63	6.31869	4.27868e-135
dev_strong_B_00307	dev_medium_A_00519	FALSE	FALSE	3.5812	1.96879e-67	3.65797	4.98964e-68	6.48024	2.82392e-179
dev_strong_B_00307	dev_medium_A_00546	FALSE	FALSE	3.5812	1.96879e-67	3.8338	2.57094e-56	6.44041	1.39988e-114
dev_strong_B_00307	dev_medium_A_00553	FALSE	FALSE	3.5812	1.96879e-67	3.55427	1.04124e-46	6.33195	1.51349e-96
dev_strong_B_00307	dev_medium_A_00555	FALSE	FALSE	3.5812	1.96879e-67	2.39481	1.20781e-41	5.74721	3.67248e-56
dev_strong_B_00307	dev_medium_A_00573	FALSE	FALSE	3.5812	1.96879e-67	3.03208	6.568e-16	6.17743	1.94483e-46
dev_strong_B_00307	dev_medium_A_00584	FALSE	FALSE	3.5812	1.96879e-67	1.4228	9.51291e-42	4.89705	1.8579e-90
dev_strong_B_00307	dev_medium_A_00589	FALSE	FALSE	3.5812	1.96879e-67	3.34637	6.0686e-53	5.80829	4.446e-88
dev_strong_B_00307	dev_medium_A_00590	FALSE	FALSE	3.5812	1.96879e-67	2.03837	5.48863e-34	5.07653	4.57766e-51
dev_strong_B_00307	dev_medium_A_00595	FALSE	FALSE	3.5812	1.96879e-67	3.21019	2.93687e-56	5.84401	3.67502e-92
dev_strong_B_00307	dev_medium_A_00600	FALSE	FALSE	3.5812	1.96879e-67	2.53675	1.43243e-67	5.84414	1.17035e-145
dev_strong_B_00307	dev_medium_B_00033	FALSE	FALSE	3.5812	1.96879e-67	5.73657	4.02425e-72	7.09215	9.60378e-222
dev_strong_B_00307	dev_medium_B_00039	FALSE	FALSE	3.5812	1.96879e-67	2.65001	3.32591e-43	5.80862	3.2068e-84
dev_strong_B_00307	dev_medium_B_00172	FALSE	FALSE	3.5812	1.96879e-67	2.97964	4.27165e-24	5.53042	3.3651e-60
dev_strong_B_00307	dev_medium_B_00183	FALSE	FALSE	3.5812	1.96879e-67	2.86325	1.45735e-40	5.88716	3.30476e-70
dev_strong_B_00307	dev_medium_B_00193	FALSE	FALSE	3.5812	1.96879e-67	2.68537	3.72862e-52	5.98307	1.04884e-89
dev_strong_B_00307	dev_medium_B_00232	FALSE	FALSE	3.5812	1.96879e-67	2.6399	1.66133e-39	6.263	4.99871e-90
dev_strong_B_00307	dev_medium_B_00258	FALSE	FALSE	3.5812	1.96879e-67	2.07823	1.01755e-37	5.75351	7.39745e-64
dev_strong_B_00307	dev_medium_B_00264	FALSE	FALSE	3.5812	1.96879e-67	2.24118	1.00722e-31	5.99229	2.4501e-77
dev_strong_B_00307	dev_medium_B_00441	FALSE	FALSE	3.5812	1.96879e-67	3.15776	2.63468e-68	6.36227	1.38501e-171
dev_strong_B_00307	dev_medium_B_00447	FALSE	FALSE	3.5812	1.96879e-67	1.20369	9.06859e-32	4.93488	8.74714e-72
dev_strong_B_00307	dev_medium_B_00448	FALSE	FALSE	3.5812	1.96879e-67	2.60938	2.12964e-67	5.012	2.46725e-93
dev_strong_B_00307	dev_medium_B_00452	FALSE	FALSE	3.5812	1.96879e-67	1.42785	1.3185e-35	4.12676	1.6355e-35
dev_strong_B_00307	dev_medium_B_00457	FALSE	FALSE	3.5812	1.96879e-67	1.72226	1.03753e-30	5.5737	4.5491e-57
dev_strong_B_00307	dev_medium_B_00464	FALSE	FALSE	3.5812	1.96879e-67	0.848824	5.72159e-13	4.34893	4.08283e-38
dev_strong_B_00307	dev_medium_B_00465	FALSE	FALSE	3.5812	1.96879e-67	1.66334	6.1296e-19	5.67867	1.19317e-56
dev_strong_B_00307	dev_medium_B_00469	FALSE	FALSE	3.5812	1.96879e-67	3.52839	1.58119e-69	6.23471	6.17078e-155
dev_strong_B_00307	dev_medium_B_00472	FALSE	FALSE	3.5812	1.96879e-67	3.89181	5.93206e-58	6.90171	5.58101e-137
dev_strong_B_00307	dev_medium_B_00474	FALSE	FALSE	3.5812	1.96879e-67	1.87366	6.01098e-21	4.54061	8.44367e-29
dev_strong_B_00307	dev_medium_B_00478	FALSE	FALSE	3.5812	1.96879e-67	1.73799	4.34201e-55	5.20663	1.89169e-115
dev_strong_B_00307	dev_medium_B_00479	FALSE	FALSE	3.5812	1.96879e-67	2.78565	1.19755e-10	5.74995	4.96371e-49
dev_strong_B_00307	dev_medium_B_00483	FALSE	FALSE	3.5812	1.96879e-67	2.14008	1.00272e-59	5.90383	5.68697e-137
dev_strong_B_00307	dev_medium_B_00487	FALSE	FALSE	3.5812	1.96879e-67	3.51507	3.02e-57	6.71615	7.45954e-112
dev_strong_B_00307	dev_medium_B_00489	FALSE	FALSE	3.5812	1.96879e-67	1.8045	9.23416e-47	5.07787	1.71771e-72
dev_strong_B_00307	dev_medium_B_00490	FALSE	FALSE	3.5812	1.96879e-67	2.67882	1.37169e-54	5.77012	7.51721e-83
dev_strong_B_00307	dev_medium_B_00495	FALSE	FALSE	3.5812	1.96879e-67	3.84567	7.54413e-64	6.58968	1.73269e-150
dev_strong_B_00307	dev_medium_B_00496	FALSE	FALSE	3.5812	1.96879e-67	2.85031	7.66562e-59	6.21513	1.85409e-113
dev_strong_B_00307	dev_medium_B_00498	FALSE	FALSE	3.5812	1.96879e-67	1.85407	2.29225e-26	5.14827	3.10768e-52
dev_strong_B_00307	dev_medium_B_00503	FALSE	FALSE	3.5812	1.96879e-67	3.21325	1.22329e-46	6.06062	3.5359e-75
dev_strong_B_00307	dev_medium_B_00505	FALSE	FALSE	3.5812	1.96879e-67	2.76344	6.22625e-54	5.86202	1.58557e-88
dev_strong_B_00307	dev_medium_B_00506	FALSE	FALSE	3.5812	1.96879e-67	3.9646	3.46195e-42	6.21836	2.88873e-90
dev_strong_B_00307	dev_medium_B_00507	FALSE	FALSE	3.5812	1.96879e-67	2.23261	3.89077e-60	5.56367	2.19636e-109
dev_strong_B_00307	dev_medium_B_00508	FALSE	FALSE	3.5812	1.96879e-67	4.17214	2.25327e-52	6.80305	6.67431e-104
dev_strong_B_00307	dev_medium_B_00512	FALSE	FALSE	3.5812	1.96879e-67	2.45262	7.03479e-51	6.26583	1.1425e-57
dev_strong_B_00307	dev_medium_B_00516	FALSE	FALSE	3.5812	1.96879e-67	2.46968	3.06761e-67	6.36006	1.39102e-142
dev_strong_B_00307	dev_medium_B_00518	FALSE	FALSE	3.5812	1.96879e-67	2.98424	7.76385e-61	5.89474	1.69604e-110
dev_strong_B_00307	dev_medium_B_00520	FALSE	FALSE	3.5812	1.96879e-67	3.58082	4.23309e-45	6.22184	2.05859e-102
dev_strong_B_00307	dev_medium_B_00521	FALSE	FALSE	3.5812	1.96879e-67	3.15418	1.42866e-63	5.87911	3.96218e-121
dev_strong_B_00307	dev_medium_B_00524	FALSE	FALSE	3.5812	1.96879e-67	2.54494	2.09265e-62	5.4964	2.34254e-136
dev_strong_B_00307	dev_medium_B_00526	FALSE	FALSE	3.5812	1.96879e-67	2.95447	1.51895e-46	6.26561	3.50548e-83
dev_strong_B_00307	dev_medium_B_00530	FALSE	FALSE	3.5812	1.96879e-67	2.43513	9.23451e-48	5.75008	1.84773e-70
dev_strong_B_00307	dev_medium_B_00532	FALSE	FALSE	3.5812	1.96879e-67	4.81748	3.15723e-46	6.95557	8.84226e-115
dev_strong_B_00307	dev_medium_B_00535	FALSE	FALSE	3.5812	1.96879e-67	2.30976	1.36134e-39	5.72738	6.63113e-67
dev_strong_B_00307	dev_medium_B_00537	FALSE	FALSE	3.5812	1.96879e-67	2.12482	2.59234e-42	5.17728	7.01236e-61
dev_strong_B_00307	dev_medium_B_00539	FALSE	FALSE	3.5812	1.96879e-67	2.6569	1.11345e-67	6.2077	1.38668e-191
dev_strong_B_00307	dev_medium_B_00540	FALSE	FALSE	3.5812	1.96879e-67	2.24807	1.33997e-27	5.097	1.22093e-45
dev_strong_B_00307	dev_medium_B_00544	FALSE	FALSE	3.5812	1.96879e-67	2.5769	1.66687e-53	5.84066	1.49756e-84
dev_strong_B_00307	dev_medium_B_00545	FALSE	FALSE	3.5812	1.96879e-67	3.94266	4.3126e-55	6.11036	6.60081e-109
dev_strong_B_00307	dev_medium_B_00547	FALSE	FALSE	3.5812	1.96879e-67	5.031	4.66207e-55	7.29471	1.24037e-138
dev_strong_B_00307	dev_medium_B_00552	FALSE	FALSE	3.5812	1.96879e-67	1.65154	2.91376e-42	6.04675	3.50124e-93
dev_strong_B_00307	dev_medium_B_00556	FALSE	FALSE	3.5812	1.96879e-67	2.86157	6.58623e-45	6.01769	2.95943e-78
dev_strong_B_00307	dev_medium_B_00560	FALSE	FALSE	3.5812	1.96879e-67	4.44269	1.29141e-45	6.7721	1.65489e-142
dev_strong_B_00307	dev_medium_B_00561	FALSE	FALSE	3.5812	1.96879e-67	2.48741	1.33197e-54	5.58117	2.04591e-79
dev_strong_B_00307	dev_medium_B_00562	FALSE	FALSE	3.5812	1.96879e-67	1.45434	6.74124e-29	4.55843	1.23691e-31
dev_strong_B_00307	dev_medium_B_00563	FALSE	FALSE	3.5812	1.96879e-67	1.70025	1.62841e-52	5.31187	3.96949e-126
dev_strong_B_00307	dev_medium_B_00569	FALSE	FALSE	3.5812	1.96879e-67	1.51885	5.42641e-45	5.13835	4.86334e-115
dev_strong_B_00307	dev_medium_B_00575	FALSE	FALSE	3.5812	1.96879e-67	2.76957	2.06383e-66	5.75675	2.1325e-118
dev_strong_B_00307	dev_medium_B_00576	FALSE	FALSE	3.5812	1.96879e-67	1.91938	2.91922e-58	5.45541	7.58747e-123
dev_strong_B_00307	dev_medium_B_00577	FALSE	FALSE	3.5812	1.96879e-67	3.97191	4.85929e-57	6.30069	2.39063e-97
dev_strong_B_00307	dev_medium_B_00582	FALSE	FALSE	3.5812	1.96879e-67	2.33254	3.02316e-63	5.63778	6.23774e-123
dev_strong_B_00307	dev_medium_B_00583	FALSE	FALSE	3.5812	1.96879e-67	2.75232	2.32948e-46	6.06448	1.21333e-69
dev_strong_B_00307	dev_medium_B_00585	FALSE	FALSE	3.5812	1.96879e-67	2.81422	3.1734e-35	6.28043	7.05639e-55
dev_strong_B_00307	dev_medium_B_00586	FALSE	FALSE	3.5812	1.96879e-67	2.57175	1.18403e-68	5.67978	1.46105e-111
dev_strong_B_00307	dev_medium_B_00587	FALSE	FALSE	3.5812	1.96879e-67	4.42931	5.46492e-57	6.92585	1.5493e-152
dev_strong_B_00307	dev_medium_B_00588	FALSE	FALSE	3.5812	1.96879e-67	3.98452	1.39108e-68	6.07664	1.27197e-135
dev_strong_B_00307	dev_medium_B_00591	FALSE	FALSE	3.5812	1.96879e-67	2.54677	8.20658e-61	5.76454	2.75151e-114
dev_strong_B_00307	dev_medium_B_00594	FALSE	FALSE	3.5812	1.96879e-67	2.86404	3.87673e-51	5.93218	4.20089e-93
dev_strong_B_00307	dev_medium_B_00598	FALSE	FALSE	3.5812	1.96879e-67	1.54747	9.04483e-43	5.64497	8.55802e-88
dev_strong_B_00307	dev_medium_C_00003	FALSE	FALSE	3.5812	1.96879e-67	2.67023	1.33108e-65	5.9382	3.18225e-120
dev_strong_B_00307	dev_medium_C_00011	FALSE	FALSE	3.5812	1.96879e-67	1.99845	1.50303e-40	5.33554	2.24371e-49
dev_strong_B_00307	dev_medium_C_00041	FALSE	FALSE	3.5812	1.96879e-67	2.78843	6.50188e-57	6.08755	1.66173e-107
dev_strong_B_00307	dev_medium_C_00044	FALSE	FALSE	3.5812	1.96879e-67	4.61988	6.62745e-27	6.79566	7.17937e-103
dev_strong_B_00307	dev_medium_C_00050	FALSE	FALSE	3.5812	1.96879e-67	0.450381	0.00180079	4.66538	5.40974e-57
dev_strong_B_00307	dev_medium_C_00055	FALSE	FALSE	3.5812	1.96879e-67	4.42063	3.54807e-63	6.61021	3.03676e-130
dev_strong_B_00307	dev_medium_C_00065	FALSE	FALSE	3.5812	1.96879e-67	1.12006	2.30601e-25	4.44666	1.94954e-36
dev_strong_B_00307	dev_medium_C_00068	FALSE	FALSE	3.5812	1.96879e-67	2.34358	1.40991e-12	5.83159	9.08554e-46
dev_strong_B_00307	dev_medium_C_00072	FALSE	FALSE	3.5812	1.96879e-67	4.66579	2.54828e-51	7.1545	1.49089e-145
dev_strong_B_00307	dev_medium_C_00074	FALSE	FALSE	3.5812	1.96879e-67	2.75394	2.3143e-65	5.65057	2.94618e-104
dev_strong_B_00307	dev_medium_C_00081	FALSE	FALSE	3.5812	1.96879e-67	1.61669	9.51293e-30	5.29917	6.61637e-42
dev_strong_B_00307	dev_medium_C_00082	FALSE	FALSE	3.5812	1.96879e-67	3.32783	2.01339e-48	6.50072	2.31142e-88
dev_strong_B_00307	dev_medium_C_00088	FALSE	FALSE	3.5812	1.96879e-67	2.30571	2.03926e-66	5.56977	1.56901e-93
dev_strong_B_00307	dev_medium_C_00101	FALSE	FALSE	3.5812	1.96879e-67	3.10007	5.41048e-68	5.88852	1.51466e-132
dev_strong_B_00307	dev_medium_C_00161	FALSE	FALSE	3.5812	1.96879e-67	0.717031	2.92954e-08	4.68547	1.08742e-52
dev_strong_B_00307	dev_medium_C_00181	FALSE	FALSE	3.5812	1.96879e-67	3.50426	1.33205e-67	6.07545	1.86822e-146
dev_strong_B_00307	dev_medium_C_00184	FALSE	FALSE	3.5812	1.96879e-67	3.21788	2.12721e-60	6.42733	7.74366e-123
dev_strong_B_00307	dev_medium_C_00236	FALSE	FALSE	3.5812	1.96879e-67	2.82673	5.34739e-56	6.40599	1.46542e-108
dev_strong_B_00307	dev_medium_C_00245	FALSE	FALSE	3.5812	1.96879e-67	1.98856	9.40302e-59	5.47983	1.00277e-87
dev_strong_B_00307	dev_medium_C_00252	FALSE	FALSE	3.5812	1.96879e-67	2.31604	6.54087e-32	6.09608	3.04026e-74
dev_strong_B_00307	dev_medium_C_00272	FALSE	FALSE	3.5812	1.96879e-67	3.00133	1.56137e-55	5.77659	1.03873e-84
dev_strong_B_00307	dev_medium_C_00444	FALSE	FALSE	3.5812	1.96879e-67	1.18894	1.32804e-18	4.77266	4.66973e-37
dev_strong_B_00307	dev_medium_C_00445	FALSE	FALSE	3.5812	1.96879e-67	2.3226	5.01763e-59	5.44605	9.6241e-82
dev_strong_B_00307	dev_medium_C_00449	FALSE	FALSE	3.5812	1.96879e-67	2.25779	4.01031e-59	5.77395	3.32492e-90
dev_strong_B_00307	dev_medium_C_00450	FALSE	FALSE	3.5812	1.96879e-67	1.70693	1.86673e-50	5.37051	1.54191e-86
dev_strong_B_00307	dev_medium_C_00453	FALSE	FALSE	3.5812	1.96879e-67	3.99924	1.55655e-43	6.65501	2.78201e-89
dev_strong_B_00307	dev_medium_C_00454	FALSE	FALSE	3.5812	1.96879e-67	3.76134	1.74284e-65	6.04041	1.34614e-106
dev_strong_B_00307	dev_medium_C_00455	FALSE	FALSE	3.5812	1.96879e-67	2.61677	3.05796e-47	5.99566	2.25427e-82
dev_strong_B_00307	dev_medium_C_00456	FALSE	FALSE	3.5812	1.96879e-67	3.35985	1.11703e-49	6.3804	1.64765e-111
dev_strong_B_00307	dev_medium_C_00458	FALSE	FALSE	3.5812	1.96879e-67	3.95384	9.37688e-64	6.67108	3.95117e-121
dev_strong_B_00307	dev_medium_C_00459	FALSE	FALSE	3.5812	1.96879e-67	3.19487	1.37234e-69	6.13686	2.27547e-170
dev_strong_B_00307	dev_medium_C_00460	FALSE	FALSE	3.5812	1.96879e-67	4.21987	3.05664e-46	6.54409	3.53041e-106
dev_strong_B_00307	dev_medium_C_00461	FALSE	FALSE	3.5812	1.96879e-67	2.69997	1.99463e-64	6.09579	3.46964e-169
dev_strong_B_00307	dev_medium_C_00463	FALSE	FALSE	3.5812	1.96879e-67	3.53329	7.37042e-43	6.19281	8.28601e-102
dev_strong_B_00307	dev_medium_C_00466	FALSE	FALSE	3.5812	1.96879e-67	2.6953	4.75317e-64	5.69941	2.08882e-92
dev_strong_B_00307	dev_medium_C_00467	FALSE	FALSE	3.5812	1.96879e-67	1.46101	7.85215e-44	5.29404	4.99505e-94
dev_strong_B_00307	dev_medium_C_00468	FALSE	FALSE	3.5812	1.96879e-67	2.64213	1.10147e-64	5.28021	2.2353e-78
dev_strong_B_00307	dev_medium_C_00470	FALSE	FALSE	3.5812	1.96879e-67	2.35661	7.01159e-60	5.64309	2.75573e-113
dev_strong_B_00307	dev_medium_C_00471	FALSE	FALSE	3.5812	1.96879e-67	0.656443	1.17201e-08	4.95957	1.12283e-82
dev_strong_B_00307	dev_medium_C_00475	FALSE	FALSE	3.5812	1.96879e-67	4.28431	1.40996e-57	7.11913	3.69274e-129
dev_strong_B_00307	dev_medium_C_00476	FALSE	FALSE	3.5812	1.96879e-67	4.17576	4.56796e-46	5.97455	3.93697e-87
dev_strong_B_00307	dev_medium_C_00477	FALSE	FALSE	3.5812	1.96879e-67	2.70924	7.06983e-40	6.09911	4.05809e-69
dev_strong_B_00307	dev_medium_C_00480	FALSE	FALSE	3.5812	1.96879e-67	2.57148	1.26765e-36	6.53921	9.51563e-89
dev_strong_B_00307	dev_medium_C_00482	FALSE	FALSE	3.5812	1.96879e-67	3.80871	1.71896e-20	6.23417	1.70316e-52
dev_strong_B_00307	dev_medium_C_00484	FALSE	FALSE	3.5812	1.96879e-67	4.13825	4.82763e-67	6.40726	1.48422e-152
dev_strong_B_00307	dev_medium_C_00485	FALSE	FALSE	3.5812	1.96879e-67	3.65709	6.65407e-68	6.56911	1.06967e-158
dev_strong_B_00307	dev_medium_C_00488	FALSE	FALSE	3.5812	1.96879e-67	4.86026	2.48068e-44	6.89121	4.05788e-102
dev_strong_B_00307	dev_medium_C_00491	FALSE	FALSE	3.5812	1.96879e-67	0.386216	0.0180869	3.03043	2.99162e-11
dev_strong_B_00307	dev_medium_C_00492	FALSE	FALSE	3.5812	1.96879e-67	2.2012	2.03543e-55	4.50085	2.68537e-53
dev_strong_B_00307	dev_medium_C_00494	FALSE	FALSE	3.5812	1.96879e-67	2.44099	1.75638e-48	5.98658	4.45595e-104
dev_strong_B_00307	dev_medium_C_00497	FALSE	FALSE	3.5812	1.96879e-67	3.5661	3.08118e-37	6.47503	3.78275e-71
dev_strong_B_00307	dev_medium_C_00499	FALSE	FALSE	3.5812	1.96879e-67	4.18931	4.44993e-52	6.80298	5.95404e-109
dev_strong_B_00307	dev_medium_C_00500	FALSE	FALSE	3.5812	1.96879e-67	1.53737	1.68904e-22	5.31926	7.39561e-51
dev_strong_B_00307	dev_medium_C_00501	FALSE	FALSE	3.5812	1.96879e-67	3.76815	3.34318e-45	6.33575	4.51041e-99
dev_strong_B_00307	dev_medium_C_00502	FALSE	FALSE	3.5812	1.96879e-67	3.09645	4.99416e-59	6.09192	5.6582e-95
dev_strong_B_00307	dev_medium_C_00504	FALSE	FALSE	3.5812	1.96879e-67	4.36415	3.19861e-69	6.58918	5.10158e-158
dev_strong_B_00307	dev_medium_C_00509	FALSE	FALSE	3.5812	1.96879e-67	2.7863	3.96264e-58	5.94893	1.00636e-100
dev_strong_B_00307	dev_medium_C_00510	FALSE	FALSE	3.5812	1.96879e-67	4.39133	3.2036e-53	6.69267	2.52397e-111
dev_strong_B_00307	dev_medium_C_00511	FALSE	FALSE	3.5812	1.96879e-67	1.99792	3.06364e-58	5.1707	1.79124e-86
dev_strong_B_00307	dev_medium_C_00513	FALSE	FALSE	3.5812	1.96879e-67	0.275994	0.410151	4.48426	1.18366e-76
dev_strong_B_00307	dev_medium_C_00514	FALSE	FALSE	3.5812	1.96879e-67	3.5704	3.02783e-58	6.12859	1.23075e-86
dev_strong_B_00307	dev_medium_C_00515	FALSE	FALSE	3.5812	1.96879e-67	3.38292	9.37688e-64	6.17841	1.32096e-112
dev_strong_B_00307	dev_medium_C_00517	FALSE	FALSE	3.5812	1.96879e-67	3.19453	1.37449e-60	6.52379	1.23375e-103
dev_strong_B_00307	dev_medium_C_00523	FALSE	FALSE	3.5812	1.96879e-67	3.52301	4.02977e-70	6.41234	9.11718e-143
dev_strong_B_00307	dev_medium_C_00525	FALSE	FALSE	3.5812	1.96879e-67	2.68108	4.90955e-68	6.17163	2.53714e-129
dev_strong_B_00307	dev_medium_C_00527	FALSE	FALSE	3.5812	1.96879e-67	4.58539	7.2138e-62	6.82169	8.28376e-135
dev_strong_B_00307	dev_medium_C_00528	FALSE	FALSE	3.5812	1.96879e-67	1.42345	1.92198e-10	4.67322	2.34375e-24
dev_strong_B_00307	dev_medium_C_00529	FALSE	FALSE	3.5812	1.96879e-67	4.03544	5.87783e-71	6.45078	1.97121e-153
dev_strong_B_00307	dev_medium_C_00531	FALSE	FALSE	3.5812	1.96879e-67	3.0101	2.5601e-67	6.03913	1.16607e-140
dev_strong_B_00307	dev_medium_C_00533	FALSE	FALSE	3.5812	1.96879e-67	4.61539	4.02425e-72	7.00656	1.59028e-231
dev_strong_B_00307	dev_medium_C_00534	FALSE	FALSE	3.5812	1.96879e-67	2.8621	4.00446e-65	5.86775	8.1244e-159
dev_strong_B_00307	dev_medium_C_00536	FALSE	FALSE	3.5812	1.96879e-67	0.45623	0.000968554	4.57032	5.18582e-55
dev_strong_B_00307	dev_medium_C_00538	FALSE	FALSE	3.5812	1.96879e-67	2.29035	3.10992e-61	5.67663	9.6848e-99
dev_strong_B_00307	dev_medium_C_00541	FALSE	FALSE	3.5812	1.96879e-67	4.69535	1.52252e-62	6.5756	5.97936e-133
dev_strong_B_00307	dev_medium_C_00542	FALSE	FALSE	3.5812	1.96879e-67	2.57185	5.73546e-47	6.35116	4.68511e-83
dev_strong_B_00307	dev_medium_C_00543	FALSE	FALSE	3.5812	1.96879e-67	4.35499	6.56022e-72	6.6954	1.07955e-209
dev_strong_B_00307	dev_medium_C_00548	FALSE	FALSE	3.5812	1.96879e-67	2.88978	6.30998e-36	6.12815	1.8611e-72
dev_strong_B_00307	dev_medium_C_00549	FALSE	FALSE	3.5812	1.96879e-67	2.65296	5.33973e-64	5.51073	3.40428e-99
dev_strong_B_00307	dev_medium_C_00550	FALSE	FALSE	3.5812	1.96879e-67	2.05057	5.81869e-54	5.49819	3.56932e-103
dev_strong_B_00307	dev_medium_C_00551	FALSE	FALSE	3.5812	1.96879e-67	2.46437	7.44897e-47	5.54012	3.45373e-64
dev_strong_B_00307	dev_medium_C_00554	FALSE	FALSE	3.5812	1.96879e-67	3.47249	9.76522e-65	6.49488	4.59743e-129
dev_strong_B_00307	dev_medium_C_00557	FALSE	FALSE	3.5812	1.96879e-67	1.3479	3.47109e-24	5.42707	2.02717e-51
dev_strong_B_00307	dev_medium_C_00558	FALSE	FALSE	3.5812	1.96879e-67	1.81834	1.32031e-38	5.10658	1.27144e-44
dev_strong_B_00307	dev_medium_C_00564	FALSE	FALSE	3.5812	1.96879e-67	3.18032	2.53003e-61	5.93043	6.48641e-108
dev_strong_B_00307	dev_medium_C_00565	FALSE	FALSE	3.5812	1.96879e-67	2.33462	2.65758e-32	6.02977	7.92897e-75
dev_strong_B_00307	dev_medium_C_00567	FALSE	FALSE	3.5812	1.96879e-67	2.68476	1.53169e-22	5.6188	4.25014e-60
dev_strong_B_00307	dev_medium_C_00568	FALSE	FALSE	3.5812	1.96879e-67	1.46218	1.48526e-42	3.99272	1.38186e-36
dev_strong_B_00307	dev_medium_C_00570	FALSE	FALSE	3.5812	1.96879e-67	3.8313	8.9758e-71	6.3207	2.33264e-165
dev_strong_B_00307	dev_medium_C_00571	FALSE	FALSE	3.5812	1.96879e-67	3.253	7.71231e-27	6.12043	1.34987e-87
dev_strong_B_00307	dev_medium_C_00574	FALSE	FALSE	3.5812	1.96879e-67	1.23268	7.88554e-21	5.29952	1.62452e-58
dev_strong_B_00307	dev_medium_C_00578	FALSE	FALSE	3.5812	1.96879e-67	2.82002	5.13947e-69	6.37915	1.32159e-146
dev_strong_B_00307	dev_medium_C_00579	FALSE	FALSE	3.5812	1.96879e-67	1.70274	1.499e-45	5.66905	3.43695e-79
dev_strong_B_00307	dev_medium_C_00580	FALSE	FALSE	3.5812	1.96879e-67	3.34477	9.02653e-68	6.63329	4.46902e-157
dev_strong_B_00307	dev_medium_C_00581	FALSE	FALSE	3.5812	1.96879e-67	2.36421	1.33718e-51	5.60409	3.29443e-72
dev_strong_B_00307	dev_medium_C_00592	FALSE	FALSE	3.5812	1.96879e-67	4.14425	2.56664e-35	6.9288	2.68597e-73
dev_strong_B_00307	dev_medium_C_00593	FALSE	FALSE	3.5812	1.96879e-67	3.26967	1.4639e-62	6.50611	7.66577e-132
dev_strong_B_00307	dev_medium_C_00596	FALSE	FALSE	3.5812	1.96879e-67	2.8825	3.38796e-68	5.78469	4.65415e-131
dev_strong_B_00307	dev_medium_C_00597	FALSE	FALSE	3.5812	1.96879e-67	3.99835	1.47388e-68	6.27254	5.04704e-136
dev_strong_B_00307	dev_medium_C_00599	FALSE	FALSE	3.5812	1.96879e-67	1.95349	6.52367e-53	5.43705	8.42471e-100
dev_strong_B_00307	dev_strong_A_00102	FALSE	FALSE	3.5812	1.96879e-67	5.5538	1.37232e-63	7.36866	1.33039e-176
dev_strong_B_00307	dev_strong_A_00288	FALSE	FALSE	3.5812	1.96879e-67	2.84147	1.01401e-68	5.86591	1.37078e-121
dev_strong_B_00307	dev_strong_A_00301	FALSE	FALSE	3.5812	1.96879e-67	6.53997	1.3263e-61	7.89744	3.17774e-183
dev_strong_B_00307	dev_strong_A_00312	FALSE	FALSE	3.5812	1.96879e-67	4.7653	7.52717e-54	6.89568	3.32219e-137
dev_strong_B_00307	dev_strong_A_00315	FALSE	FALSE	3.5812	1.96879e-67	3.97405	1.04594e-60	6.45594	5.8568e-128
dev_strong_B_00307	dev_strong_B_00023	FALSE	FALSE	3.5812	1.96879e-67	6.50953	9.89365e-71	7.4139	4.77438e-228
dev_strong_B_00307	dev_strong_B_00034	FALSE	FALSE	3.5812	1.96879e-67	3.57219	3.6303e-61	6.08996	8.49037e-113
dev_strong_B_00307	dev_strong_B_00199	FALSE	FALSE	3.5812	1.96879e-67	5.76484	1.71586e-72	7.24681	2.67027e-232
dev_strong_B_00307	dev_strong_B_00275	FALSE	FALSE	3.5812	1.96879e-67	5.17426	1.07427e-70	7.01701	1.09412e-197
dev_strong_B_00307	dev_strong_B_00277	FALSE	FALSE	3.5812	1.96879e-67	3.45251	3.68064e-65	5.9699	1.23947e-128
dev_strong_B_00307	dev_strong_B_00279	FALSE	FALSE	3.5812	1.96879e-67	4.64198	1.40629e-52	6.87539	3.5562e-93
dev_strong_B_00307	dev_strong_B_00280	FALSE	FALSE	3.5812	1.96879e-67	3.38096	2.39983e-37	5.64589	1.19075e-59
dev_strong_B_00307	dev_strong_B_00281	FALSE	FALSE	3.5812	1.96879e-67	5.14836	4.55695e-70	6.78297	1.16289e-170
dev_strong_B_00307	dev_strong_B_00284	FALSE	FALSE	3.5812	1.96879e-67	4.71507	8.78839e-59	6.66908	1.57936e-137
dev_strong_B_00307	dev_strong_B_00287	FALSE	FALSE	3.5812	1.96879e-67	4.36814	2.33969e-63	6.63837	1.93373e-143
dev_strong_B_00307	dev_strong_B_00289	FALSE	FALSE	3.5812	1.96879e-67	4.0222	1.82653e-66	6.31464	4.65315e-145
dev_strong_B_00307	dev_strong_B_00293	FALSE	FALSE	3.5812	1.96879e-67	3.78592	3.2308e-49	6.41096	1.20473e-101
dev_strong_B_00307	dev_strong_B_00294	FALSE	FALSE	3.5812	1.96879e-67	3.32933	1.9742e-18	5.27002	4.04138e-56
dev_strong_B_00307	dev_strong_B_00299	FALSE	FALSE	3.5812	1.96879e-67	3.76284	2.33904e-57	6.49572	5.43669e-95
dev_strong_B_00307	dev_strong_B_00303	FALSE	FALSE	3.5812	1.96879e-67	3.49263	1.23151e-63	6.39702	3.02033e-119
dev_strong_B_00307	dev_strong_B_00316	FALSE	FALSE	3.5812	1.96879e-67	4.22897	1.32136e-68	6.94499	7.52557e-169
dev_strong_B_00307	dev_strong_C_00155	FALSE	FALSE	3.5812	1.96879e-67	6.54445	5.41048e-68	7.76848	2.94166e-203
dev_strong_B_00307	dev_strong_C_00166	FALSE	FALSE	3.5812	1.96879e-67	5.58766	1.6766e-68	7.44824	2.97269e-190
dev_strong_B_00307	dev_strong_C_00267	FALSE	FALSE	3.5812	1.96879e-67	5.73897	6.81718e-27	7.35837	1.76946e-117
dev_strong_B_00307	dev_strong_C_00276	FALSE	FALSE	3.5812	1.96879e-67	4.14964	2.34873e-69	6.67181	8.71858e-177
dev_strong_B_00307	dev_strong_C_00278	FALSE	FALSE	3.5812	1.96879e-67	4.78317	1.32697e-50	6.59831	1.28774e-132
dev_strong_B_00307	dev_strong_C_00283	FALSE	FALSE	3.5812	1.96879e-67	6.32794	1.46335e-62	7.57639	1.32131e-176
dev_strong_B_00307	dev_strong_C_00285	FALSE	FALSE	3.5812	1.96879e-67	4.68363	5.41048e-68	6.31239	1.02263e-132
dev_strong_B_00307	dev_strong_C_00286	FALSE	FALSE	3.5812	1.96879e-67	2.9911	8.79083e-67	6.38186	4.9393e-131
dev_strong_B_00307	dev_strong_C_00290	FALSE	FALSE	3.5812	1.96879e-67	6.61251	7.36021e-73	7.9525	1.30886e-302
dev_strong_B_00307	dev_strong_C_00291	FALSE	FALSE	3.5812	1.96879e-67	4.11204	4.05537e-68	6.43432	8.60606e-123
dev_strong_B_00307	dev_strong_C_00292	FALSE	FALSE	3.5812	1.96879e-67	5.12588	5.07059e-58	6.98869	4.15342e-128
dev_strong_B_00307	dev_strong_C_00295	FALSE	FALSE	3.5812	1.96879e-67	4.22222	4.97186e-36	6.31601	5.00501e-97
dev_strong_B_00307	dev_strong_C_00296	FALSE	FALSE	3.5812	1.96879e-67	4.9943	3.36424e-72	6.82503	6.32195e-197
dev_strong_B_00307	dev_strong_C_00297	FALSE	FALSE	3.5812	1.96879e-67	4.22495	2.12646e-40	7.02145	8.82878e-101
dev_strong_B_00307	dev_strong_C_00298	FALSE	FALSE	3.5812	1.96879e-67	4.4782	9.45635e-62	6.67489	3.81576e-129
dev_strong_B_00307	dev_strong_C_00300	FALSE	FALSE	3.5812	1.96879e-67	4.65967	3.68961e-32	6.37366	1.99117e-76
dev_strong_B_00307	dev_strong_C_00304	FALSE	FALSE	3.5812	1.96879e-67	4.55934	3.50014e-68	6.68395	1.87462e-161
dev_strong_B_00307	dev_strong_C_00305	FALSE	FALSE	3.5812	1.96879e-67	6.03377	7.36021e-73	7.39457	1.58958e-240
dev_strong_B_00307	dev_strong_C_00306	FALSE	FALSE	3.5812	1.96879e-67	2.50004	1.99479e-66	6.03358	3.3931e-131
dev_strong_B_00307	dev_strong_C_00308	FALSE	FALSE	3.5812	1.96879e-67	6.88051	3.249e-71	8.24302	8.82155e-286
dev_strong_B_00307	dev_strong_C_00309	FALSE	FALSE	3.5812	1.96879e-67	4.84212	1.52807e-70	6.93908	1.60599e-186
dev_strong_B_00307	dev_strong_C_00310	FALSE	FALSE	3.5812	1.96879e-67	4.24461	1.19877e-70	6.68197	5.5728e-176
dev_strong_B_00307	dev_strong_C_00311	FALSE	FALSE	3.5812	1.96879e-67	4.84909	6.94107e-71	6.83967	1.68215e-206
dev_strong_B_00307	dev_strong_C_00313	FALSE	FALSE	3.5812	1.96879e-67	5.23568	3.36424e-72	6.98318	3.23866e-188
dev_strong_B_00307	dev_strong_C_00314	FALSE	FALSE	3.5812	1.96879e-67	2.92083	5.07059e-58	5.55316	3.38553e-83
dev_strong_B_00307	dev_strong_C_00317	FALSE	FALSE	3.5812	1.96879e-67	7.17926	4.71431e-50	8.44636	1.28877e-163
dev_strong_B_00307	dev_weak_A_00127	FALSE	FALSE	3.5812	1.96879e-67	1.45035	1.31548e-26	5.2098	4.47566e-59
dev_strong_B_00307	dev_weak_A_00135	FALSE	FALSE	3.5812	1.96879e-67	2.81026	5.02931e-62	6.15774	6.65043e-97
dev_strong_B_00307	dev_weak_A_00136	FALSE	FALSE	3.5812	1.96879e-67	1.18055	1.04276e-22	5.19722	6.11822e-61
dev_strong_B_00307	dev_weak_A_00162	FALSE	FALSE	3.5812	1.96879e-67	1.44205	4.63815e-33	4.99316	2.00001e-65
dev_strong_B_00307	dev_weak_A_00168	FALSE	FALSE	3.5812	1.96879e-67	1.23507	1.35341e-31	5.45644	3.68469e-98
dev_strong_B_00307	dev_weak_A_00178	FALSE	FALSE	3.5812	1.96879e-67	1.25894	2.33655e-28	5.33531	6.16777e-79
dev_strong_B_00307	dev_weak_A_00222	FALSE	FALSE	3.5812	1.96879e-67	2.24932	1.59774e-38	5.11434	1.35511e-48
dev_strong_B_00307	dev_weak_A_00231	FALSE	FALSE	3.5812	1.96879e-67	1.23652	7.42431e-34	5.26605	1.13618e-118
dev_strong_B_00307	dev_weak_A_00266	FALSE	FALSE	3.5812	1.96879e-67	2.36029	2.87876e-63	5.80281	3.12107e-131
dev_strong_B_00307	dev_weak_A_00325	FALSE	FALSE	3.5812	1.96879e-67	2.40263	2.05991e-46	5.58712	3.42015e-83
dev_strong_B_00307	dev_weak_A_00329	FALSE	FALSE	3.5812	1.96879e-67	2.49169	8.84894e-41	5.49937	3.21576e-58
dev_strong_B_00307	dev_weak_A_00332	FALSE	FALSE	3.5812	1.96879e-67	1.38396	3.33232e-31	4.98654	2.14791e-47
dev_strong_B_00307	dev_weak_A_00344	FALSE	FALSE	3.5812	1.96879e-67	1.64377	3.20824e-38	5.66706	1.48128e-85
dev_strong_B_00307	dev_weak_A_00345	FALSE	FALSE	3.5812	1.96879e-67	1.36007	1.36124e-32	5.73246	6.73301e-103
dev_strong_B_00307	dev_weak_A_00349	FALSE	FALSE	3.5812	1.96879e-67	1.13635	3.7026e-26	5.2915	2.19561e-94
dev_strong_B_00307	dev_weak_A_00350	FALSE	FALSE	3.5812	1.96879e-67	1.91081	2.54551e-19	5.28963	1.53974e-49
dev_strong_B_00307	dev_weak_A_00360	FALSE	FALSE	3.5812	1.96879e-67	2.47028	2.98399e-59	5.62206	1.59795e-102
dev_strong_B_00307	dev_weak_A_00371	FALSE	FALSE	3.5812	1.96879e-67	1.52523	6.42448e-21	5.44819	1.44145e-61
dev_strong_B_00307	dev_weak_A_00380	FALSE	FALSE	3.5812	1.96879e-67	2.21629	1.49568e-61	5.35762	2.35174e-77
dev_strong_B_00307	dev_weak_A_00383	FALSE	FALSE	3.5812	1.96879e-67	1.02671	5.21838e-23	5.37956	1.13566e-106
dev_strong_B_00307	dev_weak_A_00387	FALSE	FALSE	3.5812	1.96879e-67	1.80434	3.19893e-40	5.66123	6.85605e-72
dev_strong_B_00307	dev_weak_A_00391	FALSE	FALSE	3.5812	1.96879e-67	2.58039	2.72797e-55	5.88625	4.4926e-99
dev_strong_B_00307	dev_weak_A_00392	FALSE	FALSE	3.5812	1.96879e-67	1.6431	1.26273e-27	5.6897	1.2271e-55
dev_strong_B_00307	dev_weak_A_00398	FALSE	FALSE	3.5812	1.96879e-67	0.6346	1.90912e-08	5.30621	3.73186e-120
dev_strong_B_00307	dev_weak_A_00435	FALSE	FALSE	3.5812	1.96879e-67	1.45267	1.79366e-37	4.8234	1.04151e-57
dev_strong_B_00307	dev_weak_B_00002	FALSE	FALSE	3.5812	1.96879e-67	0.846984	3.79647e-16	4.8065	3.46783e-73
dev_strong_B_00307	dev_weak_B_00010	FALSE	FALSE	3.5812	1.96879e-67	1.13801	3.43209e-26	5.22741	1.02536e-111
dev_strong_B_00307	dev_weak_B_00020	FALSE	FALSE	3.5812	1.96879e-67	0.482878	0.000173861	4.85597	4.28287e-79
dev_strong_B_00307	dev_weak_B_00042	FALSE	FALSE	3.5812	1.96879e-67	1.81982	2.86859e-51	5.52195	4.99991e-97
dev_strong_B_00307	dev_weak_B_00057	FALSE	FALSE	3.5812	1.96879e-67	1.34044	2.39035e-30	4.48664	1.54982e-42
dev_strong_B_00307	dev_weak_B_00061	FALSE	FALSE	3.5812	1.96879e-67	0.947366	1.04982e-19	5.21653	6.66346e-106
dev_strong_B_00307	dev_weak_B_00096	FALSE	FALSE	3.5812	1.96879e-67	1.06583	2.43512e-23	5.38135	4.45762e-106
dev_strong_B_00307	dev_weak_B_00104	FALSE	FALSE	3.5812	1.96879e-67	1.96829	6.6182e-58	5.79421	7.63671e-114
dev_strong_B_00307	dev_weak_B_00109	FALSE	FALSE	3.5812	1.96879e-67	1.69681	6.93516e-22	4.10976	2.11535e-22
dev_strong_B_00307	dev_weak_B_00122	FALSE	FALSE	3.5812	1.96879e-67	1.56239	3.01378e-35	5.657	1.83684e-69
dev_strong_B_00307	dev_weak_B_00125	FALSE	FALSE	3.5812	1.96879e-67	1.21334	4.63277e-22	4.45427	5.70511e-31
dev_strong_B_00307	dev_weak_B_00129	FALSE	FALSE	3.5812	1.96879e-67	1.29228	5.7682e-36	5.01811	3.37624e-111
dev_strong_B_00307	dev_weak_B_00140	FALSE	FALSE	3.5812	1.96879e-67	2.13846	1.04488e-56	5.49714	2.52948e-85
dev_strong_B_00307	dev_weak_B_00143	FALSE	FALSE	3.5812	1.96879e-67	0.532894	6.88197e-06	4.74765	2.94636e-85
dev_strong_B_00307	dev_weak_B_00146	FALSE	FALSE	3.5812	1.96879e-67	1.07168	1.53661e-24	4.97128	1.19788e-101
dev_strong_B_00307	dev_weak_B_00147	FALSE	FALSE	3.5812	1.96879e-67	0.897337	4.35785e-16	3.81201	4.90065e-23
dev_strong_B_00307	dev_weak_B_00165	FALSE	FALSE	3.5812	1.96879e-67	1.19564	4.25862e-32	4.93499	1.29288e-82
dev_strong_B_00307	dev_weak_B_00167	FALSE	FALSE	3.5812	1.96879e-67	2.01708	1.14355e-51	5.51194	2.70704e-73
dev_strong_B_00307	dev_weak_B_00171	FALSE	FALSE	3.5812	1.96879e-67	1.85042	4.64496e-29	5.58555	2.5876e-66
dev_strong_B_00307	dev_weak_B_00177	FALSE	FALSE	3.5812	1.96879e-67	1.59053	1.11454e-46	5.82904	6.28135e-135
dev_strong_B_00307	dev_weak_B_00215	FALSE	FALSE	3.5812	1.96879e-67	1.32946	1.02514e-29	5.33478	3.65681e-76
dev_strong_B_00307	dev_weak_B_00228	FALSE	FALSE	3.5812	1.96879e-67	1.7748	4.38634e-48	5.01914	1.75305e-71
dev_strong_B_00307	dev_weak_B_00229	FALSE	FALSE	3.5812	1.96879e-67	1.36882	1.34953e-11	4.84955	7.16583e-28
dev_strong_B_00307	dev_weak_B_00243	FALSE	FALSE	3.5812	1.96879e-67	0.876815	5.43998e-16	5.23813	8.54012e-94
dev_strong_B_00307	dev_weak_B_00248	FALSE	FALSE	3.5812	1.96879e-67	2.85821	2.40837e-46	5.90793	2.19498e-89
dev_strong_B_00307	dev_weak_B_00319	FALSE	FALSE	3.5812	1.96879e-67	0.413946	0.00474074	4.87285	5.03218e-85
dev_strong_B_00307	dev_weak_B_00320	FALSE	FALSE	3.5812	1.96879e-67	0.171392	0.985642	4.30682	2.10398e-47
dev_strong_B_00307	dev_weak_B_00322	FALSE	FALSE	3.5812	1.96879e-67	0.80446	1.62242e-12	4.79392	5.32578e-62
dev_strong_B_00307	dev_weak_B_00323	FALSE	FALSE	3.5812	1.96879e-67	0.815322	5.31996e-15	4.83753	8.45103e-73
dev_strong_B_00307	dev_weak_B_00327	FALSE	FALSE	3.5812	1.96879e-67	1.4275	4.68907e-32	5.52999	6.49391e-74
dev_strong_B_00307	dev_weak_B_00330	FALSE	FALSE	3.5812	1.96879e-67	0.879468	6.68081e-17	4.66531	1.77968e-65
dev_strong_B_00307	dev_weak_B_00331	FALSE	FALSE	3.5812	1.96879e-67	1.31951	5.2486e-09	4.37443	3.06326e-29
dev_strong_B_00307	dev_weak_B_00334	FALSE	FALSE	3.5812	1.96879e-67	2.41767	3.06313e-64	5.39124	2.28036e-84
dev_strong_B_00307	dev_weak_B_00335	FALSE	FALSE	3.5812	1.96879e-67	0.69464	3.22311e-10	4.62708	2.86816e-93
dev_strong_B_00307	dev_weak_B_00336	FALSE	FALSE	3.5812	1.96879e-67	0.549543	2.49842e-05	5.09037	3.42498e-54
dev_strong_B_00307	dev_weak_B_00337	FALSE	FALSE	3.5812	1.96879e-67	1.17493	3.86724e-34	5.08346	2.04545e-82
dev_strong_B_00307	dev_weak_B_00340	FALSE	FALSE	3.5812	1.96879e-67	0.95825	2.81605e-20	4.82983	4.95756e-78
dev_strong_B_00307	dev_weak_B_00346	FALSE	FALSE	3.5812	1.96879e-67	2.17451	3.78348e-60	5.73141	1.03054e-113
dev_strong_B_00307	dev_weak_B_00348	FALSE	FALSE	3.5812	1.96879e-67	-0.30406	1	2.9012	5.79979e-18
dev_strong_B_00307	dev_weak_B_00351	FALSE	FALSE	3.5812	1.96879e-67	1.82136	3.46753e-51	5.28432	6.97314e-85
dev_strong_B_00307	dev_weak_B_00355	FALSE	FALSE	3.5812	1.96879e-67	1.67097	4.47699e-51	5.52825	2.24539e-92
dev_strong_B_00307	dev_weak_B_00356	FALSE	FALSE	3.5812	1.96879e-67	1.34157	2.80971e-38	5.5289	7.63869e-115
dev_strong_B_00307	dev_weak_B_00357	FALSE	FALSE	3.5812	1.96879e-67	2.69826	2.02844e-61	5.63882	3.39969e-104
dev_strong_B_00307	dev_weak_B_00364	FALSE	FALSE	3.5812	1.96879e-67	1.05144	6.19311e-20	5.07329	4.16588e-77
dev_strong_B_00307	dev_weak_B_00366	FALSE	FALSE	3.5812	1.96879e-67	1.40716	7.41058e-24	5.31494	4.30555e-63
dev_strong_B_00307	dev_weak_B_00367	FALSE	FALSE	3.5812	1.96879e-67	2.02592	5.04994e-49	5.25791	6.40917e-69
dev_strong_B_00307	dev_weak_B_00369	FALSE	FALSE	3.5812	1.96879e-67	1.57788	2.8793e-34	4.93665	6.72052e-46
dev_strong_B_00307	dev_weak_B_00370	FALSE	FALSE	3.5812	1.96879e-67	1.79301	4.05703e-56	5.88644	1.19831e-142
dev_strong_B_00307	dev_weak_B_00376	FALSE	FALSE	3.5812	1.96879e-67	1.79356	3.45275e-47	5.53401	1.14356e-88
dev_strong_B_00307	dev_weak_B_00377	FALSE	FALSE	3.5812	1.96879e-67	1.19539	7.48682e-26	4.8849	6.98748e-55
dev_strong_B_00307	dev_weak_B_00385	FALSE	FALSE	3.5812	1.96879e-67	2.09307	8.58564e-57	5.92136	9.34613e-96
dev_strong_B_00307	dev_weak_B_00388	FALSE	FALSE	3.5812	1.96879e-67	2.08388	4.42169e-46	4.88865	1.44602e-64
dev_strong_B_00307	dev_weak_B_00390	FALSE	FALSE	3.5812	1.96879e-67	1.35938	2.00442e-18	4.87652	3.58218e-31
dev_strong_B_00307	dev_weak_B_00397	FALSE	FALSE	3.5812	1.96879e-67	0.37272	0.0495131	4.78723	6.94573e-97
dev_strong_B_00307	dev_weak_B_00402	FALSE	FALSE	3.5812	1.96879e-67	0.993549	2.9204e-21	5.19041	1.94949e-100
dev_strong_B_00307	dev_weak_B_00405	FALSE	FALSE	3.5812	1.96879e-67	1.6837	3.85177e-18	4.888	3.68187e-36
dev_strong_B_00307	dev_weak_B_00407	FALSE	FALSE	3.5812	1.96879e-67	1.01829	1.27085e-20	4.6035	6.07211e-46
dev_strong_B_00307	dev_weak_B_00414	FALSE	FALSE	3.5812	1.96879e-67	1.27934	7.79085e-40	4.40105	1.8095e-77
dev_strong_B_00307	dev_weak_B_00417	FALSE	FALSE	3.5812	1.96879e-67	1.81648	5.9357e-44	6.10823	3.42898e-101
dev_strong_B_00307	dev_weak_B_00419	FALSE	FALSE	3.5812	1.96879e-67	1.82814	1.82871e-41	5.71835	4.30043e-86
dev_strong_B_00307	dev_weak_B_00420	FALSE	FALSE	3.5812	1.96879e-67	3.92747	4.08207e-69	6.83883	6.8261e-156
dev_strong_B_00307	dev_weak_B_00421	FALSE	FALSE	3.5812	1.96879e-67	2.36501	2.84729e-49	5.84348	3.2078e-95
dev_strong_B_00307	dev_weak_B_00426	FALSE	FALSE	3.5812	1.96879e-67	1.32009	1.64281e-31	5.00731	2.41123e-63
dev_strong_B_00307	dev_weak_B_00428	FALSE	FALSE	3.5812	1.96879e-67	1.71579	2.15051e-20	5.16199	4.97603e-39
dev_strong_B_00307	dev_weak_B_00430	FALSE	FALSE	3.5812	1.96879e-67	0.58014	1.07594e-05	5.02486	2.60726e-79
dev_strong_B_00307	dev_weak_B_00433	FALSE	FALSE	3.5812	1.96879e-67	0.849194	4.43086e-16	4.67213	5.91209e-55
dev_strong_B_00307	dev_weak_B_00439	FALSE	FALSE	3.5812	1.96879e-67	1.57073	2.4692e-36	5.85178	2.03965e-85
dev_strong_B_00307	dev_weak_C_00022	FALSE	FALSE	3.5812	1.96879e-67	1.57208	9.52914e-25	5.71794	4.59681e-54
dev_strong_B_00307	dev_weak_C_00025	FALSE	FALSE	3.5812	1.96879e-67	1.73407	6.94132e-26	5.37272	6.936e-54
dev_strong_B_00307	dev_weak_C_00026	FALSE	FALSE	3.5812	1.96879e-67	0.881509	1.17989e-12	4.81569	1.13978e-37
dev_strong_B_00307	dev_weak_C_00028	FALSE	FALSE	3.5812	1.96879e-67	0.96694	1.96777e-19	4.74461	2.03859e-57
dev_strong_B_00307	dev_weak_C_00029	FALSE	FALSE	3.5812	1.96879e-67	1.6747	6.30785e-50	5.28995	1.70325e-75
dev_strong_B_00307	dev_weak_C_00030	FALSE	FALSE	3.5812	1.96879e-67	1.87308	7.72505e-21	5.59322	9.58555e-45
dev_strong_B_00307	dev_weak_C_00032	FALSE	FALSE	3.5812	1.96879e-67	0.270932	0.292632	4.35794	7.97864e-76
dev_strong_B_00307	dev_weak_C_00040	FALSE	FALSE	3.5812	1.96879e-67	3.72336	7.87036e-60	6.34217	5.29488e-101
dev_strong_B_00307	dev_weak_C_00056	FALSE	FALSE	3.5812	1.96879e-67	1.67979	7.91011e-26	5.58024	1.75643e-57
dev_strong_B_00307	dev_weak_C_00063	FALSE	FALSE	3.5812	1.96879e-67	1.82922	7.37092e-50	5.24138	2.555e-62
dev_strong_B_00307	dev_weak_C_00067	FALSE	FALSE	3.5812	1.96879e-67	0.561343	9.75089e-05	4.32929	1.02208e-27
dev_strong_B_00307	dev_weak_C_00078	FALSE	FALSE	3.5812	1.96879e-67	2.0943	1.45756e-47	5.87862	1.89315e-66
dev_strong_B_00307	dev_weak_C_00079	FALSE	FALSE	3.5812	1.96879e-67	1.48845	3.13445e-44	5.32237	3.55758e-88
dev_strong_B_00307	dev_weak_C_00084	FALSE	FALSE	3.5812	1.96879e-67	2.1694	8.5072e-45	6.11241	1.60278e-89
dev_strong_B_00307	dev_weak_C_00086	FALSE	FALSE	3.5812	1.96879e-67	1.3324	1.13425e-16	4.9959	1.30868e-31
dev_strong_B_00307	dev_weak_C_00087	FALSE	FALSE	3.5812	1.96879e-67	2.99629	1.28186e-67	6.57428	7.72603e-141
dev_strong_B_00307	dev_weak_C_00107	FALSE	FALSE	3.5812	1.96879e-67	2.03219	1.40265e-60	5.60896	2.01765e-134
dev_strong_B_00307	dev_weak_C_00119	FALSE	FALSE	3.5812	1.96879e-67	0.431623	0.00260061	5.08847	2.0591e-97
dev_strong_B_00307	dev_weak_C_00126	FALSE	FALSE	3.5812	1.96879e-67	1.59901	5.11557e-28	5.78404	8.82411e-53
dev_strong_B_00307	dev_weak_C_00139	FALSE	FALSE	3.5812	1.96879e-67	1.03044	1.35121e-16	4.74189	1.46928e-42
dev_strong_B_00307	dev_weak_C_00141	FALSE	FALSE	3.5812	1.96879e-67	1.03891	4.08605e-19	4.86777	1.4543e-33
dev_strong_B_00307	dev_weak_C_00144	FALSE	FALSE	3.5812	1.96879e-67	1.51121	2.9228e-44	5.99128	1.81497e-149
dev_strong_B_00307	dev_weak_C_00148	FALSE	FALSE	3.5812	1.96879e-67	1.42397	1.05707e-12	4.41761	5.68719e-22
dev_strong_B_00307	dev_weak_C_00152	FALSE	FALSE	3.5812	1.96879e-67	1.50825	5.433e-35	5.35309	5.91309e-57
dev_strong_B_00307	dev_weak_C_00158	FALSE	FALSE	3.5812	1.96879e-67	2.01668	7.59346e-46	5.51891	1.62638e-76
dev_strong_B_00307	dev_weak_C_00179	FALSE	FALSE	3.5812	1.96879e-67	3.22719	7.97435e-66	5.98981	1.13079e-113
dev_strong_B_00307	dev_weak_C_00185	FALSE	FALSE	3.5812	1.96879e-67	2.33354	8.18079e-42	5.55145	1.18345e-64
dev_strong_B_00307	dev_weak_C_00187	FALSE	FALSE	3.5812	1.96879e-67	1.34294	1.49062e-33	5.74957	6.62094e-102
dev_strong_B_00307	dev_weak_C_00194	FALSE	FALSE	3.5812	1.96879e-67	3.73699	2.21184e-71	5.93936	2.79708e-121
dev_strong_B_00307	dev_weak_C_00197	FALSE	FALSE	3.5812	1.96879e-67	0.0834728	1	4.57379	1.76377e-83
dev_strong_B_00307	dev_weak_C_00202	FALSE	FALSE	3.5812	1.96879e-67	1.9102	1.56215e-55	5.13949	3.94621e-97
dev_strong_B_00307	dev_weak_C_00214	FALSE	FALSE	3.5812	1.96879e-67	2.77377	2.11065e-60	6.08415	1.04606e-99
dev_strong_B_00307	dev_weak_C_00223	FALSE	FALSE	3.5812	1.96879e-67	1.03294	8.34739e-19	4.91905	1.15695e-55
dev_strong_B_00307	dev_weak_C_00233	FALSE	FALSE	3.5812	1.96879e-67	2.10163	1.96082e-49	5.49829	4.41668e-90
dev_strong_B_00307	dev_weak_C_00235	FALSE	FALSE	3.5812	1.96879e-67	2.18548	2.50073e-61	6.03924	5.65147e-135
dev_strong_B_00307	dev_weak_C_00239	FALSE	FALSE	3.5812	1.96879e-67	0.805599	6.64388e-10	4.25533	2.23875e-28
dev_strong_B_00307	dev_weak_C_00246	FALSE	FALSE	3.5812	1.96879e-67	1.49014	2.5066e-23	5.40718	2.38489e-59
dev_strong_B_00307	dev_weak_C_00253	FALSE	FALSE	3.5812	1.96879e-67	0.975062	1.82188e-18	5.13874	1.75714e-54
dev_strong_B_00307	dev_weak_C_00268	FALSE	FALSE	3.5812	1.96879e-67	1.79295	3.17014e-32	5.58262	7.57568e-66
dev_strong_B_00307	dev_weak_C_00274	FALSE	FALSE	3.5812	1.96879e-67	2.33073	1.22194e-57	5.92662	8.68996e-92
dev_strong_B_00307	dev_weak_C_00318	FALSE	FALSE	3.5812	1.96879e-67	1.30907	2.3368e-39	5.09522	1.7175e-81
dev_strong_B_00307	dev_weak_C_00321	FALSE	FALSE	3.5812	1.96879e-67	1.27184	1.99631e-26	5.5268	9.61215e-70
dev_strong_B_00307	dev_weak_C_00324	FALSE	FALSE	3.5812	1.96879e-67	2.21881	2.06897e-57	5.56467	9.40078e-108
dev_strong_B_00307	dev_weak_C_00326	FALSE	FALSE	3.5812	1.96879e-67	1.26327	1.63282e-14	4.61132	2.35707e-26
dev_strong_B_00307	dev_weak_C_00328	FALSE	FALSE	3.5812	1.96879e-67	1.81078	2.38841e-53	4.93083	3.63061e-71
dev_strong_B_00307	dev_weak_C_00333	FALSE	FALSE	3.5812	1.96879e-67	2.32792	4.52775e-33	5.73553	2.45972e-53
dev_strong_B_00307	dev_weak_C_00338	FALSE	FALSE	3.5812	1.96879e-67	1.59356	5.13815e-45	5.75381	4.20596e-119
dev_strong_B_00307	dev_weak_C_00339	FALSE	FALSE	3.5812	1.96879e-67	2.39699	1.41344e-67	5.72376	3.4507e-129
dev_strong_B_00307	dev_weak_C_00341	FALSE	FALSE	3.5812	1.96879e-67	1.90663	2.57992e-58	5.44851	2.12029e-119
dev_strong_B_00307	dev_weak_C_00342	FALSE	FALSE	3.5812	1.96879e-67	2.86029	2.92991e-61	6.00402	1.49183e-115
dev_strong_B_00307	dev_weak_C_00343	FALSE	FALSE	3.5812	1.96879e-67	1.96673	1.20766e-50	5.28257	8.35292e-78
dev_strong_B_00307	dev_weak_C_00347	FALSE	FALSE	3.5812	1.96879e-67	1.18129	3.77375e-31	5.13188	1.76795e-99
dev_strong_B_00307	dev_weak_C_00352	FALSE	FALSE	3.5812	1.96879e-67	1.36775	4.83407e-40	4.42696	1.21884e-65
dev_strong_B_00307	dev_weak_C_00353	FALSE	FALSE	3.5812	1.96879e-67	1.63385	7.65121e-06	5.20693	3.84085e-34
dev_strong_B_00307	dev_weak_C_00354	FALSE	FALSE	3.5812	1.96879e-67	1.25725	3.4229e-29	5.25433	1.11905e-78
dev_strong_B_00307	dev_weak_C_00358	FALSE	FALSE	3.5812	1.96879e-67	1.61672	3.32591e-43	4.76079	2.69418e-55
dev_strong_B_00307	dev_weak_C_00361	FALSE	FALSE	3.5812	1.96879e-67	2.73164	1.43243e-67	5.92831	2.70816e-120
dev_strong_B_00307	dev_weak_C_00362	FALSE	FALSE	3.5812	1.96879e-67	1.46709	3.34032e-36	4.68159	6.9313e-45
dev_strong_B_00307	dev_weak_C_00363	FALSE	FALSE	3.5812	1.96879e-67	0.699758	4.03458e-08	4.68319	5.09746e-57
dev_strong_B_00307	dev_weak_C_00365	FALSE	FALSE	3.5812	1.96879e-67	2.2823	6.62571e-42	5.57892	2.79139e-54
dev_strong_B_00307	dev_weak_C_00368	FALSE	FALSE	3.5812	1.96879e-67	1.18411	2.52891e-23	5.53143	2.51672e-77
dev_strong_B_00307	dev_weak_C_00372	FALSE	FALSE	3.5812	1.96879e-67	1.36811	9.64453e-38	5.69916	7.55746e-101
dev_strong_B_00307	dev_weak_C_00373	FALSE	FALSE	3.5812	1.96879e-67	1.32742	2.96909e-37	5.19402	3.57281e-100
dev_strong_B_00307	dev_weak_C_00374	FALSE	FALSE	3.5812	1.96879e-67	2.09235	1.36058e-59	5.623	1.39718e-74
dev_strong_B_00307	dev_weak_C_00375	FALSE	FALSE	3.5812	1.96879e-67	3.70196	1.86317e-63	6.13353	2.68318e-122
dev_strong_B_00307	dev_weak_C_00378	FALSE	FALSE	3.5812	1.96879e-67	0.88253	1.63266e-05	4.1487	5.34378e-15
dev_strong_B_00307	dev_weak_C_00379	FALSE	FALSE	3.5812	1.96879e-67	2.09703	4.31637e-36	5.77227	1.31024e-55
dev_strong_B_00307	dev_weak_C_00381	FALSE	FALSE	3.5812	1.96879e-67	1.67155	2.98087e-51	5.01242	2.0751e-98
dev_strong_B_00307	dev_weak_C_00382	FALSE	FALSE	3.5812	1.96879e-67	3.71905	8.65327e-69	6.63011	5.75836e-149
dev_strong_B_00307	dev_weak_C_00384	FALSE	FALSE	3.5812	1.96879e-67	1.07303	1.24488e-23	5.7041	1.05301e-136
dev_strong_B_00307	dev_weak_C_00386	FALSE	FALSE	3.5812	1.96879e-67	2.40011	2.13655e-17	5.91479	2.57804e-45
dev_strong_B_00307	dev_weak_C_00389	FALSE	FALSE	3.5812	1.96879e-67	2.08651	2.62842e-54	5.57175	8.33854e-93
dev_strong_B_00307	dev_weak_C_00393	FALSE	FALSE	3.5812	1.96879e-67	1.0654	2.19578e-12	5.52662	8.82703e-46
dev_strong_B_00307	dev_weak_C_00394	FALSE	FALSE	3.5812	1.96879e-67	3.17993	1.60252e-36	6.369	1.19235e-59
dev_strong_B_00307	dev_weak_C_00395	FALSE	FALSE	3.5812	1.96879e-67	1.90202	6.6182e-58	5.60653	1.31762e-96
dev_strong_B_00307	dev_weak_C_00396	FALSE	FALSE	3.5812	1.96879e-67	0.874076	1.77806e-16	5.15766	6.63991e-76
dev_strong_B_00307	dev_weak_C_00399	FALSE	FALSE	3.5812	1.96879e-67	2.65628	1.15084e-45	5.23894	2.36916e-48
dev_strong_B_00307	dev_weak_C_00400	FALSE	FALSE	3.5812	1.96879e-67	3.27817	2.04447e-09	6.63326	8.5851e-48
dev_strong_B_00307	dev_weak_C_00401	FALSE	FALSE	3.5812	1.96879e-67	1.26523	4.68353e-20	4.90855	5.08615e-48
dev_strong_B_00307	dev_weak_C_00403	FALSE	FALSE	3.5812	1.96879e-67	1.29022	1.10084e-08	5.10312	2.74066e-28
dev_strong_B_00307	dev_weak_C_00404	FALSE	FALSE	3.5812	1.96879e-67	2.52569	1.38641e-63	5.93913	1.26232e-95
dev_strong_B_00307	dev_weak_C_00406	FALSE	FALSE	3.5812	1.96879e-67	1.47757	1.19104e-40	5.52687	3.78245e-81
dev_strong_B_00307	dev_weak_C_00408	FALSE	FALSE	3.5812	1.96879e-67	2.9515	1.48034e-58	6.10337	1.07719e-80
dev_strong_B_00307	dev_weak_C_00409	FALSE	FALSE	3.5812	1.96879e-67	1.20969	1.53032e-31	5.22832	8.41009e-106
dev_strong_B_00307	dev_weak_C_00411	FALSE	FALSE	3.5812	1.96879e-67	0.779396	8.08128e-07	3.8162	9.08902e-19
dev_strong_B_00307	dev_weak_C_00412	FALSE	FALSE	3.5812	1.96879e-67	1.18409	1.03989e-29	5.24634	1.80026e-85
dev_strong_B_00307	dev_weak_C_00413	FALSE	FALSE	3.5812	1.96879e-67	2.63182	7.9575e-50	5.62105	1.51539e-65
dev_strong_B_00307	dev_weak_C_00415	FALSE	FALSE	3.5812	1.96879e-67	0.359728	0.0674814	4.55621	1.00274e-70
dev_strong_B_00307	dev_weak_C_00418	FALSE	FALSE	3.5812	1.96879e-67	1.62649	1.77283e-39	5.42892	1.99551e-79
dev_strong_B_00307	dev_weak_C_00422	FALSE	FALSE	3.5812	1.96879e-67	0.899202	1.85338e-18	5.57636	4.72751e-89
dev_strong_B_00307	dev_weak_C_00423	FALSE	FALSE	3.5812	1.96879e-67	0.773633	6.8123e-15	4.84003	2.2169e-91
dev_strong_B_00307	dev_weak_C_00424	FALSE	FALSE	3.5812	1.96879e-67	2.66176	6.63219e-67	5.83163	1.07021e-125
dev_strong_B_00307	dev_weak_C_00425	FALSE	FALSE	3.5812	1.96879e-67	1.54802	7.09426e-25	5.1313	2.00518e-46
dev_strong_B_00307	dev_weak_C_00427	FALSE	FALSE	3.5812	1.96879e-67	0.429008	0.00395894	4.99627	1.3088e-76
dev_strong_B_00307	dev_weak_C_00431	FALSE	FALSE	3.5812	1.96879e-67	0.948117	4.07359e-19	5.04157	3.51914e-77
dev_strong_B_00307	dev_weak_C_00432	FALSE	FALSE	3.5812	1.96879e-67	0.916272	1.58105e-14	4.55064	7.51347e-30
dev_strong_B_00307	dev_weak_C_00434	FALSE	FALSE	3.5812	1.96879e-67	0.316623	0.15232	4.86992	9.54958e-65
dev_strong_B_00307	dev_weak_C_00436	FALSE	FALSE	3.5812	1.96879e-67	1.44267	7.41487e-39	5.27236	3.85832e-79
dev_strong_B_00307	dev_weak_C_00437	FALSE	FALSE	3.5812	1.96879e-67	2.4686	9.46842e-62	5.9231	1.83724e-118
dev_strong_B_00307	ecdysone_low_dCP_B_00801	FALSE	FALSE	3.5812	1.96879e-67	-0.126903	1	3.32853	8.63391e-24
dev_strong_B_00307	ecdysone_low_dCP_B_00806	FALSE	FALSE	3.5812	1.96879e-67	-0.415985	1	2.87958	2.68426e-17
dev_strong_B_00307	ecdysone_low_dCP_B_00807	FALSE	FALSE	3.5812	1.96879e-67	0.198015	0.767139	3.70439	2.74004e-25
dev_strong_B_00307	ecdysone_low_dCP_B_00808	FALSE	FALSE	3.5812	1.96879e-67	0.142649	1	3.75874	9.18089e-36
dev_strong_B_00307	ecdysone_low_dCP_B_00813	FALSE	FALSE	3.5812	1.96879e-67	0.263111	0.427874	3.81223	1.18928e-32
dev_strong_B_00307	ecdysone_low_dCP_B_00814	FALSE	FALSE	3.5812	1.96879e-67	-0.0823934	1	3.74142	1.74113e-33
dev_strong_B_00307	ecdysone_low_dCP_B_00817	FALSE	FALSE	3.5812	1.96879e-67	0.0314983	1	3.36702	1.67001e-24
dev_strong_B_00307	ecdysone_low_dCP_B_00822	FALSE	FALSE	3.5812	1.96879e-67	-0.241955	1	3.5666	1.33036e-35
dev_strong_B_00307	ecdysone_low_dCP_B_00826	FALSE	FALSE	3.5812	1.96879e-67	0.107148	1	4.1117	2.48315e-41
dev_strong_B_00307	ecdysone_low_dCP_B_00827	FALSE	FALSE	3.5812	1.96879e-67	-0.474096	1	2.2679	6.82865e-09
dev_strong_B_00307	ecdysone_low_dCP_B_00828	FALSE	FALSE	3.5812	1.96879e-67	0.119022	1	3.9703	1.21035e-37
dev_strong_B_00307	ecdysone_low_dCP_B_00830	FALSE	FALSE	3.5812	1.96879e-67	-0.857963	1	3.83609	6.85102e-62
dev_strong_B_00307	ecdysone_low_dCP_B_00831	FALSE	FALSE	3.5812	1.96879e-67	-0.592198	1	2.85499	6.71206e-19
dev_strong_B_00307	ecdysone_low_dCP_B_00836	FALSE	FALSE	3.5812	1.96879e-67	0.590026	6.68237e-06	4.13388	1.14747e-23
dev_strong_B_00307	ecdysone_low_dCP_B_00838	FALSE	FALSE	3.5812	1.96879e-67	0.381712	0.0410544	3.57872	1.51081e-22
dev_strong_B_00307	ecdysone_low_dCP_B_00839	FALSE	FALSE	3.5812	1.96879e-67	0.251601	0.501764	4.20282	3.31328e-39
dev_strong_B_00307	ecdysone_low_dCP_B_00842	FALSE	FALSE	3.5812	1.96879e-67	0.486326	0.000232451	4.0205	1.77711e-37
dev_strong_B_00307	ecdysone_low_dCP_B_00844	FALSE	FALSE	3.5812	1.96879e-67	-0.084352	1	2.6347	2.8202e-11
dev_strong_B_00307	ecdysone_low_dCP_B_00845	FALSE	FALSE	3.5812	1.96879e-67	-0.051137	1	3.21749	1.35635e-17
dev_strong_B_00307	ecdysone_low_dCP_B_00848	FALSE	FALSE	3.5812	1.96879e-67	-0.359279	1	3.79601	1.32378e-41
dev_strong_B_00307	ecdysone_low_dCP_B_00850	FALSE	FALSE	3.5812	1.96879e-67	0.820437	1.28449e-13	4.18977	3.118e-38
dev_strong_B_00307	ecdysone_low_dCP_C_00803	FALSE	FALSE	3.5812	1.96879e-67	0.439924	0.00376493	4.39969	2.58075e-51
dev_strong_B_00307	ecdysone_low_dCP_C_00804	FALSE	FALSE	3.5812	1.96879e-67	-0.837318	1	1.92708	1.38478e-08
dev_strong_B_00307	ecdysone_low_dCP_C_00805	FALSE	FALSE	3.5812	1.96879e-67	0.330463	0.109526	1.85719	0.00250692
dev_strong_B_00307	ecdysone_low_dCP_C_00811	FALSE	FALSE	3.5812	1.96879e-67	0.815009	2.61774e-11	4.53998	2.1643e-30
dev_strong_B_00307	ecdysone_low_dCP_C_00812	FALSE	FALSE	3.5812	1.96879e-67	0.753804	4.17345e-09	4.30786	2.35402e-32
dev_strong_B_00307	ecdysone_low_dCP_C_00815	FALSE	FALSE	3.5812	1.96879e-67	0.442356	0.00211889	4.84372	2.94734e-76
dev_strong_B_00307	ecdysone_low_dCP_C_00818	FALSE	FALSE	3.5812	1.96879e-67	0.368816	0.0442723	1.93836	0.000755664
dev_strong_B_00307	ecdysone_low_dCP_C_00819	FALSE	FALSE	3.5812	1.96879e-67	0.231655	0.678	3.65077	5.47014e-19
dev_strong_B_00307	ecdysone_low_dCP_C_00820	FALSE	FALSE	3.5812	1.96879e-67	-0.474102	1	3.81307	1.64611e-44
dev_strong_B_00307	ecdysone_low_dCP_C_00821	FALSE	FALSE	3.5812	1.96879e-67	-0.332556	1	3.60835	2.68965e-36
dev_strong_B_00307	ecdysone_low_dCP_C_00823	FALSE	FALSE	3.5812	1.96879e-67	-0.220836	1	3.01978	6.09137e-19
dev_strong_B_00307	ecdysone_low_dCP_C_00824	FALSE	FALSE	3.5812	1.96879e-67	0.161194	0.988464	3.44291	7.49298e-20
dev_strong_B_00307	ecdysone_low_dCP_C_00825	FALSE	FALSE	3.5812	1.96879e-67	0.678856	0.000539382	1.98884	0.0736806
dev_strong_B_00307	ecdysone_low_dCP_C_00829	FALSE	FALSE	3.5812	1.96879e-67	-0.52801	1	3.31822	1.54297e-34
dev_strong_B_00307	ecdysone_low_dCP_C_00832	FALSE	FALSE	3.5812	1.96879e-67	0.680618	5.0263e-09	3.5127	2.33034e-17
dev_strong_B_00307	ecdysone_low_dCP_C_00833	FALSE	FALSE	3.5812	1.96879e-67	0.571903	3.12265e-05	4.58499	1.42252e-41
dev_strong_B_00307	ecdysone_low_dCP_C_00835	FALSE	FALSE	3.5812	1.96879e-67	-0.35977	1	3.03263	3.11515e-20
dev_strong_B_00307	ecdysone_low_dCP_C_00837	FALSE	FALSE	3.5812	1.96879e-67	-0.0312738	1	3.84084	6.1015e-34
dev_strong_B_00307	ecdysone_low_dCP_C_00840	FALSE	FALSE	3.5812	1.96879e-67	0.263538	0.316228	3.23509	1.23095e-12
dev_strong_B_00307	ecdysone_low_dCP_C_00841	FALSE	FALSE	3.5812	1.96879e-67	0.497435	0.000154857	3.96664	2.76816e-21
dev_strong_B_00307	ecdysone_low_dCP_C_00843	FALSE	FALSE	3.5812	1.96879e-67	0.337169	0.0777788	3.68432	2.50578e-22
dev_strong_B_00307	ecdysone_low_dCP_C_00846	FALSE	FALSE	3.5812	1.96879e-67	-0.713368	1	1.81506	1.15839e-06
dev_strong_B_00307	ecdysone_low_dCP_C_00847	FALSE	FALSE	3.5812	1.96879e-67	0.819965	1.00416e-06	4.59079	7.05668e-19
dev_strong_B_00307	ecdysone_low_dCP_C_00849	FALSE	FALSE	3.5812	1.96879e-67	0.540563	2.04352e-05	3.87082	5.10307e-26
dev_strong_B_00307	heatshock_low_dCP_B_00853	FALSE	FALSE	3.5812	1.96879e-67	0.684403	1.09613e-07	2.67342	2.0049e-07
dev_strong_B_00307	heatshock_low_dCP_B_00854	FALSE	FALSE	3.5812	1.96879e-67	-0.381862	1	3.68473	4.97029e-45
dev_strong_B_00307	heatshock_low_dCP_B_00855	FALSE	FALSE	3.5812	1.96879e-67	0.585244	2.98481e-05	4.24804	5.36314e-20
dev_strong_B_00307	heatshock_low_dCP_B_00862	FALSE	FALSE	3.5812	1.96879e-67	-0.159309	1	3.21729	6.42839e-20
dev_strong_B_00307	heatshock_low_dCP_B_00863	FALSE	FALSE	3.5812	1.96879e-67	-0.0190419	1	4.29881	6.74937e-50
dev_strong_B_00307	heatshock_low_dCP_B_00864	FALSE	FALSE	3.5812	1.96879e-67	0.697498	4.09589e-07	4.50458	1.92279e-36
dev_strong_B_00307	heatshock_low_dCP_B_00865	FALSE	FALSE	3.5812	1.96879e-67	0.185229	0.934826	4.20288	2.34041e-40
dev_strong_B_00307	heatshock_low_dCP_B_00866	FALSE	FALSE	3.5812	1.96879e-67	0.625044	6.97797e-08	4.99262	1.89808e-62
dev_strong_B_00307	heatshock_low_dCP_B_00870	FALSE	FALSE	3.5812	1.96879e-67	-0.00525215	1	3.62978	7.13599e-27
dev_strong_B_00307	heatshock_low_dCP_B_00871	FALSE	FALSE	3.5812	1.96879e-67	-0.181194	1	3.47451	9.49857e-31
dev_strong_B_00307	heatshock_low_dCP_B_00873	FALSE	FALSE	3.5812	1.96879e-67	0.169435	0.8336	4.51933	9.18754e-65
dev_strong_B_00307	heatshock_low_dCP_B_00876	FALSE	FALSE	3.5812	1.96879e-67	0.67475	2.22324e-07	3.56898	1.05498e-23
dev_strong_B_00307	heatshock_low_dCP_B_00878	FALSE	FALSE	3.5812	1.96879e-67	0.110312	1	3.19928	5.70905e-16
dev_strong_B_00307	heatshock_low_dCP_B_00880	FALSE	FALSE	3.5812	1.96879e-67	0.765428	1.06134e-11	4.96236	7.96694e-58
dev_strong_B_00307	heatshock_low_dCP_B_00882	FALSE	FALSE	3.5812	1.96879e-67	0.483952	0.000503939	4.32162	1.38442e-50
dev_strong_B_00307	heatshock_low_dCP_B_00885	FALSE	FALSE	3.5812	1.96879e-67	0.303836	0.176135	3.99284	5.50984e-34
dev_strong_B_00307	heatshock_low_dCP_B_00886	FALSE	FALSE	3.5812	1.96879e-67	0.0379165	1	3.6842	1.99649e-32
dev_strong_B_00307	heatshock_low_dCP_B_00887	FALSE	FALSE	3.5812	1.96879e-67	0.669505	3.77427e-07	4.13251	6.69738e-34
dev_strong_B_00307	heatshock_low_dCP_B_00888	FALSE	FALSE	3.5812	1.96879e-67	-0.425401	1	3.44144	1.4041e-33
dev_strong_B_00307	heatshock_low_dCP_B_00892	FALSE	FALSE	3.5812	1.96879e-67	1.0816	7.44441e-07	3.98688	5.5299e-12
dev_strong_B_00307	heatshock_low_dCP_B_00894	FALSE	FALSE	3.5812	1.96879e-67	-0.0365166	1	3.8125	1.13217e-37
dev_strong_B_00307	heatshock_low_dCP_B_00895	FALSE	FALSE	3.5812	1.96879e-67	0.772201	2.00723e-05	4.02315	2.09295e-18
dev_strong_B_00307	heatshock_low_dCP_B_00897	FALSE	FALSE	3.5812	1.96879e-67	-0.459773	1	3.62949	2.18098e-41
dev_strong_B_00307	heatshock_low_dCP_B_00899	FALSE	FALSE	3.5812	1.96879e-67	0.131616	1	4.43384	6.86862e-60
dev_strong_B_00307	heatshock_low_dCP_B_00900	FALSE	FALSE	3.5812	1.96879e-67	0.799063	2.39209e-08	4.82296	1.41281e-30
dev_strong_B_00307	heatshock_low_dCP_C_00851	FALSE	FALSE	3.5812	1.96879e-67	-0.184476	1	2.21702	9.76847e-07
dev_strong_B_00307	heatshock_low_dCP_C_00852	FALSE	FALSE	3.5812	1.96879e-67	0.49518	0.00582972	2.57849	0.000442027
dev_strong_B_00307	heatshock_low_dCP_C_00856	FALSE	FALSE	3.5812	1.96879e-67	0.431485	0.00274003	3.6943	1.72864e-21
dev_strong_B_00307	heatshock_low_dCP_C_00857	FALSE	FALSE	3.5812	1.96879e-67	0.993174	7.69434e-07	5.6307	4.15681e-35
dev_strong_B_00307	heatshock_low_dCP_C_00858	FALSE	FALSE	3.5812	1.96879e-67	0.711473	1.46094e-08	3.4987	7.95219e-16
dev_strong_B_00307	heatshock_low_dCP_C_00859	FALSE	FALSE	3.5812	1.96879e-67	0.712458	3.56235e-07	4.09306	6.68224e-29
dev_strong_B_00307	heatshock_low_dCP_C_00860	FALSE	FALSE	3.5812	1.96879e-67	0.295	0.219669	3.73674	2.05255e-31
dev_strong_B_00307	heatshock_low_dCP_C_00861	FALSE	FALSE	3.5812	1.96879e-67	0.65905	3.17586e-06	3.77616	2.83894e-13
dev_strong_B_00307	heatshock_low_dCP_C_00867	FALSE	FALSE	3.5812	1.96879e-67	0.713911	6.24075e-06	3.9148	2.44755e-13
dev_strong_B_00307	heatshock_low_dCP_C_00868	FALSE	FALSE	3.5812	1.96879e-67	0.501569	0.000466031	4.35921	4.14469e-34
dev_strong_B_00307	heatshock_low_dCP_C_00869	FALSE	FALSE	3.5812	1.96879e-67	0.455673	0.00278402	3.21697	2.21597e-11
dev_strong_B_00307	heatshock_low_dCP_C_00872	FALSE	FALSE	3.5812	1.96879e-67	0.427647	0.00508318	4.08861	1.98509e-28
dev_strong_B_00307	heatshock_low_dCP_C_00874	FALSE	FALSE	3.5812	1.96879e-67	0.360468	0.0533752	3.60619	4.54951e-23
dev_strong_B_00307	heatshock_low_dCP_C_00875	FALSE	FALSE	3.5812	1.96879e-67	0.0344081	1	3.6155	4.43131e-28
dev_strong_B_00307	heatshock_low_dCP_C_00877	FALSE	FALSE	3.5812	1.96879e-67	0.334373	0.0326616	4.43645	2.08985e-48
dev_strong_B_00307	heatshock_low_dCP_C_00879	FALSE	FALSE	3.5812	1.96879e-67	0.470326	0.00203734	3.39922	1.94608e-16
dev_strong_B_00307	heatshock_low_dCP_C_00881	FALSE	FALSE	3.5812	1.96879e-67	0.209866	0.713243	3.91449	2.2364e-34
dev_strong_B_00307	heatshock_low_dCP_C_00883	FALSE	FALSE	3.5812	1.96879e-67	0.513874	7.76343e-05	4.82041	5.19507e-62
dev_strong_B_00307	heatshock_low_dCP_C_00884	FALSE	FALSE	3.5812	1.96879e-67	0.176527	0.928532	3.69125	2.15336e-31
dev_strong_B_00307	heatshock_low_dCP_C_00889	FALSE	FALSE	3.5812	1.96879e-67	0.205027	0.760905	3.79397	3.52733e-32
dev_strong_B_00307	heatshock_low_dCP_C_00890	FALSE	FALSE	3.5812	1.96879e-67	0.762538	5.36759e-06	4.09069	7.02067e-14
dev_strong_B_00307	heatshock_low_dCP_C_00891	FALSE	FALSE	3.5812	1.96879e-67	1.34061	1.0299e-18	5.43281	5.7345e-49
dev_strong_B_00307	heatshock_low_dCP_C_00893	FALSE	FALSE	3.5812	1.96879e-67	0.616382	1.70261e-05	4.15465	7.01771e-21
dev_strong_B_00307	heatshock_low_dCP_C_00896	FALSE	FALSE	3.5812	1.96879e-67	1.39332	4.8914e-19	4.82035	1.93121e-18
dev_strong_B_00307	heatshock_low_dCP_C_00898	FALSE	FALSE	3.5812	1.96879e-67	0.711988	7.31683e-10	4.31315	8.98735e-29
dev_strong_B_00307	hk_inactive_B_00601	FALSE	FALSE	3.5812	1.96879e-67	0.522472	0.000124843	4.39647	7.76573e-33
dev_strong_B_00307	hk_inactive_B_00602	FALSE	FALSE	3.5812	1.96879e-67	0.191137	0.759222	4.13244	7.0746e-27
dev_strong_B_00307	hk_inactive_B_00605	FALSE	FALSE	3.5812	1.96879e-67	0.49365	0.000170083	4.13963	9.43137e-29
dev_strong_B_00307	hk_inactive_B_00608	FALSE	FALSE	3.5812	1.96879e-67	0.0668565	1	3.36551	1.55683e-22
dev_strong_B_00307	hk_inactive_B_00609	FALSE	FALSE	3.5812	1.96879e-67	0.77403	2.9216e-07	4.34013	7.81769e-18
dev_strong_B_00307	hk_inactive_B_00613	FALSE	FALSE	3.5812	1.96879e-67	0.713787	7.07715e-09	4.12381	1.17804e-29
dev_strong_B_00307	hk_inactive_B_00615	FALSE	FALSE	3.5812	1.96879e-67	0.121575	1	4.39462	9.07591e-37
dev_strong_B_00307	hk_inactive_B_00620	FALSE	FALSE	3.5812	1.96879e-67	-0.266388	1	3.26296	1.27669e-28
dev_strong_B_00307	hk_inactive_B_00623	FALSE	FALSE	3.5812	1.96879e-67	0.291749	0.183659	4.40254	8.13407e-37
dev_strong_B_00307	hk_inactive_B_00625	FALSE	FALSE	3.5812	1.96879e-67	0.534389	0.000534181	4.04896	1.36797e-21
dev_strong_B_00307	hk_inactive_C_00603	FALSE	FALSE	3.5812	1.96879e-67	-0.1226	1	3.75053	4.39012e-40
dev_strong_B_00307	hk_inactive_C_00604	FALSE	FALSE	3.5812	1.96879e-67	-0.42162	1	3.73235	7.27032e-33
dev_strong_B_00307	hk_inactive_C_00606	FALSE	FALSE	3.5812	1.96879e-67	0.318488	0.110499	3.52444	2.71283e-19
dev_strong_B_00307	hk_inactive_C_00607	FALSE	FALSE	3.5812	1.96879e-67	0.33633	0.0854733	3.9727	2.74041e-24
dev_strong_B_00307	hk_inactive_C_00610	FALSE	FALSE	3.5812	1.96879e-67	-0.637303	1	2.5144	1.5719e-13
dev_strong_B_00307	hk_inactive_C_00611	FALSE	FALSE	3.5812	1.96879e-67	0.710539	5.02784e-07	3.60679	2.31229e-17
dev_strong_B_00307	hk_inactive_C_00612	FALSE	FALSE	3.5812	1.96879e-67	0.624828	2.38662e-05	3.71421	3.0769e-19
dev_strong_B_00307	hk_inactive_C_00614	FALSE	FALSE	3.5812	1.96879e-67	0.0176073	1	4.33099	2.33976e-43
dev_strong_B_00307	hk_inactive_C_00616	FALSE	FALSE	3.5812	1.96879e-67	0.605948	1.81757e-05	3.91686	1.76169e-23
dev_strong_B_00307	hk_inactive_C_00617	FALSE	FALSE	3.5812	1.96879e-67	0.0966757	1	2.75698	4.64903e-11
dev_strong_B_00307	hk_inactive_C_00618	FALSE	FALSE	3.5812	1.96879e-67	0.604078	2.67372e-05	4.59268	3.55359e-35
dev_strong_B_00307	hk_inactive_C_00619	FALSE	FALSE	3.5812	1.96879e-67	0.584411	6.66191e-05	4.36883	6.8865e-35
dev_strong_B_00307	hk_inactive_C_00621	FALSE	FALSE	3.5812	1.96879e-67	0.555651	0.00175758	3.64503	3.03393e-13
dev_strong_B_00307	hk_inactive_C_00622	FALSE	FALSE	3.5812	1.96879e-67	0.654525	2.78992e-05	4.73852	1.77988e-31
dev_strong_B_00307	hk_inactive_C_00624	FALSE	FALSE	3.5812	1.96879e-67	0.671119	0.000134535	3.23694	2.58859e-10
dev_strong_B_00307	hk_medium_B_00656	FALSE	FALSE	3.5812	1.96879e-67	0.738227	6.21389e-07	4.48854	6.60668e-35
dev_strong_B_00307	hk_medium_B_00658	FALSE	FALSE	3.5812	1.96879e-67	0.483275	0.000226596	4.15894	7.79888e-32
dev_strong_B_00307	hk_medium_B_00661	FALSE	FALSE	3.5812	1.96879e-67	0.0245187	1	4.15148	5.8087e-40
dev_strong_B_00307	hk_medium_B_00664	FALSE	FALSE	3.5812	1.96879e-67	0.566117	3.61786e-05	4.14057	1.26586e-26
dev_strong_B_00307	hk_medium_B_00665	FALSE	FALSE	3.5812	1.96879e-67	0.417753	0.0063438	4.12175	3.87335e-42
dev_strong_B_00307	hk_medium_B_00666	FALSE	FALSE	3.5812	1.96879e-67	0.631941	4.66012e-07	4.76192	1.2135e-64
dev_strong_B_00307	hk_medium_B_00667	FALSE	FALSE	3.5812	1.96879e-67	0.467606	0.0001484	4.50259	2.30154e-56
dev_strong_B_00307	hk_medium_B_00669	FALSE	FALSE	3.5812	1.96879e-67	0.0297316	1	3.89521	7.75307e-39
dev_strong_B_00307	hk_medium_B_00674	FALSE	FALSE	3.5812	1.96879e-67	0.486402	0.00154829	3.01856	8.95378e-09
dev_strong_B_00307	hk_medium_C_00651	FALSE	FALSE	3.5812	1.96879e-67	0.496443	0.000306039	4.72225	1.91244e-42
dev_strong_B_00307	hk_medium_C_00652	FALSE	FALSE	3.5812	1.96879e-67	0.525471	6.6448e-05	4.04641	2.11075e-30
dev_strong_B_00307	hk_medium_C_00653	FALSE	FALSE	3.5812	1.96879e-67	0.0250408	1	4.58412	2.15715e-60
dev_strong_B_00307	hk_medium_C_00654	FALSE	FALSE	3.5812	1.96879e-67	0.590273	1.68327e-05	3.54881	3.28378e-15
dev_strong_B_00307	hk_medium_C_00655	FALSE	FALSE	3.5812	1.96879e-67	-0.0419756	1	3.30282	7.25071e-17
dev_strong_B_00307	hk_medium_C_00657	FALSE	FALSE	3.5812	1.96879e-67	0.787982	1.53579e-07	4.21298	3.50605e-22
dev_strong_B_00307	hk_medium_C_00659	FALSE	FALSE	3.5812	1.96879e-67	0.322821	0.139581	4.23028	3.57824e-46
dev_strong_B_00307	hk_medium_C_00660	FALSE	FALSE	3.5812	1.96879e-67	0.314088	0.168146	3.87703	3.58685e-31
dev_strong_B_00307	hk_medium_C_00662	FALSE	FALSE	3.5812	1.96879e-67	0.625518	1.68662e-06	4.47311	2.02559e-36
dev_strong_B_00307	hk_medium_C_00663	FALSE	FALSE	3.5812	1.96879e-67	0.649044	8.12199e-09	4.39499	3.20135e-43
dev_strong_B_00307	hk_medium_C_00668	FALSE	FALSE	3.5812	1.96879e-67	0.561789	2.3724e-05	4.71604	1.29045e-49
dev_strong_B_00307	hk_medium_C_00671	FALSE	FALSE	3.5812	1.96879e-67	-0.615672	1	3.94071	6.34291e-54
dev_strong_B_00307	hk_medium_C_00673	FALSE	FALSE	3.5812	1.96879e-67	0.703107	2.44606e-07	4.34761	4.14087e-28
dev_strong_B_00307	hk_medium_C_00675	FALSE	FALSE	3.5812	1.96879e-67	1.08678	7.98227e-11	4.29055	6.41573e-19
dev_strong_B_00307	hk_strong_B_00677	FALSE	FALSE	3.5812	1.96879e-67	0.516388	0.000389123	3.10197	5.25551e-13
dev_strong_B_00307	hk_strong_B_00678	FALSE	FALSE	3.5812	1.96879e-67	0.465446	0.00325926	3.60449	2.48843e-26
dev_strong_B_00307	hk_strong_B_00680	FALSE	FALSE	3.5812	1.96879e-67	0.601162	7.22505e-07	4.12145	8.12697e-43
dev_strong_B_00307	hk_strong_B_00683	FALSE	FALSE	3.5812	1.96879e-67	0.177825	0.884898	4.07943	1.5401e-63
dev_strong_B_00307	hk_strong_B_00685	FALSE	FALSE	3.5812	1.96879e-67	0.106521	1	4.21246	5.51474e-43
dev_strong_B_00307	hk_strong_B_00687	FALSE	FALSE	3.5812	1.96879e-67	-0.106998	1	4.3272	5.54089e-66
dev_strong_B_00307	hk_strong_B_00694	FALSE	FALSE	3.5812	1.96879e-67	1.19541	4.65815e-16	4.35754	5.37048e-28
dev_strong_B_00307	hk_strong_B_00695	FALSE	FALSE	3.5812	1.96879e-67	0.427253	0.00286447	3.56281	2.43065e-17
dev_strong_B_00307	hk_strong_B_00696	FALSE	FALSE	3.5812	1.96879e-67	0.530846	0.000425609	3.71559	2.32564e-15
dev_strong_B_00307	hk_strong_B_00698	FALSE	FALSE	3.5812	1.96879e-67	0.625806	1.02118e-05	4.72957	2.56547e-31
dev_strong_B_00307	hk_strong_C_00676	FALSE	FALSE	3.5812	1.96879e-67	0.313268	0.116226	4.16146	2.70259e-50
dev_strong_B_00307	hk_strong_C_00679	FALSE	FALSE	3.5812	1.96879e-67	0.529687	8.29634e-05	4.50609	4.3839e-65
dev_strong_B_00307	hk_strong_C_00681	FALSE	FALSE	3.5812	1.96879e-67	0.33037	0.0610541	4.04665	3.11184e-26
dev_strong_B_00307	hk_strong_C_00682	FALSE	FALSE	3.5812	1.96879e-67	0.790999	1.51663e-10	4.43631	3.97995e-43
dev_strong_B_00307	hk_strong_C_00684	FALSE	FALSE	3.5812	1.96879e-67	0.067802	1	4.22538	3.15388e-50
dev_strong_B_00307	hk_strong_C_00686	FALSE	FALSE	3.5812	1.96879e-67	0.409448	0.0113104	4.41292	3.72881e-35
dev_strong_B_00307	hk_strong_C_00688	FALSE	FALSE	3.5812	1.96879e-67	0.554878	7.81625e-06	4.78521	1.20548e-59
dev_strong_B_00307	hk_strong_C_00689	FALSE	FALSE	3.5812	1.96879e-67	0.407096	0.0286729	4.67236	1.63628e-52
dev_strong_B_00307	hk_strong_C_00690	FALSE	FALSE	3.5812	1.96879e-67	0.568946	6.60173e-06	4.1226	1.96772e-40
dev_strong_B_00307	hk_strong_C_00691	FALSE	FALSE	3.5812	1.96879e-67	1.06921	2.26385e-20	5.14383	2.26653e-46
dev_strong_B_00307	hk_strong_C_00692	FALSE	FALSE	3.5812	1.96879e-67	1.02417	2.69703e-09	4.19171	2.60349e-14
dev_strong_B_00307	hk_strong_C_00693	FALSE	FALSE	3.5812	1.96879e-67	0.957445	9.73725e-19	4.58445	1.08622e-47
dev_strong_B_00307	hk_strong_C_00697	FALSE	FALSE	3.5812	1.96879e-67	0.736739	5.74921e-09	4.04997	8.29998e-21
dev_strong_B_00307	hk_strong_C_00699	FALSE	FALSE	3.5812	1.96879e-67	-0.30725	1	3.73004	1.00177e-42
dev_strong_B_00307	hk_strong_C_00700	FALSE	FALSE	3.5812	1.96879e-67	0.783674	2.67728e-11	4.27065	1.07725e-26
dev_strong_B_00307	hk_weak_B_00626	FALSE	FALSE	3.5812	1.96879e-67	0.430766	0.00477232	4.23094	4.31684e-22
dev_strong_B_00307	hk_weak_B_00629	FALSE	FALSE	3.5812	1.96879e-67	0.135407	1	4.17179	2.6185e-46
dev_strong_B_00307	hk_weak_B_00630	FALSE	FALSE	3.5812	1.96879e-67	0.791331	1.22868e-11	4.47999	2.40655e-51
dev_strong_B_00307	hk_weak_B_00631	FALSE	FALSE	3.5812	1.96879e-67	0.265864	0.272968	4.17267	2.22561e-55
dev_strong_B_00307	hk_weak_B_00635	FALSE	FALSE	3.5812	1.96879e-67	0.918066	1.86173e-14	3.54287	6.95654e-17
dev_strong_B_00307	hk_weak_B_00638	FALSE	FALSE	3.5812	1.96879e-67	0.162813	0.95192	3.93188	1.0548e-35
dev_strong_B_00307	hk_weak_B_00639	FALSE	FALSE	3.5812	1.96879e-67	0.458616	0.000574034	4.54455	5.41815e-55
dev_strong_B_00307	hk_weak_B_00643	FALSE	FALSE	3.5812	1.96879e-67	0.763175	7.25951e-11	4.79605	6.76778e-50
dev_strong_B_00307	hk_weak_B_00645	FALSE	FALSE	3.5812	1.96879e-67	0.515429	6.9746e-05	3.81056	1.13892e-32
dev_strong_B_00307	hk_weak_B_00648	FALSE	FALSE	3.5812	1.96879e-67	0.218102	0.537082	3.48587	4.5598e-25
dev_strong_B_00307	hk_weak_C_00627	FALSE	FALSE	3.5812	1.96879e-67	1.1068	3.26458e-14	4.6318	3.72809e-22
dev_strong_B_00307	hk_weak_C_00628	FALSE	FALSE	3.5812	1.96879e-67	0.607137	6.21389e-07	4.04814	4.2842e-26
dev_strong_B_00307	hk_weak_C_00632	FALSE	FALSE	3.5812	1.96879e-67	1.03013	5.05303e-09	4.48793	7.02051e-24
dev_strong_B_00307	hk_weak_C_00633	FALSE	FALSE	3.5812	1.96879e-67	1.09265	7.27634e-09	4.57839	1.78921e-20
dev_strong_B_00307	hk_weak_C_00634	FALSE	FALSE	3.5812	1.96879e-67	0.485101	0.000377611	4.09173	1.29612e-25
dev_strong_B_00307	hk_weak_C_00636	FALSE	FALSE	3.5812	1.96879e-67	0.228691	0.438473	3.5911	1.7085e-23
dev_strong_B_00307	hk_weak_C_00637	FALSE	FALSE	3.5812	1.96879e-67	0.56021	3.23701e-05	4.12553	3.80855e-26
dev_strong_B_00307	hk_weak_C_00640	FALSE	FALSE	3.5812	1.96879e-67	0.755867	1.08302e-08	4.22472	1.81703e-24
dev_strong_B_00307	hk_weak_C_00641	FALSE	FALSE	3.5812	1.96879e-67	-0.0052023	1	4.12819	3.58154e-42
dev_strong_B_00307	hk_weak_C_00642	FALSE	FALSE	3.5812	1.96879e-67	0.311699	0.180473	3.78069	1.41084e-22
dev_strong_B_00307	hk_weak_C_00644	FALSE	FALSE	3.5812	1.96879e-67	0.645888	7.19539e-05	3.88484	2.40951e-11
dev_strong_B_00307	hk_weak_C_00646	FALSE	FALSE	3.5812	1.96879e-67	0.3603	0.0272547	3.70067	9.18536e-26
dev_strong_B_00307	hk_weak_C_00647	FALSE	FALSE	3.5812	1.96879e-67	0.386562	0.0112672	4.17382	6.96007e-39
dev_strong_B_00307	hk_weak_C_00649	FALSE	FALSE	3.5812	1.96879e-67	0.186577	0.799595	4.53443	8.80425e-53
dev_strong_B_00307	hk_weak_C_00650	FALSE	FALSE	3.5812	1.96879e-67	0.508126	0.0197604	3.69155	2.12026e-12
dev_strong_B_00316	OSC_OSC_specific_B_00901	FALSE	FALSE	2.61704	2.32396e-58	0.24229	0.516643	3.98262	4.88502e-26
dev_strong_B_00316	OSC_OSC_specific_B_00903	FALSE	FALSE	2.61704	2.32396e-58	0.613184	2.44698e-05	2.6536	0.0001288
dev_strong_B_00316	OSC_OSC_specific_B_00904	FALSE	FALSE	2.61704	2.32396e-58	-0.463759	1	2.78373	1.65326e-19
dev_strong_B_00316	OSC_OSC_specific_B_00906	FALSE	FALSE	2.61704	2.32396e-58	0.522716	0.00177693	1.69285	0.0554137
dev_strong_B_00316	OSC_OSC_specific_B_00911	FALSE	FALSE	2.61704	2.32396e-58	0.726968	4.59947e-12	2.9473	1.10281e-12
dev_strong_B_00316	OSC_OSC_specific_B_00912	FALSE	FALSE	2.61704	2.32396e-58	0.642814	1.93478e-09	1.9883	6.42217e-05
dev_strong_B_00316	OSC_OSC_specific_B_00916	FALSE	FALSE	2.61704	2.32396e-58	0.48542	0.00136991	3.10423	1.38209e-06
dev_strong_B_00316	OSC_OSC_specific_B_00920	FALSE	FALSE	2.61704	2.32396e-58	0.102478	1	4.28985	1.19758e-36
dev_strong_B_00316	OSC_OSC_specific_B_00921	FALSE	FALSE	2.61704	2.32396e-58	-0.291422	1	2.41698	1.01971e-07
dev_strong_B_00316	OSC_OSC_specific_B_00923	FALSE	FALSE	2.61704	2.32396e-58	0.899075	1.07746e-08	4.03746	7.89242e-16
dev_strong_B_00316	OSC_OSC_specific_B_00924	FALSE	FALSE	2.61704	2.32396e-58	0.886342	9.70713e-16	5.16142	1.06286e-83
dev_strong_B_00316	OSC_OSC_specific_B_00926	FALSE	FALSE	2.61704	2.32396e-58	0.697399	3.39365e-06	4.27253	8.37212e-12
dev_strong_B_00316	OSC_OSC_specific_B_00927	FALSE	FALSE	2.61704	2.32396e-58	0.493087	0.0013185	3.93294	6.63178e-16
dev_strong_B_00316	OSC_OSC_specific_B_00933	FALSE	FALSE	2.61704	2.32396e-58	0.721198	1.80743e-08	4.03014	2.38547e-18
dev_strong_B_00316	OSC_OSC_specific_B_00936	FALSE	FALSE	2.61704	2.32396e-58	0.257321	0.461649	2.9647	7.61912e-09
dev_strong_B_00316	OSC_OSC_specific_B_00937	FALSE	FALSE	2.61704	2.32396e-58	-0.0875892	1	2.40883	1.02005e-06
dev_strong_B_00316	OSC_OSC_specific_B_00939	FALSE	FALSE	2.61704	2.32396e-58	0.005274	1	3.28322	2.28081e-19
dev_strong_B_00316	OSC_OSC_specific_B_00941	FALSE	FALSE	2.61704	2.32396e-58	0.861802	2.4946e-15	5.27128	1.17678e-62
dev_strong_B_00316	OSC_OSC_specific_B_00943	FALSE	FALSE	2.61704	2.32396e-58	0.0992751	1	3.88713	1.26654e-28
dev_strong_B_00316	OSC_OSC_specific_B_00944	FALSE	FALSE	2.61704	2.32396e-58	0.809705	1.97882e-07	3.14455	2.1405e-06
dev_strong_B_00316	OSC_OSC_specific_B_00946	FALSE	FALSE	2.61704	2.32396e-58	0.858263	1.15416e-09	4.00934	1.54999e-15
dev_strong_B_00316	OSC_OSC_specific_B_00947	FALSE	FALSE	2.61704	2.32396e-58	-0.46038	1	2.54518	2.70729e-12
dev_strong_B_00316	OSC_OSC_specific_B_00948	FALSE	FALSE	2.61704	2.32396e-58	-0.0271378	1	2.16811	5.74837e-05
dev_strong_B_00316	OSC_OSC_specific_B_00950	FALSE	FALSE	2.61704	2.32396e-58	0.561242	6.55693e-05	3.65062	1.68954e-15
dev_strong_B_00316	OSC_OSC_specific_C_00902	FALSE	FALSE	2.61704	2.32396e-58	0.00624729	1	3.29522	2.01064e-15
dev_strong_B_00316	OSC_OSC_specific_C_00905	FALSE	FALSE	2.61704	2.32396e-58	0.966861	1.18479e-14	3.97385	6.74457e-15
dev_strong_B_00316	OSC_OSC_specific_C_00907	FALSE	FALSE	2.61704	2.32396e-58	-0.420472	1	1.98287	0.000124417
dev_strong_B_00316	OSC_OSC_specific_C_00908	FALSE	FALSE	2.61704	2.32396e-58	-0.256485	1	2.59636	2.94355e-09
dev_strong_B_00316	OSC_OSC_specific_C_00909	FALSE	FALSE	2.61704	2.32396e-58	0.232784	0.515497	1.24695	0.212801
dev_strong_B_00316	OSC_OSC_specific_C_00910	FALSE	FALSE	2.61704	2.32396e-58	0.0684212	1	2.06882	0.00752295
dev_strong_B_00316	OSC_OSC_specific_C_00913	FALSE	FALSE	2.61704	2.32396e-58	0.180187	0.906978	2.19739	0.00066645
dev_strong_B_00316	OSC_OSC_specific_C_00914	FALSE	FALSE	2.61704	2.32396e-58	0.627361	0.000313908	1.62085	0.14071
dev_strong_B_00316	OSC_OSC_specific_C_00915	FALSE	FALSE	2.61704	2.32396e-58	1.00838	6.09138e-08	4.49852	3.32569e-13
dev_strong_B_00316	OSC_OSC_specific_C_00917	FALSE	FALSE	2.61704	2.32396e-58	0.483708	0.000793204	4.09203	4.87839e-15
dev_strong_B_00316	OSC_OSC_specific_C_00918	FALSE	FALSE	2.61704	2.32396e-58	0.0572817	1	3.09419	4.88731e-14
dev_strong_B_00316	OSC_OSC_specific_C_00919	FALSE	FALSE	2.61704	2.32396e-58	0.413889	0.0120839	2.2748	0.000436646
dev_strong_B_00316	OSC_OSC_specific_C_00925	FALSE	FALSE	2.61704	2.32396e-58	0.28598	0.260193	3.80067	1.74363e-28
dev_strong_B_00316	OSC_OSC_specific_C_00928	FALSE	FALSE	2.61704	2.32396e-58	0.0320889	1	2.49424	1.24915e-08
dev_strong_B_00316	OSC_OSC_specific_C_00929	FALSE	FALSE	2.61704	2.32396e-58	0.468052	0.00221456	3.6077	4.2743e-13
dev_strong_B_00316	OSC_OSC_specific_C_00930	FALSE	FALSE	2.61704	2.32396e-58	0.639708	8.11307e-05	3.43211	1.23406e-05
dev_strong_B_00316	OSC_OSC_specific_C_00931	FALSE	FALSE	2.61704	2.32396e-58	0.821686	6.11913e-08	2.87689	0.000150942
dev_strong_B_00316	OSC_OSC_specific_C_00932	FALSE	FALSE	2.61704	2.32396e-58	-0.0221637	1	0.707724	0.423868
dev_strong_B_00316	OSC_OSC_specific_C_00934	FALSE	FALSE	2.61704	2.32396e-58	0.695954	2.32048e-08	3.89373	4.07396e-15
dev_strong_B_00316	OSC_OSC_specific_C_00935	FALSE	FALSE	2.61704	2.32396e-58	-0.675222	1	2.84654	5.9871e-17
dev_strong_B_00316	OSC_OSC_specific_C_00938	FALSE	FALSE	2.61704	2.32396e-58	0.89128	7.75647e-12	4.0179	3.94309e-10
dev_strong_B_00316	OSC_OSC_specific_C_00940	FALSE	FALSE	2.61704	2.32396e-58	-0.557952	1	2.63771	1.00916e-14
dev_strong_B_00316	OSC_OSC_specific_C_00942	FALSE	FALSE	2.61704	2.32396e-58	1.21455	1.79581e-16	5.50468	9.36904e-43
dev_strong_B_00316	OSC_OSC_specific_C_00945	FALSE	FALSE	2.61704	2.32396e-58	-0.426215	1	2.14608	5.02523e-06
dev_strong_B_00316	OSC_OSC_specific_C_00949	FALSE	FALSE	2.61704	2.32396e-58	0.36973	0.0438893	3.73474	2.6926e-19
dev_strong_B_00316	control_Ecoli_B_00976	FALSE	TRUE	2.61704	2.32396e-58	0.319968	0.0977117	3.52271	2.403e-12
dev_strong_B_00316	control_Ecoli_B_00980	FALSE	TRUE	2.61704	2.32396e-58	0.64807	2.45244e-06	4.23541	7.42773e-15
dev_strong_B_00316	control_Ecoli_B_00983	FALSE	FALSE	2.61704	2.32396e-58	0.859514	2.73762e-05	1.75572	0.145419
dev_strong_B_00316	control_Ecoli_B_00986	FALSE	TRUE	2.61704	2.32396e-58	0.722893	1.88982e-07	3.33474	3.06701e-08
dev_strong_B_00316	control_Ecoli_B_00991	FALSE	FALSE	2.61704	2.32396e-58	-0.342092	1	3.73572	1.31862e-38
dev_strong_B_00316	control_Ecoli_B_00992	FALSE	TRUE	2.61704	2.32396e-58	0.168545	0.850137	1.40256	0.0556902
dev_strong_B_00316	control_Ecoli_B_00994	FALSE	TRUE	2.61704	2.32396e-58	0.401347	0.010894	1.36905	0.124875
dev_strong_B_00316	control_Ecoli_B_00995	FALSE	TRUE	2.61704	2.32396e-58	0.0512297	1	1.95397	0.000912184
dev_strong_B_00316	control_Ecoli_B_00999	FALSE	TRUE	2.61704	2.32396e-58	0.369073	0.0386462	3.80634	6.76453e-16
dev_strong_B_00316	control_Ecoli_B_01000	FALSE	FALSE	2.61704	2.32396e-58	-0.425996	1	1.91493	1.67047e-05
dev_strong_B_00316	control_Ecoli_C_00977	FALSE	TRUE	2.61704	2.32396e-58	0.405119	0.00625616	2.77751	1.05251e-06
dev_strong_B_00316	control_Ecoli_C_00978	FALSE	FALSE	2.61704	2.32396e-58	-0.62536	1	2.68951	3.66924e-18
dev_strong_B_00316	control_Ecoli_C_00979	FALSE	TRUE	2.61704	2.32396e-58	0.0495316	1	3.49954	2.3922e-20
dev_strong_B_00316	control_Ecoli_C_00981	FALSE	TRUE	2.61704	2.32396e-58	0.765063	0.000158551	1.35619	NA
dev_strong_B_00316	control_Ecoli_C_00982	FALSE	FALSE	2.61704	2.32396e-58	0.785032	4.20414e-09	3.18943	2.99396e-09
dev_strong_B_00316	control_Ecoli_C_00984	FALSE	TRUE	2.61704	2.32396e-58	-0.0965847	1	2.8289	7.25978e-16
dev_strong_B_00316	control_Ecoli_C_00985	FALSE	TRUE	2.61704	2.32396e-58	0.617656	7.65121e-06	3.35875	9.70904e-09
dev_strong_B_00316	control_Ecoli_C_00987	FALSE	FALSE	2.61704	2.32396e-58	1.20883	4.66046e-30	4.40189	8.11938e-31
dev_strong_B_00316	control_Ecoli_C_00988	FALSE	TRUE	2.61704	2.32396e-58	0.121425	1	2.50012	4.05049e-07
dev_strong_B_00316	control_Ecoli_C_00989	FALSE	TRUE	2.61704	2.32396e-58	0.311596	0.145754	3.65846	7.67784e-21
dev_strong_B_00316	control_Ecoli_C_00990	FALSE	TRUE	2.61704	2.32396e-58	0.513545	6.66442e-05	2.93284	1.46268e-06
dev_strong_B_00316	control_Ecoli_C_00993	FALSE	TRUE	2.61704	2.32396e-58	-0.180648	1	2.33339	2.4332e-06
dev_strong_B_00316	control_Ecoli_C_00996	FALSE	TRUE	2.61704	2.32396e-58	-0.0480902	1	4.13178	3.29827e-27
dev_strong_B_00316	control_Ecoli_C_00997	FALSE	TRUE	2.61704	2.32396e-58	-0.198718	1	2.89507	2.18158e-12
dev_strong_B_00316	control_Ecoli_C_00998	FALSE	TRUE	2.61704	2.32396e-58	-0.191022	1	3.10924	1.54701e-16
dev_strong_B_00316	control_exon_B_00952	FALSE	TRUE	2.61704	2.32396e-58	0.348456	0.0496418	2.16448	0.000825111
dev_strong_B_00316	control_exon_B_00955	FALSE	TRUE	2.61704	2.32396e-58	-0.142603	1	-0.276747	0.832491
dev_strong_B_00316	control_exon_B_00956	FALSE	TRUE	2.61704	2.32396e-58	0.104365	1	2.46819	9.2926e-06
dev_strong_B_00316	control_exon_B_00960	FALSE	TRUE	2.61704	2.32396e-58	-0.0509191	1	3.04667	3.72271e-13
dev_strong_B_00316	control_exon_B_00964	FALSE	TRUE	2.61704	2.32396e-58	-0.00977735	1	3.133	1.25009e-13
dev_strong_B_00316	control_exon_B_00966	FALSE	TRUE	2.61704	2.32396e-58	0.531457	6.42922e-05	3.80072	1.85176e-15
dev_strong_B_00316	control_exon_B_00967	FALSE	TRUE	2.61704	2.32396e-58	0.547822	0.000155223	1.5969	0.183626
dev_strong_B_00316	control_exon_B_00971	FALSE	FALSE	2.61704	2.32396e-58	0.713247	4.21918e-08	4.27945	4.09068e-15
dev_strong_B_00316	control_exon_B_00974	FALSE	TRUE	2.61704	2.32396e-58	0.351194	0.036116	2.08619	0.00164335
dev_strong_B_00316	control_exon_C_00951	FALSE	TRUE	2.61704	2.32396e-58	0.645078	6.91508e-06	3.21489	1.0079e-07
dev_strong_B_00316	control_exon_C_00953	FALSE	FALSE	2.61704	2.32396e-58	-0.332905	1	0.562864	0.515118
dev_strong_B_00316	control_exon_C_00954	FALSE	TRUE	2.61704	2.32396e-58	-0.0257438	1	0.189023	0.892174
dev_strong_B_00316	control_exon_C_00958	FALSE	TRUE	2.61704	2.32396e-58	0.632417	4.3203e-06	3.02383	5.58186e-07
dev_strong_B_00316	control_exon_C_00959	FALSE	TRUE	2.61704	2.32396e-58	0.0204195	1	1.52312	0.0132179
dev_strong_B_00316	control_exon_C_00961	FALSE	TRUE	2.61704	2.32396e-58	-0.255731	1	2.8824	2.29036e-09
dev_strong_B_00316	control_exon_C_00962	FALSE	TRUE	2.61704	2.32396e-58	0.271655	0.296947	3.0297	4.30941e-10
dev_strong_B_00316	control_exon_C_00963	FALSE	TRUE	2.61704	2.32396e-58	-0.242013	1	0.659446	0.371289
dev_strong_B_00316	control_exon_C_00969	FALSE	TRUE	2.61704	2.32396e-58	0.619618	5.30534e-07	4.21691	4.39666e-27
dev_strong_B_00316	control_exon_C_00970	FALSE	FALSE	2.61704	2.32396e-58	-0.958556	1	1.49999	0.000137822
dev_strong_B_00316	control_exon_C_00972	FALSE	TRUE	2.61704	2.32396e-58	-0.14661	1	2.81505	2.26935e-08
dev_strong_B_00316	control_exon_C_00973	FALSE	TRUE	2.61704	2.32396e-58	-0.119245	1	1.58616	0.00770319
dev_strong_B_00316	control_exon_C_00975	FALSE	TRUE	2.61704	2.32396e-58	0.603682	4.01242e-06	2.41802	0.00320866
dev_strong_B_00316	control_flat_genomic_region_A_00702	FALSE	TRUE	2.61704	2.32396e-58	-0.0598762	1	3.01282	1.82773e-17
dev_strong_B_00316	control_flat_genomic_region_A_00707	FALSE	TRUE	2.61704	2.32396e-58	0.67103	6.41902e-09	2.71014	4.51061e-07
dev_strong_B_00316	control_flat_genomic_region_A_00716	FALSE	TRUE	2.61704	2.32396e-58	0.439759	0.00500871	3.33183	7.69183e-11
dev_strong_B_00316	control_flat_genomic_region_A_00720	FALSE	TRUE	2.61704	2.32396e-58	0.216277	0.57736	2.80139	1.05101e-07
dev_strong_B_00316	control_flat_genomic_region_A_00724	FALSE	FALSE	2.61704	2.32396e-58	0.780379	7.08147e-09	3.08424	9.77955e-06
dev_strong_B_00316	control_flat_genomic_region_A_00744	FALSE	TRUE	2.61704	2.32396e-58	0.0386922	1	3.1431	1.42386e-21
dev_strong_B_00316	control_flat_genomic_region_A_00748	FALSE	FALSE	2.61704	2.32396e-58	-0.285413	1	1.97385	5.36448e-05
dev_strong_B_00316	control_flat_genomic_region_A_00749	FALSE	FALSE	2.61704	2.32396e-58	1.00945	2.81177e-12	3.61867	6.64338e-10
dev_strong_B_00316	control_flat_genomic_region_A_00750	FALSE	FALSE	2.61704	2.32396e-58	1.37857	1.49981e-07	4.74888	6.74065e-15
dev_strong_B_00316	control_flat_genomic_region_A_00751	FALSE	TRUE	2.61704	2.32396e-58	0.582832	3.05154e-05	4.37082	2.90309e-18
dev_strong_B_00316	control_flat_genomic_region_A_00753	FALSE	TRUE	2.61704	2.32396e-58	0.0236522	1	2.24721	2.17953e-05
dev_strong_B_00316	control_flat_genomic_region_A_00756	FALSE	TRUE	2.61704	2.32396e-58	0.232113	0.410151	2.93511	1.30859e-10
dev_strong_B_00316	control_flat_genomic_region_A_00760	FALSE	FALSE	2.61704	2.32396e-58	0.842258	4.69923e-08	4.0028	5.37496e-15
dev_strong_B_00316	control_flat_genomic_region_A_00765	FALSE	TRUE	2.61704	2.32396e-58	0.598675	9.23405e-06	2.95213	0.000203012
dev_strong_B_00316	control_flat_genomic_region_A_00771	FALSE	TRUE	2.61704	2.32396e-58	0.737239	1.71921e-08	3.29647	5.79085e-06
dev_strong_B_00316	control_flat_genomic_region_A_00783	FALSE	FALSE	2.61704	2.32396e-58	0.909965	8.59711e-15	4.72171	8.39958e-25
dev_strong_B_00316	control_flat_genomic_region_A_00791	FALSE	FALSE	2.61704	2.32396e-58	-0.975073	1	1.59563	0.000990974
dev_strong_B_00316	control_flat_genomic_region_A_00798	FALSE	FALSE	2.61704	2.32396e-58	-0.775829	1	2.15333	3.5662e-10
dev_strong_B_00316	control_flat_genomic_region_A_00799	FALSE	FALSE	2.61704	2.32396e-58	1.23416	5.84526e-19	3.89491	1.2017e-12
dev_strong_B_00316	control_flat_genomic_region_B_00701	FALSE	FALSE	2.61704	2.32396e-58	-0.36473	1	2.65402	3.71962e-14
dev_strong_B_00316	control_flat_genomic_region_B_00703	FALSE	FALSE	2.61704	2.32396e-58	-0.929347	1	0.241097	0.732666
dev_strong_B_00316	control_flat_genomic_region_B_00708	FALSE	TRUE	2.61704	2.32396e-58	-0.145152	1	2.91747	8.25395e-09
dev_strong_B_00316	control_flat_genomic_region_B_00711	FALSE	TRUE	2.61704	2.32396e-58	-0.0171125	1	1.66718	0.00230993
dev_strong_B_00316	control_flat_genomic_region_B_00713	FALSE	TRUE	2.61704	2.32396e-58	0.427646	0.0041735	2.80743	3.12574e-09
dev_strong_B_00316	control_flat_genomic_region_B_00715	FALSE	TRUE	2.61704	2.32396e-58	0.179698	0.821534	1.79694	0.0081712
dev_strong_B_00316	control_flat_genomic_region_B_00718	FALSE	TRUE	2.61704	2.32396e-58	0.662199	6.71186e-06	1.94922	0.00843141
dev_strong_B_00316	control_flat_genomic_region_B_00722	FALSE	TRUE	2.61704	2.32396e-58	-0.2289	1	1.88998	6.29614e-05
dev_strong_B_00316	control_flat_genomic_region_B_00727	FALSE	TRUE	2.61704	2.32396e-58	0.0819182	1	-0.286631	0.847575
dev_strong_B_00316	control_flat_genomic_region_B_00730	FALSE	FALSE	2.61704	2.32396e-58	1.37636	5.30183e-32	5.70973	8.0008e-67
dev_strong_B_00316	control_flat_genomic_region_B_00733	FALSE	TRUE	2.61704	2.32396e-58	-0.170399	1	2.75355	8.70609e-12
dev_strong_B_00316	control_flat_genomic_region_B_00736	FALSE	FALSE	2.61704	2.32396e-58	-0.508604	1	2.4999	2.74387e-10
dev_strong_B_00316	control_flat_genomic_region_B_00737	FALSE	TRUE	2.61704	2.32396e-58	0.617926	7.6701e-06	2.51912	0.00923296
dev_strong_B_00316	control_flat_genomic_region_B_00740	FALSE	TRUE	2.61704	2.32396e-58	0.648669	2.46886e-07	2.98272	6.55611e-06
dev_strong_B_00316	control_flat_genomic_region_B_00746	FALSE	TRUE	2.61704	2.32396e-58	0.616797	7.22123e-07	3.19744	8.30391e-11
dev_strong_B_00316	control_flat_genomic_region_B_00747	FALSE	TRUE	2.61704	2.32396e-58	0.65098	1.68662e-06	4.4758	2.92738e-30
dev_strong_B_00316	control_flat_genomic_region_B_00752	FALSE	TRUE	2.61704	2.32396e-58	-0.219502	1	2.30361	3.21025e-06
dev_strong_B_00316	control_flat_genomic_region_B_00764	FALSE	FALSE	2.61704	2.32396e-58	-0.675869	1	0.640477	0.387607
dev_strong_B_00316	control_flat_genomic_region_B_00768	FALSE	TRUE	2.61704	2.32396e-58	0.0787779	1	0.682278	0.498955
dev_strong_B_00316	control_flat_genomic_region_B_00773	FALSE	TRUE	2.61704	2.32396e-58	-0.252607	1	2.46925	7.46362e-08
dev_strong_B_00316	control_flat_genomic_region_B_00774	FALSE	TRUE	2.61704	2.32396e-58	0.577056	1.71825e-06	3.95849	5.22501e-21
dev_strong_B_00316	control_flat_genomic_region_B_00776	FALSE	TRUE	2.61704	2.32396e-58	0.234855	0.501472	0.598536	0.529073
dev_strong_B_00316	control_flat_genomic_region_B_00781	FALSE	TRUE	2.61704	2.32396e-58	0.428544	0.00260567	3.34124	2.24257e-16
dev_strong_B_00316	control_flat_genomic_region_B_00785	FALSE	TRUE	2.61704	2.32396e-58	0.474794	0.000574034	3.46618	6.14944e-12
dev_strong_B_00316	control_flat_genomic_region_B_00786	FALSE	TRUE	2.61704	2.32396e-58	0.462332	0.00132769	1.22243	0.25883
dev_strong_B_00316	control_flat_genomic_region_B_00789	FALSE	TRUE	2.61704	2.32396e-58	0.296054	0.146712	0.629893	0.517672
dev_strong_B_00316	control_flat_genomic_region_B_00790	FALSE	TRUE	2.61704	2.32396e-58	0.353669	0.0746556	2.7005	0.000156771
dev_strong_B_00316	control_flat_genomic_region_B_00792	FALSE	TRUE	2.61704	2.32396e-58	0.615752	0.000159789	2.41524	0.019563
dev_strong_B_00316	control_flat_genomic_region_B_00793	FALSE	TRUE	2.61704	2.32396e-58	0.144264	1	2.69653	2.95148e-10
dev_strong_B_00316	control_flat_genomic_region_B_00794	FALSE	TRUE	2.61704	2.32396e-58	0.374897	0.0354846	2.83764	1.20919e-08
dev_strong_B_00316	control_flat_genomic_region_B_00795	FALSE	TRUE	2.61704	2.32396e-58	0.236783	0.44332	2.19924	0.00234604
dev_strong_B_00316	control_flat_genomic_region_B_00797	FALSE	TRUE	2.61704	2.32396e-58	0.733596	0.000143967	2.94012	0.00100248
dev_strong_B_00316	control_flat_genomic_region_C_00704	FALSE	TRUE	2.61704	2.32396e-58	0.226081	0.569615	2.29154	0.000693984
dev_strong_B_00316	control_flat_genomic_region_C_00705	FALSE	FALSE	2.61704	2.32396e-58	0.805037	2.21765e-10	3.0205	1.67059e-05
dev_strong_B_00316	control_flat_genomic_region_C_00706	FALSE	TRUE	2.61704	2.32396e-58	-0.0366115	1	2.70704	1.98787e-07
dev_strong_B_00316	control_flat_genomic_region_C_00709	FALSE	FALSE	2.61704	2.32396e-58	-0.33393	1	3.11446	5.21872e-19
dev_strong_B_00316	control_flat_genomic_region_C_00710	FALSE	FALSE	2.61704	2.32396e-58	-0.779139	1	2.22282	5.01777e-08
dev_strong_B_00316	control_flat_genomic_region_C_00712	FALSE	TRUE	2.61704	2.32396e-58	0.623902	3.15573e-07	3.99711	1.9824e-16
dev_strong_B_00316	control_flat_genomic_region_C_00714	FALSE	FALSE	2.61704	2.32396e-58	-0.644848	1	1.63909	0.000215697
dev_strong_B_00316	control_flat_genomic_region_C_00717	FALSE	TRUE	2.61704	2.32396e-58	-0.236483	1	3.22087	1.45876e-17
dev_strong_B_00316	control_flat_genomic_region_C_00719	FALSE	FALSE	2.61704	2.32396e-58	-0.445151	1	3.22013	1.67942e-18
dev_strong_B_00316	control_flat_genomic_region_C_00721	FALSE	TRUE	2.61704	2.32396e-58	0.31773	0.102769	2.70124	1.67206e-05
dev_strong_B_00316	control_flat_genomic_region_C_00723	FALSE	TRUE	2.61704	2.32396e-58	0.104309	1	1.95204	0.00119071
dev_strong_B_00316	control_flat_genomic_region_C_00725	FALSE	TRUE	2.61704	2.32396e-58	0.487127	0.000587041	2.9771	1.21457e-08
dev_strong_B_00316	control_flat_genomic_region_C_00728	FALSE	FALSE	2.61704	2.32396e-58	-1.16755	1	1.4262	7.30626e-05
dev_strong_B_00316	control_flat_genomic_region_C_00729	FALSE	TRUE	2.61704	2.32396e-58	0.382344	0.00799135	2.628	0.000607294
dev_strong_B_00316	control_flat_genomic_region_C_00731	FALSE	TRUE	2.61704	2.32396e-58	-0.0681113	1	2.3883	4.85382e-05
dev_strong_B_00316	control_flat_genomic_region_C_00732	FALSE	FALSE	2.61704	2.32396e-58	-0.712259	1	2.41967	1.44789e-12
dev_strong_B_00316	control_flat_genomic_region_C_00734	FALSE	TRUE	2.61704	2.32396e-58	0.20007	0.759664	3.53245	5.03017e-13
dev_strong_B_00316	control_flat_genomic_region_C_00735	FALSE	TRUE	2.61704	2.32396e-58	0.230041	0.559323	1.96419	0.000740021
dev_strong_B_00316	control_flat_genomic_region_C_00738	FALSE	FALSE	2.61704	2.32396e-58	-0.358603	1	1.91457	0.000165866
dev_strong_B_00316	control_flat_genomic_region_C_00739	FALSE	FALSE	2.61704	2.32396e-58	-0.419117	1	2.92342	1.2357e-13
dev_strong_B_00316	control_flat_genomic_region_C_00741	FALSE	TRUE	2.61704	2.32396e-58	0.285097	0.247738	1.95644	0.0111621
dev_strong_B_00316	control_flat_genomic_region_C_00742	FALSE	TRUE	2.61704	2.32396e-58	-0.11299	1	2.93172	6.41985e-16
dev_strong_B_00316	control_flat_genomic_region_C_00743	FALSE	TRUE	2.61704	2.32396e-58	-0.0310994	1	2.72609	1.14556e-07
dev_strong_B_00316	control_flat_genomic_region_C_00755	FALSE	TRUE	2.61704	2.32396e-58	0.241315	0.529683	2.7504	4.30267e-07
dev_strong_B_00316	control_flat_genomic_region_C_00757	FALSE	TRUE	2.61704	2.32396e-58	0.164615	0.928532	4.03015	4.53591e-28
dev_strong_B_00316	control_flat_genomic_region_C_00758	FALSE	FALSE	2.61704	2.32396e-58	-0.271652	1	2.27282	1.74641e-05
dev_strong_B_00316	control_flat_genomic_region_C_00759	FALSE	TRUE	2.61704	2.32396e-58	0.471613	0.000724224	3.18534	2.78036e-06
dev_strong_B_00316	control_flat_genomic_region_C_00761	FALSE	TRUE	2.61704	2.32396e-58	0.143114	0.884898	1.26234	0.0970898
dev_strong_B_00316	control_flat_genomic_region_C_00762	FALSE	FALSE	2.61704	2.32396e-58	0.883375	2.71942e-09	4.0123	1.2088e-13
dev_strong_B_00316	control_flat_genomic_region_C_00766	FALSE	TRUE	2.61704	2.32396e-58	0.593218	0.000288443	2.0205	0.00521693
dev_strong_B_00316	control_flat_genomic_region_C_00770	FALSE	TRUE	2.61704	2.32396e-58	0.278878	0.22898	2.48797	8.17888e-06
dev_strong_B_00316	control_flat_genomic_region_C_00775	FALSE	TRUE	2.61704	2.32396e-58	0.617785	4.1611e-06	1.94184	0.0408834
dev_strong_B_00316	control_flat_genomic_region_C_00777	FALSE	TRUE	2.61704	2.32396e-58	0.197997	0.771581	3.30752	1.80101e-11
dev_strong_B_00316	control_flat_genomic_region_C_00778	FALSE	TRUE	2.61704	2.32396e-58	0.371218	0.00860105	3.91332	1.1612e-18
dev_strong_B_00316	control_flat_genomic_region_C_00779	FALSE	TRUE	2.61704	2.32396e-58	0.446865	0.00379785	3.51529	4.55051e-10
dev_strong_B_00316	control_flat_genomic_region_C_00780	FALSE	TRUE	2.61704	2.32396e-58	0.714733	1.83928e-08	3.91481	3.477e-12
dev_strong_B_00316	control_flat_genomic_region_C_00782	FALSE	FALSE	2.61704	2.32396e-58	0.873279	1.034e-07	2.71136	0.000251942
dev_strong_B_00316	control_flat_genomic_region_C_00787	FALSE	TRUE	2.61704	2.32396e-58	0.35125	0.0258228	2.2198	0.000516945
dev_strong_B_00316	control_flat_genomic_region_C_00788	FALSE	TRUE	2.61704	2.32396e-58	-0.228323	1	1.87923	9.31467e-05
dev_strong_B_00316	control_flat_genomic_region_C_00800	FALSE	TRUE	2.61704	2.32396e-58	0.051517	1	2.63509	9.66629e-12
dev_strong_B_00316	dev_inactive_A_00018	FALSE	FALSE	2.61704	2.32396e-58	0.826169	1.21822e-07	4.14435	2.4052e-17
dev_strong_B_00316	dev_inactive_A_00019	FALSE	FALSE	2.61704	2.32396e-58	0.631518	1.2448e-07	4.45767	2.69209e-64
dev_strong_B_00316	dev_inactive_A_00038	FALSE	FALSE	2.61704	2.32396e-58	1.0774	2.06368e-24	4.4316	3.14916e-33
dev_strong_B_00316	dev_inactive_A_00043	FALSE	FALSE	2.61704	2.32396e-58	0.497597	0.000678843	4.14361	1.51859e-52
dev_strong_B_00316	dev_inactive_A_00045	FALSE	FALSE	2.61704	2.32396e-58	0.776404	1.36384e-13	4.35326	4.67511e-33
dev_strong_B_00316	dev_inactive_A_00051	FALSE	FALSE	2.61704	2.32396e-58	-0.473595	1	3.32615	2.01159e-32
dev_strong_B_00316	dev_inactive_A_00069	FALSE	FALSE	2.61704	2.32396e-58	0.847315	7.84592e-17	4.68161	3.43948e-40
dev_strong_B_00316	dev_inactive_A_00070	FALSE	FALSE	2.61704	2.32396e-58	0.735658	3.05058e-11	3.39707	4.32907e-15
dev_strong_B_00316	dev_inactive_A_00073	FALSE	FALSE	2.61704	2.32396e-58	1.41523	1.06787e-31	5.45334	1.49151e-56
dev_strong_B_00316	dev_inactive_A_00077	FALSE	FALSE	2.61704	2.32396e-58	0.161768	0.828125	3.82309	4.8477e-29
dev_strong_B_00316	dev_inactive_A_00116	FALSE	FALSE	2.61704	2.32396e-58	2.81412	7.81243e-56	6.5862	2.46549e-88
dev_strong_B_00316	dev_inactive_A_00123	FALSE	FALSE	2.61704	2.32396e-58	1.09901	8.28704e-15	5.09419	1.38474e-24
dev_strong_B_00316	dev_inactive_A_00138	FALSE	FALSE	2.61704	2.32396e-58	1.1451	2.28177e-25	4.60803	1.34345e-32
dev_strong_B_00316	dev_inactive_A_00151	FALSE	FALSE	2.61704	2.32396e-58	1.59635	6.86454e-38	5.52453	2.83149e-53
dev_strong_B_00316	dev_inactive_A_00176	FALSE	FALSE	2.61704	2.32396e-58	1.276	3.09082e-35	5.51017	1.44314e-71
dev_strong_B_00316	dev_inactive_A_00182	FALSE	FALSE	2.61704	2.32396e-58	0.476607	0.00245132	4.42697	2.59509e-45
dev_strong_B_00316	dev_inactive_A_00195	FALSE	FALSE	2.61704	2.32396e-58	-1.00309	1	1.27961	0.00160395
dev_strong_B_00316	dev_inactive_A_00204	FALSE	FALSE	2.61704	2.32396e-58	1.24271	3.41209e-23	4.36379	1.36061e-26
dev_strong_B_00316	dev_inactive_A_00213	FALSE	FALSE	2.61704	2.32396e-58	0.280141	0.229739	4.37458	9.59812e-51
dev_strong_B_00316	dev_inactive_A_00227	FALSE	FALSE	2.61704	2.32396e-58	-0.0429709	1	3.39913	5.69231e-16
dev_strong_B_00316	dev_inactive_A_00238	FALSE	FALSE	2.61704	2.32396e-58	1.36595	1.77964e-37	4.94696	1.59841e-66
dev_strong_B_00316	dev_inactive_A_00249	FALSE	FALSE	2.61704	2.32396e-58	1.40448	8.37872e-17	5.61792	2.67636e-26
dev_strong_B_00316	dev_inactive_A_00254	FALSE	FALSE	2.61704	2.32396e-58	0.58278	7.18597e-07	2.1553	0.00787353
dev_strong_B_00316	dev_inactive_A_00255	FALSE	FALSE	2.61704	2.32396e-58	0.782782	3.92308e-10	5.61332	2.33618e-52
dev_strong_B_00316	dev_inactive_A_00257	FALSE	FALSE	2.61704	2.32396e-58	0.494941	7.88702e-05	4.00479	6.20292e-21
dev_strong_B_00316	dev_inactive_B_00005	FALSE	FALSE	2.61704	2.32396e-58	1.8861	5.94051e-59	5.23058	8.50761e-104
dev_strong_B_00316	dev_inactive_B_00008	FALSE	FALSE	2.61704	2.32396e-58	1.14126	5.69555e-10	2.99983	2.74468e-05
dev_strong_B_00316	dev_inactive_B_00009	FALSE	FALSE	2.61704	2.32396e-58	0.255221	0.537082	4.10444	4.18707e-40
dev_strong_B_00316	dev_inactive_B_00014	FALSE	FALSE	2.61704	2.32396e-58	0.300757	0.182594	3.62542	1.04581e-23
dev_strong_B_00316	dev_inactive_B_00015	FALSE	FALSE	2.61704	2.32396e-58	1.60463	1.08593e-49	5.31271	9.63651e-96
dev_strong_B_00316	dev_inactive_B_00017	FALSE	FALSE	2.61704	2.32396e-58	0.678406	4.5594e-08	5.40844	1.25639e-87
dev_strong_B_00316	dev_inactive_B_00024	FALSE	FALSE	2.61704	2.32396e-58	1.45514	1.24465e-33	6.04758	1.55597e-97
dev_strong_B_00316	dev_inactive_B_00027	FALSE	FALSE	2.61704	2.32396e-58	0.0613506	1	3.17285	3.92429e-16
dev_strong_B_00316	dev_inactive_B_00031	FALSE	FALSE	2.61704	2.32396e-58	1.20616	7.08911e-28	5.5294	1.61788e-71
dev_strong_B_00316	dev_inactive_B_00035	FALSE	FALSE	2.61704	2.32396e-58	1.58837	2.98233e-31	5.05303	6.09117e-37
dev_strong_B_00316	dev_inactive_B_00037	FALSE	FALSE	2.61704	2.32396e-58	0.482135	0.000112422	3.92404	4.12921e-37
dev_strong_B_00316	dev_inactive_B_00052	FALSE	FALSE	2.61704	2.32396e-58	0.793884	2.72018e-10	4.2395	6.34417e-14
dev_strong_B_00316	dev_inactive_B_00060	FALSE	FALSE	2.61704	2.32396e-58	1.39869	4.27803e-33	5.72197	3.77991e-55
dev_strong_B_00316	dev_inactive_B_00062	FALSE	FALSE	2.61704	2.32396e-58	1.21966	6.79192e-25	5.43431	3.18155e-51
dev_strong_B_00316	dev_inactive_B_00064	FALSE	FALSE	2.61704	2.32396e-58	0.816622	1.39004e-14	4.58224	4.50855e-33
dev_strong_B_00316	dev_inactive_B_00066	FALSE	FALSE	2.61704	2.32396e-58	0.649127	1.83928e-08	3.7927	1.78688e-14
dev_strong_B_00316	dev_inactive_B_00075	FALSE	FALSE	2.61704	2.32396e-58	1.60574	1.7722e-34	5.61749	2.95436e-48
dev_strong_B_00316	dev_inactive_B_00076	FALSE	FALSE	2.61704	2.32396e-58	-0.0500708	1	3.63006	7.18415e-34
dev_strong_B_00316	dev_inactive_B_00083	FALSE	FALSE	2.61704	2.32396e-58	0.862523	4.17055e-09	4.07149	5.90428e-12
dev_strong_B_00316	dev_inactive_B_00085	FALSE	FALSE	2.61704	2.32396e-58	0.684191	2.76945e-07	4.16932	1.17097e-21
dev_strong_B_00316	dev_inactive_B_00089	FALSE	FALSE	2.61704	2.32396e-58	0.848012	5.74921e-09	5.69708	1.578e-41
dev_strong_B_00316	dev_inactive_B_00090	FALSE	FALSE	2.61704	2.32396e-58	0.903685	2.04566e-07	4.6978	1.09351e-25
dev_strong_B_00316	dev_inactive_B_00091	FALSE	FALSE	2.61704	2.32396e-58	0.824609	1.45152e-05	4.35829	5.65924e-14
dev_strong_B_00316	dev_inactive_B_00094	FALSE	FALSE	2.61704	2.32396e-58	0.419279	0.00332717	4.52075	6.13159e-41
dev_strong_B_00316	dev_inactive_B_00097	FALSE	FALSE	2.61704	2.32396e-58	0.523032	1.91763e-05	4.62857	7.52295e-35
dev_strong_B_00316	dev_inactive_B_00100	FALSE	FALSE	2.61704	2.32396e-58	1.34037	1.75673e-37	4.58665	8.70077e-46
dev_strong_B_00316	dev_inactive_B_00103	FALSE	FALSE	2.61704	2.32396e-58	0.532652	8.3366e-06	3.55529	6.21141e-15
dev_strong_B_00316	dev_inactive_B_00108	FALSE	FALSE	2.61704	2.32396e-58	2.86458	2.24297e-46	6.87738	9.13467e-92
dev_strong_B_00316	dev_inactive_B_00112	FALSE	FALSE	2.61704	2.32396e-58	-0.13237	1	3.88154	5.99254e-29
dev_strong_B_00316	dev_inactive_B_00113	FALSE	FALSE	2.61704	2.32396e-58	0.283276	0.251782	3.38261	2.04352e-12
dev_strong_B_00316	dev_inactive_B_00124	FALSE	FALSE	2.61704	2.32396e-58	0.840507	1.30606e-13	4.16604	3.01575e-29
dev_strong_B_00316	dev_inactive_B_00128	FALSE	FALSE	2.61704	2.32396e-58	0.840472	9.52554e-12	4.63628	7.36925e-28
dev_strong_B_00316	dev_inactive_B_00130	FALSE	FALSE	2.61704	2.32396e-58	0.585215	2.88284e-06	3.92661	3.35074e-16
dev_strong_B_00316	dev_inactive_B_00131	FALSE	FALSE	2.61704	2.32396e-58	0.00845648	1	2.80295	1.11707e-10
dev_strong_B_00316	dev_inactive_B_00145	FALSE	FALSE	2.61704	2.32396e-58	0.614533	8.95637e-07	4.30398	1.31037e-24
dev_strong_B_00316	dev_inactive_B_00150	FALSE	FALSE	2.61704	2.32396e-58	0.050171	1	2.80336	3.16637e-10
dev_strong_B_00316	dev_inactive_B_00153	FALSE	FALSE	2.61704	2.32396e-58	0.896056	2.6812e-14	4.41017	1.17036e-32
dev_strong_B_00316	dev_inactive_B_00154	FALSE	FALSE	2.61704	2.32396e-58	0.467327	0.000336788	4.30678	4.23469e-31
dev_strong_B_00316	dev_inactive_B_00157	FALSE	FALSE	2.61704	2.32396e-58	0.491818	0.000123438	5.28779	1.52503e-62
dev_strong_B_00316	dev_inactive_B_00159	FALSE	FALSE	2.61704	2.32396e-58	0.508263	0.000453889	4.5512	1.21243e-19
dev_strong_B_00316	dev_inactive_B_00163	FALSE	FALSE	2.61704	2.32396e-58	0.779787	1.88922e-13	5.23043	2.25424e-63
dev_strong_B_00316	dev_inactive_B_00169	FALSE	FALSE	2.61704	2.32396e-58	1.23609	4.72078e-20	5.43793	2.17985e-30
dev_strong_B_00316	dev_inactive_B_00170	FALSE	FALSE	2.61704	2.32396e-58	0.399591	0.0084083	5.05442	4.60023e-83
dev_strong_B_00316	dev_inactive_B_00188	FALSE	FALSE	2.61704	2.32396e-58	0.824724	1.28669e-12	5.01019	2.10742e-26
dev_strong_B_00316	dev_inactive_B_00190	FALSE	FALSE	2.61704	2.32396e-58	-0.0674738	1	4.30611	1.0043e-53
dev_strong_B_00316	dev_inactive_B_00191	FALSE	FALSE	2.61704	2.32396e-58	0.388193	0.0199674	4.86877	9.79194e-78
dev_strong_B_00316	dev_inactive_B_00198	FALSE	FALSE	2.61704	2.32396e-58	1.63741	1.87901e-42	5.24699	9.90488e-54
dev_strong_B_00316	dev_inactive_B_00203	FALSE	FALSE	2.61704	2.32396e-58	0.496252	0.000214025	3.78174	9.35225e-18
dev_strong_B_00316	dev_inactive_B_00205	FALSE	FALSE	2.61704	2.32396e-58	0.476939	0.000459745	4.81527	4.74395e-50
dev_strong_B_00316	dev_inactive_B_00206	FALSE	FALSE	2.61704	2.32396e-58	0.978814	1.12242e-19	5.02484	4.74421e-42
dev_strong_B_00316	dev_inactive_B_00210	FALSE	FALSE	2.61704	2.32396e-58	0.880267	4.25878e-16	5.58879	4.42297e-75
dev_strong_B_00316	dev_inactive_B_00212	FALSE	FALSE	2.61704	2.32396e-58	0.843099	5.32153e-16	5.31342	4.91045e-67
dev_strong_B_00316	dev_inactive_B_00218	FALSE	FALSE	2.61704	2.32396e-58	0.71669	8.02964e-09	5.24384	1.76109e-78
dev_strong_B_00316	dev_inactive_B_00219	FALSE	FALSE	2.61704	2.32396e-58	0.697341	6.18237e-11	3.55737	3.22727e-20
dev_strong_B_00316	dev_inactive_B_00220	FALSE	FALSE	2.61704	2.32396e-58	0.42446	0.00281523	4.61628	1.46682e-37
dev_strong_B_00316	dev_inactive_B_00224	FALSE	FALSE	2.61704	2.32396e-58	1.31096	4.9552e-30	5.75272	1.54195e-47
dev_strong_B_00316	dev_inactive_B_00226	FALSE	FALSE	2.61704	2.32396e-58	0.525504	0.00141465	4.62118	1.76096e-33
dev_strong_B_00316	dev_inactive_B_00230	FALSE	FALSE	2.61704	2.32396e-58	1.27139	3.52811e-24	5.49788	3.92086e-47
dev_strong_B_00316	dev_inactive_B_00234	FALSE	FALSE	2.61704	2.32396e-58	1.21192	4.84982e-28	3.42426	1.02249e-13
dev_strong_B_00316	dev_inactive_B_00244	FALSE	FALSE	2.61704	2.32396e-58	0.51585	4.38574e-05	3.89194	6.15336e-28
dev_strong_B_00316	dev_inactive_B_00247	FALSE	FALSE	2.61704	2.32396e-58	1.04543	2.08695e-14	4.7375	1.96815e-30
dev_strong_B_00316	dev_inactive_B_00256	FALSE	FALSE	2.61704	2.32396e-58	0.518858	0.000144335	4.31989	2.16311e-44
dev_strong_B_00316	dev_inactive_B_00261	FALSE	FALSE	2.61704	2.32396e-58	0.988143	1.54514e-19	4.58178	1.26999e-34
dev_strong_B_00316	dev_inactive_B_00262	FALSE	FALSE	2.61704	2.32396e-58	0.0496365	1	4.20655	1.96794e-52
dev_strong_B_00316	dev_inactive_C_00007	FALSE	FALSE	2.61704	2.32396e-58	-0.0249029	1	3.4852	2.7968e-19
dev_strong_B_00316	dev_inactive_C_00012	FALSE	FALSE	2.61704	2.32396e-58	0.578308	1.42835e-06	5.24925	6.74047e-55
dev_strong_B_00316	dev_inactive_C_00013	FALSE	FALSE	2.61704	2.32396e-58	0.803191	1.09202e-07	2.82578	0.00107103
dev_strong_B_00316	dev_inactive_C_00016	FALSE	FALSE	2.61704	2.32396e-58	0.574743	1.49988e-06	4.41941	1.53928e-32
dev_strong_B_00316	dev_inactive_C_00021	FALSE	FALSE	2.61704	2.32396e-58	0.379175	0.0245164	4.27377	3.02013e-25
dev_strong_B_00316	dev_inactive_C_00036	FALSE	FALSE	2.61704	2.32396e-58	0.798584	4.93797e-12	3.76432	6.55944e-18
dev_strong_B_00316	dev_inactive_C_00046	FALSE	FALSE	2.61704	2.32396e-58	1.4342	8.94294e-14	3.76515	6.5038e-08
dev_strong_B_00316	dev_inactive_C_00047	FALSE	FALSE	2.61704	2.32396e-58	1.1034	3.90082e-27	5.13691	6.71034e-72
dev_strong_B_00316	dev_inactive_C_00048	FALSE	FALSE	2.61704	2.32396e-58	1.77375	1.04566e-47	4.97161	5.37164e-58
dev_strong_B_00316	dev_inactive_C_00049	FALSE	FALSE	2.61704	2.32396e-58	1.42491	5.39346e-18	5.73794	4.61217e-29
dev_strong_B_00316	dev_inactive_C_00054	FALSE	FALSE	2.61704	2.32396e-58	0.360526	0.0348998	2.29837	3.31698e-05
dev_strong_B_00316	dev_inactive_C_00059	FALSE	FALSE	2.61704	2.32396e-58	4.22643	2.15431e-48	7.37598	2.3337e-93
dev_strong_B_00316	dev_inactive_C_00071	FALSE	FALSE	2.61704	2.32396e-58	1.45962	2.35101e-22	5.82769	2.1977e-37
dev_strong_B_00316	dev_inactive_C_00092	FALSE	FALSE	2.61704	2.32396e-58	0.554337	3.24126e-06	5.19634	3.3513e-76
dev_strong_B_00316	dev_inactive_C_00093	FALSE	FALSE	2.61704	2.32396e-58	1.27425	1.0269e-25	5.62047	3.68794e-35
dev_strong_B_00316	dev_inactive_C_00098	FALSE	FALSE	2.61704	2.32396e-58	0.357866	0.0527386	2.81914	5.41808e-08
dev_strong_B_00316	dev_inactive_C_00099	FALSE	FALSE	2.61704	2.32396e-58	0.0571715	1	3.60211	1.24021e-13
dev_strong_B_00316	dev_inactive_C_00106	FALSE	FALSE	2.61704	2.32396e-58	1.65004	8.99925e-36	5.83011	8.38909e-53
dev_strong_B_00316	dev_inactive_C_00110	FALSE	FALSE	2.61704	2.32396e-58	-0.0722808	1	3.31527	5.07314e-16
dev_strong_B_00316	dev_inactive_C_00111	FALSE	FALSE	2.61704	2.32396e-58	2.30878	2.96196e-60	5.82455	1.26908e-95
dev_strong_B_00316	dev_inactive_C_00114	FALSE	FALSE	2.61704	2.32396e-58	1.87262	4.44621e-55	5.79145	9.32543e-107
dev_strong_B_00316	dev_inactive_C_00115	FALSE	FALSE	2.61704	2.32396e-58	-0.175622	1	3.81137	8.26169e-31
dev_strong_B_00316	dev_inactive_C_00117	FALSE	FALSE	2.61704	2.32396e-58	-0.193238	1	2.31852	4.24656e-06
dev_strong_B_00316	dev_inactive_C_00118	FALSE	FALSE	2.61704	2.32396e-58	0.975119	2.70945e-15	4.75244	7.88496e-22
dev_strong_B_00316	dev_inactive_C_00120	FALSE	FALSE	2.61704	2.32396e-58	0.816108	1.17497e-14	4.05947	5.26093e-24
dev_strong_B_00316	dev_inactive_C_00121	FALSE	FALSE	2.61704	2.32396e-58	-0.113042	1	4.16643	3.43991e-54
dev_strong_B_00316	dev_inactive_C_00132	FALSE	FALSE	2.61704	2.32396e-58	0.0180716	1	4.02461	9.71633e-31
dev_strong_B_00316	dev_inactive_C_00133	FALSE	FALSE	2.61704	2.32396e-58	0.726355	2.86103e-07	4.98695	3.51691e-23
dev_strong_B_00316	dev_inactive_C_00134	FALSE	FALSE	2.61704	2.32396e-58	3.41852	6.56022e-72	6.13596	7.159e-120
dev_strong_B_00316	dev_inactive_C_00137	FALSE	FALSE	2.61704	2.32396e-58	0.555632	1.64993e-06	5.305	3.27542e-48
dev_strong_B_00316	dev_inactive_C_00149	FALSE	FALSE	2.61704	2.32396e-58	1.03889	5.16077e-17	4.92371	9.89748e-32
dev_strong_B_00316	dev_inactive_C_00156	FALSE	FALSE	2.61704	2.32396e-58	0.56212	0.000390149	3.31928	2.86063e-07
dev_strong_B_00316	dev_inactive_C_00160	FALSE	FALSE	2.61704	2.32396e-58	0.614672	4.98313e-06	3.48077	4.11776e-10
dev_strong_B_00316	dev_inactive_C_00164	FALSE	FALSE	2.61704	2.32396e-58	0.718946	3.02792e-09	3.99071	2.59278e-21
dev_strong_B_00316	dev_inactive_C_00174	FALSE	FALSE	2.61704	2.32396e-58	0.678298	3.12265e-05	4.09048	1.3072e-11
dev_strong_B_00316	dev_inactive_C_00175	FALSE	FALSE	2.61704	2.32396e-58	1.54664	1.84866e-27	5.3583	2.62465e-33
dev_strong_B_00316	dev_inactive_C_00186	FALSE	FALSE	2.61704	2.32396e-58	0.0341901	1	5.06745	1.80348e-60
dev_strong_B_00316	dev_inactive_C_00189	FALSE	FALSE	2.61704	2.32396e-58	0.762583	6.77022e-10	5.25029	1.91314e-56
dev_strong_B_00316	dev_inactive_C_00196	FALSE	FALSE	2.61704	2.32396e-58	-0.175042	1	3.1886	4.89151e-16
dev_strong_B_00316	dev_inactive_C_00200	FALSE	FALSE	2.61704	2.32396e-58	1.34869	4.08379e-40	5.36596	1.04094e-97
dev_strong_B_00316	dev_inactive_C_00209	FALSE	FALSE	2.61704	2.32396e-58	0.74635	1.27579e-10	4.54106	2.01551e-23
dev_strong_B_00316	dev_inactive_C_00211	FALSE	FALSE	2.61704	2.32396e-58	1.56942	2.59127e-35	5.11132	1.72066e-37
dev_strong_B_00316	dev_inactive_C_00221	FALSE	FALSE	2.61704	2.32396e-58	0.216056	0.582149	3.14029	3.73265e-12
dev_strong_B_00316	dev_inactive_C_00237	FALSE	FALSE	2.61704	2.32396e-58	0.83388	8.12732e-12	5.064	3.44938e-38
dev_strong_B_00316	dev_inactive_C_00240	FALSE	FALSE	2.61704	2.32396e-58	0.944985	3.30734e-10	4.22749	2.95148e-10
dev_strong_B_00316	dev_inactive_C_00241	FALSE	FALSE	2.61704	2.32396e-58	1.91849	5.09312e-33	5.88259	5.86162e-40
dev_strong_B_00316	dev_inactive_C_00242	FALSE	FALSE	2.61704	2.32396e-58	0.19696	0.7404	2.17198	7.61352e-05
dev_strong_B_00316	dev_inactive_C_00263	FALSE	FALSE	2.61704	2.32396e-58	-0.0678124	1	3.09035	3.52682e-22
dev_strong_B_00316	dev_inactive_C_00265	FALSE	FALSE	2.61704	2.32396e-58	0.401246	0.0113943	3.75891	8.83351e-19
dev_strong_B_00316	dev_inactive_C_00269	FALSE	FALSE	2.61704	2.32396e-58	0.76395	8.46466e-11	4.08154	3.47604e-16
dev_strong_B_00316	dev_inactive_C_00270	FALSE	FALSE	2.61704	2.32396e-58	0.180332	0.825122	4.75953	6.38639e-67
dev_strong_B_00316	dev_inactive_C_00273	FALSE	FALSE	2.61704	2.32396e-58	0.768193	0.00261179	4.04682	1.51135e-10
dev_strong_B_00316	dev_medium_A_00001	FALSE	FALSE	2.61704	2.32396e-58	2.419	5.2161e-65	5.45121	6.10995e-111
dev_strong_B_00316	dev_medium_A_00192	FALSE	FALSE	2.61704	2.32396e-58	3.03592	6.25647e-59	6.41922	5.79914e-117
dev_strong_B_00316	dev_medium_A_00216	FALSE	FALSE	2.61704	2.32396e-58	1.62345	2.9193e-36	5.73064	3.19358e-60
dev_strong_B_00316	dev_medium_A_00225	FALSE	FALSE	2.61704	2.32396e-58	4.81925	6.77727e-31	7.49872	1.59703e-96
dev_strong_B_00316	dev_medium_A_00440	FALSE	FALSE	2.61704	2.32396e-58	3.00378	2.27934e-36	6.35139	2.69986e-48
dev_strong_B_00316	dev_medium_A_00442	FALSE	FALSE	2.61704	2.32396e-58	2.93723	2.67896e-63	6.74294	2.08799e-124
dev_strong_B_00316	dev_medium_A_00443	FALSE	FALSE	2.61704	2.32396e-58	2.5184	3.82724e-52	4.35473	2.24183e-25
dev_strong_B_00316	dev_medium_A_00446	FALSE	FALSE	2.61704	2.32396e-58	3.56675	3.66713e-55	6.31944	9.64103e-81
dev_strong_B_00316	dev_medium_A_00451	FALSE	FALSE	2.61704	2.32396e-58	2.0457	9.36022e-26	6.41712	6.77415e-48
dev_strong_B_00316	dev_medium_A_00473	FALSE	FALSE	2.61704	2.32396e-58	3.24659	1.19536e-25	7.2071	3.00089e-64
dev_strong_B_00316	dev_medium_A_00486	FALSE	FALSE	2.61704	2.32396e-58	2.33424	2.30855e-63	6.17491	2.31575e-121
dev_strong_B_00316	dev_medium_A_00493	FALSE	FALSE	2.61704	2.32396e-58	2.76375	1.23151e-63	7.26727	5.55768e-127
dev_strong_B_00316	dev_medium_A_00519	FALSE	FALSE	2.61704	2.32396e-58	3.65797	4.98964e-68	6.64966	1.54873e-169
dev_strong_B_00316	dev_medium_A_00546	FALSE	FALSE	2.61704	2.32396e-58	3.8338	2.57094e-56	6.44672	7.28448e-89
dev_strong_B_00316	dev_medium_A_00553	FALSE	FALSE	2.61704	2.32396e-58	3.55427	1.04124e-46	6.31959	4.00979e-48
dev_strong_B_00316	dev_medium_A_00555	FALSE	FALSE	2.61704	2.32396e-58	2.39481	1.20781e-41	6.03154	5.10339e-54
dev_strong_B_00316	dev_medium_A_00573	FALSE	FALSE	2.61704	2.32396e-58	3.03208	6.568e-16	5.39455	1.3788e-23
dev_strong_B_00316	dev_medium_A_00584	FALSE	FALSE	2.61704	2.32396e-58	1.4228	9.51291e-42	5.84223	2.58325e-105
dev_strong_B_00316	dev_medium_A_00589	FALSE	FALSE	2.61704	2.32396e-58	3.34637	6.0686e-53	6.80619	1.35346e-88
dev_strong_B_00316	dev_medium_A_00590	FALSE	FALSE	2.61704	2.32396e-58	2.03837	5.48863e-34	4.85132	1.19592e-25
dev_strong_B_00316	dev_medium_A_00595	FALSE	FALSE	2.61704	2.32396e-58	3.21019	2.93687e-56	6.22153	4.78114e-86
dev_strong_B_00316	dev_medium_A_00600	FALSE	FALSE	2.61704	2.32396e-58	2.53675	1.43243e-67	5.66847	1.17229e-114
dev_strong_B_00316	dev_medium_B_00033	FALSE	FALSE	2.61704	2.32396e-58	5.73657	4.02425e-72	6.83983	1.82186e-183
dev_strong_B_00316	dev_medium_B_00039	FALSE	FALSE	2.61704	2.32396e-58	2.65001	3.32591e-43	6.60567	9.3137e-81
dev_strong_B_00316	dev_medium_B_00172	FALSE	FALSE	2.61704	2.32396e-58	2.97964	4.27165e-24	6.85568	1.52188e-51
dev_strong_B_00316	dev_medium_B_00183	FALSE	FALSE	2.61704	2.32396e-58	2.86325	1.45735e-40	6.50436	1.71886e-53
dev_strong_B_00316	dev_medium_B_00193	FALSE	FALSE	2.61704	2.32396e-58	2.68537	3.72862e-52	5.8848	1.37827e-71
dev_strong_B_00316	dev_medium_B_00232	FALSE	FALSE	2.61704	2.32396e-58	2.6399	1.66133e-39	6.96526	2.51754e-72
dev_strong_B_00316	dev_medium_B_00258	FALSE	FALSE	2.61704	2.32396e-58	2.07823	1.01755e-37	4.94111	8.39542e-38
dev_strong_B_00316	dev_medium_B_00264	FALSE	FALSE	2.61704	2.32396e-58	2.24118	1.00722e-31	5.86154	7.65289e-55
dev_strong_B_00316	dev_medium_B_00441	FALSE	FALSE	2.61704	2.32396e-58	3.15776	2.63468e-68	6.08951	3.61493e-117
dev_strong_B_00316	dev_medium_B_00447	FALSE	FALSE	2.61704	2.32396e-58	1.20369	9.06859e-32	3.79213	2.41454e-25
dev_strong_B_00316	dev_medium_B_00448	FALSE	FALSE	2.61704	2.32396e-58	2.60938	2.12964e-67	5.31407	2.18084e-90
dev_strong_B_00316	dev_medium_B_00452	FALSE	FALSE	2.61704	2.32396e-58	1.42785	1.3185e-35	3.95096	1.10121e-24
dev_strong_B_00316	dev_medium_B_00457	FALSE	FALSE	2.61704	2.32396e-58	1.72226	1.03753e-30	3.57325	2.13149e-08
dev_strong_B_00316	dev_medium_B_00464	FALSE	FALSE	2.61704	2.32396e-58	0.848824	5.72159e-13	3.61164	6.01222e-16
dev_strong_B_00316	dev_medium_B_00465	FALSE	FALSE	2.61704	2.32396e-58	1.66334	6.1296e-19	3.44255	1.35994e-06
dev_strong_B_00316	dev_medium_B_00469	FALSE	FALSE	2.61704	2.32396e-58	3.52839	1.58119e-69	4.72834	2.69856e-72
dev_strong_B_00316	dev_medium_B_00472	FALSE	FALSE	2.61704	2.32396e-58	3.89181	5.93206e-58	6.87835	2.12617e-82
dev_strong_B_00316	dev_medium_B_00474	FALSE	FALSE	2.61704	2.32396e-58	1.87366	6.01098e-21	3.86669	5.33035e-09
dev_strong_B_00316	dev_medium_B_00478	FALSE	FALSE	2.61704	2.32396e-58	1.73799	4.34201e-55	5.30566	2.09569e-93
dev_strong_B_00316	dev_medium_B_00483	FALSE	FALSE	2.61704	2.32396e-58	2.14008	1.00272e-59	6.47794	8.09835e-147
dev_strong_B_00316	dev_medium_B_00487	FALSE	FALSE	2.61704	2.32396e-58	3.51507	3.02e-57	6.91191	5.95852e-113
dev_strong_B_00316	dev_medium_B_00489	FALSE	FALSE	2.61704	2.32396e-58	1.8045	9.23416e-47	5.15883	5.40307e-63
dev_strong_B_00316	dev_medium_B_00490	FALSE	FALSE	2.61704	2.32396e-58	2.67882	1.37169e-54	6.44476	4.01743e-87
dev_strong_B_00316	dev_medium_B_00495	FALSE	FALSE	2.61704	2.32396e-58	3.84567	7.54413e-64	7.48621	2.10824e-159
dev_strong_B_00316	dev_medium_B_00496	FALSE	FALSE	2.61704	2.32396e-58	2.85031	7.66562e-59	6.5937	1.46885e-96
dev_strong_B_00316	dev_medium_B_00498	FALSE	FALSE	2.61704	2.32396e-58	1.85407	2.29225e-26	6.42126	2.12173e-58
dev_strong_B_00316	dev_medium_B_00503	FALSE	FALSE	2.61704	2.32396e-58	3.21325	1.22329e-46	6.95598	5.68955e-76
dev_strong_B_00316	dev_medium_B_00505	FALSE	FALSE	2.61704	2.32396e-58	2.76344	6.22625e-54	6.45384	2.11393e-92
dev_strong_B_00316	dev_medium_B_00506	FALSE	FALSE	2.61704	2.32396e-58	3.9646	3.46195e-42	7.51095	3.90706e-112
dev_strong_B_00316	dev_medium_B_00507	FALSE	FALSE	2.61704	2.32396e-58	2.23261	3.89077e-60	5.45086	7.6687e-92
dev_strong_B_00316	dev_medium_B_00508	FALSE	FALSE	2.61704	2.32396e-58	4.17214	2.25327e-52	7.60846	3.72707e-114
dev_strong_B_00316	dev_medium_B_00512	FALSE	FALSE	2.61704	2.32396e-58	2.45262	7.03479e-51	5.35111	8.63392e-39
dev_strong_B_00316	dev_medium_B_00516	FALSE	FALSE	2.61704	2.32396e-58	2.46968	3.06761e-67	5.92337	9.81444e-115
dev_strong_B_00316	dev_medium_B_00518	FALSE	FALSE	2.61704	2.32396e-58	2.98424	7.76385e-61	6.69161	1.23794e-128
dev_strong_B_00316	dev_medium_B_00520	FALSE	FALSE	2.61704	2.32396e-58	3.58082	4.23309e-45	6.2377	9.3964e-66
dev_strong_B_00316	dev_medium_B_00521	FALSE	FALSE	2.61704	2.32396e-58	3.15418	1.42866e-63	4.87262	1.3957e-46
dev_strong_B_00316	dev_medium_B_00524	FALSE	FALSE	2.61704	2.32396e-58	2.54494	2.09265e-62	5.64518	4.13035e-122
dev_strong_B_00316	dev_medium_B_00526	FALSE	FALSE	2.61704	2.32396e-58	2.95447	1.51895e-46	7.29254	5.65528e-82
dev_strong_B_00316	dev_medium_B_00532	FALSE	FALSE	2.61704	2.32396e-58	4.81748	3.15723e-46	7.65781	3.71303e-107
dev_strong_B_00316	dev_medium_B_00535	FALSE	FALSE	2.61704	2.32396e-58	2.30976	1.36134e-39	6.13948	1.37967e-40
dev_strong_B_00316	dev_medium_B_00537	FALSE	FALSE	2.61704	2.32396e-58	2.12482	2.59234e-42	5.21947	2.83338e-46
dev_strong_B_00316	dev_medium_B_00539	FALSE	FALSE	2.61704	2.32396e-58	2.6569	1.11345e-67	5.98523	2.0147e-150
dev_strong_B_00316	dev_medium_B_00540	FALSE	FALSE	2.61704	2.32396e-58	2.24807	1.33997e-27	5.27577	1.09232e-33
dev_strong_B_00316	dev_medium_B_00544	FALSE	FALSE	2.61704	2.32396e-58	2.5769	1.66687e-53	6.37436	3.76993e-79
dev_strong_B_00316	dev_medium_B_00545	FALSE	FALSE	2.61704	2.32396e-58	3.94266	4.3126e-55	7.1858	1.37231e-92
dev_strong_B_00316	dev_medium_B_00547	FALSE	FALSE	2.61704	2.32396e-58	5.031	4.66207e-55	7.2068	3.21004e-120
dev_strong_B_00316	dev_medium_B_00552	FALSE	FALSE	2.61704	2.32396e-58	1.65154	2.91376e-42	5.93099	5.37135e-84
dev_strong_B_00316	dev_medium_B_00556	FALSE	FALSE	2.61704	2.32396e-58	2.86157	6.58623e-45	6.56623	3.32978e-83
dev_strong_B_00316	dev_medium_B_00560	FALSE	FALSE	2.61704	2.32396e-58	4.44269	1.29141e-45	6.71427	4.73276e-87
dev_strong_B_00316	dev_medium_B_00561	FALSE	FALSE	2.61704	2.32396e-58	2.48741	1.33197e-54	5.635	5.95837e-50
dev_strong_B_00316	dev_medium_B_00562	FALSE	FALSE	2.61704	2.32396e-58	1.45434	6.74124e-29	5.31367	1.72827e-36
dev_strong_B_00316	dev_medium_B_00563	FALSE	FALSE	2.61704	2.32396e-58	1.70025	1.62841e-52	5.54448	2.22784e-129
dev_strong_B_00316	dev_medium_B_00569	FALSE	FALSE	2.61704	2.32396e-58	1.51885	5.42641e-45	4.789	3.21145e-78
dev_strong_B_00316	dev_medium_B_00575	FALSE	FALSE	2.61704	2.32396e-58	2.76957	2.06383e-66	6.41689	2.44972e-116
dev_strong_B_00316	dev_medium_B_00576	FALSE	FALSE	2.61704	2.32396e-58	1.91938	2.91922e-58	6.0017	4.1379e-134
dev_strong_B_00316	dev_medium_B_00577	FALSE	FALSE	2.61704	2.32396e-58	3.97191	4.85929e-57	6.24809	2.20116e-69
dev_strong_B_00316	dev_medium_B_00582	FALSE	FALSE	2.61704	2.32396e-58	2.33254	3.02316e-63	5.35851	2.91795e-95
dev_strong_B_00316	dev_medium_B_00583	FALSE	FALSE	2.61704	2.32396e-58	2.75232	2.32948e-46	6.33727	2.35358e-77
dev_strong_B_00316	dev_medium_B_00585	FALSE	FALSE	2.61704	2.32396e-58	2.81422	3.1734e-35	6.20385	2.77962e-58
dev_strong_B_00316	dev_medium_B_00586	FALSE	FALSE	2.61704	2.32396e-58	2.57175	1.18403e-68	6.11817	5.64894e-112
dev_strong_B_00316	dev_medium_B_00587	FALSE	FALSE	2.61704	2.32396e-58	4.42931	5.46492e-57	7.38777	3.90593e-122
dev_strong_B_00316	dev_medium_B_00588	FALSE	FALSE	2.61704	2.32396e-58	3.98452	1.39108e-68	6.52705	1.47366e-130
dev_strong_B_00316	dev_medium_B_00591	FALSE	FALSE	2.61704	2.32396e-58	2.54677	8.20658e-61	5.54593	1.26235e-87
dev_strong_B_00316	dev_medium_B_00594	FALSE	FALSE	2.61704	2.32396e-58	2.86404	3.87673e-51	5.26086	1.48257e-43
dev_strong_B_00316	dev_medium_B_00598	FALSE	FALSE	2.61704	2.32396e-58	1.54747	9.04483e-43	5.06726	1.59603e-63
dev_strong_B_00316	dev_medium_C_00003	FALSE	FALSE	2.61704	2.32396e-58	2.67023	1.33108e-65	5.55214	1.16004e-83
dev_strong_B_00316	dev_medium_C_00011	FALSE	FALSE	2.61704	2.32396e-58	1.99845	1.50303e-40	6.13368	5.22788e-55
dev_strong_B_00316	dev_medium_C_00041	FALSE	FALSE	2.61704	2.32396e-58	2.78843	6.50188e-57	6.50138	4.4322e-94
dev_strong_B_00316	dev_medium_C_00044	FALSE	FALSE	2.61704	2.32396e-58	4.61988	6.62745e-27	7.94109	5.52895e-74
dev_strong_B_00316	dev_medium_C_00050	FALSE	FALSE	2.61704	2.32396e-58	0.450381	0.00180079	3.2261	1.34327e-12
dev_strong_B_00316	dev_medium_C_00055	FALSE	FALSE	2.61704	2.32396e-58	4.42063	3.54807e-63	7.43446	7.38923e-131
dev_strong_B_00316	dev_medium_C_00065	FALSE	FALSE	2.61704	2.32396e-58	1.12006	2.30601e-25	5.78474	1.79455e-47
dev_strong_B_00316	dev_medium_C_00068	FALSE	FALSE	2.61704	2.32396e-58	2.34358	1.40991e-12	5.81167	1.5538e-28
dev_strong_B_00316	dev_medium_C_00072	FALSE	FALSE	2.61704	2.32396e-58	4.66579	2.54828e-51	7.17325	6.47957e-102
dev_strong_B_00316	dev_medium_C_00074	FALSE	FALSE	2.61704	2.32396e-58	2.75394	2.3143e-65	6.24478	1.91989e-99
dev_strong_B_00316	dev_medium_C_00081	FALSE	FALSE	2.61704	2.32396e-58	1.61669	9.51293e-30	5.53334	5.0836e-29
dev_strong_B_00316	dev_medium_C_00082	FALSE	FALSE	2.61704	2.32396e-58	3.32783	2.01339e-48	6.3171	9.00098e-71
dev_strong_B_00316	dev_medium_C_00088	FALSE	FALSE	2.61704	2.32396e-58	2.30571	2.03926e-66	5.80047	2.65018e-93
dev_strong_B_00316	dev_medium_C_00101	FALSE	FALSE	2.61704	2.32396e-58	3.10007	5.41048e-68	5.51753	1.67155e-92
dev_strong_B_00316	dev_medium_C_00161	FALSE	FALSE	2.61704	2.32396e-58	0.717031	2.92954e-08	4.57326	6.57818e-40
dev_strong_B_00316	dev_medium_C_00181	FALSE	FALSE	2.61704	2.32396e-58	3.50426	1.33205e-67	6.71176	5.71323e-124
dev_strong_B_00316	dev_medium_C_00184	FALSE	FALSE	2.61704	2.32396e-58	3.21788	2.12721e-60	6.84239	3.265e-109
dev_strong_B_00316	dev_medium_C_00236	FALSE	FALSE	2.61704	2.32396e-58	2.82673	5.34739e-56	7.25555	2.30236e-125
dev_strong_B_00316	dev_medium_C_00245	FALSE	FALSE	2.61704	2.32396e-58	1.98856	9.40302e-59	5.31427	3.83834e-71
dev_strong_B_00316	dev_medium_C_00272	FALSE	FALSE	2.61704	2.32396e-58	3.00133	1.56137e-55	5.892	4.43348e-72
dev_strong_B_00316	dev_medium_C_00444	FALSE	FALSE	2.61704	2.32396e-58	1.18894	1.32804e-18	5.60759	2.81683e-41
dev_strong_B_00316	dev_medium_C_00445	FALSE	FALSE	2.61704	2.32396e-58	2.3226	5.01763e-59	6.18094	3.01767e-96
dev_strong_B_00316	dev_medium_C_00449	FALSE	FALSE	2.61704	2.32396e-58	2.25779	4.01031e-59	5.97379	3.22151e-78
dev_strong_B_00316	dev_medium_C_00450	FALSE	FALSE	2.61704	2.32396e-58	1.70693	1.86673e-50	5.71421	6.7965e-81
dev_strong_B_00316	dev_medium_C_00453	FALSE	FALSE	2.61704	2.32396e-58	3.99924	1.55655e-43	7.67403	1.40601e-92
dev_strong_B_00316	dev_medium_C_00454	FALSE	FALSE	2.61704	2.32396e-58	3.76134	1.74284e-65	6.38526	2.96793e-120
dev_strong_B_00316	dev_medium_C_00455	FALSE	FALSE	2.61704	2.32396e-58	2.61677	3.05796e-47	5.96258	4.99003e-60
dev_strong_B_00316	dev_medium_C_00456	FALSE	FALSE	2.61704	2.32396e-58	3.35985	1.11703e-49	6.20396	3.46333e-62
dev_strong_B_00316	dev_medium_C_00458	FALSE	FALSE	2.61704	2.32396e-58	3.95384	9.37688e-64	6.78615	1.47796e-104
dev_strong_B_00316	dev_medium_C_00459	FALSE	FALSE	2.61704	2.32396e-58	3.19487	1.37234e-69	6.02266	1.90856e-146
dev_strong_B_00316	dev_medium_C_00460	FALSE	FALSE	2.61704	2.32396e-58	4.21987	3.05664e-46	6.41264	8.93113e-77
dev_strong_B_00316	dev_medium_C_00461	FALSE	FALSE	2.61704	2.32396e-58	2.69997	1.99463e-64	6.43532	1.35165e-165
dev_strong_B_00316	dev_medium_C_00463	FALSE	FALSE	2.61704	2.32396e-58	3.53329	7.37042e-43	7.49714	1.35167e-127
dev_strong_B_00316	dev_medium_C_00466	FALSE	FALSE	2.61704	2.32396e-58	2.6953	4.75317e-64	6.32103	5.67533e-76
dev_strong_B_00316	dev_medium_C_00467	FALSE	FALSE	2.61704	2.32396e-58	1.46101	7.85215e-44	5.2162	2.56348e-68
dev_strong_B_00316	dev_medium_C_00468	FALSE	FALSE	2.61704	2.32396e-58	2.64213	1.10147e-64	6.01024	2.37919e-78
dev_strong_B_00316	dev_medium_C_00470	FALSE	FALSE	2.61704	2.32396e-58	2.35661	7.01159e-60	5.86971	4.93344e-106
dev_strong_B_00316	dev_medium_C_00471	FALSE	FALSE	2.61704	2.32396e-58	0.656443	1.17201e-08	4.36377	6.76152e-35
dev_strong_B_00316	dev_medium_C_00475	FALSE	FALSE	2.61704	2.32396e-58	4.28431	1.40996e-57	7.50547	3.03557e-99
dev_strong_B_00316	dev_medium_C_00476	FALSE	FALSE	2.61704	2.32396e-58	4.17576	4.56796e-46	7.05691	8.08181e-105
dev_strong_B_00316	dev_medium_C_00477	FALSE	FALSE	2.61704	2.32396e-58	2.70924	7.06983e-40	6.43069	9.33979e-69
dev_strong_B_00316	dev_medium_C_00480	FALSE	FALSE	2.61704	2.32396e-58	2.57148	1.26765e-36	6.56589	1.64746e-47
dev_strong_B_00316	dev_medium_C_00482	FALSE	FALSE	2.61704	2.32396e-58	3.80871	1.71896e-20	6.40894	2.51071e-58
dev_strong_B_00316	dev_medium_C_00484	FALSE	FALSE	2.61704	2.32396e-58	4.13825	4.82763e-67	7.54536	3.43291e-163
dev_strong_B_00316	dev_medium_C_00485	FALSE	FALSE	2.61704	2.32396e-58	3.65709	6.65407e-68	5.63301	1.29664e-77
dev_strong_B_00316	dev_medium_C_00488	FALSE	FALSE	2.61704	2.32396e-58	4.86026	2.48068e-44	7.02492	5.52418e-71
dev_strong_B_00316	dev_medium_C_00491	FALSE	FALSE	2.61704	2.32396e-58	0.386216	0.0180869	2.21721	0.0150937
dev_strong_B_00316	dev_medium_C_00492	FALSE	FALSE	2.61704	2.32396e-58	2.2012	2.03543e-55	6.05596	6.41225e-92
dev_strong_B_00316	dev_medium_C_00494	FALSE	FALSE	2.61704	2.32396e-58	2.44099	1.75638e-48	6.45614	1.25297e-73
dev_strong_B_00316	dev_medium_C_00497	FALSE	FALSE	2.61704	2.32396e-58	3.5661	3.08118e-37	7.13411	3.00004e-87
dev_strong_B_00316	dev_medium_C_00499	FALSE	FALSE	2.61704	2.32396e-58	4.18931	4.44993e-52	7.27046	3.03894e-95
dev_strong_B_00316	dev_medium_C_00500	FALSE	FALSE	2.61704	2.32396e-58	1.53737	1.68904e-22	4.90902	1.40727e-18
dev_strong_B_00316	dev_medium_C_00501	FALSE	FALSE	2.61704	2.32396e-58	3.76815	3.34318e-45	6.54215	1.65133e-90
dev_strong_B_00316	dev_medium_C_00502	FALSE	FALSE	2.61704	2.32396e-58	3.09645	4.99416e-59	5.52966	2.8721e-63
dev_strong_B_00316	dev_medium_C_00504	FALSE	FALSE	2.61704	2.32396e-58	4.36415	3.19861e-69	6.83337	5.31467e-165
dev_strong_B_00316	dev_medium_C_00509	FALSE	FALSE	2.61704	2.32396e-58	2.7863	3.96264e-58	6.08208	6.07286e-84
dev_strong_B_00316	dev_medium_C_00510	FALSE	FALSE	2.61704	2.32396e-58	4.39133	3.2036e-53	6.6848	1.77166e-54
dev_strong_B_00316	dev_medium_C_00511	FALSE	FALSE	2.61704	2.32396e-58	1.99792	3.06364e-58	5.8426	3.07463e-96
dev_strong_B_00316	dev_medium_C_00513	FALSE	FALSE	2.61704	2.32396e-58	0.275994	0.410151	3.22762	1.00117e-25
dev_strong_B_00316	dev_medium_C_00514	FALSE	FALSE	2.61704	2.32396e-58	3.5704	3.02783e-58	6.63923	9.02445e-99
dev_strong_B_00316	dev_medium_C_00515	FALSE	FALSE	2.61704	2.32396e-58	3.38292	9.37688e-64	6.35216	1.45662e-97
dev_strong_B_00316	dev_medium_C_00517	FALSE	FALSE	2.61704	2.32396e-58	3.19453	1.37449e-60	5.90054	6.66664e-55
dev_strong_B_00316	dev_medium_C_00523	FALSE	FALSE	2.61704	2.32396e-58	3.52301	4.02977e-70	6.05214	1.20751e-117
dev_strong_B_00316	dev_medium_C_00525	FALSE	FALSE	2.61704	2.32396e-58	2.68108	4.90955e-68	6.22817	2.14523e-120
dev_strong_B_00316	dev_medium_C_00527	FALSE	FALSE	2.61704	2.32396e-58	4.58539	7.2138e-62	7.65097	2.02076e-130
dev_strong_B_00316	dev_medium_C_00528	FALSE	FALSE	2.61704	2.32396e-58	1.42345	1.92198e-10	5.33093	1.89976e-19
dev_strong_B_00316	dev_medium_C_00529	FALSE	FALSE	2.61704	2.32396e-58	4.03544	5.87783e-71	7.18813	4.93095e-157
dev_strong_B_00316	dev_medium_C_00531	FALSE	FALSE	2.61704	2.32396e-58	3.0101	2.5601e-67	6.02819	6.13049e-117
dev_strong_B_00316	dev_medium_C_00533	FALSE	FALSE	2.61704	2.32396e-58	4.61539	4.02425e-72	6.59362	7.36391e-189
dev_strong_B_00316	dev_medium_C_00534	FALSE	FALSE	2.61704	2.32396e-58	2.8621	4.00446e-65	6.12118	1.0737e-155
dev_strong_B_00316	dev_medium_C_00536	FALSE	FALSE	2.61704	2.32396e-58	0.45623	0.000968554	3.22401	9.03124e-15
dev_strong_B_00316	dev_medium_C_00538	FALSE	FALSE	2.61704	2.32396e-58	2.29035	3.10992e-61	5.40601	3.66869e-69
dev_strong_B_00316	dev_medium_C_00541	FALSE	FALSE	2.61704	2.32396e-58	4.69535	1.52252e-62	6.80166	4.51372e-122
dev_strong_B_00316	dev_medium_C_00542	FALSE	FALSE	2.61704	2.32396e-58	2.57185	5.73546e-47	6.55361	2.46922e-88
dev_strong_B_00316	dev_medium_C_00543	FALSE	FALSE	2.61704	2.32396e-58	4.35499	6.56022e-72	5.91047	1.04525e-135
dev_strong_B_00316	dev_medium_C_00548	FALSE	FALSE	2.61704	2.32396e-58	2.88978	6.30998e-36	5.62355	5.20783e-35
dev_strong_B_00316	dev_medium_C_00549	FALSE	FALSE	2.61704	2.32396e-58	2.65296	5.33973e-64	6.14348	3.92625e-96
dev_strong_B_00316	dev_medium_C_00550	FALSE	FALSE	2.61704	2.32396e-58	2.05057	5.81869e-54	3.77646	8.11351e-23
dev_strong_B_00316	dev_medium_C_00551	FALSE	FALSE	2.61704	2.32396e-58	2.46437	7.44897e-47	5.52967	4.72443e-46
dev_strong_B_00316	dev_medium_C_00554	FALSE	FALSE	2.61704	2.32396e-58	3.47249	9.76522e-65	6.40196	1.68328e-98
dev_strong_B_00316	dev_medium_C_00557	FALSE	FALSE	2.61704	2.32396e-58	1.3479	3.47109e-24	4.03011	3.40125e-18
dev_strong_B_00316	dev_medium_C_00558	FALSE	FALSE	2.61704	2.32396e-58	1.81834	1.32031e-38	5.1027	3.98138e-35
dev_strong_B_00316	dev_medium_C_00564	FALSE	FALSE	2.61704	2.32396e-58	3.18032	2.53003e-61	6.59159	1.53927e-93
dev_strong_B_00316	dev_medium_C_00565	FALSE	FALSE	2.61704	2.32396e-58	2.33462	2.65758e-32	3.94622	8.99485e-13
dev_strong_B_00316	dev_medium_C_00568	FALSE	FALSE	2.61704	2.32396e-58	1.46218	1.48526e-42	3.96358	8.11525e-27
dev_strong_B_00316	dev_medium_C_00570	FALSE	FALSE	2.61704	2.32396e-58	3.8313	8.9758e-71	6.23134	1.51344e-145
dev_strong_B_00316	dev_medium_C_00571	FALSE	FALSE	2.61704	2.32396e-58	3.253	7.71231e-27	6.93919	9.45223e-68
dev_strong_B_00316	dev_medium_C_00574	FALSE	FALSE	2.61704	2.32396e-58	1.23268	7.88554e-21	5.56501	8.46116e-35
dev_strong_B_00316	dev_medium_C_00578	FALSE	FALSE	2.61704	2.32396e-58	2.82002	5.13947e-69	6.90581	4.77901e-158
dev_strong_B_00316	dev_medium_C_00579	FALSE	FALSE	2.61704	2.32396e-58	1.70274	1.499e-45	5.44296	1.0863e-63
dev_strong_B_00316	dev_medium_C_00580	FALSE	FALSE	2.61704	2.32396e-58	3.34477	9.02653e-68	6.41111	6.29474e-116
dev_strong_B_00316	dev_medium_C_00581	FALSE	FALSE	2.61704	2.32396e-58	2.36421	1.33718e-51	6.15255	4.31833e-69
dev_strong_B_00316	dev_medium_C_00592	FALSE	FALSE	2.61704	2.32396e-58	4.14425	2.56664e-35	4.40247	2.44221e-16
dev_strong_B_00316	dev_medium_C_00593	FALSE	FALSE	2.61704	2.32396e-58	3.26967	1.4639e-62	6.56187	4.39152e-99
dev_strong_B_00316	dev_medium_C_00596	FALSE	FALSE	2.61704	2.32396e-58	2.8825	3.38796e-68	5.20938	2.89643e-85
dev_strong_B_00316	dev_medium_C_00597	FALSE	FALSE	2.61704	2.32396e-58	3.99835	1.47388e-68	5.97965	1.18448e-104
dev_strong_B_00316	dev_medium_C_00599	FALSE	FALSE	2.61704	2.32396e-58	1.95349	6.52367e-53	3.14727	2.94558e-14
dev_strong_B_00316	dev_strong_A_00102	FALSE	FALSE	2.61704	2.32396e-58	5.5538	1.37232e-63	7.73513	3.35581e-166
dev_strong_B_00316	dev_strong_A_00288	FALSE	FALSE	2.61704	2.32396e-58	2.84147	1.01401e-68	6.24006	9.51484e-143
dev_strong_B_00316	dev_strong_A_00301	FALSE	FALSE	2.61704	2.32396e-58	6.53997	1.3263e-61	7.94834	8.87409e-151
dev_strong_B_00316	dev_strong_A_00312	FALSE	FALSE	2.61704	2.32396e-58	4.7653	7.52717e-54	6.18599	2.00497e-65
dev_strong_B_00316	dev_strong_A_00315	FALSE	FALSE	2.61704	2.32396e-58	3.97405	1.04594e-60	7.47251	4.5624e-125
dev_strong_B_00316	dev_strong_B_00023	FALSE	FALSE	2.61704	2.32396e-58	6.50953	9.89365e-71	8.70792	2.35161e-253
dev_strong_B_00316	dev_strong_B_00034	FALSE	FALSE	2.61704	2.32396e-58	3.57219	3.6303e-61	6.2628	9.846e-90
dev_strong_B_00316	dev_strong_B_00199	FALSE	FALSE	2.61704	2.32396e-58	5.76484	1.71586e-72	7.28683	3.076e-206
dev_strong_B_00316	dev_strong_B_00275	FALSE	FALSE	2.61704	2.32396e-58	5.17426	1.07427e-70	7.92432	2.11267e-194
dev_strong_B_00316	dev_strong_B_00277	FALSE	FALSE	2.61704	2.32396e-58	3.45251	3.68064e-65	5.47152	6.04803e-81
dev_strong_B_00316	dev_strong_B_00279	FALSE	FALSE	2.61704	2.32396e-58	4.64198	1.40629e-52	6.94115	4.33063e-98
dev_strong_B_00316	dev_strong_B_00280	FALSE	FALSE	2.61704	2.32396e-58	3.38096	2.39983e-37	6.13037	2.28334e-58
dev_strong_B_00316	dev_strong_B_00281	FALSE	FALSE	2.61704	2.32396e-58	5.14836	4.55695e-70	7.89814	1.88724e-178
dev_strong_B_00316	dev_strong_B_00284	FALSE	FALSE	2.61704	2.32396e-58	4.71507	8.78839e-59	6.85152	2.72527e-101
dev_strong_B_00316	dev_strong_B_00287	FALSE	FALSE	2.61704	2.32396e-58	4.36814	2.33969e-63	7.07942	7.58749e-144
dev_strong_B_00316	dev_strong_B_00289	FALSE	FALSE	2.61704	2.32396e-58	4.0222	1.82653e-66	5.78495	1.12296e-85
dev_strong_B_00316	dev_strong_B_00293	FALSE	FALSE	2.61704	2.32396e-58	3.78592	3.2308e-49	6.50568	6.57223e-74
dev_strong_B_00316	dev_strong_B_00299	FALSE	FALSE	2.61704	2.32396e-58	3.76284	2.33904e-57	5.27369	3.42894e-47
dev_strong_B_00316	dev_strong_B_00303	FALSE	FALSE	2.61704	2.32396e-58	3.49263	1.23151e-63	6.66076	6.28651e-119
dev_strong_B_00316	dev_strong_B_00307	FALSE	FALSE	2.61704	2.32396e-58	3.59121	3.60306e-70	6.4915	7.01437e-155
dev_strong_B_00316	dev_strong_C_00155	FALSE	FALSE	2.61704	2.32396e-58	6.54445	5.41048e-68	8.2841	2.98912e-190
dev_strong_B_00316	dev_strong_C_00166	FALSE	FALSE	2.61704	2.32396e-58	5.58766	1.6766e-68	7.42091	2.75359e-148
dev_strong_B_00316	dev_strong_C_00267	FALSE	FALSE	2.61704	2.32396e-58	5.73897	6.81718e-27	8.25426	1.40143e-90
dev_strong_B_00316	dev_strong_C_00276	FALSE	FALSE	2.61704	2.32396e-58	4.14964	2.34873e-69	7.18691	6.39479e-162
dev_strong_B_00316	dev_strong_C_00278	FALSE	FALSE	2.61704	2.32396e-58	4.78317	1.32697e-50	6.02801	8.0063e-75
dev_strong_B_00316	dev_strong_C_00283	FALSE	FALSE	2.61704	2.32396e-58	6.32794	1.46335e-62	7.36362	1.48791e-110
dev_strong_B_00316	dev_strong_C_00285	FALSE	FALSE	2.61704	2.32396e-58	4.68363	5.41048e-68	7.29868	2.13407e-166
dev_strong_B_00316	dev_strong_C_00286	FALSE	FALSE	2.61704	2.32396e-58	2.9911	8.79083e-67	7.0168	3.04668e-126
dev_strong_B_00316	dev_strong_C_00290	FALSE	FALSE	2.61704	2.32396e-58	6.61251	7.36021e-73	7.23541	2.78793e-224
dev_strong_B_00316	dev_strong_C_00291	FALSE	FALSE	2.61704	2.32396e-58	4.11204	4.05537e-68	6.97895	9.92507e-111
dev_strong_B_00316	dev_strong_C_00292	FALSE	FALSE	2.61704	2.32396e-58	5.12588	5.07059e-58	7.40377	2.02711e-117
dev_strong_B_00316	dev_strong_C_00295	FALSE	FALSE	2.61704	2.32396e-58	4.22222	4.97186e-36	7.77955	2.15029e-86
dev_strong_B_00316	dev_strong_C_00296	FALSE	FALSE	2.61704	2.32396e-58	4.9943	3.36424e-72	7.25371	1.75872e-194
dev_strong_B_00316	dev_strong_C_00297	FALSE	FALSE	2.61704	2.32396e-58	4.22495	2.12646e-40	6.246	6.04083e-50
dev_strong_B_00316	dev_strong_C_00298	FALSE	FALSE	2.61704	2.32396e-58	4.4782	9.45635e-62	7.31508	9.94309e-119
dev_strong_B_00316	dev_strong_C_00300	FALSE	FALSE	2.61704	2.32396e-58	4.65967	3.68961e-32	7.51676	8.82396e-64
dev_strong_B_00316	dev_strong_C_00304	FALSE	FALSE	2.61704	2.32396e-58	4.55934	3.50014e-68	6.22868	5.9208e-118
dev_strong_B_00316	dev_strong_C_00305	FALSE	FALSE	2.61704	2.32396e-58	6.03377	7.36021e-73	7.56181	1.97728e-230
dev_strong_B_00316	dev_strong_C_00306	FALSE	FALSE	2.61704	2.32396e-58	2.50004	1.99479e-66	5.91704	1.73847e-111
dev_strong_B_00316	dev_strong_C_00308	FALSE	FALSE	2.61704	2.32396e-58	6.88051	3.249e-71	5.9285	2.15004e-112
dev_strong_B_00316	dev_strong_C_00309	FALSE	FALSE	2.61704	2.32396e-58	4.84212	1.52807e-70	7.51925	7.88749e-172
dev_strong_B_00316	dev_strong_C_00310	FALSE	FALSE	2.61704	2.32396e-58	4.24461	1.19877e-70	6.78463	2.32912e-138
dev_strong_B_00316	dev_strong_C_00311	FALSE	FALSE	2.61704	2.32396e-58	4.84909	6.94107e-71	6.82946	4.02945e-178
dev_strong_B_00316	dev_strong_C_00313	FALSE	FALSE	2.61704	2.32396e-58	5.23568	3.36424e-72	7.23353	1.24755e-167
dev_strong_B_00316	dev_strong_C_00314	FALSE	FALSE	2.61704	2.32396e-58	2.92083	5.07059e-58	5.31037	3.81489e-57
dev_strong_B_00316	dev_strong_C_00317	FALSE	FALSE	2.61704	2.32396e-58	7.17926	4.71431e-50	7.54371	3.87694e-98
dev_strong_B_00316	dev_weak_A_00127	FALSE	FALSE	2.61704	2.32396e-58	1.45035	1.31548e-26	6.16324	3.19066e-58
dev_strong_B_00316	dev_weak_A_00135	FALSE	FALSE	2.61704	2.32396e-58	2.81026	5.02931e-62	6.68698	5.9639e-94
dev_strong_B_00316	dev_weak_A_00136	FALSE	FALSE	2.61704	2.32396e-58	1.18055	1.04276e-22	5.07817	2.49305e-40
dev_strong_B_00316	dev_weak_A_00162	FALSE	FALSE	2.61704	2.32396e-58	1.44205	4.63815e-33	6.06754	2.67596e-93
dev_strong_B_00316	dev_weak_A_00168	FALSE	FALSE	2.61704	2.32396e-58	1.23507	1.35341e-31	5.9942	2.81168e-98
dev_strong_B_00316	dev_weak_A_00178	FALSE	FALSE	2.61704	2.32396e-58	1.25894	2.33655e-28	5.12834	3.25102e-62
dev_strong_B_00316	dev_weak_A_00231	FALSE	FALSE	2.61704	2.32396e-58	1.23652	7.42431e-34	5.34957	1.46985e-109
dev_strong_B_00316	dev_weak_A_00266	FALSE	FALSE	2.61704	2.32396e-58	2.36029	2.87876e-63	5.65824	1.04608e-101
dev_strong_B_00316	dev_weak_A_00325	FALSE	FALSE	2.61704	2.32396e-58	2.40263	2.05991e-46	6.0275	3.60698e-70
dev_strong_B_00316	dev_weak_A_00329	FALSE	FALSE	2.61704	2.32396e-58	2.49169	8.84894e-41	5.86348	1.44888e-39
dev_strong_B_00316	dev_weak_A_00332	FALSE	FALSE	2.61704	2.32396e-58	1.38396	3.33232e-31	5.01919	3.81062e-48
dev_strong_B_00316	dev_weak_A_00344	FALSE	FALSE	2.61704	2.32396e-58	1.64377	3.20824e-38	5.57512	3.12486e-61
dev_strong_B_00316	dev_weak_A_00345	FALSE	FALSE	2.61704	2.32396e-58	1.36007	1.36124e-32	5.58193	1.72813e-79
dev_strong_B_00316	dev_weak_A_00349	FALSE	FALSE	2.61704	2.32396e-58	1.13635	3.7026e-26	5.82117	4.82263e-83
dev_strong_B_00316	dev_weak_A_00350	FALSE	FALSE	2.61704	2.32396e-58	1.91081	2.54551e-19	6.91253	1.22078e-92
dev_strong_B_00316	dev_weak_A_00360	FALSE	FALSE	2.61704	2.32396e-58	2.47028	2.98399e-59	6.56287	1.98821e-90
dev_strong_B_00316	dev_weak_A_00371	FALSE	FALSE	2.61704	2.32396e-58	1.52523	6.42448e-21	6.05222	7.08326e-39
dev_strong_B_00316	dev_weak_A_00380	FALSE	FALSE	2.61704	2.32396e-58	2.21629	1.49568e-61	5.38213	7.2591e-67
dev_strong_B_00316	dev_weak_A_00383	FALSE	FALSE	2.61704	2.32396e-58	1.02671	5.21838e-23	5.27872	1.3937e-88
dev_strong_B_00316	dev_weak_A_00387	FALSE	FALSE	2.61704	2.32396e-58	1.80434	3.19893e-40	5.4441	9.08877e-40
dev_strong_B_00316	dev_weak_A_00391	FALSE	FALSE	2.61704	2.32396e-58	2.58039	2.72797e-55	6.1297	5.22377e-80
dev_strong_B_00316	dev_weak_A_00392	FALSE	FALSE	2.61704	2.32396e-58	1.6431	1.26273e-27	6.0795	7.41685e-52
dev_strong_B_00316	dev_weak_A_00398	FALSE	FALSE	2.61704	2.32396e-58	0.6346	1.90912e-08	4.83504	2.42143e-84
dev_strong_B_00316	dev_weak_A_00435	FALSE	FALSE	2.61704	2.32396e-58	1.45267	1.79366e-37	5.54284	5.40585e-80
dev_strong_B_00316	dev_weak_B_00002	FALSE	FALSE	2.61704	2.32396e-58	0.846984	3.79647e-16	4.76078	1.13015e-51
dev_strong_B_00316	dev_weak_B_00010	FALSE	FALSE	2.61704	2.32396e-58	1.13801	3.43209e-26	3.99952	2.24926e-43
dev_strong_B_00316	dev_weak_B_00020	FALSE	FALSE	2.61704	2.32396e-58	0.482878	0.000173861	4.59878	1.84967e-55
dev_strong_B_00316	dev_weak_B_00042	FALSE	FALSE	2.61704	2.32396e-58	1.81982	2.86859e-51	6.32206	3.61987e-104
dev_strong_B_00316	dev_weak_B_00057	FALSE	FALSE	2.61704	2.32396e-58	1.34044	2.39035e-30	5.30974	6.44437e-32
dev_strong_B_00316	dev_weak_B_00061	FALSE	FALSE	2.61704	2.32396e-58	0.947366	1.04982e-19	5.31345	4.39768e-91
dev_strong_B_00316	dev_weak_B_00096	FALSE	FALSE	2.61704	2.32396e-58	1.06583	2.43512e-23	5.37759	1.17195e-88
dev_strong_B_00316	dev_weak_B_00104	FALSE	FALSE	2.61704	2.32396e-58	1.96829	6.6182e-58	5.98338	1.24742e-117
dev_strong_B_00316	dev_weak_B_00109	FALSE	FALSE	2.61704	2.32396e-58	1.69681	6.93516e-22	5.11514	4.50887e-20
dev_strong_B_00316	dev_weak_B_00122	FALSE	FALSE	2.61704	2.32396e-58	1.56239	3.01378e-35	6.15334	2.84256e-59
dev_strong_B_00316	dev_weak_B_00125	FALSE	FALSE	2.61704	2.32396e-58	1.21334	4.63277e-22	5.01105	5.21283e-45
dev_strong_B_00316	dev_weak_B_00129	FALSE	FALSE	2.61704	2.32396e-58	1.29228	5.7682e-36	5.13932	9.70402e-101
dev_strong_B_00316	dev_weak_B_00140	FALSE	FALSE	2.61704	2.32396e-58	2.13846	1.04488e-56	5.34613	2.9186e-68
dev_strong_B_00316	dev_weak_B_00143	FALSE	FALSE	2.61704	2.32396e-58	0.532894	6.88197e-06	4.3673	4.87515e-57
dev_strong_B_00316	dev_weak_B_00146	FALSE	FALSE	2.61704	2.32396e-58	1.07168	1.53661e-24	5.51676	2.63387e-114
dev_strong_B_00316	dev_weak_B_00147	FALSE	FALSE	2.61704	2.32396e-58	0.897337	4.35785e-16	4.621	1.08696e-32
dev_strong_B_00316	dev_weak_B_00165	FALSE	FALSE	2.61704	2.32396e-58	1.19564	4.25862e-32	4.66609	1.59318e-54
dev_strong_B_00316	dev_weak_B_00167	FALSE	FALSE	2.61704	2.32396e-58	2.01708	1.14355e-51	6.65841	7.75867e-111
dev_strong_B_00316	dev_weak_B_00171	FALSE	FALSE	2.61704	2.32396e-58	1.85042	4.64496e-29	5.25022	1.38085e-21
dev_strong_B_00316	dev_weak_B_00177	FALSE	FALSE	2.61704	2.32396e-58	1.59053	1.11454e-46	5.68068	4.77234e-109
dev_strong_B_00316	dev_weak_B_00215	FALSE	FALSE	2.61704	2.32396e-58	1.32946	1.02514e-29	5.25671	1.75796e-46
dev_strong_B_00316	dev_weak_B_00228	FALSE	FALSE	2.61704	2.32396e-58	1.7748	4.38634e-48	5.19731	9.03102e-41
dev_strong_B_00316	dev_weak_B_00229	FALSE	FALSE	2.61704	2.32396e-58	1.36882	1.34953e-11	5.20815	1.00672e-23
dev_strong_B_00316	dev_weak_B_00243	FALSE	FALSE	2.61704	2.32396e-58	0.876815	5.43998e-16	5.44388	8.61862e-80
dev_strong_B_00316	dev_weak_B_00248	FALSE	FALSE	2.61704	2.32396e-58	2.85821	2.40837e-46	6.82883	5.54293e-96
dev_strong_B_00316	dev_weak_B_00319	FALSE	FALSE	2.61704	2.32396e-58	0.413946	0.00474074	4.57022	2.50821e-53
dev_strong_B_00316	dev_weak_B_00320	FALSE	FALSE	2.61704	2.32396e-58	0.171392	0.985642	4.00674	4.85233e-26
dev_strong_B_00316	dev_weak_B_00322	FALSE	FALSE	2.61704	2.32396e-58	0.80446	1.62242e-12	4.09495	3.1659e-33
dev_strong_B_00316	dev_weak_B_00323	FALSE	FALSE	2.61704	2.32396e-58	0.815322	5.31996e-15	4.92167	1.16529e-48
dev_strong_B_00316	dev_weak_B_00327	FALSE	FALSE	2.61704	2.32396e-58	1.4275	4.68907e-32	5.7179	8.45475e-67
dev_strong_B_00316	dev_weak_B_00330	FALSE	FALSE	2.61704	2.32396e-58	0.879468	6.68081e-17	5.38164	3.69822e-46
dev_strong_B_00316	dev_weak_B_00334	FALSE	FALSE	2.61704	2.32396e-58	2.41767	3.06313e-64	5.33017	9.6582e-69
dev_strong_B_00316	dev_weak_B_00335	FALSE	FALSE	2.61704	2.32396e-58	0.69464	3.22311e-10	4.03537	1.1972e-48
dev_strong_B_00316	dev_weak_B_00336	FALSE	FALSE	2.61704	2.32396e-58	0.549543	2.49842e-05	4.13	5.11452e-30
dev_strong_B_00316	dev_weak_B_00337	FALSE	FALSE	2.61704	2.32396e-58	1.17493	3.86724e-34	4.99489	2.35827e-71
dev_strong_B_00316	dev_weak_B_00340	FALSE	FALSE	2.61704	2.32396e-58	0.95825	2.81605e-20	5.06705	6.13886e-64
dev_strong_B_00316	dev_weak_B_00346	FALSE	FALSE	2.61704	2.32396e-58	2.17451	3.78348e-60	3.99553	1.77513e-33
dev_strong_B_00316	dev_weak_B_00348	FALSE	FALSE	2.61704	2.32396e-58	-0.30406	1	3.45534	3.03748e-22
dev_strong_B_00316	dev_weak_B_00351	FALSE	FALSE	2.61704	2.32396e-58	1.82136	3.46753e-51	5.84321	2.11437e-64
dev_strong_B_00316	dev_weak_B_00355	FALSE	FALSE	2.61704	2.32396e-58	1.67097	4.47699e-51	5.155	7.60849e-54
dev_strong_B_00316	dev_weak_B_00356	FALSE	FALSE	2.61704	2.32396e-58	1.34157	2.80971e-38	5.53484	2.60235e-106
dev_strong_B_00316	dev_weak_B_00357	FALSE	FALSE	2.61704	2.32396e-58	2.69826	2.02844e-61	6.28259	1.16421e-103
dev_strong_B_00316	dev_weak_B_00364	FALSE	FALSE	2.61704	2.32396e-58	1.05144	6.19311e-20	5.65162	5.2983e-79
dev_strong_B_00316	dev_weak_B_00366	FALSE	FALSE	2.61704	2.32396e-58	1.40716	7.41058e-24	5.23256	6.10145e-38
dev_strong_B_00316	dev_weak_B_00367	FALSE	FALSE	2.61704	2.32396e-58	2.02592	5.04994e-49	5.76203	4.55014e-50
dev_strong_B_00316	dev_weak_B_00369	FALSE	FALSE	2.61704	2.32396e-58	1.57788	2.8793e-34	5.55229	4.02313e-45
dev_strong_B_00316	dev_weak_B_00370	FALSE	FALSE	2.61704	2.32396e-58	1.79301	4.05703e-56	5.1646	1.66062e-88
dev_strong_B_00316	dev_weak_B_00376	FALSE	FALSE	2.61704	2.32396e-58	1.79356	3.45275e-47	5.82883	1.67378e-71
dev_strong_B_00316	dev_weak_B_00377	FALSE	FALSE	2.61704	2.32396e-58	1.19539	7.48682e-26	5.66497	1.8037e-60
dev_strong_B_00316	dev_weak_B_00385	FALSE	FALSE	2.61704	2.32396e-58	2.09307	8.58564e-57	6.37133	2.06415e-100
dev_strong_B_00316	dev_weak_B_00388	FALSE	FALSE	2.61704	2.32396e-58	2.08388	4.42169e-46	4.99154	2.06801e-43
dev_strong_B_00316	dev_weak_B_00390	FALSE	FALSE	2.61704	2.32396e-58	1.35938	2.00442e-18	3.3511	2.09318e-07
dev_strong_B_00316	dev_weak_B_00397	FALSE	FALSE	2.61704	2.32396e-58	0.37272	0.0495131	4.6227	6.83466e-79
dev_strong_B_00316	dev_weak_B_00402	FALSE	FALSE	2.61704	2.32396e-58	0.993549	2.9204e-21	5.42065	6.21906e-88
dev_strong_B_00316	dev_weak_B_00407	FALSE	FALSE	2.61704	2.32396e-58	1.01829	1.27085e-20	5.74031	4.98389e-48
dev_strong_B_00316	dev_weak_B_00414	FALSE	FALSE	2.61704	2.32396e-58	1.27934	7.79085e-40	5.31045	1.48353e-100
dev_strong_B_00316	dev_weak_B_00417	FALSE	FALSE	2.61704	2.32396e-58	1.81648	5.9357e-44	4.89348	4.50353e-52
dev_strong_B_00316	dev_weak_B_00419	FALSE	FALSE	2.61704	2.32396e-58	1.82814	1.82871e-41	5.3859	1.88213e-65
dev_strong_B_00316	dev_weak_B_00420	FALSE	FALSE	2.61704	2.32396e-58	3.92747	4.08207e-69	6.8151	8.83462e-147
dev_strong_B_00316	dev_weak_B_00421	FALSE	FALSE	2.61704	2.32396e-58	2.36501	2.84729e-49	5.62636	1.27148e-64
dev_strong_B_00316	dev_weak_B_00426	FALSE	FALSE	2.61704	2.32396e-58	1.32009	1.64281e-31	5.14831	3.79665e-58
dev_strong_B_00316	dev_weak_B_00430	FALSE	FALSE	2.61704	2.32396e-58	0.58014	1.07594e-05	5.41804	2.35923e-81
dev_strong_B_00316	dev_weak_B_00433	FALSE	FALSE	2.61704	2.32396e-58	0.849194	4.43086e-16	5.18408	9.23883e-71
dev_strong_B_00316	dev_weak_B_00439	FALSE	FALSE	2.61704	2.32396e-58	1.57073	2.4692e-36	5.06162	5.71508e-35
dev_strong_B_00316	dev_weak_C_00022	FALSE	FALSE	2.61704	2.32396e-58	1.57208	9.52914e-25	6.24166	5.70518e-67
dev_strong_B_00316	dev_weak_C_00025	FALSE	FALSE	2.61704	2.32396e-58	1.73407	6.94132e-26	5.96663	8.4002e-41
dev_strong_B_00316	dev_weak_C_00026	FALSE	FALSE	2.61704	2.32396e-58	0.881509	1.17989e-12	4.91442	9.7372e-24
dev_strong_B_00316	dev_weak_C_00028	FALSE	FALSE	2.61704	2.32396e-58	0.96694	1.96777e-19	5.37963	3.1836e-51
dev_strong_B_00316	dev_weak_C_00029	FALSE	FALSE	2.61704	2.32396e-58	1.6747	6.30785e-50	5.17883	2.36666e-53
dev_strong_B_00316	dev_weak_C_00030	FALSE	FALSE	2.61704	2.32396e-58	1.87308	7.72505e-21	5.6729	6.98675e-31
dev_strong_B_00316	dev_weak_C_00032	FALSE	FALSE	2.61704	2.32396e-58	0.270932	0.292632	4.18758	5.59286e-47
dev_strong_B_00316	dev_weak_C_00040	FALSE	FALSE	2.61704	2.32396e-58	3.72336	7.87036e-60	7.09896	1.81847e-91
dev_strong_B_00316	dev_weak_C_00056	FALSE	FALSE	2.61704	2.32396e-58	1.67979	7.91011e-26	5.17358	5.73553e-26
dev_strong_B_00316	dev_weak_C_00063	FALSE	FALSE	2.61704	2.32396e-58	1.82922	7.37092e-50	5.50873	3.09268e-73
dev_strong_B_00316	dev_weak_C_00067	FALSE	FALSE	2.61704	2.32396e-58	0.561343	9.75089e-05	3.29109	2.14595e-10
dev_strong_B_00316	dev_weak_C_00078	FALSE	FALSE	2.61704	2.32396e-58	2.0943	1.45756e-47	5.68081	2.60843e-55
dev_strong_B_00316	dev_weak_C_00079	FALSE	FALSE	2.61704	2.32396e-58	1.48845	3.13445e-44	6.094	1.68582e-105
dev_strong_B_00316	dev_weak_C_00084	FALSE	FALSE	2.61704	2.32396e-58	2.1694	8.5072e-45	4.86551	1.48618e-24
dev_strong_B_00316	dev_weak_C_00086	FALSE	FALSE	2.61704	2.32396e-58	1.3324	1.13425e-16	5.62491	1.67695e-42
dev_strong_B_00316	dev_weak_C_00087	FALSE	FALSE	2.61704	2.32396e-58	2.99629	1.28186e-67	6.34203	6.20615e-115
dev_strong_B_00316	dev_weak_C_00107	FALSE	FALSE	2.61704	2.32396e-58	2.03219	1.40265e-60	5.89149	3.63804e-115
dev_strong_B_00316	dev_weak_C_00119	FALSE	FALSE	2.61704	2.32396e-58	0.431623	0.00260061	5.1184	1.08476e-79
dev_strong_B_00316	dev_weak_C_00126	FALSE	FALSE	2.61704	2.32396e-58	1.59901	5.11557e-28	6.77837	5.23076e-59
dev_strong_B_00316	dev_weak_C_00139	FALSE	FALSE	2.61704	2.32396e-58	1.03044	1.35121e-16	4.11671	4.54633e-19
dev_strong_B_00316	dev_weak_C_00141	FALSE	FALSE	2.61704	2.32396e-58	1.03891	4.08605e-19	5.27925	3.17915e-30
dev_strong_B_00316	dev_weak_C_00144	FALSE	FALSE	2.61704	2.32396e-58	1.51121	2.9228e-44	5.4606	2.69051e-99
dev_strong_B_00316	dev_weak_C_00152	FALSE	FALSE	2.61704	2.32396e-58	1.50825	5.433e-35	5.54598	1.15912e-52
dev_strong_B_00316	dev_weak_C_00158	FALSE	FALSE	2.61704	2.32396e-58	2.01668	7.59346e-46	5.78465	7.57607e-53
dev_strong_B_00316	dev_weak_C_00179	FALSE	FALSE	2.61704	2.32396e-58	3.22719	7.97435e-66	6.53663	4.53919e-117
dev_strong_B_00316	dev_weak_C_00185	FALSE	FALSE	2.61704	2.32396e-58	2.33354	8.18079e-42	6.30816	4.16529e-61
dev_strong_B_00316	dev_weak_C_00187	FALSE	FALSE	2.61704	2.32396e-58	1.34294	1.49062e-33	5.03503	1.0329e-33
dev_strong_B_00316	dev_weak_C_00194	FALSE	FALSE	2.61704	2.32396e-58	3.73699	2.21184e-71	6.78875	2.7648e-120
dev_strong_B_00316	dev_weak_C_00197	FALSE	FALSE	2.61704	2.32396e-58	0.0834728	1	4.5413	4.41233e-70
dev_strong_B_00316	dev_weak_C_00202	FALSE	FALSE	2.61704	2.32396e-58	1.9102	1.56215e-55	5.10397	2.06755e-72
dev_strong_B_00316	dev_weak_C_00214	FALSE	FALSE	2.61704	2.32396e-58	2.77377	2.11065e-60	6.31299	4.9529e-87
dev_strong_B_00316	dev_weak_C_00223	FALSE	FALSE	2.61704	2.32396e-58	1.03294	8.34739e-19	4.9919	1.40044e-46
dev_strong_B_00316	dev_weak_C_00233	FALSE	FALSE	2.61704	2.32396e-58	2.10163	1.96082e-49	5.17959	5.05855e-51
dev_strong_B_00316	dev_weak_C_00235	FALSE	FALSE	2.61704	2.32396e-58	2.18548	2.50073e-61	6.37478	4.3741e-132
dev_strong_B_00316	dev_weak_C_00239	FALSE	FALSE	2.61704	2.32396e-58	0.805599	6.64388e-10	4.46627	5.68549e-18
dev_strong_B_00316	dev_weak_C_00246	FALSE	FALSE	2.61704	2.32396e-58	1.49014	2.5066e-23	6.00328	4.31215e-30
dev_strong_B_00316	dev_weak_C_00253	FALSE	FALSE	2.61704	2.32396e-58	0.975062	1.82188e-18	4.64466	1.67845e-24
dev_strong_B_00316	dev_weak_C_00268	FALSE	FALSE	2.61704	2.32396e-58	1.79295	3.17014e-32	5.43545	1.53122e-44
dev_strong_B_00316	dev_weak_C_00274	FALSE	FALSE	2.61704	2.32396e-58	2.33073	1.22194e-57	5.88837	3.15523e-83
dev_strong_B_00316	dev_weak_C_00318	FALSE	FALSE	2.61704	2.32396e-58	1.30907	2.3368e-39	5.08263	1.28055e-59
dev_strong_B_00316	dev_weak_C_00321	FALSE	FALSE	2.61704	2.32396e-58	1.27184	1.99631e-26	4.705	3.442e-33
dev_strong_B_00316	dev_weak_C_00324	FALSE	FALSE	2.61704	2.32396e-58	2.21881	2.06897e-57	5.89443	1.38707e-99
dev_strong_B_00316	dev_weak_C_00326	FALSE	FALSE	2.61704	2.32396e-58	1.26327	1.63282e-14	4.89919	2.71931e-21
dev_strong_B_00316	dev_weak_C_00328	FALSE	FALSE	2.61704	2.32396e-58	1.81078	2.38841e-53	5.31257	1.90438e-62
dev_strong_B_00316	dev_weak_C_00333	FALSE	FALSE	2.61704	2.32396e-58	2.32792	4.52775e-33	5.9723	9.89554e-59
dev_strong_B_00316	dev_weak_C_00338	FALSE	FALSE	2.61704	2.32396e-58	1.59356	5.13815e-45	6.06909	1.64199e-88
dev_strong_B_00316	dev_weak_C_00339	FALSE	FALSE	2.61704	2.32396e-58	2.39699	1.41344e-67	4.96727	1.87432e-74
dev_strong_B_00316	dev_weak_C_00341	FALSE	FALSE	2.61704	2.32396e-58	1.90663	2.57992e-58	5.28708	9.08727e-89
dev_strong_B_00316	dev_weak_C_00342	FALSE	FALSE	2.61704	2.32396e-58	2.86029	2.92991e-61	7.0984	4.22708e-115
dev_strong_B_00316	dev_weak_C_00343	FALSE	FALSE	2.61704	2.32396e-58	1.96673	1.20766e-50	5.88091	1.62637e-73
dev_strong_B_00316	dev_weak_C_00347	FALSE	FALSE	2.61704	2.32396e-58	1.18129	3.77375e-31	5.78765	1.39263e-109
dev_strong_B_00316	dev_weak_C_00352	FALSE	FALSE	2.61704	2.32396e-58	1.36775	4.83407e-40	4.15784	5.66001e-43
dev_strong_B_00316	dev_weak_C_00354	FALSE	FALSE	2.61704	2.32396e-58	1.25725	3.4229e-29	5.93521	3.30887e-85
dev_strong_B_00316	dev_weak_C_00358	FALSE	FALSE	2.61704	2.32396e-58	1.61672	3.32591e-43	5.25405	1.19732e-48
dev_strong_B_00316	dev_weak_C_00361	FALSE	FALSE	2.61704	2.32396e-58	2.73164	1.43243e-67	6.74423	3.00548e-117
dev_strong_B_00316	dev_weak_C_00362	FALSE	FALSE	2.61704	2.32396e-58	1.46709	3.34032e-36	4.31032	4.96744e-24
dev_strong_B_00316	dev_weak_C_00363	FALSE	FALSE	2.61704	2.32396e-58	0.699758	4.03458e-08	4.42787	2.44494e-25
dev_strong_B_00316	dev_weak_C_00365	FALSE	FALSE	2.61704	2.32396e-58	2.2823	6.62571e-42	5.96291	6.01114e-59
dev_strong_B_00316	dev_weak_C_00368	FALSE	FALSE	2.61704	2.32396e-58	1.18411	2.52891e-23	6.15409	1.84414e-66
dev_strong_B_00316	dev_weak_C_00372	FALSE	FALSE	2.61704	2.32396e-58	1.36811	9.64453e-38	6.09752	1.47904e-60
dev_strong_B_00316	dev_weak_C_00373	FALSE	FALSE	2.61704	2.32396e-58	1.32742	2.96909e-37	5.1191	1.62201e-82
dev_strong_B_00316	dev_weak_C_00374	FALSE	FALSE	2.61704	2.32396e-58	2.09235	1.36058e-59	5.23769	1.20146e-55
dev_strong_B_00316	dev_weak_C_00375	FALSE	FALSE	2.61704	2.32396e-58	3.70196	1.86317e-63	5.9925	4.84454e-93
dev_strong_B_00316	dev_weak_C_00378	FALSE	FALSE	2.61704	2.32396e-58	0.88253	1.63266e-05	4.3391	2.31819e-09
dev_strong_B_00316	dev_weak_C_00379	FALSE	FALSE	2.61704	2.32396e-58	2.09703	4.31637e-36	6.43167	2.01871e-65
dev_strong_B_00316	dev_weak_C_00381	FALSE	FALSE	2.61704	2.32396e-58	1.67155	2.98087e-51	5.48748	9.96927e-96
dev_strong_B_00316	dev_weak_C_00382	FALSE	FALSE	2.61704	2.32396e-58	3.71905	8.65327e-69	6.54668	1.57612e-119
dev_strong_B_00316	dev_weak_C_00384	FALSE	FALSE	2.61704	2.32396e-58	1.07303	1.24488e-23	5.5071	1.90797e-87
dev_strong_B_00316	dev_weak_C_00386	FALSE	FALSE	2.61704	2.32396e-58	2.40011	2.13655e-17	5.93348	3.92025e-39
dev_strong_B_00316	dev_weak_C_00389	FALSE	FALSE	2.61704	2.32396e-58	2.08651	2.62842e-54	4.78062	9.69081e-39
dev_strong_B_00316	dev_weak_C_00394	FALSE	FALSE	2.61704	2.32396e-58	3.17993	1.60252e-36	6.17953	4.26787e-59
dev_strong_B_00316	dev_weak_C_00395	FALSE	FALSE	2.61704	2.32396e-58	1.90202	6.6182e-58	5.55008	1.34855e-80
dev_strong_B_00316	dev_weak_C_00396	FALSE	FALSE	2.61704	2.32396e-58	0.874076	1.77806e-16	5.13074	1.51274e-62
dev_strong_B_00316	dev_weak_C_00399	FALSE	FALSE	2.61704	2.32396e-58	2.65628	1.15084e-45	6.7538	2.14033e-79
dev_strong_B_00316	dev_weak_C_00400	FALSE	FALSE	2.61704	2.32396e-58	3.27817	2.04447e-09	5.41026	6.97492e-29
dev_strong_B_00316	dev_weak_C_00401	FALSE	FALSE	2.61704	2.32396e-58	1.26523	4.68353e-20	5.48061	1.02322e-34
dev_strong_B_00316	dev_weak_C_00403	FALSE	FALSE	2.61704	2.32396e-58	1.29022	1.10084e-08	4.67085	1.5105e-16
dev_strong_B_00316	dev_weak_C_00404	FALSE	FALSE	2.61704	2.32396e-58	2.52569	1.38641e-63	5.87378	1.97764e-55
dev_strong_B_00316	dev_weak_C_00406	FALSE	FALSE	2.61704	2.32396e-58	1.47757	1.19104e-40	5.24923	6.64507e-65
dev_strong_B_00316	dev_weak_C_00408	FALSE	FALSE	2.61704	2.32396e-58	2.9515	1.48034e-58	6.33237	8.13064e-86
dev_strong_B_00316	dev_weak_C_00409	FALSE	FALSE	2.61704	2.32396e-58	1.20969	1.53032e-31	5.21862	6.27883e-74
dev_strong_B_00316	dev_weak_C_00411	FALSE	FALSE	2.61704	2.32396e-58	0.779396	8.08128e-07	3.84759	3.48504e-12
dev_strong_B_00316	dev_weak_C_00412	FALSE	FALSE	2.61704	2.32396e-58	1.18409	1.03989e-29	5.30474	6.24333e-64
dev_strong_B_00316	dev_weak_C_00413	FALSE	FALSE	2.61704	2.32396e-58	2.63182	7.9575e-50	5.56016	2.10622e-54
dev_strong_B_00316	dev_weak_C_00415	FALSE	FALSE	2.61704	2.32396e-58	0.359728	0.0674814	4.77279	7.59761e-52
dev_strong_B_00316	dev_weak_C_00418	FALSE	FALSE	2.61704	2.32396e-58	1.62649	1.77283e-39	5.59951	1.61538e-60
dev_strong_B_00316	dev_weak_C_00422	FALSE	FALSE	2.61704	2.32396e-58	0.899202	1.85338e-18	5.39285	5.71737e-68
dev_strong_B_00316	dev_weak_C_00423	FALSE	FALSE	2.61704	2.32396e-58	0.773633	6.8123e-15	4.59927	3.84358e-64
dev_strong_B_00316	dev_weak_C_00424	FALSE	FALSE	2.61704	2.32396e-58	2.66176	6.63219e-67	5.28469	5.34017e-80
dev_strong_B_00316	dev_weak_C_00425	FALSE	FALSE	2.61704	2.32396e-58	1.54802	7.09426e-25	5.08703	2.03998e-25
dev_strong_B_00316	dev_weak_C_00427	FALSE	FALSE	2.61704	2.32396e-58	0.429008	0.00395894	3.38492	3.83173e-24
dev_strong_B_00316	dev_weak_C_00431	FALSE	FALSE	2.61704	2.32396e-58	0.948117	4.07359e-19	4.74767	9.51511e-57
dev_strong_B_00316	dev_weak_C_00432	FALSE	FALSE	2.61704	2.32396e-58	0.916272	1.58105e-14	3.63469	5.57389e-11
dev_strong_B_00316	dev_weak_C_00434	FALSE	FALSE	2.61704	2.32396e-58	0.316623	0.15232	3.84425	4.18406e-24
dev_strong_B_00316	dev_weak_C_00436	FALSE	FALSE	2.61704	2.32396e-58	1.44267	7.41487e-39	5.0494	1.90338e-62
dev_strong_B_00316	dev_weak_C_00437	FALSE	FALSE	2.61704	2.32396e-58	2.4686	9.46842e-62	6.34578	3.40943e-88
dev_strong_B_00316	ecdysone_low_dCP_B_00801	FALSE	FALSE	2.61704	2.32396e-58	-0.126903	1	2.95716	2.59043e-13
dev_strong_B_00316	ecdysone_low_dCP_B_00806	FALSE	FALSE	2.61704	2.32396e-58	-0.415985	1	1.99831	7.04917e-06
dev_strong_B_00316	ecdysone_low_dCP_B_00807	FALSE	FALSE	2.61704	2.32396e-58	0.198015	0.767139	3.20118	6.17829e-12
dev_strong_B_00316	ecdysone_low_dCP_B_00808	FALSE	FALSE	2.61704	2.32396e-58	0.142649	1	3.72642	3.84387e-29
dev_strong_B_00316	ecdysone_low_dCP_B_00813	FALSE	FALSE	2.61704	2.32396e-58	0.263111	0.427874	3.58581	5.44723e-19
dev_strong_B_00316	ecdysone_low_dCP_B_00814	FALSE	FALSE	2.61704	2.32396e-58	-0.0823934	1	2.70569	1.57818e-11
dev_strong_B_00316	ecdysone_low_dCP_B_00817	FALSE	FALSE	2.61704	2.32396e-58	0.0314983	1	3.42596	6.77796e-17
dev_strong_B_00316	ecdysone_low_dCP_B_00822	FALSE	FALSE	2.61704	2.32396e-58	-0.241955	1	3.0849	3.0517e-17
dev_strong_B_00316	ecdysone_low_dCP_B_00826	FALSE	FALSE	2.61704	2.32396e-58	0.107148	1	3.35693	3.05587e-17
dev_strong_B_00316	ecdysone_low_dCP_B_00827	FALSE	FALSE	2.61704	2.32396e-58	-0.474096	1	0.151475	0.884434
dev_strong_B_00316	ecdysone_low_dCP_B_00828	FALSE	FALSE	2.61704	2.32396e-58	0.119022	1	3.42198	1.6451e-17
dev_strong_B_00316	ecdysone_low_dCP_B_00830	FALSE	FALSE	2.61704	2.32396e-58	-0.857963	1	3.23893	2.60749e-36
dev_strong_B_00316	ecdysone_low_dCP_B_00831	FALSE	FALSE	2.61704	2.32396e-58	-0.592198	1	2.25111	3.1457e-07
dev_strong_B_00316	ecdysone_low_dCP_B_00836	FALSE	FALSE	2.61704	2.32396e-58	0.590026	6.68237e-06	3.80687	6.28234e-18
dev_strong_B_00316	ecdysone_low_dCP_B_00838	FALSE	FALSE	2.61704	2.32396e-58	0.381712	0.0410544	3.67211	2.86501e-10
dev_strong_B_00316	ecdysone_low_dCP_B_00839	FALSE	FALSE	2.61704	2.32396e-58	0.251601	0.501764	3.96252	2.63165e-19
dev_strong_B_00316	ecdysone_low_dCP_B_00842	FALSE	FALSE	2.61704	2.32396e-58	0.486326	0.000232451	3.99915	1.0549e-22
dev_strong_B_00316	ecdysone_low_dCP_B_00844	FALSE	FALSE	2.61704	2.32396e-58	-0.084352	1	1.21386	0.0857912
dev_strong_B_00316	ecdysone_low_dCP_B_00845	FALSE	FALSE	2.61704	2.32396e-58	-0.051137	1	2.2798	2.36616e-06
dev_strong_B_00316	ecdysone_low_dCP_B_00848	FALSE	FALSE	2.61704	2.32396e-58	-0.359279	1	3.51416	5.8834e-30
dev_strong_B_00316	ecdysone_low_dCP_B_00850	FALSE	FALSE	2.61704	2.32396e-58	0.820437	1.28449e-13	3.15789	1.85919e-10
dev_strong_B_00316	ecdysone_low_dCP_C_00803	FALSE	FALSE	2.61704	2.32396e-58	0.439924	0.00376493	2.89167	1.50449e-09
dev_strong_B_00316	ecdysone_low_dCP_C_00804	FALSE	FALSE	2.61704	2.32396e-58	-0.837318	1	1.7155	0.000267276
dev_strong_B_00316	ecdysone_low_dCP_C_00805	FALSE	FALSE	2.61704	2.32396e-58	0.330463	0.109526	1.16039	0.288773
dev_strong_B_00316	ecdysone_low_dCP_C_00811	FALSE	FALSE	2.61704	2.32396e-58	0.815009	2.61774e-11	3.4113	1.2172e-12
dev_strong_B_00316	ecdysone_low_dCP_C_00812	FALSE	FALSE	2.61704	2.32396e-58	0.753804	4.17345e-09	4.52079	5.68264e-18
dev_strong_B_00316	ecdysone_low_dCP_C_00815	FALSE	FALSE	2.61704	2.32396e-58	0.442356	0.00211889	4.05482	3.57572e-30
dev_strong_B_00316	ecdysone_low_dCP_C_00818	FALSE	FALSE	2.61704	2.32396e-58	0.368816	0.0442723	1.52732	0.163612
dev_strong_B_00316	ecdysone_low_dCP_C_00819	FALSE	FALSE	2.61704	2.32396e-58	0.231655	0.678	2.02485	0.002635
dev_strong_B_00316	ecdysone_low_dCP_C_00820	FALSE	FALSE	2.61704	2.32396e-58	-0.474102	1	2.99355	6.95029e-15
dev_strong_B_00316	ecdysone_low_dCP_C_00821	FALSE	FALSE	2.61704	2.32396e-58	-0.332556	1	3.60202	1.22971e-23
dev_strong_B_00316	ecdysone_low_dCP_C_00823	FALSE	FALSE	2.61704	2.32396e-58	-0.220836	1	2.51696	4.73839e-08
dev_strong_B_00316	ecdysone_low_dCP_C_00824	FALSE	FALSE	2.61704	2.32396e-58	0.161194	0.988464	3.42025	2.42154e-10
dev_strong_B_00316	ecdysone_low_dCP_C_00825	FALSE	FALSE	2.61704	2.32396e-58	0.678856	0.000539382	1.49264	0.16852
dev_strong_B_00316	ecdysone_low_dCP_C_00829	FALSE	FALSE	2.61704	2.32396e-58	-0.52801	1	3.35182	1.5135e-23
dev_strong_B_00316	ecdysone_low_dCP_C_00832	FALSE	FALSE	2.61704	2.32396e-58	0.680618	5.0263e-09	3.59601	1.98239e-12
dev_strong_B_00316	ecdysone_low_dCP_C_00833	FALSE	FALSE	2.61704	2.32396e-58	0.571903	3.12265e-05	3.88713	6.40918e-22
dev_strong_B_00316	ecdysone_low_dCP_C_00835	FALSE	FALSE	2.61704	2.32396e-58	-0.35977	1	2.53993	1.66039e-10
dev_strong_B_00316	ecdysone_low_dCP_C_00837	FALSE	FALSE	2.61704	2.32396e-58	-0.0312738	1	3.34877	6.88795e-19
dev_strong_B_00316	ecdysone_low_dCP_C_00840	FALSE	FALSE	2.61704	2.32396e-58	0.263538	0.316228	4.01791	1.81755e-11
dev_strong_B_00316	ecdysone_low_dCP_C_00841	FALSE	FALSE	2.61704	2.32396e-58	0.497435	0.000154857	4.09125	5.1576e-25
dev_strong_B_00316	ecdysone_low_dCP_C_00843	FALSE	FALSE	2.61704	2.32396e-58	0.337169	0.0777788	2.66955	5.12706e-05
dev_strong_B_00316	ecdysone_low_dCP_C_00846	FALSE	FALSE	2.61704	2.32396e-58	-0.713368	1	1.37723	0.00454458
dev_strong_B_00316	ecdysone_low_dCP_C_00849	FALSE	FALSE	2.61704	2.32396e-58	0.540563	2.04352e-05	3.26124	8.57566e-09
dev_strong_B_00316	heatshock_low_dCP_B_00853	FALSE	FALSE	2.61704	2.32396e-58	0.684403	1.09613e-07	1.39088	0.244491
dev_strong_B_00316	heatshock_low_dCP_B_00854	FALSE	FALSE	2.61704	2.32396e-58	-0.381862	1	2.15276	1.26289e-07
dev_strong_B_00316	heatshock_low_dCP_B_00855	FALSE	FALSE	2.61704	2.32396e-58	0.585244	2.98481e-05	4.58569	4.1436e-20
dev_strong_B_00316	heatshock_low_dCP_B_00862	FALSE	FALSE	2.61704	2.32396e-58	-0.159309	1	0.178924	0.873714
dev_strong_B_00316	heatshock_low_dCP_B_00863	FALSE	FALSE	2.61704	2.32396e-58	-0.0190419	1	1.90273	0.00162582
dev_strong_B_00316	heatshock_low_dCP_B_00864	FALSE	FALSE	2.61704	2.32396e-58	0.697498	4.09589e-07	2.79129	2.62758e-07
dev_strong_B_00316	heatshock_low_dCP_B_00865	FALSE	FALSE	2.61704	2.32396e-58	0.185229	0.934826	3.05343	2.38684e-11
dev_strong_B_00316	heatshock_low_dCP_B_00866	FALSE	FALSE	2.61704	2.32396e-58	0.625044	6.97797e-08	4.88275	2.19417e-55
dev_strong_B_00316	heatshock_low_dCP_B_00870	FALSE	FALSE	2.61704	2.32396e-58	-0.00525215	1	2.18311	4.94523e-05
dev_strong_B_00316	heatshock_low_dCP_B_00871	FALSE	FALSE	2.61704	2.32396e-58	-0.181194	1	2.85795	2.65706e-10
dev_strong_B_00316	heatshock_low_dCP_B_00873	FALSE	FALSE	2.61704	2.32396e-58	0.169435	0.8336	4.14751	6.23473e-34
dev_strong_B_00316	heatshock_low_dCP_B_00876	FALSE	FALSE	2.61704	2.32396e-58	0.67475	2.22324e-07	3.98361	1.54371e-13
dev_strong_B_00316	heatshock_low_dCP_B_00878	FALSE	FALSE	2.61704	2.32396e-58	0.110312	1	2.46681	2.48417e-06
dev_strong_B_00316	heatshock_low_dCP_B_00880	FALSE	FALSE	2.61704	2.32396e-58	0.765428	1.06134e-11	4.51119	2.70906e-25
dev_strong_B_00316	heatshock_low_dCP_B_00882	FALSE	FALSE	2.61704	2.32396e-58	0.483952	0.000503939	3.5636	4.11169e-17
dev_strong_B_00316	heatshock_low_dCP_B_00885	FALSE	FALSE	2.61704	2.32396e-58	0.303836	0.176135	0.80621	0.405441
dev_strong_B_00316	heatshock_low_dCP_B_00886	FALSE	FALSE	2.61704	2.32396e-58	0.0379165	1	1.80286	0.000873292
dev_strong_B_00316	heatshock_low_dCP_B_00887	FALSE	FALSE	2.61704	2.32396e-58	0.669505	3.77427e-07	3.77356	1.28643e-15
dev_strong_B_00316	heatshock_low_dCP_B_00888	FALSE	FALSE	2.61704	2.32396e-58	-0.425401	1	0.604378	0.432185
dev_strong_B_00316	heatshock_low_dCP_B_00892	FALSE	FALSE	2.61704	2.32396e-58	1.0816	7.44441e-07	4.21832	7.84329e-11
dev_strong_B_00316	heatshock_low_dCP_B_00894	FALSE	FALSE	2.61704	2.32396e-58	-0.0365166	1	3.40214	1.76164e-20
dev_strong_B_00316	heatshock_low_dCP_B_00897	FALSE	FALSE	2.61704	2.32396e-58	-0.459773	1	1.83133	0.000330664
dev_strong_B_00316	heatshock_low_dCP_B_00899	FALSE	FALSE	2.61704	2.32396e-58	0.131616	1	4.09966	1.11645e-34
dev_strong_B_00316	heatshock_low_dCP_B_00900	FALSE	FALSE	2.61704	2.32396e-58	0.799063	2.39209e-08	4.44693	1.59811e-19
dev_strong_B_00316	heatshock_low_dCP_C_00851	FALSE	FALSE	2.61704	2.32396e-58	-0.184476	1	2.85179	6.63388e-11
dev_strong_B_00316	heatshock_low_dCP_C_00852	FALSE	FALSE	2.61704	2.32396e-58	0.49518	0.00582972	3.14482	4.77643e-06
dev_strong_B_00316	heatshock_low_dCP_C_00856	FALSE	FALSE	2.61704	2.32396e-58	0.431485	0.00274003	2.43574	0.000174119
dev_strong_B_00316	heatshock_low_dCP_C_00857	FALSE	FALSE	2.61704	2.32396e-58	0.993174	7.69434e-07	4.8261	3.28558e-13
dev_strong_B_00316	heatshock_low_dCP_C_00858	FALSE	FALSE	2.61704	2.32396e-58	0.711473	1.46094e-08	4.46491	6.5995e-13
dev_strong_B_00316	heatshock_low_dCP_C_00859	FALSE	FALSE	2.61704	2.32396e-58	0.712458	3.56235e-07	3.80382	1.01832e-11
dev_strong_B_00316	heatshock_low_dCP_C_00860	FALSE	FALSE	2.61704	2.32396e-58	0.295	0.219669	3.75524	4.70259e-14
dev_strong_B_00316	heatshock_low_dCP_C_00861	FALSE	FALSE	2.61704	2.32396e-58	0.65905	3.17586e-06	3.20607	2.27248e-07
dev_strong_B_00316	heatshock_low_dCP_C_00867	FALSE	FALSE	2.61704	2.32396e-58	0.713911	6.24075e-06	4.37196	1.15334e-12
dev_strong_B_00316	heatshock_low_dCP_C_00868	FALSE	FALSE	2.61704	2.32396e-58	0.501569	0.000466031	3.80902	4.93925e-15
dev_strong_B_00316	heatshock_low_dCP_C_00869	FALSE	FALSE	2.61704	2.32396e-58	0.455673	0.00278402	2.37675	0.00867669
dev_strong_B_00316	heatshock_low_dCP_C_00872	FALSE	FALSE	2.61704	2.32396e-58	0.427647	0.00508318	3.39796	3.21407e-12
dev_strong_B_00316	heatshock_low_dCP_C_00874	FALSE	FALSE	2.61704	2.32396e-58	0.360468	0.0533752	2.83892	6.69941e-06
dev_strong_B_00316	heatshock_low_dCP_C_00875	FALSE	FALSE	2.61704	2.32396e-58	0.0344081	1	3.66097	4.31272e-22
dev_strong_B_00316	heatshock_low_dCP_C_00877	FALSE	FALSE	2.61704	2.32396e-58	0.334373	0.0326616	3.64447	5.67112e-22
dev_strong_B_00316	heatshock_low_dCP_C_00879	FALSE	FALSE	2.61704	2.32396e-58	0.470326	0.00203734	2.11069	0.0199143
dev_strong_B_00316	heatshock_low_dCP_C_00881	FALSE	FALSE	2.61704	2.32396e-58	0.209866	0.713243	3.27217	1.30939e-12
dev_strong_B_00316	heatshock_low_dCP_C_00883	FALSE	FALSE	2.61704	2.32396e-58	0.513874	7.76343e-05	2.87126	1.04703e-09
dev_strong_B_00316	heatshock_low_dCP_C_00884	FALSE	FALSE	2.61704	2.32396e-58	0.176527	0.928532	2.41652	3.38985e-07
dev_strong_B_00316	heatshock_low_dCP_C_00889	FALSE	FALSE	2.61704	2.32396e-58	0.205027	0.760905	2.19405	4.98173e-05
dev_strong_B_00316	heatshock_low_dCP_C_00891	FALSE	FALSE	2.61704	2.32396e-58	1.34061	1.0299e-18	4.58186	4.99918e-18
dev_strong_B_00316	heatshock_low_dCP_C_00893	FALSE	FALSE	2.61704	2.32396e-58	0.616382	1.70261e-05	2.78217	1.88701e-05
dev_strong_B_00316	heatshock_low_dCP_C_00896	FALSE	FALSE	2.61704	2.32396e-58	1.39332	4.8914e-19	3.77824	1.37943e-13
dev_strong_B_00316	heatshock_low_dCP_C_00898	FALSE	FALSE	2.61704	2.32396e-58	0.711988	7.31683e-10	3.90319	6.59995e-13
dev_strong_B_00316	hk_inactive_B_00601	FALSE	FALSE	2.61704	2.32396e-58	0.522472	0.000124843	3.63996	1.05727e-12
dev_strong_B_00316	hk_inactive_B_00602	FALSE	FALSE	2.61704	2.32396e-58	0.191137	0.759222	2.12815	3.35384e-05
dev_strong_B_00316	hk_inactive_B_00605	FALSE	FALSE	2.61704	2.32396e-58	0.49365	0.000170083	4.23437	2.235e-22
dev_strong_B_00316	hk_inactive_B_00608	FALSE	FALSE	2.61704	2.32396e-58	0.0668565	1	2.16129	0.000489039
dev_strong_B_00316	hk_inactive_B_00609	FALSE	FALSE	2.61704	2.32396e-58	0.77403	2.9216e-07	3.38178	9.56305e-06
dev_strong_B_00316	hk_inactive_B_00613	FALSE	FALSE	2.61704	2.32396e-58	0.713787	7.07715e-09	2.87599	9.46544e-07
dev_strong_B_00316	hk_inactive_B_00615	FALSE	FALSE	2.61704	2.32396e-58	0.121575	1	2.15787	6.25583e-05
dev_strong_B_00316	hk_inactive_B_00620	FALSE	FALSE	2.61704	2.32396e-58	-0.266388	1	3.23605	3.10787e-18
dev_strong_B_00316	hk_inactive_B_00623	FALSE	FALSE	2.61704	2.32396e-58	0.291749	0.183659	2.5543	8.10397e-06
dev_strong_B_00316	hk_inactive_B_00625	FALSE	FALSE	2.61704	2.32396e-58	0.534389	0.000534181	2.25132	0.00201162
dev_strong_B_00316	hk_inactive_C_00603	FALSE	FALSE	2.61704	2.32396e-58	-0.1226	1	2.75894	1.4972e-10
dev_strong_B_00316	hk_inactive_C_00604	FALSE	FALSE	2.61704	2.32396e-58	-0.42162	1	1.81341	0.0001354
dev_strong_B_00316	hk_inactive_C_00606	FALSE	FALSE	2.61704	2.32396e-58	0.318488	0.110499	1.26399	0.11105
dev_strong_B_00316	hk_inactive_C_00607	FALSE	FALSE	2.61704	2.32396e-58	0.33633	0.0854733	4.10134	8.2561e-16
dev_strong_B_00316	hk_inactive_C_00610	FALSE	FALSE	2.61704	2.32396e-58	-0.637303	1	1.77574	0.00129063
dev_strong_B_00316	hk_inactive_C_00611	FALSE	FALSE	2.61704	2.32396e-58	0.710539	5.02784e-07	4.06332	2.7113e-12
dev_strong_B_00316	hk_inactive_C_00612	FALSE	FALSE	2.61704	2.32396e-58	0.624828	2.38662e-05	3.45903	3.78644e-07
dev_strong_B_00316	hk_inactive_C_00614	FALSE	FALSE	2.61704	2.32396e-58	0.0176073	1	2.55112	1.30303e-07
dev_strong_B_00316	hk_inactive_C_00616	FALSE	FALSE	2.61704	2.32396e-58	0.605948	1.81757e-05	2.25691	0.00559587
dev_strong_B_00316	hk_inactive_C_00617	FALSE	FALSE	2.61704	2.32396e-58	0.0966757	1	3.16536	8.21019e-11
dev_strong_B_00316	hk_inactive_C_00618	FALSE	FALSE	2.61704	2.32396e-58	0.604078	2.67372e-05	5.06571	5.49549e-27
dev_strong_B_00316	hk_inactive_C_00619	FALSE	FALSE	2.61704	2.32396e-58	0.584411	6.66191e-05	4.06785	1.25099e-20
dev_strong_B_00316	hk_inactive_C_00621	FALSE	FALSE	2.61704	2.32396e-58	0.555651	0.00175758	3.17882	8.6706e-05
dev_strong_B_00316	hk_inactive_C_00622	FALSE	FALSE	2.61704	2.32396e-58	0.654525	2.78992e-05	3.66936	4.19657e-10
dev_strong_B_00316	hk_inactive_C_00624	FALSE	FALSE	2.61704	2.32396e-58	0.671119	0.000134535	3.86764	1.23523e-11
dev_strong_B_00316	hk_medium_B_00656	FALSE	FALSE	2.61704	2.32396e-58	0.738227	6.21389e-07	3.55424	7.65046e-09
dev_strong_B_00316	hk_medium_B_00658	FALSE	FALSE	2.61704	2.32396e-58	0.483275	0.000226596	2.77605	3.99458e-08
dev_strong_B_00316	hk_medium_B_00661	FALSE	FALSE	2.61704	2.32396e-58	0.0245187	1	3.56761	2.0076e-23
dev_strong_B_00316	hk_medium_B_00664	FALSE	FALSE	2.61704	2.32396e-58	0.566117	3.61786e-05	3.76296	1.23235e-08
dev_strong_B_00316	hk_medium_B_00665	FALSE	FALSE	2.61704	2.32396e-58	0.417753	0.0063438	3.16834	8.48745e-12
dev_strong_B_00316	hk_medium_B_00666	FALSE	FALSE	2.61704	2.32396e-58	0.631941	4.66012e-07	4.06356	2.39636e-31
dev_strong_B_00316	hk_medium_B_00667	FALSE	FALSE	2.61704	2.32396e-58	0.467606	0.0001484	5.20537	1.58894e-46
dev_strong_B_00316	hk_medium_B_00669	FALSE	FALSE	2.61704	2.32396e-58	0.0297316	1	3.49928	4.40175e-16
dev_strong_B_00316	hk_medium_B_00674	FALSE	FALSE	2.61704	2.32396e-58	0.486402	0.00154829	3.11904	1.22965e-06
dev_strong_B_00316	hk_medium_C_00651	FALSE	FALSE	2.61704	2.32396e-58	0.496443	0.000306039	3.37197	1.27324e-09
dev_strong_B_00316	hk_medium_C_00652	FALSE	FALSE	2.61704	2.32396e-58	0.525471	6.6448e-05	2.19208	0.000911101
dev_strong_B_00316	hk_medium_C_00653	FALSE	FALSE	2.61704	2.32396e-58	0.0250408	1	2.37357	2.23922e-07
dev_strong_B_00316	hk_medium_C_00654	FALSE	FALSE	2.61704	2.32396e-58	0.590273	1.68327e-05	2.7205	0.000250393
dev_strong_B_00316	hk_medium_C_00655	FALSE	FALSE	2.61704	2.32396e-58	-0.0419756	1	2.17391	5.81961e-05
dev_strong_B_00316	hk_medium_C_00657	FALSE	FALSE	2.61704	2.32396e-58	0.787982	1.53579e-07	3.98909	1.10582e-12
dev_strong_B_00316	hk_medium_C_00659	FALSE	FALSE	2.61704	2.32396e-58	0.322821	0.139581	4.19577	6.31727e-37
dev_strong_B_00316	hk_medium_C_00660	FALSE	FALSE	2.61704	2.32396e-58	0.314088	0.168146	3.67478	1.15043e-17
dev_strong_B_00316	hk_medium_C_00662	FALSE	FALSE	2.61704	2.32396e-58	0.625518	1.68662e-06	4.28196	6.0047e-16
dev_strong_B_00316	hk_medium_C_00663	FALSE	FALSE	2.61704	2.32396e-58	0.649044	8.12199e-09	4.87981	4.55331e-41
dev_strong_B_00316	hk_medium_C_00668	FALSE	FALSE	2.61704	2.32396e-58	0.561789	2.3724e-05	3.95073	1.19792e-21
dev_strong_B_00316	hk_medium_C_00671	FALSE	FALSE	2.61704	2.32396e-58	-0.615672	1	0.979566	0.104112
dev_strong_B_00316	hk_medium_C_00673	FALSE	FALSE	2.61704	2.32396e-58	0.703107	2.44606e-07	3.20429	8.69284e-09
dev_strong_B_00316	hk_medium_C_00675	FALSE	FALSE	2.61704	2.32396e-58	1.08678	7.98227e-11	5.16372	7.38648e-23
dev_strong_B_00316	hk_strong_B_00677	FALSE	FALSE	2.61704	2.32396e-58	0.516388	0.000389123	3.08283	2.40089e-08
dev_strong_B_00316	hk_strong_B_00678	FALSE	FALSE	2.61704	2.32396e-58	0.465446	0.00325926	2.9586	2.07857e-06
dev_strong_B_00316	hk_strong_B_00680	FALSE	FALSE	2.61704	2.32396e-58	0.601162	7.22505e-07	3.66751	4.04304e-20
dev_strong_B_00316	hk_strong_B_00683	FALSE	FALSE	2.61704	2.32396e-58	0.177825	0.884898	2.75413	1.51339e-16
dev_strong_B_00316	hk_strong_B_00685	FALSE	FALSE	2.61704	2.32396e-58	0.106521	1	1.43439	0.0612048
dev_strong_B_00316	hk_strong_B_00687	FALSE	FALSE	2.61704	2.32396e-58	-0.106998	1	3.55677	2.32254e-32
dev_strong_B_00316	hk_strong_B_00694	FALSE	FALSE	2.61704	2.32396e-58	1.19541	4.65815e-16	3.93952	9.79164e-08
dev_strong_B_00316	hk_strong_B_00695	FALSE	FALSE	2.61704	2.32396e-58	0.427253	0.00286447	1.32356	0.11155
dev_strong_B_00316	hk_strong_B_00696	FALSE	FALSE	2.61704	2.32396e-58	0.530846	0.000425609	2.08424	0.00418815
dev_strong_B_00316	hk_strong_B_00698	FALSE	FALSE	2.61704	2.32396e-58	0.625806	1.02118e-05	4.28557	1.32527e-21
dev_strong_B_00316	hk_strong_C_00676	FALSE	FALSE	2.61704	2.32396e-58	0.313268	0.116226	3.68521	3.65852e-24
dev_strong_B_00316	hk_strong_C_00679	FALSE	FALSE	2.61704	2.32396e-58	0.529687	8.29634e-05	4.07728	1.60595e-32
dev_strong_B_00316	hk_strong_C_00681	FALSE	FALSE	2.61704	2.32396e-58	0.33037	0.0610541	2.84343	1.44443e-06
dev_strong_B_00316	hk_strong_C_00682	FALSE	FALSE	2.61704	2.32396e-58	0.790999	1.51663e-10	4.05494	9.4129e-20
dev_strong_B_00316	hk_strong_C_00684	FALSE	FALSE	2.61704	2.32396e-58	0.067802	1	3.62399	7.63844e-24
dev_strong_B_00316	hk_strong_C_00686	FALSE	FALSE	2.61704	2.32396e-58	0.409448	0.0113104	3.0886	1.17575e-12
dev_strong_B_00316	hk_strong_C_00688	FALSE	FALSE	2.61704	2.32396e-58	0.554878	7.81625e-06	4.39675	2.38221e-30
dev_strong_B_00316	hk_strong_C_00689	FALSE	FALSE	2.61704	2.32396e-58	0.407096	0.0286729	1.63379	0.0400974
dev_strong_B_00316	hk_strong_C_00690	FALSE	FALSE	2.61704	2.32396e-58	0.568946	6.60173e-06	3.0575	3.9896e-10
dev_strong_B_00316	hk_strong_C_00691	FALSE	FALSE	2.61704	2.32396e-58	1.06921	2.26385e-20	4.09728	2.692e-22
dev_strong_B_00316	hk_strong_C_00692	FALSE	FALSE	2.61704	2.32396e-58	1.02417	2.69703e-09	3.91257	4.5667e-13
dev_strong_B_00316	hk_strong_C_00693	FALSE	FALSE	2.61704	2.32396e-58	0.957445	9.73725e-19	3.54195	7.29142e-15
dev_strong_B_00316	hk_strong_C_00697	FALSE	FALSE	2.61704	2.32396e-58	0.736739	5.74921e-09	4.06029	2.13168e-12
dev_strong_B_00316	hk_strong_C_00699	FALSE	FALSE	2.61704	2.32396e-58	-0.30725	1	2.44946	7.74238e-09
dev_strong_B_00316	hk_strong_C_00700	FALSE	FALSE	2.61704	2.32396e-58	0.783674	2.67728e-11	2.02658	0.00863442
dev_strong_B_00316	hk_weak_B_00626	FALSE	FALSE	2.61704	2.32396e-58	0.430766	0.00477232	1.78009	0.00600537
dev_strong_B_00316	hk_weak_B_00629	FALSE	FALSE	2.61704	2.32396e-58	0.135407	1	3.60825	7.15765e-20
dev_strong_B_00316	hk_weak_B_00630	FALSE	FALSE	2.61704	2.32396e-58	0.791331	1.22868e-11	4.54654	3.25734e-42
dev_strong_B_00316	hk_weak_B_00631	FALSE	FALSE	2.61704	2.32396e-58	0.265864	0.272968	3.53726	2.1249e-22
dev_strong_B_00316	hk_weak_B_00635	FALSE	FALSE	2.61704	2.32396e-58	0.918066	1.86173e-14	4.17905	2.32748e-21
dev_strong_B_00316	hk_weak_B_00638	FALSE	FALSE	2.61704	2.32396e-58	0.162813	0.95192	4.10479	2.48307e-24
dev_strong_B_00316	hk_weak_B_00639	FALSE	FALSE	2.61704	2.32396e-58	0.458616	0.000574034	4.77107	4.10533e-39
dev_strong_B_00316	hk_weak_B_00643	FALSE	FALSE	2.61704	2.32396e-58	0.763175	7.25951e-11	4.7329	9.02636e-24
dev_strong_B_00316	hk_weak_B_00645	FALSE	FALSE	2.61704	2.32396e-58	0.515429	6.9746e-05	4.23021	2.60713e-20
dev_strong_B_00316	hk_weak_B_00648	FALSE	FALSE	2.61704	2.32396e-58	0.218102	0.537082	3.0885	9.50197e-11
dev_strong_B_00316	hk_weak_C_00627	FALSE	FALSE	2.61704	2.32396e-58	1.1068	3.26458e-14	4.60033	2.93125e-15
dev_strong_B_00316	hk_weak_C_00628	FALSE	FALSE	2.61704	2.32396e-58	0.607137	6.21389e-07	3.29602	2.36277e-07
dev_strong_B_00316	hk_weak_C_00632	FALSE	FALSE	2.61704	2.32396e-58	1.03013	5.05303e-09	4.72078	1.29087e-20
dev_strong_B_00316	hk_weak_C_00633	FALSE	FALSE	2.61704	2.32396e-58	1.09265	7.27634e-09	3.37792	8.51472e-08
dev_strong_B_00316	hk_weak_C_00634	FALSE	FALSE	2.61704	2.32396e-58	0.485101	0.000377611	3.54107	5.28739e-13
dev_strong_B_00316	hk_weak_C_00636	FALSE	FALSE	2.61704	2.32396e-58	0.228691	0.438473	2.17575	0.00152404
dev_strong_B_00316	hk_weak_C_00637	FALSE	FALSE	2.61704	2.32396e-58	0.56021	3.23701e-05	3.47571	7.66827e-12
dev_strong_B_00316	hk_weak_C_00640	FALSE	FALSE	2.61704	2.32396e-58	0.755867	1.08302e-08	4.64156	9.9518e-18
dev_strong_B_00316	hk_weak_C_00641	FALSE	FALSE	2.61704	2.32396e-58	-0.0052023	1	3.79694	3.66438e-23
dev_strong_B_00316	hk_weak_C_00642	FALSE	FALSE	2.61704	2.32396e-58	0.311699	0.180473	3.25749	1.84446e-07
dev_strong_B_00316	hk_weak_C_00644	FALSE	FALSE	2.61704	2.32396e-58	0.645888	7.19539e-05	2.92323	4.05442e-05
dev_strong_B_00316	hk_weak_C_00646	FALSE	FALSE	2.61704	2.32396e-58	0.3603	0.0272547	3.63151	4.10402e-12
dev_strong_B_00316	hk_weak_C_00647	FALSE	FALSE	2.61704	2.32396e-58	0.386562	0.0112672	2.90068	3.78821e-06
dev_strong_B_00316	hk_weak_C_00649	FALSE	FALSE	2.61704	2.32396e-58	0.186577	0.799595	4.33766	3.12424e-30
dev_strong_B_00316	hk_weak_C_00650	FALSE	FALSE	2.61704	2.32396e-58	0.508126	0.0197604	2.28734	0.0288414
dev_strong_C_00155	OSC_OSC_specific_B_00901	FALSE	FALSE	6.27624	1.34153e-61	0.24229	0.516643	6.67393	4.93028e-68
dev_strong_C_00155	OSC_OSC_specific_B_00903	FALSE	FALSE	6.27624	1.34153e-61	0.613184	2.44698e-05	6.71417	3.1344e-50
dev_strong_C_00155	OSC_OSC_specific_B_00904	FALSE	FALSE	6.27624	1.34153e-61	-0.463759	1	6.93789	5.74208e-172
dev_strong_C_00155	OSC_OSC_specific_B_00911	FALSE	FALSE	6.27624	1.34153e-61	0.726968	4.59947e-12	6.51503	3.59543e-96
dev_strong_C_00155	OSC_OSC_specific_B_00912	FALSE	FALSE	6.27624	1.34153e-61	0.642814	1.93478e-09	6.92298	1.25999e-110
dev_strong_C_00155	OSC_OSC_specific_B_00920	FALSE	FALSE	6.27624	1.34153e-61	0.102478	1	7.11761	7.30723e-122
dev_strong_C_00155	OSC_OSC_specific_B_00921	FALSE	FALSE	6.27624	1.34153e-61	-0.291422	1	6.28464	5.64335e-97
dev_strong_C_00155	OSC_OSC_specific_B_00922	FALSE	FALSE	6.27624	1.34153e-61	0.624622	0.000968554	5.45485	6.71489e-21
dev_strong_C_00155	OSC_OSC_specific_B_00924	FALSE	FALSE	6.27624	1.34153e-61	0.886342	9.70713e-16	7.63027	3.17508e-164
dev_strong_C_00155	OSC_OSC_specific_B_00926	FALSE	FALSE	6.27624	1.34153e-61	0.697399	3.39365e-06	7.14066	7.45572e-68
dev_strong_C_00155	OSC_OSC_specific_B_00927	FALSE	FALSE	6.27624	1.34153e-61	0.493087	0.0013185	6.29083	1.99098e-67
dev_strong_C_00155	OSC_OSC_specific_B_00933	FALSE	FALSE	6.27624	1.34153e-61	0.721198	1.80743e-08	7.1125	2.32586e-69
dev_strong_C_00155	OSC_OSC_specific_B_00936	FALSE	FALSE	6.27624	1.34153e-61	0.257321	0.461649	6.79077	8.08547e-69
dev_strong_C_00155	OSC_OSC_specific_B_00937	FALSE	FALSE	6.27624	1.34153e-61	-0.0875892	1	7.21678	8.10678e-75
dev_strong_C_00155	OSC_OSC_specific_B_00939	FALSE	FALSE	6.27624	1.34153e-61	0.005274	1	7.30892	2.19445e-101
dev_strong_C_00155	OSC_OSC_specific_B_00941	FALSE	FALSE	6.27624	1.34153e-61	0.861802	2.4946e-15	7.38255	9.71438e-130
dev_strong_C_00155	OSC_OSC_specific_B_00943	FALSE	FALSE	6.27624	1.34153e-61	0.0992751	1	6.8268	1.4283e-110
dev_strong_C_00155	OSC_OSC_specific_B_00947	FALSE	FALSE	6.27624	1.34153e-61	-0.46038	1	6.60011	9.15252e-111
dev_strong_C_00155	OSC_OSC_specific_B_00948	FALSE	FALSE	6.27624	1.34153e-61	-0.0271378	1	6.15908	2.88252e-67
dev_strong_C_00155	OSC_OSC_specific_B_00950	FALSE	FALSE	6.27624	1.34153e-61	0.561242	6.55693e-05	6.9108	5.99526e-57
dev_strong_C_00155	OSC_OSC_specific_C_00902	FALSE	FALSE	6.27624	1.34153e-61	0.00624729	1	6.95959	2.6036e-106
dev_strong_C_00155	OSC_OSC_specific_C_00905	FALSE	FALSE	6.27624	1.34153e-61	0.966861	1.18479e-14	6.27282	1.29841e-58
dev_strong_C_00155	OSC_OSC_specific_C_00907	FALSE	FALSE	6.27624	1.34153e-61	-0.420472	1	6.0746	1.19737e-95
dev_strong_C_00155	OSC_OSC_specific_C_00908	FALSE	FALSE	6.27624	1.34153e-61	-0.256485	1	6.36281	3.81867e-106
dev_strong_C_00155	OSC_OSC_specific_C_00909	FALSE	FALSE	6.27624	1.34153e-61	0.232784	0.515497	6.0511	2.33795e-56
dev_strong_C_00155	OSC_OSC_specific_C_00910	FALSE	FALSE	6.27624	1.34153e-61	0.0684212	1	5.94234	5.349e-70
dev_strong_C_00155	OSC_OSC_specific_C_00913	FALSE	FALSE	6.27624	1.34153e-61	0.180187	0.906978	6.57173	1.50627e-119
dev_strong_C_00155	OSC_OSC_specific_C_00914	FALSE	FALSE	6.27624	1.34153e-61	0.627361	0.000313908	6.06487	8.78312e-40
dev_strong_C_00155	OSC_OSC_specific_C_00917	FALSE	FALSE	6.27624	1.34153e-61	0.483708	0.000793204	6.31392	5.7846e-50
dev_strong_C_00155	OSC_OSC_specific_C_00918	FALSE	FALSE	6.27624	1.34153e-61	0.0572817	1	6.10441	6.75433e-70
dev_strong_C_00155	OSC_OSC_specific_C_00919	FALSE	FALSE	6.27624	1.34153e-61	0.413889	0.0120839	6.55258	1.34815e-83
dev_strong_C_00155	OSC_OSC_specific_C_00925	FALSE	FALSE	6.27624	1.34153e-61	0.28598	0.260193	7.37611	1.64577e-120
dev_strong_C_00155	OSC_OSC_specific_C_00928	FALSE	FALSE	6.27624	1.34153e-61	0.0320889	1	6.76512	1.05413e-125
dev_strong_C_00155	OSC_OSC_specific_C_00929	FALSE	FALSE	6.27624	1.34153e-61	0.468052	0.00221456	6.89963	8.15055e-48
dev_strong_C_00155	OSC_OSC_specific_C_00930	FALSE	FALSE	6.27624	1.34153e-61	0.639708	8.11307e-05	6.02026	4.89348e-48
dev_strong_C_00155	OSC_OSC_specific_C_00932	FALSE	FALSE	6.27624	1.34153e-61	-0.0221637	1	6.44138	6.79166e-69
dev_strong_C_00155	OSC_OSC_specific_C_00934	FALSE	FALSE	6.27624	1.34153e-61	0.695954	2.32048e-08	6.7396	4.38647e-60
dev_strong_C_00155	OSC_OSC_specific_C_00935	FALSE	FALSE	6.27624	1.34153e-61	-0.675222	1	6.74744	1.41999e-128
dev_strong_C_00155	OSC_OSC_specific_C_00938	FALSE	FALSE	6.27624	1.34153e-61	0.89128	7.75647e-12	6.50381	2.18147e-61
dev_strong_C_00155	OSC_OSC_specific_C_00940	FALSE	FALSE	6.27624	1.34153e-61	-0.557952	1	6.37506	7.55804e-114
dev_strong_C_00155	OSC_OSC_specific_C_00942	FALSE	FALSE	6.27624	1.34153e-61	1.21455	1.79581e-16	8.40278	1.21583e-90
dev_strong_C_00155	OSC_OSC_specific_C_00945	FALSE	FALSE	6.27624	1.34153e-61	-0.426215	1	5.98978	2.70187e-96
dev_strong_C_00155	OSC_OSC_specific_C_00949	FALSE	FALSE	6.27624	1.34153e-61	0.36973	0.0438893	6.56439	3.65436e-70
dev_strong_C_00155	control_Ecoli_B_00976	FALSE	TRUE	6.27624	1.34153e-61	0.319968	0.0977117	7.06947	3.75842e-90
dev_strong_C_00155	control_Ecoli_B_00980	FALSE	TRUE	6.27624	1.34153e-61	0.64807	2.45244e-06	6.73049	1.31878e-48
dev_strong_C_00155	control_Ecoli_B_00991	FALSE	FALSE	6.27624	1.34153e-61	-0.342092	1	6.87343	3.82497e-150
dev_strong_C_00155	control_Ecoli_B_00992	FALSE	TRUE	6.27624	1.34153e-61	0.168545	0.850137	5.20816	3.87546e-38
dev_strong_C_00155	control_Ecoli_B_00994	FALSE	TRUE	6.27624	1.34153e-61	0.401347	0.010894	5.91519	8.79024e-32
dev_strong_C_00155	control_Ecoli_B_00995	FALSE	TRUE	6.27624	1.34153e-61	0.0512297	1	5.82316	1.70022e-57
dev_strong_C_00155	control_Ecoli_B_00999	FALSE	TRUE	6.27624	1.34153e-61	0.369073	0.0386462	6.64329	4.43748e-84
dev_strong_C_00155	control_Ecoli_B_01000	FALSE	FALSE	6.27624	1.34153e-61	-0.425996	1	6.09286	8.7861e-101
dev_strong_C_00155	control_Ecoli_C_00977	FALSE	TRUE	6.27624	1.34153e-61	0.405119	0.00625616	6.3421	6.0342e-47
dev_strong_C_00155	control_Ecoli_C_00978	FALSE	FALSE	6.27624	1.34153e-61	-0.62536	1	6.19956	1.4358e-129
dev_strong_C_00155	control_Ecoli_C_00979	FALSE	TRUE	6.27624	1.34153e-61	0.0495316	1	6.50311	1.54997e-104
dev_strong_C_00155	control_Ecoli_C_00982	FALSE	FALSE	6.27624	1.34153e-61	0.785032	4.20414e-09	6.51399	2.83942e-44
dev_strong_C_00155	control_Ecoli_C_00984	FALSE	TRUE	6.27624	1.34153e-61	-0.0965847	1	6.62773	6.14198e-105
dev_strong_C_00155	control_Ecoli_C_00985	FALSE	TRUE	6.27624	1.34153e-61	0.617656	7.65121e-06	5.77714	1.96074e-40
dev_strong_C_00155	control_Ecoli_C_00987	FALSE	FALSE	6.27624	1.34153e-61	1.20883	4.66046e-30	7.61873	1.00072e-108
dev_strong_C_00155	control_Ecoli_C_00988	FALSE	TRUE	6.27624	1.34153e-61	0.121425	1	5.6907	8.63784e-69
dev_strong_C_00155	control_Ecoli_C_00989	FALSE	TRUE	6.27624	1.34153e-61	0.311596	0.145754	6.73889	1.08811e-71
dev_strong_C_00155	control_Ecoli_C_00990	FALSE	TRUE	6.27624	1.34153e-61	0.513545	6.66442e-05	5.39689	1.23485e-33
dev_strong_C_00155	control_Ecoli_C_00993	FALSE	TRUE	6.27624	1.34153e-61	-0.180648	1	6.95898	2.75509e-111
dev_strong_C_00155	control_Ecoli_C_00996	FALSE	TRUE	6.27624	1.34153e-61	-0.0480902	1	6.19681	9.36738e-103
dev_strong_C_00155	control_Ecoli_C_00997	FALSE	TRUE	6.27624	1.34153e-61	-0.198718	1	6.45333	2.43962e-89
dev_strong_C_00155	control_Ecoli_C_00998	FALSE	TRUE	6.27624	1.34153e-61	-0.191022	1	6.18409	6.16997e-99
dev_strong_C_00155	control_exon_B_00952	FALSE	TRUE	6.27624	1.34153e-61	0.348456	0.0496418	6.1166	4.62042e-60
dev_strong_C_00155	control_exon_B_00955	FALSE	TRUE	6.27624	1.34153e-61	-0.142603	1	2.21194	0.0131134
dev_strong_C_00155	control_exon_B_00956	FALSE	TRUE	6.27624	1.34153e-61	0.104365	1	5.99907	6.62618e-50
dev_strong_C_00155	control_exon_B_00960	FALSE	TRUE	6.27624	1.34153e-61	-0.0509191	1	6.65048	5.20806e-89
dev_strong_C_00155	control_exon_B_00964	FALSE	TRUE	6.27624	1.34153e-61	-0.00977735	1	6.05616	2.46549e-73
dev_strong_C_00155	control_exon_B_00966	FALSE	TRUE	6.27624	1.34153e-61	0.531457	6.42922e-05	6.60714	2.63609e-64
dev_strong_C_00155	control_exon_B_00971	FALSE	FALSE	6.27624	1.34153e-61	0.713247	4.21918e-08	7.41994	1.19483e-55
dev_strong_C_00155	control_exon_B_00974	FALSE	TRUE	6.27624	1.34153e-61	0.351194	0.036116	5.73239	3.78538e-38
dev_strong_C_00155	control_exon_C_00953	FALSE	FALSE	6.27624	1.34153e-61	-0.332905	1	5.0421	1.39617e-38
dev_strong_C_00155	control_exon_C_00954	FALSE	TRUE	6.27624	1.34153e-61	-0.0257438	1	6.22562	1.3692e-56
dev_strong_C_00155	control_exon_C_00958	FALSE	TRUE	6.27624	1.34153e-61	0.632417	4.3203e-06	5.8777	6.71115e-25
dev_strong_C_00155	control_exon_C_00959	FALSE	TRUE	6.27624	1.34153e-61	0.0204195	1	6.03112	4.14645e-63
dev_strong_C_00155	control_exon_C_00961	FALSE	TRUE	6.27624	1.34153e-61	-0.255731	1	6.22154	1.36554e-87
dev_strong_C_00155	control_exon_C_00962	FALSE	TRUE	6.27624	1.34153e-61	0.271655	0.296947	6.49549	1.13831e-53
dev_strong_C_00155	control_exon_C_00963	FALSE	TRUE	6.27624	1.34153e-61	-0.242013	1	5.4867	1.09344e-81
dev_strong_C_00155	control_exon_C_00968	FALSE	TRUE	6.27624	1.34153e-61	0.725977	5.06448e-08	7.15193	1.67276e-55
dev_strong_C_00155	control_exon_C_00969	FALSE	TRUE	6.27624	1.34153e-61	0.619618	5.30534e-07	7.95214	1.43483e-119
dev_strong_C_00155	control_exon_C_00970	FALSE	FALSE	6.27624	1.34153e-61	-0.958556	1	5.73856	4.16168e-120
dev_strong_C_00155	control_exon_C_00972	FALSE	TRUE	6.27624	1.34153e-61	-0.14661	1	5.99487	2.24019e-78
dev_strong_C_00155	control_exon_C_00973	FALSE	TRUE	6.27624	1.34153e-61	-0.119245	1	6.04268	2.90066e-65
dev_strong_C_00155	control_exon_C_00975	FALSE	TRUE	6.27624	1.34153e-61	0.603682	4.01242e-06	6.88326	2.86918e-42
dev_strong_C_00155	control_flat_genomic_region_A_00702	FALSE	TRUE	6.27624	1.34153e-61	-0.0598762	1	7.38338	1.86454e-129
dev_strong_C_00155	control_flat_genomic_region_A_00707	FALSE	TRUE	6.27624	1.34153e-61	0.67103	6.41902e-09	5.91108	4.04373e-39
dev_strong_C_00155	control_flat_genomic_region_A_00716	FALSE	TRUE	6.27624	1.34153e-61	0.439759	0.00500871	7.19019	1.45693e-88
dev_strong_C_00155	control_flat_genomic_region_A_00720	FALSE	TRUE	6.27624	1.34153e-61	0.216277	0.57736	5.91718	1.89823e-57
dev_strong_C_00155	control_flat_genomic_region_A_00744	FALSE	TRUE	6.27624	1.34153e-61	0.0386922	1	6.36874	6.1455e-138
dev_strong_C_00155	control_flat_genomic_region_A_00748	FALSE	FALSE	6.27624	1.34153e-61	-0.285413	1	6.01932	1.2011e-96
dev_strong_C_00155	control_flat_genomic_region_A_00751	FALSE	TRUE	6.27624	1.34153e-61	0.582832	3.05154e-05	7.18931	1.99672e-71
dev_strong_C_00155	control_flat_genomic_region_A_00753	FALSE	TRUE	6.27624	1.34153e-61	0.0236522	1	6.18516	2.43026e-76
dev_strong_C_00155	control_flat_genomic_region_A_00756	FALSE	TRUE	6.27624	1.34153e-61	0.232113	0.410151	6.58406	1.5034e-88
dev_strong_C_00155	control_flat_genomic_region_A_00765	FALSE	TRUE	6.27624	1.34153e-61	0.598675	9.23405e-06	5.28531	7.92579e-32
dev_strong_C_00155	control_flat_genomic_region_A_00783	FALSE	FALSE	6.27624	1.34153e-61	0.909965	8.59711e-15	7.26339	1.3241e-97
dev_strong_C_00155	control_flat_genomic_region_A_00791	FALSE	FALSE	6.27624	1.34153e-61	-0.975073	1	5.28499	9.99602e-58
dev_strong_C_00155	control_flat_genomic_region_A_00798	FALSE	FALSE	6.27624	1.34153e-61	-0.775829	1	5.9138	1.21055e-118
dev_strong_C_00155	control_flat_genomic_region_A_00799	FALSE	FALSE	6.27624	1.34153e-61	1.23416	5.84526e-19	7.08602	1.62877e-73
dev_strong_C_00155	control_flat_genomic_region_B_00701	FALSE	FALSE	6.27624	1.34153e-61	-0.36473	1	6.44129	2.78652e-110
dev_strong_C_00155	control_flat_genomic_region_B_00703	FALSE	FALSE	6.27624	1.34153e-61	-0.929347	1	5.32843	1.17844e-58
dev_strong_C_00155	control_flat_genomic_region_B_00708	FALSE	TRUE	6.27624	1.34153e-61	-0.145152	1	4.65257	3.27761e-32
dev_strong_C_00155	control_flat_genomic_region_B_00711	FALSE	TRUE	6.27624	1.34153e-61	-0.0171125	1	6.57354	1.82522e-93
dev_strong_C_00155	control_flat_genomic_region_B_00713	FALSE	TRUE	6.27624	1.34153e-61	0.427646	0.0041735	7.03104	4.2762e-42
dev_strong_C_00155	control_flat_genomic_region_B_00715	FALSE	TRUE	6.27624	1.34153e-61	0.179698	0.821534	5.91514	4.97802e-48
dev_strong_C_00155	control_flat_genomic_region_B_00718	FALSE	TRUE	6.27624	1.34153e-61	0.662199	6.71186e-06	6.44162	4.23181e-49
dev_strong_C_00155	control_flat_genomic_region_B_00722	FALSE	TRUE	6.27624	1.34153e-61	-0.2289	1	5.67639	5.56937e-56
dev_strong_C_00155	control_flat_genomic_region_B_00727	FALSE	TRUE	6.27624	1.34153e-61	0.0819182	1	3.83375	4.61874e-16
dev_strong_C_00155	control_flat_genomic_region_B_00730	FALSE	FALSE	6.27624	1.34153e-61	1.37636	5.30183e-32	8.55088	1.17695e-93
dev_strong_C_00155	control_flat_genomic_region_B_00733	FALSE	TRUE	6.27624	1.34153e-61	-0.170399	1	6.83395	2.53e-107
dev_strong_C_00155	control_flat_genomic_region_B_00736	FALSE	FALSE	6.27624	1.34153e-61	-0.508604	1	5.92394	3.1481e-88
dev_strong_C_00155	control_flat_genomic_region_B_00746	FALSE	TRUE	6.27624	1.34153e-61	0.616797	7.22123e-07	6.64736	3.14175e-59
dev_strong_C_00155	control_flat_genomic_region_B_00747	FALSE	TRUE	6.27624	1.34153e-61	0.65098	1.68662e-06	7.34514	1.92169e-126
dev_strong_C_00155	control_flat_genomic_region_B_00752	FALSE	TRUE	6.27624	1.34153e-61	-0.219502	1	5.96181	1.55187e-68
dev_strong_C_00155	control_flat_genomic_region_B_00764	FALSE	FALSE	6.27624	1.34153e-61	-0.675869	1	4.94469	5.78599e-48
dev_strong_C_00155	control_flat_genomic_region_B_00768	FALSE	TRUE	6.27624	1.34153e-61	0.0787779	1	5.34915	1.32283e-53
dev_strong_C_00155	control_flat_genomic_region_B_00773	FALSE	TRUE	6.27624	1.34153e-61	-0.252607	1	6.46476	1.47689e-92
dev_strong_C_00155	control_flat_genomic_region_B_00774	FALSE	TRUE	6.27624	1.34153e-61	0.577056	1.71825e-06	6.74968	7.86487e-68
dev_strong_C_00155	control_flat_genomic_region_B_00776	FALSE	TRUE	6.27624	1.34153e-61	0.234855	0.501472	5.53567	1.70595e-35
dev_strong_C_00155	control_flat_genomic_region_B_00781	FALSE	TRUE	6.27624	1.34153e-61	0.428544	0.00260567	7.45626	2.15723e-73
dev_strong_C_00155	control_flat_genomic_region_B_00786	FALSE	TRUE	6.27624	1.34153e-61	0.462332	0.00132769	5.17727	6.49592e-40
dev_strong_C_00155	control_flat_genomic_region_B_00789	FALSE	TRUE	6.27624	1.34153e-61	0.296054	0.146712	6.63609	5.60639e-81
dev_strong_C_00155	control_flat_genomic_region_B_00793	FALSE	TRUE	6.27624	1.34153e-61	0.144264	1	6.61603	1.30806e-112
dev_strong_C_00155	control_flat_genomic_region_B_00795	FALSE	TRUE	6.27624	1.34153e-61	0.236783	0.44332	6.83959	8.19691e-50
dev_strong_C_00155	control_flat_genomic_region_C_00704	FALSE	TRUE	6.27624	1.34153e-61	0.226081	0.569615	6.12408	6.28675e-59
dev_strong_C_00155	control_flat_genomic_region_C_00705	FALSE	FALSE	6.27624	1.34153e-61	0.805037	2.21765e-10	6.82624	1.02257e-52
dev_strong_C_00155	control_flat_genomic_region_C_00706	FALSE	TRUE	6.27624	1.34153e-61	-0.0366115	1	6.37739	9.52224e-69
dev_strong_C_00155	control_flat_genomic_region_C_00709	FALSE	FALSE	6.27624	1.34153e-61	-0.33393	1	6.30285	7.87854e-100
dev_strong_C_00155	control_flat_genomic_region_C_00710	FALSE	FALSE	6.27624	1.34153e-61	-0.779139	1	5.74398	3.02957e-94
dev_strong_C_00155	control_flat_genomic_region_C_00712	FALSE	TRUE	6.27624	1.34153e-61	0.623902	3.15573e-07	5.64427	4.18303e-64
dev_strong_C_00155	control_flat_genomic_region_C_00714	FALSE	FALSE	6.27624	1.34153e-61	-0.644848	1	5.59007	7.30658e-73
dev_strong_C_00155	control_flat_genomic_region_C_00717	FALSE	TRUE	6.27624	1.34153e-61	-0.236483	1	7.09203	2.93804e-108
dev_strong_C_00155	control_flat_genomic_region_C_00719	FALSE	FALSE	6.27624	1.34153e-61	-0.445151	1	7.15516	2.52957e-146
dev_strong_C_00155	control_flat_genomic_region_C_00721	FALSE	TRUE	6.27624	1.34153e-61	0.31773	0.102769	6.67665	3.0942e-82
dev_strong_C_00155	control_flat_genomic_region_C_00723	FALSE	TRUE	6.27624	1.34153e-61	0.104309	1	6.38695	1.94032e-68
dev_strong_C_00155	control_flat_genomic_region_C_00725	FALSE	TRUE	6.27624	1.34153e-61	0.487127	0.000587041	6.44633	5.38752e-57
dev_strong_C_00155	control_flat_genomic_region_C_00726	FALSE	TRUE	6.27624	1.34153e-61	0.55821	0.000363145	6.08543	1.62792e-44
dev_strong_C_00155	control_flat_genomic_region_C_00728	FALSE	FALSE	6.27624	1.34153e-61	-1.16755	1	5.9509	1.78647e-129
dev_strong_C_00155	control_flat_genomic_region_C_00729	FALSE	TRUE	6.27624	1.34153e-61	0.382344	0.00799135	6.61436	1.35715e-41
dev_strong_C_00155	control_flat_genomic_region_C_00731	FALSE	TRUE	6.27624	1.34153e-61	-0.0681113	1	5.97094	1.328e-35
dev_strong_C_00155	control_flat_genomic_region_C_00732	FALSE	FALSE	6.27624	1.34153e-61	-0.712259	1	6.59366	2.68195e-144
dev_strong_C_00155	control_flat_genomic_region_C_00734	FALSE	TRUE	6.27624	1.34153e-61	0.20007	0.759664	6.49276	3.04373e-69
dev_strong_C_00155	control_flat_genomic_region_C_00735	FALSE	TRUE	6.27624	1.34153e-61	0.230041	0.559323	6.3462	9.65708e-92
dev_strong_C_00155	control_flat_genomic_region_C_00738	FALSE	FALSE	6.27624	1.34153e-61	-0.358603	1	6.21925	4.672e-109
dev_strong_C_00155	control_flat_genomic_region_C_00739	FALSE	FALSE	6.27624	1.34153e-61	-0.419117	1	6.36627	2.78956e-131
dev_strong_C_00155	control_flat_genomic_region_C_00741	FALSE	TRUE	6.27624	1.34153e-61	0.285097	0.247738	6.8423	1.37477e-84
dev_strong_C_00155	control_flat_genomic_region_C_00742	FALSE	TRUE	6.27624	1.34153e-61	-0.11299	1	7.18647	2.95673e-159
dev_strong_C_00155	control_flat_genomic_region_C_00743	FALSE	TRUE	6.27624	1.34153e-61	-0.0310994	1	6.2795	4.62505e-88
dev_strong_C_00155	control_flat_genomic_region_C_00755	FALSE	TRUE	6.27624	1.34153e-61	0.241315	0.529683	6.5302	1.05777e-79
dev_strong_C_00155	control_flat_genomic_region_C_00757	FALSE	TRUE	6.27624	1.34153e-61	0.164615	0.928532	6.94663	1.84134e-86
dev_strong_C_00155	control_flat_genomic_region_C_00758	FALSE	FALSE	6.27624	1.34153e-61	-0.271652	1	5.92064	6.6107e-71
dev_strong_C_00155	control_flat_genomic_region_C_00759	FALSE	TRUE	6.27624	1.34153e-61	0.471613	0.000724224	6.72202	1.40892e-65
dev_strong_C_00155	control_flat_genomic_region_C_00761	FALSE	TRUE	6.27624	1.34153e-61	0.143114	0.884898	6.28921	6.80331e-52
dev_strong_C_00155	control_flat_genomic_region_C_00762	FALSE	FALSE	6.27624	1.34153e-61	0.883375	2.71942e-09	7.48098	3.37752e-59
dev_strong_C_00155	control_flat_genomic_region_C_00763	FALSE	TRUE	6.27624	1.34153e-61	0.519585	0.00186596	5.73652	9.0485e-39
dev_strong_C_00155	control_flat_genomic_region_C_00766	FALSE	TRUE	6.27624	1.34153e-61	0.593218	0.000288443	6.24069	9.53433e-54
dev_strong_C_00155	control_flat_genomic_region_C_00770	FALSE	TRUE	6.27624	1.34153e-61	0.278878	0.22898	5.64457	3.24386e-54
dev_strong_C_00155	control_flat_genomic_region_C_00775	FALSE	TRUE	6.27624	1.34153e-61	0.617785	4.1611e-06	6.37003	1.14919e-39
dev_strong_C_00155	control_flat_genomic_region_C_00777	FALSE	TRUE	6.27624	1.34153e-61	0.197997	0.771581	6.6268	2.99691e-79
dev_strong_C_00155	control_flat_genomic_region_C_00778	FALSE	TRUE	6.27624	1.34153e-61	0.371218	0.00860105	6.63214	6.96356e-102
dev_strong_C_00155	control_flat_genomic_region_C_00779	FALSE	TRUE	6.27624	1.34153e-61	0.446865	0.00379785	6.33235	1.30222e-63
dev_strong_C_00155	control_flat_genomic_region_C_00780	FALSE	TRUE	6.27624	1.34153e-61	0.714733	1.83928e-08	6.8197	6.36923e-61
dev_strong_C_00155	control_flat_genomic_region_C_00782	FALSE	FALSE	6.27624	1.34153e-61	0.873279	1.034e-07	7.95115	4.71271e-62
dev_strong_C_00155	control_flat_genomic_region_C_00787	FALSE	TRUE	6.27624	1.34153e-61	0.35125	0.0258228	5.70116	2.99855e-52
dev_strong_C_00155	control_flat_genomic_region_C_00788	FALSE	TRUE	6.27624	1.34153e-61	-0.228323	1	5.87195	5.4189e-72
dev_strong_C_00155	control_flat_genomic_region_C_00800	FALSE	TRUE	6.27624	1.34153e-61	0.051517	1	7.18967	1.37511e-81
dev_strong_C_00155	dev_inactive_A_00018	FALSE	FALSE	6.27624	1.34153e-61	0.826169	1.21822e-07	6.34391	3.68082e-66
dev_strong_C_00155	dev_inactive_A_00019	FALSE	FALSE	6.27624	1.34153e-61	0.631518	1.2448e-07	7.43815	4.85514e-143
dev_strong_C_00155	dev_inactive_A_00038	FALSE	FALSE	6.27624	1.34153e-61	1.0774	2.06368e-24	7.68743	7.86728e-108
dev_strong_C_00155	dev_inactive_A_00043	FALSE	FALSE	6.27624	1.34153e-61	0.497597	0.000678843	6.74023	1.58329e-143
dev_strong_C_00155	dev_inactive_A_00045	FALSE	FALSE	6.27624	1.34153e-61	0.776404	1.36384e-13	6.94214	2.4293e-87
dev_strong_C_00155	dev_inactive_A_00051	FALSE	FALSE	6.27624	1.34153e-61	-0.473595	1	6.09407	7.70715e-130
dev_strong_C_00155	dev_inactive_A_00069	FALSE	FALSE	6.27624	1.34153e-61	0.847315	7.84592e-17	7.47891	6.519e-93
dev_strong_C_00155	dev_inactive_A_00070	FALSE	FALSE	6.27624	1.34153e-61	0.735658	3.05058e-11	6.51473	2.4586e-62
dev_strong_C_00155	dev_inactive_A_00073	FALSE	FALSE	6.27624	1.34153e-61	1.41523	1.06787e-31	7.36524	3.5717e-85
dev_strong_C_00155	dev_inactive_A_00077	FALSE	FALSE	6.27624	1.34153e-61	0.161768	0.828125	7.29673	1.25605e-112
dev_strong_C_00155	dev_inactive_A_00116	FALSE	FALSE	6.27624	1.34153e-61	2.81412	7.81243e-56	7.65123	1.65786e-90
dev_strong_C_00155	dev_inactive_A_00123	FALSE	FALSE	6.27624	1.34153e-61	1.09901	8.28704e-15	7.20518	4.02713e-89
dev_strong_C_00155	dev_inactive_A_00138	FALSE	FALSE	6.27624	1.34153e-61	1.1451	2.28177e-25	7.26165	2.1426e-65
dev_strong_C_00155	dev_inactive_A_00151	FALSE	FALSE	6.27624	1.34153e-61	1.59635	6.86454e-38	7.94647	7.85388e-97
dev_strong_C_00155	dev_inactive_A_00176	FALSE	FALSE	6.27624	1.34153e-61	1.276	3.09082e-35	7.29003	2.00059e-91
dev_strong_C_00155	dev_inactive_A_00182	FALSE	FALSE	6.27624	1.34153e-61	0.476607	0.00245132	7.4563	1.77811e-112
dev_strong_C_00155	dev_inactive_A_00195	FALSE	FALSE	6.27624	1.34153e-61	-1.00309	1	5.92397	4.29665e-109
dev_strong_C_00155	dev_inactive_A_00204	FALSE	FALSE	6.27624	1.34153e-61	1.24271	3.41209e-23	6.02672	5.77071e-62
dev_strong_C_00155	dev_inactive_A_00213	FALSE	FALSE	6.27624	1.34153e-61	0.280141	0.229739	6.83812	1.45034e-135
dev_strong_C_00155	dev_inactive_A_00227	FALSE	FALSE	6.27624	1.34153e-61	-0.0429709	1	7.15849	2.29869e-99
dev_strong_C_00155	dev_inactive_A_00238	FALSE	FALSE	6.27624	1.34153e-61	1.36595	1.77964e-37	7.93554	1.19841e-166
dev_strong_C_00155	dev_inactive_A_00249	FALSE	FALSE	6.27624	1.34153e-61	1.40448	8.37872e-17	7.93874	5.52362e-58
dev_strong_C_00155	dev_inactive_A_00254	FALSE	FALSE	6.27624	1.34153e-61	0.58278	7.18597e-07	5.3838	9.77871e-39
dev_strong_C_00155	dev_inactive_A_00255	FALSE	FALSE	6.27624	1.34153e-61	0.782782	3.92308e-10	7.94086	2.87992e-76
dev_strong_C_00155	dev_inactive_A_00257	FALSE	FALSE	6.27624	1.34153e-61	0.494941	7.88702e-05	6.29259	1.07439e-72
dev_strong_C_00155	dev_inactive_B_00005	FALSE	FALSE	6.27624	1.34153e-61	1.8861	5.94051e-59	7.10897	3.48046e-139
dev_strong_C_00155	dev_inactive_B_00009	FALSE	FALSE	6.27624	1.34153e-61	0.255221	0.537082	7.51044	1.16659e-114
dev_strong_C_00155	dev_inactive_B_00014	FALSE	FALSE	6.27624	1.34153e-61	0.300757	0.182594	6.57765	3.23118e-91
dev_strong_C_00155	dev_inactive_B_00015	FALSE	FALSE	6.27624	1.34153e-61	1.60463	1.08593e-49	7.40809	4.49853e-137
dev_strong_C_00155	dev_inactive_B_00017	FALSE	FALSE	6.27624	1.34153e-61	0.678406	4.5594e-08	7.79677	1.86799e-158
dev_strong_C_00155	dev_inactive_B_00024	FALSE	FALSE	6.27624	1.34153e-61	1.45514	1.24465e-33	8.30852	2.43342e-132
dev_strong_C_00155	dev_inactive_B_00027	FALSE	FALSE	6.27624	1.34153e-61	0.0613506	1	6.45285	3.34788e-84
dev_strong_C_00155	dev_inactive_B_00031	FALSE	FALSE	6.27624	1.34153e-61	1.20616	7.08911e-28	7.82058	6.36903e-139
dev_strong_C_00155	dev_inactive_B_00035	FALSE	FALSE	6.27624	1.34153e-61	1.58837	2.98233e-31	7.64615	6.37257e-74
dev_strong_C_00155	dev_inactive_B_00037	FALSE	FALSE	6.27624	1.34153e-61	0.482135	0.000112422	6.51587	1.79833e-89
dev_strong_C_00155	dev_inactive_B_00060	FALSE	FALSE	6.27624	1.34153e-61	1.39869	4.27803e-33	7.65358	3.0894e-100
dev_strong_C_00155	dev_inactive_B_00062	FALSE	FALSE	6.27624	1.34153e-61	1.21966	6.79192e-25	7.65362	1.69493e-98
dev_strong_C_00155	dev_inactive_B_00064	FALSE	FALSE	6.27624	1.34153e-61	0.816622	1.39004e-14	6.72981	6.86721e-76
dev_strong_C_00155	dev_inactive_B_00066	FALSE	FALSE	6.27624	1.34153e-61	0.649127	1.83928e-08	6.86759	1.51604e-81
dev_strong_C_00155	dev_inactive_B_00075	FALSE	FALSE	6.27624	1.34153e-61	1.60574	1.7722e-34	7.00384	4.40676e-62
dev_strong_C_00155	dev_inactive_B_00076	FALSE	FALSE	6.27624	1.34153e-61	-0.0500708	1	6.76968	4.54832e-119
dev_strong_C_00155	dev_inactive_B_00083	FALSE	FALSE	6.27624	1.34153e-61	0.862523	4.17055e-09	6.65585	2.38809e-59
dev_strong_C_00155	dev_inactive_B_00090	FALSE	FALSE	6.27624	1.34153e-61	0.903685	2.04566e-07	7.67185	8.7869e-70
dev_strong_C_00155	dev_inactive_B_00094	FALSE	FALSE	6.27624	1.34153e-61	0.419279	0.00332717	7.71627	1.27364e-99
dev_strong_C_00155	dev_inactive_B_00097	FALSE	FALSE	6.27624	1.34153e-61	0.523032	1.91763e-05	7.7202	1.08469e-110
dev_strong_C_00155	dev_inactive_B_00100	FALSE	FALSE	6.27624	1.34153e-61	1.34037	1.75673e-37	6.8245	4.18494e-100
dev_strong_C_00155	dev_inactive_B_00103	FALSE	FALSE	6.27624	1.34153e-61	0.532652	8.3366e-06	6.89364	7.10601e-74
dev_strong_C_00155	dev_inactive_B_00112	FALSE	FALSE	6.27624	1.34153e-61	-0.13237	1	6.7233	2.70677e-112
dev_strong_C_00155	dev_inactive_B_00113	FALSE	FALSE	6.27624	1.34153e-61	0.283276	0.251782	6.71869	7.17579e-61
dev_strong_C_00155	dev_inactive_B_00124	FALSE	FALSE	6.27624	1.34153e-61	0.840507	1.30606e-13	6.90638	5.89564e-101
dev_strong_C_00155	dev_inactive_B_00131	FALSE	FALSE	6.27624	1.34153e-61	0.00845648	1	6.48078	3.55665e-88
dev_strong_C_00155	dev_inactive_B_00145	FALSE	FALSE	6.27624	1.34153e-61	0.614533	8.95637e-07	6.78981	9.4887e-55
dev_strong_C_00155	dev_inactive_B_00150	FALSE	FALSE	6.27624	1.34153e-61	0.050171	1	6.83262	3.52965e-99
dev_strong_C_00155	dev_inactive_B_00153	FALSE	FALSE	6.27624	1.34153e-61	0.896056	2.6812e-14	6.92888	5.09252e-75
dev_strong_C_00155	dev_inactive_B_00154	FALSE	FALSE	6.27624	1.34153e-61	0.467327	0.000336788	7.01404	1.23689e-92
dev_strong_C_00155	dev_inactive_B_00157	FALSE	FALSE	6.27624	1.34153e-61	0.491818	0.000123438	8.24266	8.28693e-101
dev_strong_C_00155	dev_inactive_B_00159	FALSE	FALSE	6.27624	1.34153e-61	0.508263	0.000453889	5.82363	2.12791e-34
dev_strong_C_00155	dev_inactive_B_00163	FALSE	FALSE	6.27624	1.34153e-61	0.779787	1.88922e-13	6.73465	3.90055e-117
dev_strong_C_00155	dev_inactive_B_00169	FALSE	FALSE	6.27624	1.34153e-61	1.23609	4.72078e-20	7.67152	1.85868e-63
dev_strong_C_00155	dev_inactive_B_00170	FALSE	FALSE	6.27624	1.34153e-61	0.399591	0.0084083	7.23698	5.81367e-171
dev_strong_C_00155	dev_inactive_B_00188	FALSE	FALSE	6.27624	1.34153e-61	0.824724	1.28669e-12	7.23564	4.9155e-68
dev_strong_C_00155	dev_inactive_B_00190	FALSE	FALSE	6.27624	1.34153e-61	-0.0674738	1	6.89043	5.40811e-139
dev_strong_C_00155	dev_inactive_B_00191	FALSE	FALSE	6.27624	1.34153e-61	0.388193	0.0199674	7.72076	7.54433e-173
dev_strong_C_00155	dev_inactive_B_00198	FALSE	FALSE	6.27624	1.34153e-61	1.63741	1.87901e-42	7.19042	1.33501e-116
dev_strong_C_00155	dev_inactive_B_00203	FALSE	FALSE	6.27624	1.34153e-61	0.496252	0.000214025	6.71204	1.84085e-90
dev_strong_C_00155	dev_inactive_B_00205	FALSE	FALSE	6.27624	1.34153e-61	0.476939	0.000459745	6.85881	1.3407e-97
dev_strong_C_00155	dev_inactive_B_00206	FALSE	FALSE	6.27624	1.34153e-61	0.978814	1.12242e-19	7.90664	5.61348e-113
dev_strong_C_00155	dev_inactive_B_00210	FALSE	FALSE	6.27624	1.34153e-61	0.880267	4.25878e-16	7.89095	2.32857e-117
dev_strong_C_00155	dev_inactive_B_00212	FALSE	FALSE	6.27624	1.34153e-61	0.843099	5.32153e-16	7.6852	7.63084e-142
dev_strong_C_00155	dev_inactive_B_00218	FALSE	FALSE	6.27624	1.34153e-61	0.71669	8.02964e-09	7.62336	7.76938e-143
dev_strong_C_00155	dev_inactive_B_00219	FALSE	FALSE	6.27624	1.34153e-61	0.697341	6.18237e-11	6.93603	2.05544e-99
dev_strong_C_00155	dev_inactive_B_00220	FALSE	FALSE	6.27624	1.34153e-61	0.42446	0.00281523	7.2041	7.04795e-71
dev_strong_C_00155	dev_inactive_B_00224	FALSE	FALSE	6.27624	1.34153e-61	1.31096	4.9552e-30	7.85831	1.05469e-117
dev_strong_C_00155	dev_inactive_B_00226	FALSE	FALSE	6.27624	1.34153e-61	0.525504	0.00141465	7.64637	8.90746e-103
dev_strong_C_00155	dev_inactive_B_00230	FALSE	FALSE	6.27624	1.34153e-61	1.27139	3.52811e-24	7.21594	1.16494e-78
dev_strong_C_00155	dev_inactive_B_00234	FALSE	FALSE	6.27624	1.34153e-61	1.21192	4.84982e-28	7.06359	2.69232e-72
dev_strong_C_00155	dev_inactive_B_00244	FALSE	FALSE	6.27624	1.34153e-61	0.51585	4.38574e-05	6.50578	4.70925e-91
dev_strong_C_00155	dev_inactive_B_00247	FALSE	FALSE	6.27624	1.34153e-61	1.04543	2.08695e-14	7.21611	6.05505e-65
dev_strong_C_00155	dev_inactive_B_00251	FALSE	FALSE	6.27624	1.34153e-61	1.04701	1.12326e-05	5.74329	1.12186e-37
dev_strong_C_00155	dev_inactive_B_00256	FALSE	FALSE	6.27624	1.34153e-61	0.518858	0.000144335	7.73916	1.24214e-205
dev_strong_C_00155	dev_inactive_B_00261	FALSE	FALSE	6.27624	1.34153e-61	0.988143	1.54514e-19	8.03707	1.41528e-130
dev_strong_C_00155	dev_inactive_B_00262	FALSE	FALSE	6.27624	1.34153e-61	0.0496365	1	6.91311	3.76374e-148
dev_strong_C_00155	dev_inactive_C_00007	FALSE	FALSE	6.27624	1.34153e-61	-0.0249029	1	6.70727	7.04244e-90
dev_strong_C_00155	dev_inactive_C_00012	FALSE	FALSE	6.27624	1.34153e-61	0.578308	1.42835e-06	6.91499	2.60217e-103
dev_strong_C_00155	dev_inactive_C_00013	FALSE	FALSE	6.27624	1.34153e-61	0.803191	1.09202e-07	7.69639	6.05495e-87
dev_strong_C_00155	dev_inactive_C_00016	FALSE	FALSE	6.27624	1.34153e-61	0.574743	1.49988e-06	7.56917	3.61732e-81
dev_strong_C_00155	dev_inactive_C_00021	FALSE	FALSE	6.27624	1.34153e-61	0.379175	0.0245164	6.39076	6.79994e-67
dev_strong_C_00155	dev_inactive_C_00036	FALSE	FALSE	6.27624	1.34153e-61	0.798584	4.93797e-12	6.84652	5.19922e-78
dev_strong_C_00155	dev_inactive_C_00046	FALSE	FALSE	6.27624	1.34153e-61	1.4342	8.94294e-14	6.72148	1.11381e-72
dev_strong_C_00155	dev_inactive_C_00047	FALSE	FALSE	6.27624	1.34153e-61	1.1034	3.90082e-27	7.46846	2.37251e-186
dev_strong_C_00155	dev_inactive_C_00048	FALSE	FALSE	6.27624	1.34153e-61	1.77375	1.04566e-47	8.20002	1.87973e-117
dev_strong_C_00155	dev_inactive_C_00054	FALSE	FALSE	6.27624	1.34153e-61	0.360526	0.0348998	6.36936	9.7467e-77
dev_strong_C_00155	dev_inactive_C_00059	FALSE	FALSE	6.27624	1.34153e-61	4.22643	2.15431e-48	8.59883	5.98055e-84
dev_strong_C_00155	dev_inactive_C_00071	FALSE	FALSE	6.27624	1.34153e-61	1.45962	2.35101e-22	7.5118	2.61517e-74
dev_strong_C_00155	dev_inactive_C_00092	FALSE	FALSE	6.27624	1.34153e-61	0.554337	3.24126e-06	7.39971	1.14446e-173
dev_strong_C_00155	dev_inactive_C_00093	FALSE	FALSE	6.27624	1.34153e-61	1.27425	1.0269e-25	7.96819	9.59161e-77
dev_strong_C_00155	dev_inactive_C_00098	FALSE	FALSE	6.27624	1.34153e-61	0.357866	0.0527386	7.5537	1.43755e-128
dev_strong_C_00155	dev_inactive_C_00099	FALSE	FALSE	6.27624	1.34153e-61	0.0571715	1	6.43052	1.31588e-71
dev_strong_C_00155	dev_inactive_C_00105	FALSE	FALSE	6.27624	1.34153e-61	0.704276	1.42835e-06	6.37664	6.76374e-32
dev_strong_C_00155	dev_inactive_C_00106	FALSE	FALSE	6.27624	1.34153e-61	1.65004	8.99925e-36	5.67062	2.18023e-47
dev_strong_C_00155	dev_inactive_C_00110	FALSE	FALSE	6.27624	1.34153e-61	-0.0722808	1	6.46942	1.36783e-102
dev_strong_C_00155	dev_inactive_C_00111	FALSE	FALSE	6.27624	1.34153e-61	2.30878	2.96196e-60	7.63547	4.60765e-159
dev_strong_C_00155	dev_inactive_C_00114	FALSE	FALSE	6.27624	1.34153e-61	1.87262	4.44621e-55	7.32931	2.24725e-165
dev_strong_C_00155	dev_inactive_C_00115	FALSE	FALSE	6.27624	1.34153e-61	-0.175622	1	6.81938	4.73184e-122
dev_strong_C_00155	dev_inactive_C_00117	FALSE	FALSE	6.27624	1.34153e-61	-0.193238	1	6.64036	3.87879e-95
dev_strong_C_00155	dev_inactive_C_00120	FALSE	FALSE	6.27624	1.34153e-61	0.816108	1.17497e-14	6.71849	1.3629e-132
dev_strong_C_00155	dev_inactive_C_00121	FALSE	FALSE	6.27624	1.34153e-61	-0.113042	1	6.33301	1.13794e-147
dev_strong_C_00155	dev_inactive_C_00132	FALSE	FALSE	6.27624	1.34153e-61	0.0180716	1	6.07711	2.24081e-89
dev_strong_C_00155	dev_inactive_C_00134	FALSE	FALSE	6.27624	1.34153e-61	3.41852	6.56022e-72	7.92514	8.95303e-160
dev_strong_C_00155	dev_inactive_C_00137	FALSE	FALSE	6.27624	1.34153e-61	0.555632	1.64993e-06	6.90092	1.98414e-116
dev_strong_C_00155	dev_inactive_C_00149	FALSE	FALSE	6.27624	1.34153e-61	1.03889	5.16077e-17	7.23433	1.94958e-88
dev_strong_C_00155	dev_inactive_C_00156	FALSE	FALSE	6.27624	1.34153e-61	0.56212	0.000390149	7.00027	1.16013e-61
dev_strong_C_00155	dev_inactive_C_00160	FALSE	FALSE	6.27624	1.34153e-61	0.614672	4.98313e-06	6.89461	3.57558e-58
dev_strong_C_00155	dev_inactive_C_00164	FALSE	FALSE	6.27624	1.34153e-61	0.718946	3.02792e-09	6.76507	2.39176e-75
dev_strong_C_00155	dev_inactive_C_00175	FALSE	FALSE	6.27624	1.34153e-61	1.54664	1.84866e-27	7.44155	3.12042e-83
dev_strong_C_00155	dev_inactive_C_00186	FALSE	FALSE	6.27624	1.34153e-61	0.0341901	1	6.69317	1.15915e-119
dev_strong_C_00155	dev_inactive_C_00189	FALSE	FALSE	6.27624	1.34153e-61	0.762583	6.77022e-10	6.89493	1.73618e-64
dev_strong_C_00155	dev_inactive_C_00196	FALSE	FALSE	6.27624	1.34153e-61	-0.175042	1	6.76566	1.00782e-128
dev_strong_C_00155	dev_inactive_C_00200	FALSE	FALSE	6.27624	1.34153e-61	1.34869	4.08379e-40	7.57236	2.31772e-196
dev_strong_C_00155	dev_inactive_C_00209	FALSE	FALSE	6.27624	1.34153e-61	0.74635	1.27579e-10	6.81554	3.64956e-70
dev_strong_C_00155	dev_inactive_C_00211	FALSE	FALSE	6.27624	1.34153e-61	1.56942	2.59127e-35	6.60906	5.35236e-66
dev_strong_C_00155	dev_inactive_C_00217	FALSE	FALSE	6.27624	1.34153e-61	1.06479	1.48341e-10	6.84237	3.31108e-44
dev_strong_C_00155	dev_inactive_C_00221	FALSE	FALSE	6.27624	1.34153e-61	0.216056	0.582149	6.77596	1.72078e-101
dev_strong_C_00155	dev_inactive_C_00241	FALSE	FALSE	6.27624	1.34153e-61	1.91849	5.09312e-33	7.67611	1.47828e-77
dev_strong_C_00155	dev_inactive_C_00242	FALSE	FALSE	6.27624	1.34153e-61	0.19696	0.7404	5.79222	2.26033e-42
dev_strong_C_00155	dev_inactive_C_00263	FALSE	FALSE	6.27624	1.34153e-61	-0.0678124	1	7.29797	2.51182e-167
dev_strong_C_00155	dev_inactive_C_00265	FALSE	FALSE	6.27624	1.34153e-61	0.401246	0.0113943	6.58223	1.08727e-90
dev_strong_C_00155	dev_inactive_C_00269	FALSE	FALSE	6.27624	1.34153e-61	0.76395	8.46466e-11	6.36346	6.01149e-59
dev_strong_C_00155	dev_inactive_C_00270	FALSE	FALSE	6.27624	1.34153e-61	0.180332	0.825122	7.19448	4.6683e-193
dev_strong_C_00155	dev_medium_A_00001	FALSE	FALSE	6.27624	1.34153e-61	2.419	5.2161e-65	7.457	3.91222e-186
dev_strong_C_00155	dev_medium_A_00192	FALSE	FALSE	6.27624	1.34153e-61	3.03592	6.25647e-59	7.56989	4.01674e-99
dev_strong_C_00155	dev_medium_A_00216	FALSE	FALSE	6.27624	1.34153e-61	1.62345	2.9193e-36	7.70856	4.76448e-91
dev_strong_C_00155	dev_medium_A_00225	FALSE	FALSE	6.27624	1.34153e-61	4.81925	6.77727e-31	8.46891	1.19888e-84
dev_strong_C_00155	dev_medium_A_00442	FALSE	FALSE	6.27624	1.34153e-61	2.93723	2.67896e-63	7.66652	8.97719e-119
dev_strong_C_00155	dev_medium_A_00443	FALSE	FALSE	6.27624	1.34153e-61	2.5184	3.82724e-52	8.36962	1.09982e-147
dev_strong_C_00155	dev_medium_A_00446	FALSE	FALSE	6.27624	1.34153e-61	3.56675	3.66713e-55	8.02322	5.05509e-73
dev_strong_C_00155	dev_medium_A_00451	FALSE	FALSE	6.27624	1.34153e-61	2.0457	9.36022e-26	7.36169	9.25362e-54
dev_strong_C_00155	dev_medium_A_00473	FALSE	FALSE	6.27624	1.34153e-61	3.24659	1.19536e-25	7.44798	6.80845e-81
dev_strong_C_00155	dev_medium_A_00486	FALSE	FALSE	6.27624	1.34153e-61	2.33424	2.30855e-63	7.43376	1.40741e-186
dev_strong_C_00155	dev_medium_A_00493	FALSE	FALSE	6.27624	1.34153e-61	2.76375	1.23151e-63	8.63983	4.21117e-150
dev_strong_C_00155	dev_medium_A_00519	FALSE	FALSE	6.27624	1.34153e-61	3.65797	4.98964e-68	7.85747	4.32048e-220
dev_strong_C_00155	dev_medium_A_00546	FALSE	FALSE	6.27624	1.34153e-61	3.8338	2.57094e-56	8.34137	2.15187e-93
dev_strong_C_00155	dev_medium_A_00553	FALSE	FALSE	6.27624	1.34153e-61	3.55427	1.04124e-46	7.9668	1.02409e-85
dev_strong_C_00155	dev_medium_A_00555	FALSE	FALSE	6.27624	1.34153e-61	2.39481	1.20781e-41	7.46911	1.60445e-69
dev_strong_C_00155	dev_medium_A_00584	FALSE	FALSE	6.27624	1.34153e-61	1.4228	9.51291e-42	7.35029	6.49609e-168
dev_strong_C_00155	dev_medium_A_00589	FALSE	FALSE	6.27624	1.34153e-61	3.34637	6.0686e-53	7.20697	4.86342e-83
dev_strong_C_00155	dev_medium_A_00595	FALSE	FALSE	6.27624	1.34153e-61	3.21019	2.93687e-56	7.96565	5.60658e-110
dev_strong_C_00155	dev_medium_A_00600	FALSE	FALSE	6.27624	1.34153e-61	2.53675	1.43243e-67	8.04606	1.79047e-209
dev_strong_C_00155	dev_medium_B_00033	FALSE	FALSE	6.27624	1.34153e-61	5.73657	4.02425e-72	8.3767	3.90369e-246
dev_strong_C_00155	dev_medium_B_00039	FALSE	FALSE	6.27624	1.34153e-61	2.65001	3.32591e-43	8.43228	9.06102e-92
dev_strong_C_00155	dev_medium_B_00193	FALSE	FALSE	6.27624	1.34153e-61	2.68537	3.72862e-52	7.57886	4.68041e-95
dev_strong_C_00155	dev_medium_B_00232	FALSE	FALSE	6.27624	1.34153e-61	2.6399	1.66133e-39	8.50074	7.62267e-77
dev_strong_C_00155	dev_medium_B_00258	FALSE	FALSE	6.27624	1.34153e-61	2.07823	1.01755e-37	7.54661	4.56315e-69
dev_strong_C_00155	dev_medium_B_00441	FALSE	FALSE	6.27624	1.34153e-61	3.15776	2.63468e-68	7.79763	1.62241e-181
dev_strong_C_00155	dev_medium_B_00447	FALSE	FALSE	6.27624	1.34153e-61	1.20369	9.06859e-32	6.4968	2.43035e-105
dev_strong_C_00155	dev_medium_B_00448	FALSE	FALSE	6.27624	1.34153e-61	2.60938	2.12964e-67	7.46011	3.11796e-157
dev_strong_C_00155	dev_medium_B_00452	FALSE	FALSE	6.27624	1.34153e-61	1.42785	1.3185e-35	5.67498	3.92411e-41
dev_strong_C_00155	dev_medium_B_00469	FALSE	FALSE	6.27624	1.34153e-61	3.52839	1.58119e-69	7.63605	7.75861e-195
dev_strong_C_00155	dev_medium_B_00472	FALSE	FALSE	6.27624	1.34153e-61	3.89181	5.93206e-58	8.06469	3.90909e-95
dev_strong_C_00155	dev_medium_B_00478	FALSE	FALSE	6.27624	1.34153e-61	1.73799	4.34201e-55	7.58022	3.98936e-193
dev_strong_C_00155	dev_medium_B_00483	FALSE	FALSE	6.27624	1.34153e-61	2.14008	1.00272e-59	8.31007	1.18079e-202
dev_strong_C_00155	dev_medium_B_00487	FALSE	FALSE	6.27624	1.34153e-61	3.51507	3.02e-57	8.18347	9.35127e-119
dev_strong_C_00155	dev_medium_B_00489	FALSE	FALSE	6.27624	1.34153e-61	1.8045	9.23416e-47	7.1931	1.43826e-88
dev_strong_C_00155	dev_medium_B_00490	FALSE	FALSE	6.27624	1.34153e-61	2.67882	1.37169e-54	7.83082	1.16634e-73
dev_strong_C_00155	dev_medium_B_00495	FALSE	FALSE	6.27624	1.34153e-61	3.84567	7.54413e-64	8.26639	3.6097e-152
dev_strong_C_00155	dev_medium_B_00496	FALSE	FALSE	6.27624	1.34153e-61	2.85031	7.66562e-59	7.81144	1.29812e-120
dev_strong_C_00155	dev_medium_B_00498	FALSE	FALSE	6.27624	1.34153e-61	1.85407	2.29225e-26	7.82388	9.88529e-91
dev_strong_C_00155	dev_medium_B_00503	FALSE	FALSE	6.27624	1.34153e-61	3.21325	1.22329e-46	8.16659	4.29336e-108
dev_strong_C_00155	dev_medium_B_00505	FALSE	FALSE	6.27624	1.34153e-61	2.76344	6.22625e-54	7.79498	1.39337e-118
dev_strong_C_00155	dev_medium_B_00506	FALSE	FALSE	6.27624	1.34153e-61	3.9646	3.46195e-42	8.39573	9.14114e-74
dev_strong_C_00155	dev_medium_B_00507	FALSE	FALSE	6.27624	1.34153e-61	2.23261	3.89077e-60	7.42276	2.80562e-131
dev_strong_C_00155	dev_medium_B_00508	FALSE	FALSE	6.27624	1.34153e-61	4.17214	2.25327e-52	9.00967	4.44636e-155
dev_strong_C_00155	dev_medium_B_00512	FALSE	FALSE	6.27624	1.34153e-61	2.45262	7.03479e-51	8.04377	2.66637e-74
dev_strong_C_00155	dev_medium_B_00516	FALSE	FALSE	6.27624	1.34153e-61	2.46968	3.06761e-67	8.50198	5.11217e-201
dev_strong_C_00155	dev_medium_B_00518	FALSE	FALSE	6.27624	1.34153e-61	2.98424	7.76385e-61	7.68289	6.95405e-93
dev_strong_C_00155	dev_medium_B_00520	FALSE	FALSE	6.27624	1.34153e-61	3.58082	4.23309e-45	7.33983	3.57838e-78
dev_strong_C_00155	dev_medium_B_00521	FALSE	FALSE	6.27624	1.34153e-61	3.15418	1.42866e-63	8.22712	8.50155e-115
dev_strong_C_00155	dev_medium_B_00524	FALSE	FALSE	6.27624	1.34153e-61	2.54494	2.09265e-62	7.44597	2.32665e-193
dev_strong_C_00155	dev_medium_B_00526	FALSE	FALSE	6.27624	1.34153e-61	2.95447	1.51895e-46	8.0958	3.9277e-80
dev_strong_C_00155	dev_medium_B_00530	FALSE	FALSE	6.27624	1.34153e-61	2.43513	9.23451e-48	7.84644	5.68873e-132
dev_strong_C_00155	dev_medium_B_00532	FALSE	FALSE	6.27624	1.34153e-61	4.81748	3.15723e-46	8.67504	1.30185e-109
dev_strong_C_00155	dev_medium_B_00537	FALSE	FALSE	6.27624	1.34153e-61	2.12482	2.59234e-42	7.20739	1.54563e-95
dev_strong_C_00155	dev_medium_B_00539	FALSE	FALSE	6.27624	1.34153e-61	2.6569	1.11345e-67	8.50251	5.91923e-288
dev_strong_C_00155	dev_medium_B_00540	FALSE	FALSE	6.27624	1.34153e-61	2.24807	1.33997e-27	6.7683	6.75634e-72
dev_strong_C_00155	dev_medium_B_00544	FALSE	FALSE	6.27624	1.34153e-61	2.5769	1.66687e-53	7.95203	2.24595e-124
dev_strong_C_00155	dev_medium_B_00545	FALSE	FALSE	6.27624	1.34153e-61	3.94266	4.3126e-55	8.28231	1.93996e-107
dev_strong_C_00155	dev_medium_B_00547	FALSE	FALSE	6.27624	1.34153e-61	5.031	4.66207e-55	9.237	2.76696e-108
dev_strong_C_00155	dev_medium_B_00552	FALSE	FALSE	6.27624	1.34153e-61	1.65154	2.91376e-42	7.74564	3.83212e-105
dev_strong_C_00155	dev_medium_B_00556	FALSE	FALSE	6.27624	1.34153e-61	2.86157	6.58623e-45	6.89664	5.97905e-70
dev_strong_C_00155	dev_medium_B_00560	FALSE	FALSE	6.27624	1.34153e-61	4.44269	1.29141e-45	8.88515	5.50613e-95
dev_strong_C_00155	dev_medium_B_00561	FALSE	FALSE	6.27624	1.34153e-61	2.48741	1.33197e-54	7.11036	9.4728e-80
dev_strong_C_00155	dev_medium_B_00562	FALSE	FALSE	6.27624	1.34153e-61	1.45434	6.74124e-29	6.3862	2.40361e-47
dev_strong_C_00155	dev_medium_B_00563	FALSE	FALSE	6.27624	1.34153e-61	1.70025	1.62841e-52	7.60739	5.95004e-213
dev_strong_C_00155	dev_medium_B_00569	FALSE	FALSE	6.27624	1.34153e-61	1.51885	5.42641e-45	7.05772	4.21146e-168
dev_strong_C_00155	dev_medium_B_00575	FALSE	FALSE	6.27624	1.34153e-61	2.76957	2.06383e-66	7.65451	2.99508e-129
dev_strong_C_00155	dev_medium_B_00576	FALSE	FALSE	6.27624	1.34153e-61	1.91938	2.91922e-58	7.20023	1.80688e-186
dev_strong_C_00155	dev_medium_B_00577	FALSE	FALSE	6.27624	1.34153e-61	3.97191	4.85929e-57	8.65955	3.82337e-79
dev_strong_C_00155	dev_medium_B_00582	FALSE	FALSE	6.27624	1.34153e-61	2.33254	3.02316e-63	7.18436	4.29296e-146
dev_strong_C_00155	dev_medium_B_00583	FALSE	FALSE	6.27624	1.34153e-61	2.75232	2.32948e-46	7.70745	5.00449e-96
dev_strong_C_00155	dev_medium_B_00586	FALSE	FALSE	6.27624	1.34153e-61	2.57175	1.18403e-68	7.94296	9.11743e-145
dev_strong_C_00155	dev_medium_B_00587	FALSE	FALSE	6.27624	1.34153e-61	4.42931	5.46492e-57	8.1141	3.23857e-135
dev_strong_C_00155	dev_medium_B_00588	FALSE	FALSE	6.27624	1.34153e-61	3.98452	1.39108e-68	7.72553	9.81901e-159
dev_strong_C_00155	dev_medium_B_00591	FALSE	FALSE	6.27624	1.34153e-61	2.54677	8.20658e-61	8.37061	3.51096e-174
dev_strong_C_00155	dev_medium_B_00594	FALSE	FALSE	6.27624	1.34153e-61	2.86404	3.87673e-51	7.78676	7.36681e-76
dev_strong_C_00155	dev_medium_B_00598	FALSE	FALSE	6.27624	1.34153e-61	1.54747	9.04483e-43	7.41271	9.8359e-125
dev_strong_C_00155	dev_medium_C_00003	FALSE	FALSE	6.27624	1.34153e-61	2.67023	1.33108e-65	7.94637	2.5797e-159
dev_strong_C_00155	dev_medium_C_00011	FALSE	FALSE	6.27624	1.34153e-61	1.99845	1.50303e-40	6.81061	1.22583e-50
dev_strong_C_00155	dev_medium_C_00041	FALSE	FALSE	6.27624	1.34153e-61	2.78843	6.50188e-57	7.87909	3.03963e-121
dev_strong_C_00155	dev_medium_C_00044	FALSE	FALSE	6.27624	1.34153e-61	4.61988	6.62745e-27	8.47366	1.64516e-100
dev_strong_C_00155	dev_medium_C_00050	FALSE	FALSE	6.27624	1.34153e-61	0.450381	0.00180079	6.69444	5.34531e-96
dev_strong_C_00155	dev_medium_C_00055	FALSE	FALSE	6.27624	1.34153e-61	4.42063	3.54807e-63	8.77803	5.87404e-123
dev_strong_C_00155	dev_medium_C_00065	FALSE	FALSE	6.27624	1.34153e-61	1.12006	2.30601e-25	7.09303	9.37072e-95
dev_strong_C_00155	dev_medium_C_00072	FALSE	FALSE	6.27624	1.34153e-61	4.66579	2.54828e-51	8.3157	1.89409e-87
dev_strong_C_00155	dev_medium_C_00074	FALSE	FALSE	6.27624	1.34153e-61	2.75394	2.3143e-65	7.81767	6.08184e-148
dev_strong_C_00155	dev_medium_C_00081	FALSE	FALSE	6.27624	1.34153e-61	1.61669	9.51293e-30	7.23377	1.60939e-66
dev_strong_C_00155	dev_medium_C_00082	FALSE	FALSE	6.27624	1.34153e-61	3.32783	2.01339e-48	8.18736	5.41567e-104
dev_strong_C_00155	dev_medium_C_00088	FALSE	FALSE	6.27624	1.34153e-61	2.30571	2.03926e-66	7.16821	3.98188e-154
dev_strong_C_00155	dev_medium_C_00101	FALSE	FALSE	6.27624	1.34153e-61	3.10007	5.41048e-68	7.50294	2.02858e-161
dev_strong_C_00155	dev_medium_C_00161	FALSE	FALSE	6.27624	1.34153e-61	0.717031	2.92954e-08	7.55167	1.65651e-108
dev_strong_C_00155	dev_medium_C_00181	FALSE	FALSE	6.27624	1.34153e-61	3.50426	1.33205e-67	8.01009	1.5981e-172
dev_strong_C_00155	dev_medium_C_00184	FALSE	FALSE	6.27624	1.34153e-61	3.21788	2.12721e-60	8.67842	3.37366e-157
dev_strong_C_00155	dev_medium_C_00236	FALSE	FALSE	6.27624	1.34153e-61	2.82673	5.34739e-56	8.53266	1.03668e-142
dev_strong_C_00155	dev_medium_C_00245	FALSE	FALSE	6.27624	1.34153e-61	1.98856	9.40302e-59	7.38186	1.3229e-168
dev_strong_C_00155	dev_medium_C_00252	FALSE	FALSE	6.27624	1.34153e-61	2.31604	6.54087e-32	7.79784	4.29894e-59
dev_strong_C_00155	dev_medium_C_00272	FALSE	FALSE	6.27624	1.34153e-61	3.00133	1.56137e-55	7.47186	1.40174e-108
dev_strong_C_00155	dev_medium_C_00444	FALSE	FALSE	6.27624	1.34153e-61	1.18894	1.32804e-18	7.51934	2.10249e-85
dev_strong_C_00155	dev_medium_C_00449	FALSE	FALSE	6.27624	1.34153e-61	2.25779	4.01031e-59	7.97244	1.14283e-121
dev_strong_C_00155	dev_medium_C_00450	FALSE	FALSE	6.27624	1.34153e-61	1.70693	1.86673e-50	7.82554	2.31433e-118
dev_strong_C_00155	dev_medium_C_00453	FALSE	FALSE	6.27624	1.34153e-61	3.99924	1.55655e-43	8.27787	5.45571e-85
dev_strong_C_00155	dev_medium_C_00454	FALSE	FALSE	6.27624	1.34153e-61	3.76134	1.74284e-65	7.88586	1.69106e-150
dev_strong_C_00155	dev_medium_C_00455	FALSE	FALSE	6.27624	1.34153e-61	2.61677	3.05796e-47	8.49518	1.12636e-92
dev_strong_C_00155	dev_medium_C_00456	FALSE	FALSE	6.27624	1.34153e-61	3.35985	1.11703e-49	7.85888	3.12722e-118
dev_strong_C_00155	dev_medium_C_00458	FALSE	FALSE	6.27624	1.34153e-61	3.95384	9.37688e-64	7.6185	5.18541e-122
dev_strong_C_00155	dev_medium_C_00459	FALSE	FALSE	6.27624	1.34153e-61	3.19487	1.37234e-69	7.43538	8.40887e-211
dev_strong_C_00155	dev_medium_C_00460	FALSE	FALSE	6.27624	1.34153e-61	4.21987	3.05664e-46	8.38305	1.89035e-140
dev_strong_C_00155	dev_medium_C_00461	FALSE	FALSE	6.27624	1.34153e-61	2.69997	1.99463e-64	7.96688	1.20916e-236
dev_strong_C_00155	dev_medium_C_00463	FALSE	FALSE	6.27624	1.34153e-61	3.53329	7.37042e-43	8.67396	4.52998e-123
dev_strong_C_00155	dev_medium_C_00466	FALSE	FALSE	6.27624	1.34153e-61	2.6953	4.75317e-64	7.47639	1.69148e-134
dev_strong_C_00155	dev_medium_C_00467	FALSE	FALSE	6.27624	1.34153e-61	1.46101	7.85215e-44	7.43526	1.31013e-176
dev_strong_C_00155	dev_medium_C_00468	FALSE	FALSE	6.27624	1.34153e-61	2.64213	1.10147e-64	7.33785	4.60466e-138
dev_strong_C_00155	dev_medium_C_00470	FALSE	FALSE	6.27624	1.34153e-61	2.35661	7.01159e-60	7.63438	9.13908e-148
dev_strong_C_00155	dev_medium_C_00471	FALSE	FALSE	6.27624	1.34153e-61	0.656443	1.17201e-08	7.23107	5.75409e-138
dev_strong_C_00155	dev_medium_C_00475	FALSE	FALSE	6.27624	1.34153e-61	4.28431	1.40996e-57	8.78948	2.99992e-103
dev_strong_C_00155	dev_medium_C_00476	FALSE	FALSE	6.27624	1.34153e-61	4.17576	4.56796e-46	8.16278	1.33737e-80
dev_strong_C_00155	dev_medium_C_00477	FALSE	FALSE	6.27624	1.34153e-61	2.70924	7.06983e-40	7.38988	2.61435e-70
dev_strong_C_00155	dev_medium_C_00480	FALSE	FALSE	6.27624	1.34153e-61	2.57148	1.26765e-36	7.83725	1.83646e-89
dev_strong_C_00155	dev_medium_C_00484	FALSE	FALSE	6.27624	1.34153e-61	4.13825	4.82763e-67	7.99835	1.88018e-168
dev_strong_C_00155	dev_medium_C_00485	FALSE	FALSE	6.27624	1.34153e-61	3.65709	6.65407e-68	7.58983	2.46493e-170
dev_strong_C_00155	dev_medium_C_00488	FALSE	FALSE	6.27624	1.34153e-61	4.86026	2.48068e-44	7.96164	6.32167e-107
dev_strong_C_00155	dev_medium_C_00492	FALSE	FALSE	6.27624	1.34153e-61	2.2012	2.03543e-55	6.88901	7.78282e-111
dev_strong_C_00155	dev_medium_C_00494	FALSE	FALSE	6.27624	1.34153e-61	2.44099	1.75638e-48	7.68953	4.18617e-71
dev_strong_C_00155	dev_medium_C_00497	FALSE	FALSE	6.27624	1.34153e-61	3.5661	3.08118e-37	8.35245	6.08071e-90
dev_strong_C_00155	dev_medium_C_00499	FALSE	FALSE	6.27624	1.34153e-61	4.18931	4.44993e-52	8.68039	7.5907e-115
dev_strong_C_00155	dev_medium_C_00501	FALSE	FALSE	6.27624	1.34153e-61	3.76815	3.34318e-45	7.92743	2.45545e-90
dev_strong_C_00155	dev_medium_C_00502	FALSE	FALSE	6.27624	1.34153e-61	3.09645	4.99416e-59	8.36348	8.48199e-103
dev_strong_C_00155	dev_medium_C_00504	FALSE	FALSE	6.27624	1.34153e-61	4.36415	3.19861e-69	8.69835	4.95828e-198
dev_strong_C_00155	dev_medium_C_00509	FALSE	FALSE	6.27624	1.34153e-61	2.7863	3.96264e-58	8.54805	1.10578e-126
dev_strong_C_00155	dev_medium_C_00510	FALSE	FALSE	6.27624	1.34153e-61	4.39133	3.2036e-53	8.77567	9.70348e-153
dev_strong_C_00155	dev_medium_C_00511	FALSE	FALSE	6.27624	1.34153e-61	1.99792	3.06364e-58	7.56	6.8496e-124
dev_strong_C_00155	dev_medium_C_00513	FALSE	FALSE	6.27624	1.34153e-61	0.275994	0.410151	7.11512	2.08113e-175
dev_strong_C_00155	dev_medium_C_00514	FALSE	FALSE	6.27624	1.34153e-61	3.5704	3.02783e-58	8.12514	4.30568e-107
dev_strong_C_00155	dev_medium_C_00515	FALSE	FALSE	6.27624	1.34153e-61	3.38292	9.37688e-64	7.61406	2.86663e-119
dev_strong_C_00155	dev_medium_C_00517	FALSE	FALSE	6.27624	1.34153e-61	3.19453	1.37449e-60	7.88859	1.67103e-109
dev_strong_C_00155	dev_medium_C_00523	FALSE	FALSE	6.27624	1.34153e-61	3.52301	4.02977e-70	7.87421	9.55782e-199
dev_strong_C_00155	dev_medium_C_00525	FALSE	FALSE	6.27624	1.34153e-61	2.68108	4.90955e-68	8.37507	7.89234e-183
dev_strong_C_00155	dev_medium_C_00527	FALSE	FALSE	6.27624	1.34153e-61	4.58539	7.2138e-62	8.26779	1.25941e-128
dev_strong_C_00155	dev_medium_C_00529	FALSE	FALSE	6.27624	1.34153e-61	4.03544	5.87783e-71	8.5738	1.58117e-191
dev_strong_C_00155	dev_medium_C_00531	FALSE	FALSE	6.27624	1.34153e-61	3.0101	2.5601e-67	7.97371	1.62283e-148
dev_strong_C_00155	dev_medium_C_00533	FALSE	FALSE	6.27624	1.34153e-61	4.61539	4.02425e-72	8.68109	0
dev_strong_C_00155	dev_medium_C_00534	FALSE	FALSE	6.27624	1.34153e-61	2.8621	4.00446e-65	7.94698	6.83788e-249
dev_strong_C_00155	dev_medium_C_00536	FALSE	FALSE	6.27624	1.34153e-61	0.45623	0.000968554	6.24017	1.34764e-89
dev_strong_C_00155	dev_medium_C_00538	FALSE	FALSE	6.27624	1.34153e-61	2.29035	3.10992e-61	6.96439	7.21242e-80
dev_strong_C_00155	dev_medium_C_00541	FALSE	FALSE	6.27624	1.34153e-61	4.69535	1.52252e-62	7.59732	1.70812e-127
dev_strong_C_00155	dev_medium_C_00542	FALSE	FALSE	6.27624	1.34153e-61	2.57185	5.73546e-47	8.01092	3.69795e-107
dev_strong_C_00155	dev_medium_C_00543	FALSE	FALSE	6.27624	1.34153e-61	4.35499	6.56022e-72	8.51072	5.63433e-280
dev_strong_C_00155	dev_medium_C_00548	FALSE	FALSE	6.27624	1.34153e-61	2.88978	6.30998e-36	6.69821	4.32645e-50
dev_strong_C_00155	dev_medium_C_00549	FALSE	FALSE	6.27624	1.34153e-61	2.65296	5.33973e-64	7.83124	5.15835e-161
dev_strong_C_00155	dev_medium_C_00550	FALSE	FALSE	6.27624	1.34153e-61	2.05057	5.81869e-54	6.72846	2.19778e-108
dev_strong_C_00155	dev_medium_C_00551	FALSE	FALSE	6.27624	1.34153e-61	2.46437	7.44897e-47	6.95093	4.13454e-90
dev_strong_C_00155	dev_medium_C_00554	FALSE	FALSE	6.27624	1.34153e-61	3.47249	9.76522e-65	8.01572	9.42512e-124
dev_strong_C_00155	dev_medium_C_00557	FALSE	FALSE	6.27624	1.34153e-61	1.3479	3.47109e-24	6.38187	3.09009e-55
dev_strong_C_00155	dev_medium_C_00558	FALSE	FALSE	6.27624	1.34153e-61	1.81834	1.32031e-38	6.97181	3.97745e-58
dev_strong_C_00155	dev_medium_C_00564	FALSE	FALSE	6.27624	1.34153e-61	3.18032	2.53003e-61	7.55869	1.34758e-143
dev_strong_C_00155	dev_medium_C_00565	FALSE	FALSE	6.27624	1.34153e-61	2.33462	2.65758e-32	7.58538	3.04635e-58
dev_strong_C_00155	dev_medium_C_00567	FALSE	FALSE	6.27624	1.34153e-61	2.68476	1.53169e-22	8.23766	3.32678e-79
dev_strong_C_00155	dev_medium_C_00568	FALSE	FALSE	6.27624	1.34153e-61	1.46218	1.48526e-42	5.54703	8.06256e-78
dev_strong_C_00155	dev_medium_C_00570	FALSE	FALSE	6.27624	1.34153e-61	3.8313	8.9758e-71	7.39775	3.23457e-200
dev_strong_C_00155	dev_medium_C_00571	FALSE	FALSE	6.27624	1.34153e-61	3.253	7.71231e-27	7.73333	6.59948e-92
dev_strong_C_00155	dev_medium_C_00574	FALSE	FALSE	6.27624	1.34153e-61	1.23268	7.88554e-21	7.75931	7.36578e-93
dev_strong_C_00155	dev_medium_C_00578	FALSE	FALSE	6.27624	1.34153e-61	2.82002	5.13947e-69	8.36542	1.58421e-194
dev_strong_C_00155	dev_medium_C_00579	FALSE	FALSE	6.27624	1.34153e-61	1.70274	1.499e-45	7.28863	9.30478e-111
dev_strong_C_00155	dev_medium_C_00580	FALSE	FALSE	6.27624	1.34153e-61	3.34477	9.02653e-68	8.03105	1.6141e-183
dev_strong_C_00155	dev_medium_C_00581	FALSE	FALSE	6.27624	1.34153e-61	2.36421	1.33718e-51	7.58569	1.88271e-99
dev_strong_C_00155	dev_medium_C_00593	FALSE	FALSE	6.27624	1.34153e-61	3.26967	1.4639e-62	8.9269	4.90405e-173
dev_strong_C_00155	dev_medium_C_00596	FALSE	FALSE	6.27624	1.34153e-61	2.8825	3.38796e-68	7.44044	1.78216e-174
dev_strong_C_00155	dev_medium_C_00597	FALSE	FALSE	6.27624	1.34153e-61	3.99835	1.47388e-68	7.92676	2.02501e-124
dev_strong_C_00155	dev_medium_C_00599	FALSE	FALSE	6.27624	1.34153e-61	1.95349	6.52367e-53	7.55088	9.0145e-150
dev_strong_C_00155	dev_strong_A_00102	FALSE	FALSE	6.27624	1.34153e-61	5.5538	1.37232e-63	8.90515	1.98111e-135
dev_strong_C_00155	dev_strong_A_00288	FALSE	FALSE	6.27624	1.34153e-61	2.84147	1.01401e-68	8.28706	2.69178e-203
dev_strong_C_00155	dev_strong_A_00301	FALSE	FALSE	6.27624	1.34153e-61	6.53997	1.3263e-61	9.12064	6.13395e-160
dev_strong_C_00155	dev_strong_A_00312	FALSE	FALSE	6.27624	1.34153e-61	4.7653	7.52717e-54	7.99356	9.84496e-95
dev_strong_C_00155	dev_strong_A_00315	FALSE	FALSE	6.27624	1.34153e-61	3.97405	1.04594e-60	7.79259	2.42807e-109
dev_strong_C_00155	dev_strong_B_00023	FALSE	FALSE	6.27624	1.34153e-61	6.50953	9.89365e-71	8.72812	1.28067e-229
dev_strong_C_00155	dev_strong_B_00034	FALSE	FALSE	6.27624	1.34153e-61	3.57219	3.6303e-61	8.62072	1.3514e-116
dev_strong_C_00155	dev_strong_B_00199	FALSE	FALSE	6.27624	1.34153e-61	5.76484	1.71586e-72	8.94678	3.41321e-227
dev_strong_C_00155	dev_strong_B_00275	FALSE	FALSE	6.27624	1.34153e-61	5.17426	1.07427e-70	9.18826	1.32742e-251
dev_strong_C_00155	dev_strong_B_00277	FALSE	FALSE	6.27624	1.34153e-61	3.45251	3.68064e-65	6.85997	1.9274e-110
dev_strong_C_00155	dev_strong_B_00279	FALSE	FALSE	6.27624	1.34153e-61	4.64198	1.40629e-52	8.36313	1.45477e-110
dev_strong_C_00155	dev_strong_B_00280	FALSE	FALSE	6.27624	1.34153e-61	3.38096	2.39983e-37	7.77516	4.1019e-68
dev_strong_C_00155	dev_strong_B_00281	FALSE	FALSE	6.27624	1.34153e-61	5.14836	4.55695e-70	9.01485	2.44679e-193
dev_strong_C_00155	dev_strong_B_00284	FALSE	FALSE	6.27624	1.34153e-61	4.71507	8.78839e-59	8.73612	1.60221e-105
dev_strong_C_00155	dev_strong_B_00287	FALSE	FALSE	6.27624	1.34153e-61	4.36814	2.33969e-63	9.01872	1.50161e-112
dev_strong_C_00155	dev_strong_B_00289	FALSE	FALSE	6.27624	1.34153e-61	4.0222	1.82653e-66	8.35821	7.41588e-145
dev_strong_C_00155	dev_strong_B_00293	FALSE	FALSE	6.27624	1.34153e-61	3.78592	3.2308e-49	8.3893	1.12853e-90
dev_strong_C_00155	dev_strong_B_00294	FALSE	FALSE	6.27624	1.34153e-61	3.32933	1.9742e-18	7.00999	1.89303e-48
dev_strong_C_00155	dev_strong_B_00299	FALSE	FALSE	6.27624	1.34153e-61	3.76284	2.33904e-57	8.83542	1.40703e-108
dev_strong_C_00155	dev_strong_B_00303	FALSE	FALSE	6.27624	1.34153e-61	3.49263	1.23151e-63	7.93565	1.12375e-159
dev_strong_C_00155	dev_strong_B_00307	FALSE	FALSE	6.27624	1.34153e-61	3.59121	3.60306e-70	7.85288	9.88919e-171
dev_strong_C_00155	dev_strong_B_00316	FALSE	FALSE	6.27624	1.34153e-61	4.22897	1.32136e-68	9.01887	3.8486e-201
dev_strong_C_00155	dev_strong_C_00166	FALSE	FALSE	6.27624	1.34153e-61	5.58766	1.6766e-68	8.30017	2.13794e-166
dev_strong_C_00155	dev_strong_C_00267	FALSE	FALSE	6.27624	1.34153e-61	5.73897	6.81718e-27	9.04205	3.83706e-94
dev_strong_C_00155	dev_strong_C_00276	FALSE	FALSE	6.27624	1.34153e-61	4.14964	2.34873e-69	7.82468	4.32559e-167
dev_strong_C_00155	dev_strong_C_00278	FALSE	FALSE	6.27624	1.34153e-61	4.78317	1.32697e-50	9.09786	1.09066e-134
dev_strong_C_00155	dev_strong_C_00283	FALSE	FALSE	6.27624	1.34153e-61	6.32794	1.46335e-62	8.58826	1.34904e-161
dev_strong_C_00155	dev_strong_C_00285	FALSE	FALSE	6.27624	1.34153e-61	4.68363	5.41048e-68	8.10432	1.12532e-144
dev_strong_C_00155	dev_strong_C_00286	FALSE	FALSE	6.27624	1.34153e-61	2.9911	8.79083e-67	8.52892	7.98633e-132
dev_strong_C_00155	dev_strong_C_00290	FALSE	FALSE	6.27624	1.34153e-61	6.61251	7.36021e-73	8.93283	0
dev_strong_C_00155	dev_strong_C_00291	FALSE	FALSE	6.27624	1.34153e-61	4.11204	4.05537e-68	7.83301	5.90588e-136
dev_strong_C_00155	dev_strong_C_00292	FALSE	FALSE	6.27624	1.34153e-61	5.12588	5.07059e-58	8.26053	1.29102e-135
dev_strong_C_00155	dev_strong_C_00295	FALSE	FALSE	6.27624	1.34153e-61	4.22222	4.97186e-36	9.16025	6.55276e-106
dev_strong_C_00155	dev_strong_C_00296	FALSE	FALSE	6.27624	1.34153e-61	4.9943	3.36424e-72	8.5025	4.21398e-219
dev_strong_C_00155	dev_strong_C_00297	FALSE	FALSE	6.27624	1.34153e-61	4.22495	2.12646e-40	8.23418	1.19898e-86
dev_strong_C_00155	dev_strong_C_00298	FALSE	FALSE	6.27624	1.34153e-61	4.4782	9.45635e-62	8.62502	8.13078e-97
dev_strong_C_00155	dev_strong_C_00300	FALSE	FALSE	6.27624	1.34153e-61	4.65967	3.68961e-32	7.54455	5.0269e-80
dev_strong_C_00155	dev_strong_C_00304	FALSE	FALSE	6.27624	1.34153e-61	4.55934	3.50014e-68	8.4417	1.66758e-172
dev_strong_C_00155	dev_strong_C_00305	FALSE	FALSE	6.27624	1.34153e-61	6.03377	7.36021e-73	8.59217	2.21122e-259
dev_strong_C_00155	dev_strong_C_00306	FALSE	FALSE	6.27624	1.34153e-61	2.50004	1.99479e-66	8.09239	1.29925e-168
dev_strong_C_00155	dev_strong_C_00308	FALSE	FALSE	6.27624	1.34153e-61	6.88051	3.249e-71	8.25746	5.22139e-215
dev_strong_C_00155	dev_strong_C_00309	FALSE	FALSE	6.27624	1.34153e-61	4.84212	1.52807e-70	8.6237	8.4763e-182
dev_strong_C_00155	dev_strong_C_00310	FALSE	FALSE	6.27624	1.34153e-61	4.24461	1.19877e-70	8.11203	3.65694e-194
dev_strong_C_00155	dev_strong_C_00311	FALSE	FALSE	6.27624	1.34153e-61	4.84909	6.94107e-71	7.92999	4.44515e-212
dev_strong_C_00155	dev_strong_C_00313	FALSE	FALSE	6.27624	1.34153e-61	5.23568	3.36424e-72	8.71102	5.02151e-224
dev_strong_C_00155	dev_strong_C_00314	FALSE	FALSE	6.27624	1.34153e-61	2.92083	5.07059e-58	7.40248	1.92324e-79
dev_strong_C_00155	dev_strong_C_00317	FALSE	FALSE	6.27624	1.34153e-61	7.17926	4.71431e-50	9.60565	2.04174e-142
dev_strong_C_00155	dev_weak_A_00127	FALSE	FALSE	6.27624	1.34153e-61	1.45035	1.31548e-26	7.98897	2.26407e-77
dev_strong_C_00155	dev_weak_A_00135	FALSE	FALSE	6.27624	1.34153e-61	2.81026	5.02931e-62	7.87415	1.5734e-103
dev_strong_C_00155	dev_weak_A_00136	FALSE	FALSE	6.27624	1.34153e-61	1.18055	1.04276e-22	7.23304	3.1093e-79
dev_strong_C_00155	dev_weak_A_00162	FALSE	FALSE	6.27624	1.34153e-61	1.44205	4.63815e-33	7.82283	2.01177e-110
dev_strong_C_00155	dev_weak_A_00168	FALSE	FALSE	6.27624	1.34153e-61	1.23507	1.35341e-31	7.51733	3.52655e-141
dev_strong_C_00155	dev_weak_A_00178	FALSE	FALSE	6.27624	1.34153e-61	1.25894	2.33655e-28	8.32841	4.67575e-92
dev_strong_C_00155	dev_weak_A_00222	FALSE	FALSE	6.27624	1.34153e-61	2.24932	1.59774e-38	7.83001	2.27244e-59
dev_strong_C_00155	dev_weak_A_00231	FALSE	FALSE	6.27624	1.34153e-61	1.23652	7.42431e-34	7.18987	1.1999e-181
dev_strong_C_00155	dev_weak_A_00266	FALSE	FALSE	6.27624	1.34153e-61	2.36029	2.87876e-63	7.90412	8.57236e-182
dev_strong_C_00155	dev_weak_A_00325	FALSE	FALSE	6.27624	1.34153e-61	2.40263	2.05991e-46	7.83176	1.15854e-59
dev_strong_C_00155	dev_weak_A_00329	FALSE	FALSE	6.27624	1.34153e-61	2.49169	8.84894e-41	7.81449	8.42465e-83
dev_strong_C_00155	dev_weak_A_00332	FALSE	FALSE	6.27624	1.34153e-61	1.38396	3.33232e-31	7.14241	9.10993e-72
dev_strong_C_00155	dev_weak_A_00344	FALSE	FALSE	6.27624	1.34153e-61	1.64377	3.20824e-38	7.17602	1.50117e-95
dev_strong_C_00155	dev_weak_A_00345	FALSE	FALSE	6.27624	1.34153e-61	1.36007	1.36124e-32	7.21081	7.08561e-150
dev_strong_C_00155	dev_weak_A_00349	FALSE	FALSE	6.27624	1.34153e-61	1.13635	3.7026e-26	7.35248	1.70434e-99
dev_strong_C_00155	dev_weak_A_00360	FALSE	FALSE	6.27624	1.34153e-61	2.47028	2.98399e-59	7.28675	5.31564e-133
dev_strong_C_00155	dev_weak_A_00380	FALSE	FALSE	6.27624	1.34153e-61	2.21629	1.49568e-61	7.21201	2.09325e-120
dev_strong_C_00155	dev_weak_A_00383	FALSE	FALSE	6.27624	1.34153e-61	1.02671	5.21838e-23	7.44734	4.15523e-134
dev_strong_C_00155	dev_weak_A_00387	FALSE	FALSE	6.27624	1.34153e-61	1.80434	3.19893e-40	7.41546	5.34848e-101
dev_strong_C_00155	dev_weak_A_00391	FALSE	FALSE	6.27624	1.34153e-61	2.58039	2.72797e-55	8.53081	1.16511e-127
dev_strong_C_00155	dev_weak_A_00392	FALSE	FALSE	6.27624	1.34153e-61	1.6431	1.26273e-27	7.77285	5.04667e-71
dev_strong_C_00155	dev_weak_A_00398	FALSE	FALSE	6.27624	1.34153e-61	0.6346	1.90912e-08	6.92236	1.4509e-181
dev_strong_C_00155	dev_weak_A_00435	FALSE	FALSE	6.27624	1.34153e-61	1.45267	1.79366e-37	7.78506	1.75516e-89
dev_strong_C_00155	dev_weak_B_00002	FALSE	FALSE	6.27624	1.34153e-61	0.846984	3.79647e-16	7.11038	1.33783e-110
dev_strong_C_00155	dev_weak_B_00010	FALSE	FALSE	6.27624	1.34153e-61	1.13801	3.43209e-26	7.40764	2.19377e-149
dev_strong_C_00155	dev_weak_B_00020	FALSE	FALSE	6.27624	1.34153e-61	0.482878	0.000173861	7.16206	1.72118e-130
dev_strong_C_00155	dev_weak_B_00042	FALSE	FALSE	6.27624	1.34153e-61	1.81982	2.86859e-51	7.67262	4.13601e-114
dev_strong_C_00155	dev_weak_B_00057	FALSE	FALSE	6.27624	1.34153e-61	1.34044	2.39035e-30	6.59258	4.26886e-68
dev_strong_C_00155	dev_weak_B_00061	FALSE	FALSE	6.27624	1.34153e-61	0.947366	1.04982e-19	7.78585	1.58276e-195
dev_strong_C_00155	dev_weak_B_00096	FALSE	FALSE	6.27624	1.34153e-61	1.06583	2.43512e-23	7.26183	1.39356e-160
dev_strong_C_00155	dev_weak_B_00104	FALSE	FALSE	6.27624	1.34153e-61	1.96829	6.6182e-58	8.41909	3.79065e-176
dev_strong_C_00155	dev_weak_B_00122	FALSE	FALSE	6.27624	1.34153e-61	1.56239	3.01378e-35	7.82868	1.45356e-105
dev_strong_C_00155	dev_weak_B_00125	FALSE	FALSE	6.27624	1.34153e-61	1.21334	4.63277e-22	6.71705	7.01769e-51
dev_strong_C_00155	dev_weak_B_00129	FALSE	FALSE	6.27624	1.34153e-61	1.29228	5.7682e-36	7.32718	3.39595e-196
dev_strong_C_00155	dev_weak_B_00140	FALSE	FALSE	6.27624	1.34153e-61	2.13846	1.04488e-56	8.38109	1.97793e-135
dev_strong_C_00155	dev_weak_B_00143	FALSE	FALSE	6.27624	1.34153e-61	0.532894	6.88197e-06	6.83116	1.74806e-150
dev_strong_C_00155	dev_weak_B_00146	FALSE	FALSE	6.27624	1.34153e-61	1.07168	1.53661e-24	7.43844	1.91125e-191
dev_strong_C_00155	dev_weak_B_00147	FALSE	FALSE	6.27624	1.34153e-61	0.897337	4.35785e-16	6.29249	4.55323e-50
dev_strong_C_00155	dev_weak_B_00165	FALSE	FALSE	6.27624	1.34153e-61	1.19564	4.25862e-32	6.80614	6.81302e-117
dev_strong_C_00155	dev_weak_B_00167	FALSE	FALSE	6.27624	1.34153e-61	2.01708	1.14355e-51	7.47595	8.20297e-97
dev_strong_C_00155	dev_weak_B_00177	FALSE	FALSE	6.27624	1.34153e-61	1.59053	1.11454e-46	8.28334	3.21997e-173
dev_strong_C_00155	dev_weak_B_00215	FALSE	FALSE	6.27624	1.34153e-61	1.32946	1.02514e-29	7.19768	3.85705e-87
dev_strong_C_00155	dev_weak_B_00228	FALSE	FALSE	6.27624	1.34153e-61	1.7748	4.38634e-48	6.97258	8.16194e-81
dev_strong_C_00155	dev_weak_B_00229	FALSE	FALSE	6.27624	1.34153e-61	1.36882	1.34953e-11	7.18673	2.90584e-50
dev_strong_C_00155	dev_weak_B_00243	FALSE	FALSE	6.27624	1.34153e-61	0.876815	5.43998e-16	7.64137	8.95419e-142
dev_strong_C_00155	dev_weak_B_00248	FALSE	FALSE	6.27624	1.34153e-61	2.85821	2.40837e-46	8.96036	3.33154e-114
dev_strong_C_00155	dev_weak_B_00319	FALSE	FALSE	6.27624	1.34153e-61	0.413946	0.00474074	7.4106	7.66128e-131
dev_strong_C_00155	dev_weak_B_00320	FALSE	FALSE	6.27624	1.34153e-61	0.171392	0.985642	6.95567	3.5468e-89
dev_strong_C_00155	dev_weak_B_00322	FALSE	FALSE	6.27624	1.34153e-61	0.80446	1.62242e-12	6.86789	4.13609e-85
dev_strong_C_00155	dev_weak_B_00323	FALSE	FALSE	6.27624	1.34153e-61	0.815322	5.31996e-15	7.52805	4.19607e-103
dev_strong_C_00155	dev_weak_B_00327	FALSE	FALSE	6.27624	1.34153e-61	1.4275	4.68907e-32	7.84464	6.88161e-104
dev_strong_C_00155	dev_weak_B_00330	FALSE	FALSE	6.27624	1.34153e-61	0.879468	6.68081e-17	7.848	1.42696e-73
dev_strong_C_00155	dev_weak_B_00334	FALSE	FALSE	6.27624	1.34153e-61	2.41767	3.06313e-64	7.5523	5.58738e-108
dev_strong_C_00155	dev_weak_B_00335	FALSE	FALSE	6.27624	1.34153e-61	0.69464	3.22311e-10	6.6769	8.47609e-147
dev_strong_C_00155	dev_weak_B_00336	FALSE	FALSE	6.27624	1.34153e-61	0.549543	2.49842e-05	7.01543	5.39761e-89
dev_strong_C_00155	dev_weak_B_00337	FALSE	FALSE	6.27624	1.34153e-61	1.17493	3.86724e-34	7.34268	4.46729e-130
dev_strong_C_00155	dev_weak_B_00340	FALSE	FALSE	6.27624	1.34153e-61	0.95825	2.81605e-20	5.93049	1.76702e-80
dev_strong_C_00155	dev_weak_B_00346	FALSE	FALSE	6.27624	1.34153e-61	2.17451	3.78348e-60	7.21037	4.55794e-127
dev_strong_C_00155	dev_weak_B_00348	FALSE	FALSE	6.27624	1.34153e-61	-0.30406	1	6.2269	3.44515e-77
dev_strong_C_00155	dev_weak_B_00351	FALSE	FALSE	6.27624	1.34153e-61	1.82136	3.46753e-51	7.54769	7.21314e-94
dev_strong_C_00155	dev_weak_B_00355	FALSE	FALSE	6.27624	1.34153e-61	1.67097	4.47699e-51	7.71996	7.28419e-106
dev_strong_C_00155	dev_weak_B_00356	FALSE	FALSE	6.27624	1.34153e-61	1.34157	2.80971e-38	7.33298	3.23932e-170
dev_strong_C_00155	dev_weak_B_00357	FALSE	FALSE	6.27624	1.34153e-61	2.69826	2.02844e-61	7.41664	9.31749e-95
dev_strong_C_00155	dev_weak_B_00366	FALSE	FALSE	6.27624	1.34153e-61	1.40716	7.41058e-24	7.4798	3.0267e-59
dev_strong_C_00155	dev_weak_B_00367	FALSE	FALSE	6.27624	1.34153e-61	2.02592	5.04994e-49	7.33685	2.59908e-106
dev_strong_C_00155	dev_weak_B_00369	FALSE	FALSE	6.27624	1.34153e-61	1.57788	2.8793e-34	7.11964	2.0696e-76
dev_strong_C_00155	dev_weak_B_00370	FALSE	FALSE	6.27624	1.34153e-61	1.79301	4.05703e-56	7.98915	1.93342e-183
dev_strong_C_00155	dev_weak_B_00376	FALSE	FALSE	6.27624	1.34153e-61	1.79356	3.45275e-47	8.02234	2.41195e-94
dev_strong_C_00155	dev_weak_B_00377	FALSE	FALSE	6.27624	1.34153e-61	1.19539	7.48682e-26	7.26979	1.97338e-66
dev_strong_C_00155	dev_weak_B_00385	FALSE	FALSE	6.27624	1.34153e-61	2.09307	8.58564e-57	8.31102	3.60762e-123
dev_strong_C_00155	dev_weak_B_00388	FALSE	FALSE	6.27624	1.34153e-61	2.08388	4.42169e-46	6.88164	2.671e-80
dev_strong_C_00155	dev_weak_B_00397	FALSE	FALSE	6.27624	1.34153e-61	0.37272	0.0495131	7.63344	6.3798e-210
dev_strong_C_00155	dev_weak_B_00402	FALSE	FALSE	6.27624	1.34153e-61	0.993549	2.9204e-21	7.56602	5.22374e-166
dev_strong_C_00155	dev_weak_B_00407	FALSE	FALSE	6.27624	1.34153e-61	1.01829	1.27085e-20	6.71359	1.65818e-59
dev_strong_C_00155	dev_weak_B_00414	FALSE	FALSE	6.27624	1.34153e-61	1.27934	7.79085e-40	6.69723	3.243e-148
dev_strong_C_00155	dev_weak_B_00417	FALSE	FALSE	6.27624	1.34153e-61	1.81648	5.9357e-44	8.48435	1.17577e-127
dev_strong_C_00155	dev_weak_B_00419	FALSE	FALSE	6.27624	1.34153e-61	1.82814	1.82871e-41	7.88087	2.93842e-109
dev_strong_C_00155	dev_weak_B_00420	FALSE	FALSE	6.27624	1.34153e-61	3.92747	4.08207e-69	8.1006	2.10221e-184
dev_strong_C_00155	dev_weak_B_00421	FALSE	FALSE	6.27624	1.34153e-61	2.36501	2.84729e-49	7.97619	5.02331e-101
dev_strong_C_00155	dev_weak_B_00426	FALSE	FALSE	6.27624	1.34153e-61	1.32009	1.64281e-31	7.48355	2.82648e-105
dev_strong_C_00155	dev_weak_B_00428	FALSE	FALSE	6.27624	1.34153e-61	1.71579	2.15051e-20	7.4677	9.36138e-59
dev_strong_C_00155	dev_weak_B_00430	FALSE	FALSE	6.27624	1.34153e-61	0.58014	1.07594e-05	7.17149	5.18825e-138
dev_strong_C_00155	dev_weak_B_00433	FALSE	FALSE	6.27624	1.34153e-61	0.849194	4.43086e-16	7.37947	2.1419e-109
dev_strong_C_00155	dev_weak_B_00439	FALSE	FALSE	6.27624	1.34153e-61	1.57073	2.4692e-36	8.2053	7.54597e-140
dev_strong_C_00155	dev_weak_C_00022	FALSE	FALSE	6.27624	1.34153e-61	1.57208	9.52914e-25	7.33836	3.94273e-58
dev_strong_C_00155	dev_weak_C_00025	FALSE	FALSE	6.27624	1.34153e-61	1.73407	6.94132e-26	6.97483	4.0703e-55
dev_strong_C_00155	dev_weak_C_00026	FALSE	FALSE	6.27624	1.34153e-61	0.881509	1.17989e-12	7.30765	2.89285e-97
dev_strong_C_00155	dev_weak_C_00028	FALSE	FALSE	6.27624	1.34153e-61	0.96694	1.96777e-19	6.9295	9.2386e-106
dev_strong_C_00155	dev_weak_C_00029	FALSE	FALSE	6.27624	1.34153e-61	1.6747	6.30785e-50	7.67889	5.72741e-128
dev_strong_C_00155	dev_weak_C_00032	FALSE	FALSE	6.27624	1.34153e-61	0.270932	0.292632	6.94638	4.2072e-150
dev_strong_C_00155	dev_weak_C_00040	FALSE	FALSE	6.27624	1.34153e-61	3.72336	7.87036e-60	7.98882	6.51611e-111
dev_strong_C_00155	dev_weak_C_00063	FALSE	FALSE	6.27624	1.34153e-61	1.82922	7.37092e-50	7.40403	6.08044e-91
dev_strong_C_00155	dev_weak_C_00067	FALSE	FALSE	6.27624	1.34153e-61	0.561343	9.75089e-05	6.51577	1.67708e-57
dev_strong_C_00155	dev_weak_C_00078	FALSE	FALSE	6.27624	1.34153e-61	2.0943	1.45756e-47	8.04806	2.12704e-98
dev_strong_C_00155	dev_weak_C_00079	FALSE	FALSE	6.27624	1.34153e-61	1.48845	3.13445e-44	7.7528	1.86834e-143
dev_strong_C_00155	dev_weak_C_00084	FALSE	FALSE	6.27624	1.34153e-61	2.1694	8.5072e-45	7.92887	3.5637e-111
dev_strong_C_00155	dev_weak_C_00086	FALSE	FALSE	6.27624	1.34153e-61	1.3324	1.13425e-16	6.92427	3.9997e-43
dev_strong_C_00155	dev_weak_C_00087	FALSE	FALSE	6.27624	1.34153e-61	2.99629	1.28186e-67	8.41813	7.11657e-192
dev_strong_C_00155	dev_weak_C_00107	FALSE	FALSE	6.27624	1.34153e-61	2.03219	1.40265e-60	8.0661	4.84378e-239
dev_strong_C_00155	dev_weak_C_00119	FALSE	FALSE	6.27624	1.34153e-61	0.431623	0.00260061	6.5604	2.20892e-157
dev_strong_C_00155	dev_weak_C_00139	FALSE	FALSE	6.27624	1.34153e-61	1.03044	1.35121e-16	6.45976	2.62399e-55
dev_strong_C_00155	dev_weak_C_00141	FALSE	FALSE	6.27624	1.34153e-61	1.03891	4.08605e-19	7.17558	1.95898e-70
dev_strong_C_00155	dev_weak_C_00144	FALSE	FALSE	6.27624	1.34153e-61	1.51121	2.9228e-44	8.03096	3.8935e-221
dev_strong_C_00155	dev_weak_C_00152	FALSE	FALSE	6.27624	1.34153e-61	1.50825	5.433e-35	7.26325	6.5983e-101
dev_strong_C_00155	dev_weak_C_00158	FALSE	FALSE	6.27624	1.34153e-61	2.01668	7.59346e-46	7.45134	7.84854e-105
dev_strong_C_00155	dev_weak_C_00179	FALSE	FALSE	6.27624	1.34153e-61	3.22719	7.97435e-66	8.06723	3.28415e-152
dev_strong_C_00155	dev_weak_C_00185	FALSE	FALSE	6.27624	1.34153e-61	2.33354	8.18079e-42	7.37401	1.42498e-83
dev_strong_C_00155	dev_weak_C_00187	FALSE	FALSE	6.27624	1.34153e-61	1.34294	1.49062e-33	7.88893	3.28822e-115
dev_strong_C_00155	dev_weak_C_00194	FALSE	FALSE	6.27624	1.34153e-61	3.73699	2.21184e-71	8.20321	1.50623e-133
dev_strong_C_00155	dev_weak_C_00197	FALSE	FALSE	6.27624	1.34153e-61	0.0834728	1	6.9428	2.42518e-175
dev_strong_C_00155	dev_weak_C_00202	FALSE	FALSE	6.27624	1.34153e-61	1.9102	1.56215e-55	7.71093	1.0911e-198
dev_strong_C_00155	dev_weak_C_00214	FALSE	FALSE	6.27624	1.34153e-61	2.77377	2.11065e-60	7.65703	8.03879e-109
dev_strong_C_00155	dev_weak_C_00223	FALSE	FALSE	6.27624	1.34153e-61	1.03294	8.34739e-19	7.86356	1.29369e-106
dev_strong_C_00155	dev_weak_C_00233	FALSE	FALSE	6.27624	1.34153e-61	2.10163	1.96082e-49	7.32939	9.5514e-117
dev_strong_C_00155	dev_weak_C_00235	FALSE	FALSE	6.27624	1.34153e-61	2.18548	2.50073e-61	8.8886	7.14169e-212
dev_strong_C_00155	dev_weak_C_00239	FALSE	FALSE	6.27624	1.34153e-61	0.805599	6.64388e-10	6.31078	7.42509e-54
dev_strong_C_00155	dev_weak_C_00246	FALSE	FALSE	6.27624	1.34153e-61	1.49014	2.5066e-23	6.8375	1.01322e-48
dev_strong_C_00155	dev_weak_C_00253	FALSE	FALSE	6.27624	1.34153e-61	0.975062	1.82188e-18	7.61829	6.6445e-105
dev_strong_C_00155	dev_weak_C_00268	FALSE	FALSE	6.27624	1.34153e-61	1.79295	3.17014e-32	7.29845	3.85255e-69
dev_strong_C_00155	dev_weak_C_00274	FALSE	FALSE	6.27624	1.34153e-61	2.33073	1.22194e-57	7.42414	5.11787e-153
dev_strong_C_00155	dev_weak_C_00318	FALSE	FALSE	6.27624	1.34153e-61	1.30907	2.3368e-39	7.30005	1.80519e-108
dev_strong_C_00155	dev_weak_C_00321	FALSE	FALSE	6.27624	1.34153e-61	1.27184	1.99631e-26	6.92669	8.28222e-77
dev_strong_C_00155	dev_weak_C_00324	FALSE	FALSE	6.27624	1.34153e-61	2.21881	2.06897e-57	7.19308	4.68269e-127
dev_strong_C_00155	dev_weak_C_00328	FALSE	FALSE	6.27624	1.34153e-61	1.81078	2.38841e-53	6.90523	4.21846e-121
dev_strong_C_00155	dev_weak_C_00333	FALSE	FALSE	6.27624	1.34153e-61	2.32792	4.52775e-33	7.45217	1.61358e-61
dev_strong_C_00155	dev_weak_C_00338	FALSE	FALSE	6.27624	1.34153e-61	1.59356	5.13815e-45	8.49841	4.86278e-173
dev_strong_C_00155	dev_weak_C_00339	FALSE	FALSE	6.27624	1.34153e-61	2.39699	1.41344e-67	7.51139	2.88425e-175
dev_strong_C_00155	dev_weak_C_00341	FALSE	FALSE	6.27624	1.34153e-61	1.90663	2.57992e-58	7.23651	4.24679e-180
dev_strong_C_00155	dev_weak_C_00342	FALSE	FALSE	6.27624	1.34153e-61	2.86029	2.92991e-61	8.19207	1.68099e-129
dev_strong_C_00155	dev_weak_C_00343	FALSE	FALSE	6.27624	1.34153e-61	1.96673	1.20766e-50	7.31559	1.30126e-116
dev_strong_C_00155	dev_weak_C_00347	FALSE	FALSE	6.27624	1.34153e-61	1.18129	3.77375e-31	7.49354	1.00481e-180
dev_strong_C_00155	dev_weak_C_00352	FALSE	FALSE	6.27624	1.34153e-61	1.36775	4.83407e-40	6.97106	9.3208e-168
dev_strong_C_00155	dev_weak_C_00354	FALSE	FALSE	6.27624	1.34153e-61	1.25725	3.4229e-29	7.59228	1.22844e-132
dev_strong_C_00155	dev_weak_C_00358	FALSE	FALSE	6.27624	1.34153e-61	1.61672	3.32591e-43	7.1419	1.41613e-87
dev_strong_C_00155	dev_weak_C_00361	FALSE	FALSE	6.27624	1.34153e-61	2.73164	1.43243e-67	8.00173	1.25056e-167
dev_strong_C_00155	dev_weak_C_00362	FALSE	FALSE	6.27624	1.34153e-61	1.46709	3.34032e-36	6.70492	9.644e-42
dev_strong_C_00155	dev_weak_C_00363	FALSE	FALSE	6.27624	1.34153e-61	0.699758	4.03458e-08	6.21377	8.76707e-87
dev_strong_C_00155	dev_weak_C_00365	FALSE	FALSE	6.27624	1.34153e-61	2.2823	6.62571e-42	7.51568	2.2081e-66
dev_strong_C_00155	dev_weak_C_00368	FALSE	FALSE	6.27624	1.34153e-61	1.18411	2.52891e-23	8.14356	1.6191e-91
dev_strong_C_00155	dev_weak_C_00372	FALSE	FALSE	6.27624	1.34153e-61	1.36811	9.64453e-38	8.41334	8.78805e-122
dev_strong_C_00155	dev_weak_C_00373	FALSE	FALSE	6.27624	1.34153e-61	1.32742	2.96909e-37	7.28444	8.37764e-169
dev_strong_C_00155	dev_weak_C_00374	FALSE	FALSE	6.27624	1.34153e-61	2.09235	1.36058e-59	7.72365	3.31216e-121
dev_strong_C_00155	dev_weak_C_00375	FALSE	FALSE	6.27624	1.34153e-61	3.70196	1.86317e-63	8.03077	8.1339e-115
dev_strong_C_00155	dev_weak_C_00379	FALSE	FALSE	6.27624	1.34153e-61	2.09703	4.31637e-36	7.83609	2.56057e-101
dev_strong_C_00155	dev_weak_C_00381	FALSE	FALSE	6.27624	1.34153e-61	1.67155	2.98087e-51	7.31404	1.97147e-174
dev_strong_C_00155	dev_weak_C_00382	FALSE	FALSE	6.27624	1.34153e-61	3.71905	8.65327e-69	8.54828	6.80115e-192
dev_strong_C_00155	dev_weak_C_00384	FALSE	FALSE	6.27624	1.34153e-61	1.07303	1.24488e-23	7.32145	6.9336e-187
dev_strong_C_00155	dev_weak_C_00386	FALSE	FALSE	6.27624	1.34153e-61	2.40011	2.13655e-17	8.04613	7.14968e-64
dev_strong_C_00155	dev_weak_C_00389	FALSE	FALSE	6.27624	1.34153e-61	2.08651	2.62842e-54	8.23123	5.45436e-94
dev_strong_C_00155	dev_weak_C_00394	FALSE	FALSE	6.27624	1.34153e-61	3.17993	1.60252e-36	7.54177	8.19082e-70
dev_strong_C_00155	dev_weak_C_00395	FALSE	FALSE	6.27624	1.34153e-61	1.90202	6.6182e-58	7.18692	8.87427e-150
dev_strong_C_00155	dev_weak_C_00396	FALSE	FALSE	6.27624	1.34153e-61	0.874076	1.77806e-16	7.30739	1.94555e-113
dev_strong_C_00155	dev_weak_C_00400	FALSE	FALSE	6.27624	1.34153e-61	3.27817	2.04447e-09	7.9187	1.61957e-86
dev_strong_C_00155	dev_weak_C_00401	FALSE	FALSE	6.27624	1.34153e-61	1.26523	4.68353e-20	6.90496	6.45215e-62
dev_strong_C_00155	dev_weak_C_00404	FALSE	FALSE	6.27624	1.34153e-61	2.52569	1.38641e-63	8.09091	7.16746e-139
dev_strong_C_00155	dev_weak_C_00406	FALSE	FALSE	6.27624	1.34153e-61	1.47757	1.19104e-40	6.96607	2.21558e-93
dev_strong_C_00155	dev_weak_C_00408	FALSE	FALSE	6.27624	1.34153e-61	2.9515	1.48034e-58	7.68057	9.52345e-97
dev_strong_C_00155	dev_weak_C_00409	FALSE	FALSE	6.27624	1.34153e-61	1.20969	1.53032e-31	7.51307	4.07653e-175
dev_strong_C_00155	dev_weak_C_00411	FALSE	FALSE	6.27624	1.34153e-61	0.779396	8.08128e-07	6.85409	6.19593e-51
dev_strong_C_00155	dev_weak_C_00412	FALSE	FALSE	6.27624	1.34153e-61	1.18409	1.03989e-29	6.9967	3.48466e-116
dev_strong_C_00155	dev_weak_C_00413	FALSE	FALSE	6.27624	1.34153e-61	2.63182	7.9575e-50	7.67724	1.02021e-98
dev_strong_C_00155	dev_weak_C_00415	FALSE	FALSE	6.27624	1.34153e-61	0.359728	0.0674814	6.1687	1.0312e-103
dev_strong_C_00155	dev_weak_C_00418	FALSE	FALSE	6.27624	1.34153e-61	1.62649	1.77283e-39	7.5845	3.29169e-106
dev_strong_C_00155	dev_weak_C_00422	FALSE	FALSE	6.27624	1.34153e-61	0.899202	1.85338e-18	7.6257	2.42289e-110
dev_strong_C_00155	dev_weak_C_00423	FALSE	FALSE	6.27624	1.34153e-61	0.773633	6.8123e-15	7.55581	6.10658e-169
dev_strong_C_00155	dev_weak_C_00424	FALSE	FALSE	6.27624	1.34153e-61	2.66176	6.63219e-67	7.89109	4.50023e-178
dev_strong_C_00155	dev_weak_C_00425	FALSE	FALSE	6.27624	1.34153e-61	1.54802	7.09426e-25	7.33514	1.22229e-14
dev_strong_C_00155	dev_weak_C_00427	FALSE	FALSE	6.27624	1.34153e-61	0.429008	0.00395894	7.17655	1.71725e-142
dev_strong_C_00155	dev_weak_C_00431	FALSE	FALSE	6.27624	1.34153e-61	0.948117	4.07359e-19	7.37182	6.75588e-113
dev_strong_C_00155	dev_weak_C_00432	FALSE	FALSE	6.27624	1.34153e-61	0.916272	1.58105e-14	6.37854	1.63216e-49
dev_strong_C_00155	dev_weak_C_00434	FALSE	FALSE	6.27624	1.34153e-61	0.316623	0.15232	7.25311	1.88807e-139
dev_strong_C_00155	dev_weak_C_00436	FALSE	FALSE	6.27624	1.34153e-61	1.44267	7.41487e-39	7.48445	1.1562e-108
dev_strong_C_00155	dev_weak_C_00437	FALSE	FALSE	6.27624	1.34153e-61	2.4686	9.46842e-62	8.14501	1.17854e-163
dev_strong_C_00155	ecdysone_low_dCP_B_00801	FALSE	FALSE	6.27624	1.34153e-61	-0.126903	1	6.62035	1.39652e-78
dev_strong_C_00155	ecdysone_low_dCP_B_00806	FALSE	FALSE	6.27624	1.34153e-61	-0.415985	1	6.00833	3.64492e-75
dev_strong_C_00155	ecdysone_low_dCP_B_00807	FALSE	FALSE	6.27624	1.34153e-61	0.198015	0.767139	6.55379	1.61213e-72
dev_strong_C_00155	ecdysone_low_dCP_B_00808	FALSE	FALSE	6.27624	1.34153e-61	0.142649	1	6.65253	1.45398e-85
dev_strong_C_00155	ecdysone_low_dCP_B_00813	FALSE	FALSE	6.27624	1.34153e-61	0.263111	0.427874	7.23861	1.74883e-87
dev_strong_C_00155	ecdysone_low_dCP_B_00814	FALSE	FALSE	6.27624	1.34153e-61	-0.0823934	1	6.11871	1.39026e-86
dev_strong_C_00155	ecdysone_low_dCP_B_00817	FALSE	FALSE	6.27624	1.34153e-61	0.0314983	1	6.1646	6.84615e-75
dev_strong_C_00155	ecdysone_low_dCP_B_00822	FALSE	FALSE	6.27624	1.34153e-61	-0.241955	1	6.53422	6.31324e-109
dev_strong_C_00155	ecdysone_low_dCP_B_00826	FALSE	FALSE	6.27624	1.34153e-61	0.107148	1	7.45994	2.80089e-99
dev_strong_C_00155	ecdysone_low_dCP_B_00827	FALSE	FALSE	6.27624	1.34153e-61	-0.474096	1	5.19202	1.26022e-42
dev_strong_C_00155	ecdysone_low_dCP_B_00828	FALSE	FALSE	6.27624	1.34153e-61	0.119022	1	6.91274	3.30275e-98
dev_strong_C_00155	ecdysone_low_dCP_B_00830	FALSE	FALSE	6.27624	1.34153e-61	-0.857963	1	6.60452	2.6773e-166
dev_strong_C_00155	ecdysone_low_dCP_B_00831	FALSE	FALSE	6.27624	1.34153e-61	-0.592198	1	5.33999	7.17077e-69
dev_strong_C_00155	ecdysone_low_dCP_B_00836	FALSE	FALSE	6.27624	1.34153e-61	0.590026	6.68237e-06	6.64589	6.30555e-78
dev_strong_C_00155	ecdysone_low_dCP_B_00838	FALSE	FALSE	6.27624	1.34153e-61	0.381712	0.0410544	6.7664	7.61004e-80
dev_strong_C_00155	ecdysone_low_dCP_B_00839	FALSE	FALSE	6.27624	1.34153e-61	0.251601	0.501764	6.12102	2.00716e-52
dev_strong_C_00155	ecdysone_low_dCP_B_00842	FALSE	FALSE	6.27624	1.34153e-61	0.486326	0.000232451	7.47225	2.87675e-59
dev_strong_C_00155	ecdysone_low_dCP_B_00844	FALSE	FALSE	6.27624	1.34153e-61	-0.084352	1	4.99684	8.01511e-30
dev_strong_C_00155	ecdysone_low_dCP_B_00845	FALSE	FALSE	6.27624	1.34153e-61	-0.051137	1	5.52649	1.04438e-37
dev_strong_C_00155	ecdysone_low_dCP_B_00848	FALSE	FALSE	6.27624	1.34153e-61	-0.359279	1	6.38288	8.52255e-102
dev_strong_C_00155	ecdysone_low_dCP_B_00850	FALSE	FALSE	6.27624	1.34153e-61	0.820437	1.28449e-13	5.99316	1.39155e-52
dev_strong_C_00155	ecdysone_low_dCP_C_00803	FALSE	FALSE	6.27624	1.34153e-61	0.439924	0.00376493	7.73284	2.31733e-118
dev_strong_C_00155	ecdysone_low_dCP_C_00804	FALSE	FALSE	6.27624	1.34153e-61	-0.837318	1	4.43044	4.97263e-51
dev_strong_C_00155	ecdysone_low_dCP_C_00811	FALSE	FALSE	6.27624	1.34153e-61	0.815009	2.61774e-11	6.30409	8.08103e-46
dev_strong_C_00155	ecdysone_low_dCP_C_00812	FALSE	FALSE	6.27624	1.34153e-61	0.753804	4.17345e-09	7.05234	2.33476e-53
dev_strong_C_00155	ecdysone_low_dCP_C_00815	FALSE	FALSE	6.27624	1.34153e-61	0.442356	0.00211889	7.33243	3.17352e-120
dev_strong_C_00155	ecdysone_low_dCP_C_00818	FALSE	FALSE	6.27624	1.34153e-61	0.368816	0.0442723	4.4748	5.88094e-21
dev_strong_C_00155	ecdysone_low_dCP_C_00819	FALSE	FALSE	6.27624	1.34153e-61	0.231655	0.678	6.1191	3.05491e-75
dev_strong_C_00155	ecdysone_low_dCP_C_00820	FALSE	FALSE	6.27624	1.34153e-61	-0.474102	1	6.20147	1.94327e-101
dev_strong_C_00155	ecdysone_low_dCP_C_00821	FALSE	FALSE	6.27624	1.34153e-61	-0.332556	1	6.20316	1.10639e-100
dev_strong_C_00155	ecdysone_low_dCP_C_00823	FALSE	FALSE	6.27624	1.34153e-61	-0.220836	1	5.63197	2.17955e-82
dev_strong_C_00155	ecdysone_low_dCP_C_00824	FALSE	FALSE	6.27624	1.34153e-61	0.161194	0.988464	6.11466	1.55657e-64
dev_strong_C_00155	ecdysone_low_dCP_C_00829	FALSE	FALSE	6.27624	1.34153e-61	-0.52801	1	5.90391	7.87322e-114
dev_strong_C_00155	ecdysone_low_dCP_C_00832	FALSE	FALSE	6.27624	1.34153e-61	0.680618	5.0263e-09	6.43842	8.18457e-47
dev_strong_C_00155	ecdysone_low_dCP_C_00833	FALSE	FALSE	6.27624	1.34153e-61	0.571903	3.12265e-05	6.96114	7.33664e-86
dev_strong_C_00155	ecdysone_low_dCP_C_00835	FALSE	FALSE	6.27624	1.34153e-61	-0.35977	1	6.16068	2.58306e-90
dev_strong_C_00155	ecdysone_low_dCP_C_00837	FALSE	FALSE	6.27624	1.34153e-61	-0.0312738	1	6.87093	1.75424e-96
dev_strong_C_00155	ecdysone_low_dCP_C_00841	FALSE	FALSE	6.27624	1.34153e-61	0.497435	0.000154857	6.14305	1.59867e-39
dev_strong_C_00155	ecdysone_low_dCP_C_00843	FALSE	FALSE	6.27624	1.34153e-61	0.337169	0.0777788	7.19761	1.88161e-64
dev_strong_C_00155	ecdysone_low_dCP_C_00846	FALSE	FALSE	6.27624	1.34153e-61	-0.713368	1	5.16413	4.43925e-50
dev_strong_C_00155	ecdysone_low_dCP_C_00849	FALSE	FALSE	6.27624	1.34153e-61	0.540563	2.04352e-05	6.10358	9.7796e-68
dev_strong_C_00155	heatshock_low_dCP_B_00853	FALSE	FALSE	6.27624	1.34153e-61	0.684403	1.09613e-07	4.69428	4.24015e-21
dev_strong_C_00155	heatshock_low_dCP_B_00854	FALSE	FALSE	6.27624	1.34153e-61	-0.381862	1	6.80859	6.41578e-129
dev_strong_C_00155	heatshock_low_dCP_B_00855	FALSE	FALSE	6.27624	1.34153e-61	0.585244	2.98481e-05	7.64259	4.86236e-69
dev_strong_C_00155	heatshock_low_dCP_B_00862	FALSE	FALSE	6.27624	1.34153e-61	-0.159309	1	5.63277	5.25894e-63
dev_strong_C_00155	heatshock_low_dCP_B_00863	FALSE	FALSE	6.27624	1.34153e-61	-0.0190419	1	6.43416	5.22377e-94
dev_strong_C_00155	heatshock_low_dCP_B_00865	FALSE	FALSE	6.27624	1.34153e-61	0.185229	0.934826	6.74469	3.45709e-80
dev_strong_C_00155	heatshock_low_dCP_B_00866	FALSE	FALSE	6.27624	1.34153e-61	0.625044	6.97797e-08	6.90259	3.57817e-89
dev_strong_C_00155	heatshock_low_dCP_B_00870	FALSE	FALSE	6.27624	1.34153e-61	-0.00525215	1	5.49155	2.19033e-49
dev_strong_C_00155	heatshock_low_dCP_B_00871	FALSE	FALSE	6.27624	1.34153e-61	-0.181194	1	6.75956	1.94718e-93
dev_strong_C_00155	heatshock_low_dCP_B_00873	FALSE	FALSE	6.27624	1.34153e-61	0.169435	0.8336	6.61715	3.99319e-121
dev_strong_C_00155	heatshock_low_dCP_B_00876	FALSE	FALSE	6.27624	1.34153e-61	0.67475	2.22324e-07	6.78035	4.73969e-84
dev_strong_C_00155	heatshock_low_dCP_B_00878	FALSE	FALSE	6.27624	1.34153e-61	0.110312	1	5.97639	3.85769e-58
dev_strong_C_00155	heatshock_low_dCP_B_00880	FALSE	FALSE	6.27624	1.34153e-61	0.765428	1.06134e-11	7.85355	6.82709e-117
dev_strong_C_00155	heatshock_low_dCP_B_00882	FALSE	FALSE	6.27624	1.34153e-61	0.483952	0.000503939	6.26287	2.20554e-85
dev_strong_C_00155	heatshock_low_dCP_B_00885	FALSE	FALSE	6.27624	1.34153e-61	0.303836	0.176135	6.72453	2.7815e-79
dev_strong_C_00155	heatshock_low_dCP_B_00886	FALSE	FALSE	6.27624	1.34153e-61	0.0379165	1	6.03351	1.45412e-66
dev_strong_C_00155	heatshock_low_dCP_B_00887	FALSE	FALSE	6.27624	1.34153e-61	0.669505	3.77427e-07	7.6483	2.35275e-72
dev_strong_C_00155	heatshock_low_dCP_B_00888	FALSE	FALSE	6.27624	1.34153e-61	-0.425401	1	6.2328	2.95749e-83
dev_strong_C_00155	heatshock_low_dCP_B_00894	FALSE	FALSE	6.27624	1.34153e-61	-0.0365166	1	6.98576	5.44372e-103
dev_strong_C_00155	heatshock_low_dCP_B_00897	FALSE	FALSE	6.27624	1.34153e-61	-0.459773	1	6.25138	2.35469e-104
dev_strong_C_00155	heatshock_low_dCP_B_00899	FALSE	FALSE	6.27624	1.34153e-61	0.131616	1	6.44907	1.78785e-103
dev_strong_C_00155	heatshock_low_dCP_B_00900	FALSE	FALSE	6.27624	1.34153e-61	0.799063	2.39209e-08	6.58437	4.34786e-44
dev_strong_C_00155	heatshock_low_dCP_C_00851	FALSE	FALSE	6.27624	1.34153e-61	-0.184476	1	4.30868	3.32512e-21
dev_strong_C_00155	heatshock_low_dCP_C_00856	FALSE	FALSE	6.27624	1.34153e-61	0.431485	0.00274003	6.17085	1.38045e-38
dev_strong_C_00155	heatshock_low_dCP_C_00858	FALSE	FALSE	6.27624	1.34153e-61	0.711473	1.46094e-08	5.39241	1.67383e-23
dev_strong_C_00155	heatshock_low_dCP_C_00859	FALSE	FALSE	6.27624	1.34153e-61	0.712458	3.56235e-07	6.29909	3.87688e-56
dev_strong_C_00155	heatshock_low_dCP_C_00860	FALSE	FALSE	6.27624	1.34153e-61	0.295	0.219669	6.29076	1.00522e-64
dev_strong_C_00155	heatshock_low_dCP_C_00868	FALSE	FALSE	6.27624	1.34153e-61	0.501569	0.000466031	6.62941	7.98827e-63
dev_strong_C_00155	heatshock_low_dCP_C_00872	FALSE	FALSE	6.27624	1.34153e-61	0.427647	0.00508318	6.2952	7.15177e-46
dev_strong_C_00155	heatshock_low_dCP_C_00874	FALSE	FALSE	6.27624	1.34153e-61	0.360468	0.0533752	5.51806	1.01505e-34
dev_strong_C_00155	heatshock_low_dCP_C_00875	FALSE	FALSE	6.27624	1.34153e-61	0.0344081	1	6.51211	1.18285e-66
dev_strong_C_00155	heatshock_low_dCP_C_00877	FALSE	FALSE	6.27624	1.34153e-61	0.334373	0.0326616	6.39814	8.24569e-76
dev_strong_C_00155	heatshock_low_dCP_C_00879	FALSE	FALSE	6.27624	1.34153e-61	0.470326	0.00203734	5.606	2.55171e-38
dev_strong_C_00155	heatshock_low_dCP_C_00881	FALSE	FALSE	6.27624	1.34153e-61	0.209866	0.713243	6.42143	3.5824e-74
dev_strong_C_00155	heatshock_low_dCP_C_00883	FALSE	FALSE	6.27624	1.34153e-61	0.513874	7.76343e-05	6.29091	1.98511e-85
dev_strong_C_00155	heatshock_low_dCP_C_00884	FALSE	FALSE	6.27624	1.34153e-61	0.176527	0.928532	6.42283	1.70335e-68
dev_strong_C_00155	heatshock_low_dCP_C_00889	FALSE	FALSE	6.27624	1.34153e-61	0.205027	0.760905	6.52292	8.9602e-92
dev_strong_C_00155	heatshock_low_dCP_C_00890	FALSE	FALSE	6.27624	1.34153e-61	0.762538	5.36759e-06	6.71665	6.06091e-49
dev_strong_C_00155	heatshock_low_dCP_C_00891	FALSE	FALSE	6.27624	1.34153e-61	1.34061	1.0299e-18	7.86809	4.11869e-93
dev_strong_C_00155	heatshock_low_dCP_C_00898	FALSE	FALSE	6.27624	1.34153e-61	0.711988	7.31683e-10	7.08013	5.66484e-43
dev_strong_C_00155	hk_inactive_B_00601	FALSE	FALSE	6.27624	1.34153e-61	0.522472	0.000124843	6.18951	2.44782e-40
dev_strong_C_00155	hk_inactive_B_00602	FALSE	FALSE	6.27624	1.34153e-61	0.191137	0.759222	5.54206	6.32882e-35
dev_strong_C_00155	hk_inactive_B_00605	FALSE	FALSE	6.27624	1.34153e-61	0.49365	0.000170083	6.91058	3.66754e-77
dev_strong_C_00155	hk_inactive_B_00608	FALSE	FALSE	6.27624	1.34153e-61	0.0668565	1	6.51153	8.70089e-60
dev_strong_C_00155	hk_inactive_B_00613	FALSE	FALSE	6.27624	1.34153e-61	0.713787	7.07715e-09	6.84373	5.6559e-41
dev_strong_C_00155	hk_inactive_B_00615	FALSE	FALSE	6.27624	1.34153e-61	0.121575	1	6.34013	1.97914e-76
dev_strong_C_00155	hk_inactive_B_00620	FALSE	FALSE	6.27624	1.34153e-61	-0.266388	1	6.12939	7.57218e-87
dev_strong_C_00155	hk_inactive_B_00623	FALSE	FALSE	6.27624	1.34153e-61	0.291749	0.183659	6.31692	1.02837e-70
dev_strong_C_00155	hk_inactive_B_00625	FALSE	FALSE	6.27624	1.34153e-61	0.534389	0.000534181	6.00765	5.08381e-54
dev_strong_C_00155	hk_inactive_C_00603	FALSE	FALSE	6.27624	1.34153e-61	-0.1226	1	6.07043	1.28965e-74
dev_strong_C_00155	hk_inactive_C_00604	FALSE	FALSE	6.27624	1.34153e-61	-0.42162	1	6.3285	9.7695e-107
dev_strong_C_00155	hk_inactive_C_00606	FALSE	FALSE	6.27624	1.34153e-61	0.318488	0.110499	5.847	1.29064e-57
dev_strong_C_00155	hk_inactive_C_00607	FALSE	FALSE	6.27624	1.34153e-61	0.33633	0.0854733	6.96112	1.61464e-69
dev_strong_C_00155	hk_inactive_C_00610	FALSE	FALSE	6.27624	1.34153e-61	-0.637303	1	5.58118	5.43606e-67
dev_strong_C_00155	hk_inactive_C_00611	FALSE	FALSE	6.27624	1.34153e-61	0.710539	5.02784e-07	6.89733	1.08965e-61
dev_strong_C_00155	hk_inactive_C_00612	FALSE	FALSE	6.27624	1.34153e-61	0.624828	2.38662e-05	6.29946	3.52657e-42
dev_strong_C_00155	hk_inactive_C_00614	FALSE	FALSE	6.27624	1.34153e-61	0.0176073	1	6.33015	1.46998e-102
dev_strong_C_00155	hk_inactive_C_00617	FALSE	FALSE	6.27624	1.34153e-61	0.0966757	1	4.96555	2.88906e-18
dev_strong_C_00155	hk_inactive_C_00619	FALSE	FALSE	6.27624	1.34153e-61	0.584411	6.66191e-05	7.67756	2.57339e-92
dev_strong_C_00155	hk_inactive_C_00622	FALSE	FALSE	6.27624	1.34153e-61	0.654525	2.78992e-05	7.18986	9.32956e-77
dev_strong_C_00155	hk_inactive_C_00624	FALSE	FALSE	6.27624	1.34153e-61	0.671119	0.000134535	4.23582	5.69117e-12
dev_strong_C_00155	hk_medium_B_00658	FALSE	FALSE	6.27624	1.34153e-61	0.483275	0.000226596	6.48292	1.74336e-62
dev_strong_C_00155	hk_medium_B_00661	FALSE	FALSE	6.27624	1.34153e-61	0.0245187	1	6.44302	1.20442e-77
dev_strong_C_00155	hk_medium_B_00664	FALSE	FALSE	6.27624	1.34153e-61	0.566117	3.61786e-05	5.76995	2.75018e-32
dev_strong_C_00155	hk_medium_B_00665	FALSE	FALSE	6.27624	1.34153e-61	0.417753	0.0063438	6.02684	3.37181e-67
dev_strong_C_00155	hk_medium_B_00666	FALSE	FALSE	6.27624	1.34153e-61	0.631941	4.66012e-07	6.3649	1.30623e-77
dev_strong_C_00155	hk_medium_B_00667	FALSE	FALSE	6.27624	1.34153e-61	0.467606	0.0001484	6.23516	2.74796e-86
dev_strong_C_00155	hk_medium_B_00669	FALSE	FALSE	6.27624	1.34153e-61	0.0297316	1	5.56919	1.45578e-56
dev_strong_C_00155	hk_medium_B_00674	FALSE	FALSE	6.27624	1.34153e-61	0.486402	0.00154829	5.45984	8.34122e-28
dev_strong_C_00155	hk_medium_C_00651	FALSE	FALSE	6.27624	1.34153e-61	0.496443	0.000306039	6.49794	1.16255e-62
dev_strong_C_00155	hk_medium_C_00652	FALSE	FALSE	6.27624	1.34153e-61	0.525471	6.6448e-05	6.47947	1.77981e-43
dev_strong_C_00155	hk_medium_C_00653	FALSE	FALSE	6.27624	1.34153e-61	0.0250408	1	5.77285	1.2361e-92
dev_strong_C_00155	hk_medium_C_00654	FALSE	FALSE	6.27624	1.34153e-61	0.590273	1.68327e-05	6.47384	8.14612e-44
dev_strong_C_00155	hk_medium_C_00655	FALSE	FALSE	6.27624	1.34153e-61	-0.0419756	1	6.16552	7.00842e-63
dev_strong_C_00155	hk_medium_C_00659	FALSE	FALSE	6.27624	1.34153e-61	0.322821	0.139581	6.71146	2.10496e-68
dev_strong_C_00155	hk_medium_C_00660	FALSE	FALSE	6.27624	1.34153e-61	0.314088	0.168146	5.53987	8.35422e-43
dev_strong_C_00155	hk_medium_C_00662	FALSE	FALSE	6.27624	1.34153e-61	0.625518	1.68662e-06	7.44197	1.56711e-77
dev_strong_C_00155	hk_medium_C_00663	FALSE	FALSE	6.27624	1.34153e-61	0.649044	8.12199e-09	7.08831	2.76738e-86
dev_strong_C_00155	hk_medium_C_00668	FALSE	FALSE	6.27624	1.34153e-61	0.561789	2.3724e-05	7.13626	2.17222e-72
dev_strong_C_00155	hk_medium_C_00671	FALSE	FALSE	6.27624	1.34153e-61	-0.615672	1	5.06272	2.71143e-75
dev_strong_C_00155	hk_medium_C_00673	FALSE	FALSE	6.27624	1.34153e-61	0.703107	2.44606e-07	6.48799	5.71734e-40
dev_strong_C_00155	hk_strong_B_00677	FALSE	FALSE	6.27624	1.34153e-61	0.516388	0.000389123	5.44435	2.675e-41
dev_strong_C_00155	hk_strong_B_00678	FALSE	FALSE	6.27624	1.34153e-61	0.465446	0.00325926	5.5839	1.17461e-57
dev_strong_C_00155	hk_strong_B_00680	FALSE	FALSE	6.27624	1.34153e-61	0.601162	7.22505e-07	5.82511	1.27234e-56
dev_strong_C_00155	hk_strong_B_00683	FALSE	FALSE	6.27624	1.34153e-61	0.177825	0.884898	6.39698	5.9884e-110
dev_strong_C_00155	hk_strong_B_00685	FALSE	FALSE	6.27624	1.34153e-61	0.106521	1	4.99504	1.05949e-32
dev_strong_C_00155	hk_strong_B_00687	FALSE	FALSE	6.27624	1.34153e-61	-0.106998	1	6.12506	3.91492e-102
dev_strong_C_00155	hk_strong_B_00694	FALSE	FALSE	6.27624	1.34153e-61	1.19541	4.65815e-16	6.44298	3.93187e-48
dev_strong_C_00155	hk_strong_B_00695	FALSE	FALSE	6.27624	1.34153e-61	0.427253	0.00286447	5.21692	1.62139e-29
dev_strong_C_00155	hk_strong_B_00698	FALSE	FALSE	6.27624	1.34153e-61	0.625806	1.02118e-05	6.18112	6.32981e-56
dev_strong_C_00155	hk_strong_C_00676	FALSE	FALSE	6.27624	1.34153e-61	0.313268	0.116226	5.68906	2.97046e-73
dev_strong_C_00155	hk_strong_C_00679	FALSE	FALSE	6.27624	1.34153e-61	0.529687	8.29634e-05	5.77837	1.11271e-86
dev_strong_C_00155	hk_strong_C_00681	FALSE	FALSE	6.27624	1.34153e-61	0.33037	0.0610541	5.26893	2.10536e-35
dev_strong_C_00155	hk_strong_C_00682	FALSE	FALSE	6.27624	1.34153e-61	0.790999	1.51663e-10	6.81907	9.40672e-76
dev_strong_C_00155	hk_strong_C_00684	FALSE	FALSE	6.27624	1.34153e-61	0.067802	1	6.94906	6.27524e-111
dev_strong_C_00155	hk_strong_C_00686	FALSE	FALSE	6.27624	1.34153e-61	0.409448	0.0113104	5.6999	4.39069e-58
dev_strong_C_00155	hk_strong_C_00688	FALSE	FALSE	6.27624	1.34153e-61	0.554878	7.81625e-06	6.77034	3.71733e-94
dev_strong_C_00155	hk_strong_C_00689	FALSE	FALSE	6.27624	1.34153e-61	0.407096	0.0286729	6.26429	2.71097e-79
dev_strong_C_00155	hk_strong_C_00690	FALSE	FALSE	6.27624	1.34153e-61	0.568946	6.60173e-06	5.62403	5.45063e-56
dev_strong_C_00155	hk_strong_C_00691	FALSE	FALSE	6.27624	1.34153e-61	1.06921	2.26385e-20	6.92936	8.52636e-52
dev_strong_C_00155	hk_strong_C_00692	FALSE	FALSE	6.27624	1.34153e-61	1.02417	2.69703e-09	5.94966	3.52022e-35
dev_strong_C_00155	hk_strong_C_00693	FALSE	FALSE	6.27624	1.34153e-61	0.957445	9.73725e-19	5.79108	2.43352e-70
dev_strong_C_00155	hk_strong_C_00697	FALSE	FALSE	6.27624	1.34153e-61	0.736739	5.74921e-09	6.64286	1.40806e-49
dev_strong_C_00155	hk_strong_C_00699	FALSE	FALSE	6.27624	1.34153e-61	-0.30725	1	5.19749	1.02877e-65
dev_strong_C_00155	hk_strong_C_00700	FALSE	FALSE	6.27624	1.34153e-61	0.783674	2.67728e-11	5.97884	1.82173e-34
dev_strong_C_00155	hk_weak_B_00626	FALSE	FALSE	6.27624	1.34153e-61	0.430766	0.00477232	6.08494	2.12522e-39
dev_strong_C_00155	hk_weak_B_00629	FALSE	FALSE	6.27624	1.34153e-61	0.135407	1	7.05453	1.50821e-97
dev_strong_C_00155	hk_weak_B_00630	FALSE	FALSE	6.27624	1.34153e-61	0.791331	1.22868e-11	7.16577	5.26868e-90
dev_strong_C_00155	hk_weak_B_00631	FALSE	FALSE	6.27624	1.34153e-61	0.265864	0.272968	6.8064	1.21449e-133
dev_strong_C_00155	hk_weak_B_00635	FALSE	FALSE	6.27624	1.34153e-61	0.918066	1.86173e-14	5.39264	3.74578e-25
dev_strong_C_00155	hk_weak_B_00638	FALSE	FALSE	6.27624	1.34153e-61	0.162813	0.95192	5.68312	9.72329e-64
dev_strong_C_00155	hk_weak_B_00639	FALSE	FALSE	6.27624	1.34153e-61	0.458616	0.000574034	7.7961	2.67323e-131
dev_strong_C_00155	hk_weak_B_00643	FALSE	FALSE	6.27624	1.34153e-61	0.763175	7.25951e-11	7.05085	6.45099e-97
dev_strong_C_00155	hk_weak_B_00645	FALSE	FALSE	6.27624	1.34153e-61	0.515429	6.9746e-05	7.43359	1.03867e-84
dev_strong_C_00155	hk_weak_B_00648	FALSE	FALSE	6.27624	1.34153e-61	0.218102	0.537082	5.80547	7.81936e-51
dev_strong_C_00155	hk_weak_C_00627	FALSE	FALSE	6.27624	1.34153e-61	1.1068	3.26458e-14	5.44738	4.61579e-38
dev_strong_C_00155	hk_weak_C_00634	FALSE	FALSE	6.27624	1.34153e-61	0.485101	0.000377611	5.84756	1.07145e-53
dev_strong_C_00155	hk_weak_C_00636	FALSE	FALSE	6.27624	1.34153e-61	0.228691	0.438473	5.60074	2.58305e-44
dev_strong_C_00155	hk_weak_C_00637	FALSE	FALSE	6.27624	1.34153e-61	0.56021	3.23701e-05	6.3448	3.55369e-45
dev_strong_C_00155	hk_weak_C_00640	FALSE	FALSE	6.27624	1.34153e-61	0.755867	1.08302e-08	6.21361	2.29308e-44
dev_strong_C_00155	hk_weak_C_00641	FALSE	FALSE	6.27624	1.34153e-61	-0.0052023	1	6.68405	5.99752e-101
dev_strong_C_00155	hk_weak_C_00642	FALSE	FALSE	6.27624	1.34153e-61	0.311699	0.180473	5.2963	4.21489e-36
dev_strong_C_00155	hk_weak_C_00644	FALSE	FALSE	6.27624	1.34153e-61	0.645888	7.19539e-05	5.86449	5.79718e-28
dev_strong_C_00155	hk_weak_C_00646	FALSE	FALSE	6.27624	1.34153e-61	0.3603	0.0272547	5.80958	5.54356e-59
dev_strong_C_00155	hk_weak_C_00647	FALSE	FALSE	6.27624	1.34153e-61	0.386562	0.0112672	5.81606	1.43259e-67
dev_strong_C_00155	hk_weak_C_00649	FALSE	FALSE	6.27624	1.34153e-61	0.186577	0.799595	6.63811	6.60446e-83
dev_strong_C_00155	hk_weak_C_00650	FALSE	FALSE	6.27624	1.34153e-61	0.508126	0.0197604	4.87307	4.49683e-18
dev_strong_C_00166	OSC_OSC_specific_B_00901	FALSE	FALSE	4.61289	1.19092e-60	0.24229	0.516643	3.90978	3.4206e-18
dev_strong_C_00166	OSC_OSC_specific_B_00903	FALSE	FALSE	4.61289	1.19092e-60	0.613184	2.44698e-05	4.54652	9.37332e-15
dev_strong_C_00166	OSC_OSC_specific_B_00904	FALSE	FALSE	4.61289	1.19092e-60	-0.463759	1	5.00713	2.60435e-66
dev_strong_C_00166	OSC_OSC_specific_B_00911	FALSE	FALSE	4.61289	1.19092e-60	0.726968	4.59947e-12	4.17146	2.23116e-19
dev_strong_C_00166	OSC_OSC_specific_B_00912	FALSE	FALSE	4.61289	1.19092e-60	0.642814	1.93478e-09	4.94005	2.70878e-40
dev_strong_C_00166	OSC_OSC_specific_B_00920	FALSE	FALSE	4.61289	1.19092e-60	0.102478	1	5.55263	1.14122e-44
dev_strong_C_00166	OSC_OSC_specific_B_00921	FALSE	FALSE	4.61289	1.19092e-60	-0.291422	1	4.48636	1.65889e-29
dev_strong_C_00166	OSC_OSC_specific_B_00922	FALSE	FALSE	4.61289	1.19092e-60	0.624622	0.000968554	4.38066	3.51956e-15
dev_strong_C_00166	OSC_OSC_specific_B_00923	FALSE	FALSE	4.61289	1.19092e-60	0.899075	1.07746e-08	5.64601	6.39219e-25
dev_strong_C_00166	OSC_OSC_specific_B_00924	FALSE	FALSE	4.61289	1.19092e-60	0.886342	9.70713e-16	5.71268	3.24176e-77
dev_strong_C_00166	OSC_OSC_specific_B_00926	FALSE	FALSE	4.61289	1.19092e-60	0.697399	3.39365e-06	4.73427	1.18532e-17
dev_strong_C_00166	OSC_OSC_specific_B_00927	FALSE	FALSE	4.61289	1.19092e-60	0.493087	0.0013185	5.18444	9.58811e-22
dev_strong_C_00166	OSC_OSC_specific_B_00933	FALSE	FALSE	4.61289	1.19092e-60	0.721198	1.80743e-08	5.07739	3.72281e-32
dev_strong_C_00166	OSC_OSC_specific_B_00936	FALSE	FALSE	4.61289	1.19092e-60	0.257321	0.461649	5.19925	2.14174e-50
dev_strong_C_00166	OSC_OSC_specific_B_00937	FALSE	FALSE	4.61289	1.19092e-60	-0.0875892	1	5.15466	4.30363e-48
dev_strong_C_00166	OSC_OSC_specific_B_00939	FALSE	FALSE	4.61289	1.19092e-60	0.005274	1	5.79542	6.63415e-43
dev_strong_C_00166	OSC_OSC_specific_B_00941	FALSE	FALSE	4.61289	1.19092e-60	0.861802	2.4946e-15	5.60633	2.95112e-67
dev_strong_C_00166	OSC_OSC_specific_B_00943	FALSE	FALSE	4.61289	1.19092e-60	0.0992751	1	4.89559	9.82936e-31
dev_strong_C_00166	OSC_OSC_specific_B_00944	FALSE	FALSE	4.61289	1.19092e-60	0.809705	1.97882e-07	4.72602	5.43511e-13
dev_strong_C_00166	OSC_OSC_specific_B_00947	FALSE	FALSE	4.61289	1.19092e-60	-0.46038	1	5.03001	3.0402e-56
dev_strong_C_00166	OSC_OSC_specific_B_00948	FALSE	FALSE	4.61289	1.19092e-60	-0.0271378	1	4.4762	3.91099e-24
dev_strong_C_00166	OSC_OSC_specific_B_00950	FALSE	FALSE	4.61289	1.19092e-60	0.561242	6.55693e-05	4.77705	1.73884e-18
dev_strong_C_00166	OSC_OSC_specific_C_00902	FALSE	FALSE	4.61289	1.19092e-60	0.00624729	1	5.16708	1.75643e-57
dev_strong_C_00166	OSC_OSC_specific_C_00905	FALSE	FALSE	4.61289	1.19092e-60	0.966861	1.18479e-14	5.54103	8.60245e-28
dev_strong_C_00166	OSC_OSC_specific_C_00907	FALSE	FALSE	4.61289	1.19092e-60	-0.420472	1	4.11896	1.50708e-38
dev_strong_C_00166	OSC_OSC_specific_C_00908	FALSE	FALSE	4.61289	1.19092e-60	-0.256485	1	4.99985	3.75438e-40
dev_strong_C_00166	OSC_OSC_specific_C_00909	FALSE	FALSE	4.61289	1.19092e-60	0.232784	0.515497	4.21982	1.28023e-18
dev_strong_C_00166	OSC_OSC_specific_C_00910	FALSE	FALSE	4.61289	1.19092e-60	0.0684212	1	4.44731	2.54343e-26
dev_strong_C_00166	OSC_OSC_specific_C_00913	FALSE	FALSE	4.61289	1.19092e-60	0.180187	0.906978	5.15175	1.61529e-28
dev_strong_C_00166	OSC_OSC_specific_C_00914	FALSE	FALSE	4.61289	1.19092e-60	0.627361	0.000313908	4.04396	4.02027e-11
dev_strong_C_00166	OSC_OSC_specific_C_00917	FALSE	FALSE	4.61289	1.19092e-60	0.483708	0.000793204	4.94625	5.88013e-24
dev_strong_C_00166	OSC_OSC_specific_C_00918	FALSE	FALSE	4.61289	1.19092e-60	0.0572817	1	4.31133	9.7008e-22
dev_strong_C_00166	OSC_OSC_specific_C_00919	FALSE	FALSE	4.61289	1.19092e-60	0.413889	0.0120839	5.58478	1.16753e-30
dev_strong_C_00166	OSC_OSC_specific_C_00925	FALSE	FALSE	4.61289	1.19092e-60	0.28598	0.260193	4.3549	9.38215e-29
dev_strong_C_00166	OSC_OSC_specific_C_00928	FALSE	FALSE	4.61289	1.19092e-60	0.0320889	1	5.49453	6.16644e-49
dev_strong_C_00166	OSC_OSC_specific_C_00931	FALSE	FALSE	4.61289	1.19092e-60	0.821686	6.11913e-08	4.42859	1.46262e-18
dev_strong_C_00166	OSC_OSC_specific_C_00932	FALSE	FALSE	4.61289	1.19092e-60	-0.0221637	1	5.43949	3.28448e-33
dev_strong_C_00166	OSC_OSC_specific_C_00934	FALSE	FALSE	4.61289	1.19092e-60	0.695954	2.32048e-08	5.30056	4.94316e-36
dev_strong_C_00166	OSC_OSC_specific_C_00935	FALSE	FALSE	4.61289	1.19092e-60	-0.675222	1	4.18214	1.64001e-37
dev_strong_C_00166	OSC_OSC_specific_C_00938	FALSE	FALSE	4.61289	1.19092e-60	0.89128	7.75647e-12	4.92354	1.11199e-26
dev_strong_C_00166	OSC_OSC_specific_C_00940	FALSE	FALSE	4.61289	1.19092e-60	-0.557952	1	4.64341	5.09264e-50
dev_strong_C_00166	OSC_OSC_specific_C_00945	FALSE	FALSE	4.61289	1.19092e-60	-0.426215	1	4.3367	1.16778e-28
dev_strong_C_00166	OSC_OSC_specific_C_00949	FALSE	FALSE	4.61289	1.19092e-60	0.36973	0.0438893	3.91473	2.02979e-16
dev_strong_C_00166	control_Ecoli_B_00976	FALSE	TRUE	4.61289	1.19092e-60	0.319968	0.0977117	5.03759	1.22239e-22
dev_strong_C_00166	control_Ecoli_B_00980	FALSE	TRUE	4.61289	1.19092e-60	0.64807	2.45244e-06	5.19524	5.91307e-21
dev_strong_C_00166	control_Ecoli_B_00986	FALSE	TRUE	4.61289	1.19092e-60	0.722893	1.88982e-07	3.94156	9.68088e-11
dev_strong_C_00166	control_Ecoli_B_00991	FALSE	FALSE	4.61289	1.19092e-60	-0.342092	1	5.10293	2.53984e-68
dev_strong_C_00166	control_Ecoli_B_00992	FALSE	TRUE	4.61289	1.19092e-60	0.168545	0.850137	4.09764	1.83434e-10
dev_strong_C_00166	control_Ecoli_B_00994	FALSE	TRUE	4.61289	1.19092e-60	0.401347	0.010894	4.38791	8.23959e-17
dev_strong_C_00166	control_Ecoli_B_00995	FALSE	TRUE	4.61289	1.19092e-60	0.0512297	1	2.88045	3.13018e-06
dev_strong_C_00166	control_Ecoli_B_00999	FALSE	TRUE	4.61289	1.19092e-60	0.369073	0.0386462	3.65133	3.36932e-09
dev_strong_C_00166	control_Ecoli_B_01000	FALSE	FALSE	4.61289	1.19092e-60	-0.425996	1	4.53822	4.08842e-44
dev_strong_C_00166	control_Ecoli_C_00977	FALSE	TRUE	4.61289	1.19092e-60	0.405119	0.00625616	5.20587	2.06472e-28
dev_strong_C_00166	control_Ecoli_C_00978	FALSE	FALSE	4.61289	1.19092e-60	-0.62536	1	4.39586	6.15088e-53
dev_strong_C_00166	control_Ecoli_C_00979	FALSE	TRUE	4.61289	1.19092e-60	0.0495316	1	5.0575	1.29584e-46
dev_strong_C_00166	control_Ecoli_C_00984	FALSE	TRUE	4.61289	1.19092e-60	-0.0965847	1	4.43604	1.35475e-42
dev_strong_C_00166	control_Ecoli_C_00987	FALSE	FALSE	4.61289	1.19092e-60	1.20883	4.66046e-30	5.46288	1.08238e-42
dev_strong_C_00166	control_Ecoli_C_00988	FALSE	TRUE	4.61289	1.19092e-60	0.121425	1	4.2946	2.04307e-18
dev_strong_C_00166	control_Ecoli_C_00989	FALSE	TRUE	4.61289	1.19092e-60	0.311596	0.145754	4.57825	6.85026e-16
dev_strong_C_00166	control_Ecoli_C_00990	FALSE	TRUE	4.61289	1.19092e-60	0.513545	6.66442e-05	4.33848	2.26442e-19
dev_strong_C_00166	control_Ecoli_C_00993	FALSE	TRUE	4.61289	1.19092e-60	-0.180648	1	4.72632	1.39439e-38
dev_strong_C_00166	control_Ecoli_C_00996	FALSE	TRUE	4.61289	1.19092e-60	-0.0480902	1	4.10516	1.17988e-31
dev_strong_C_00166	control_Ecoli_C_00997	FALSE	TRUE	4.61289	1.19092e-60	-0.198718	1	4.63075	2.562e-36
dev_strong_C_00166	control_Ecoli_C_00998	FALSE	TRUE	4.61289	1.19092e-60	-0.191022	1	4.49469	4.9936e-34
dev_strong_C_00166	control_exon_B_00952	FALSE	TRUE	4.61289	1.19092e-60	0.348456	0.0496418	4.09713	6.81192e-13
dev_strong_C_00166	control_exon_B_00955	FALSE	TRUE	4.61289	1.19092e-60	-0.142603	1	0.417889	0.789746
dev_strong_C_00166	control_exon_B_00956	FALSE	TRUE	4.61289	1.19092e-60	0.104365	1	4.25004	1.46879e-14
dev_strong_C_00166	control_exon_B_00960	FALSE	TRUE	4.61289	1.19092e-60	-0.0509191	1	4.7836	1.62492e-35
dev_strong_C_00166	control_exon_B_00964	FALSE	TRUE	4.61289	1.19092e-60	-0.00977735	1	4.61964	1.67162e-32
dev_strong_C_00166	control_exon_B_00966	FALSE	TRUE	4.61289	1.19092e-60	0.531457	6.42922e-05	5.39604	7.75008e-51
dev_strong_C_00166	control_exon_B_00971	FALSE	FALSE	4.61289	1.19092e-60	0.713247	4.21918e-08	6.03763	9.67677e-51
dev_strong_C_00166	control_exon_B_00974	FALSE	TRUE	4.61289	1.19092e-60	0.351194	0.036116	4.40315	1.97058e-15
dev_strong_C_00166	control_exon_C_00951	FALSE	TRUE	4.61289	1.19092e-60	0.645078	6.91508e-06	5.00018	1.05543e-25
dev_strong_C_00166	control_exon_C_00953	FALSE	FALSE	4.61289	1.19092e-60	-0.332905	1	3.56075	1.12212e-11
dev_strong_C_00166	control_exon_C_00954	FALSE	TRUE	4.61289	1.19092e-60	-0.0257438	1	4.07786	6.94148e-11
dev_strong_C_00166	control_exon_C_00959	FALSE	TRUE	4.61289	1.19092e-60	0.0204195	1	4.42128	3.77084e-14
dev_strong_C_00166	control_exon_C_00961	FALSE	TRUE	4.61289	1.19092e-60	-0.255731	1	4.48405	1.81757e-29
dev_strong_C_00166	control_exon_C_00962	FALSE	TRUE	4.61289	1.19092e-60	0.271655	0.296947	4.30442	6.1438e-16
dev_strong_C_00166	control_exon_C_00963	FALSE	TRUE	4.61289	1.19092e-60	-0.242013	1	4.22461	1.30763e-21
dev_strong_C_00166	control_exon_C_00969	FALSE	TRUE	4.61289	1.19092e-60	0.619618	5.30534e-07	5.8194	3.01018e-28
dev_strong_C_00166	control_exon_C_00970	FALSE	FALSE	4.61289	1.19092e-60	-0.958556	1	4.29294	2.81385e-52
dev_strong_C_00166	control_exon_C_00972	FALSE	TRUE	4.61289	1.19092e-60	-0.14661	1	4.50772	1.2339e-33
dev_strong_C_00166	control_exon_C_00973	FALSE	TRUE	4.61289	1.19092e-60	-0.119245	1	4.81471	2.57794e-28
dev_strong_C_00166	control_exon_C_00975	FALSE	TRUE	4.61289	1.19092e-60	0.603682	4.01242e-06	5.32749	1.3224e-20
dev_strong_C_00166	control_flat_genomic_region_A_00702	FALSE	TRUE	4.61289	1.19092e-60	-0.0598762	1	4.87877	3.20745e-37
dev_strong_C_00166	control_flat_genomic_region_A_00707	FALSE	TRUE	4.61289	1.19092e-60	0.67103	6.41902e-09	4.98022	6.54376e-25
dev_strong_C_00166	control_flat_genomic_region_A_00716	FALSE	TRUE	4.61289	1.19092e-60	0.439759	0.00500871	4.77074	1.13228e-25
dev_strong_C_00166	control_flat_genomic_region_A_00720	FALSE	TRUE	4.61289	1.19092e-60	0.216277	0.57736	4.57123	1.50607e-19
dev_strong_C_00166	control_flat_genomic_region_A_00744	FALSE	TRUE	4.61289	1.19092e-60	0.0386922	1	5.2826	1.99955e-80
dev_strong_C_00166	control_flat_genomic_region_A_00748	FALSE	FALSE	4.61289	1.19092e-60	-0.285413	1	5.16105	1.07191e-42
dev_strong_C_00166	control_flat_genomic_region_A_00751	FALSE	TRUE	4.61289	1.19092e-60	0.582832	3.05154e-05	4.36919	2.63477e-21
dev_strong_C_00166	control_flat_genomic_region_A_00753	FALSE	TRUE	4.61289	1.19092e-60	0.0236522	1	4.82064	1.23807e-33
dev_strong_C_00166	control_flat_genomic_region_A_00756	FALSE	TRUE	4.61289	1.19092e-60	0.232113	0.410151	5.26571	5.45233e-37
dev_strong_C_00166	control_flat_genomic_region_A_00760	FALSE	FALSE	4.61289	1.19092e-60	0.842258	4.69923e-08	5.08989	1.30363e-15
dev_strong_C_00166	control_flat_genomic_region_A_00765	FALSE	TRUE	4.61289	1.19092e-60	0.598675	9.23405e-06	4.5582	1.61896e-16
dev_strong_C_00166	control_flat_genomic_region_A_00783	FALSE	FALSE	4.61289	1.19092e-60	0.909965	8.59711e-15	5.79144	2.19543e-36
dev_strong_C_00166	control_flat_genomic_region_A_00791	FALSE	FALSE	4.61289	1.19092e-60	-0.975073	1	3.87095	2.50133e-22
dev_strong_C_00166	control_flat_genomic_region_A_00796	FALSE	FALSE	4.61289	1.19092e-60	0.856401	7.65121e-06	3.89055	5.10076e-09
dev_strong_C_00166	control_flat_genomic_region_A_00798	FALSE	FALSE	4.61289	1.19092e-60	-0.775829	1	4.48113	2.82177e-54
dev_strong_C_00166	control_flat_genomic_region_B_00701	FALSE	FALSE	4.61289	1.19092e-60	-0.36473	1	4.45882	8.21912e-40
dev_strong_C_00166	control_flat_genomic_region_B_00703	FALSE	FALSE	4.61289	1.19092e-60	-0.929347	1	3.99757	7.69857e-27
dev_strong_C_00166	control_flat_genomic_region_B_00708	FALSE	TRUE	4.61289	1.19092e-60	-0.145152	1	3.3983	2.3968e-07
dev_strong_C_00166	control_flat_genomic_region_B_00711	FALSE	TRUE	4.61289	1.19092e-60	-0.0171125	1	5.02488	1.78562e-40
dev_strong_C_00166	control_flat_genomic_region_B_00713	FALSE	TRUE	4.61289	1.19092e-60	0.427646	0.0041735	4.48417	9.52665e-25
dev_strong_C_00166	control_flat_genomic_region_B_00715	FALSE	TRUE	4.61289	1.19092e-60	0.179698	0.821534	4.9073	1.72572e-24
dev_strong_C_00166	control_flat_genomic_region_B_00718	FALSE	TRUE	4.61289	1.19092e-60	0.662199	6.71186e-06	4.49508	4.81757e-24
dev_strong_C_00166	control_flat_genomic_region_B_00722	FALSE	TRUE	4.61289	1.19092e-60	-0.2289	1	4.38279	2.56595e-24
dev_strong_C_00166	control_flat_genomic_region_B_00730	FALSE	FALSE	4.61289	1.19092e-60	1.37636	5.30183e-32	6.285	2.20041e-55
dev_strong_C_00166	control_flat_genomic_region_B_00733	FALSE	TRUE	4.61289	1.19092e-60	-0.170399	1	4.84687	1.93835e-47
dev_strong_C_00166	control_flat_genomic_region_B_00736	FALSE	FALSE	4.61289	1.19092e-60	-0.508604	1	3.95942	5.15868e-19
dev_strong_C_00166	control_flat_genomic_region_B_00737	FALSE	TRUE	4.61289	1.19092e-60	0.617926	7.6701e-06	4.88984	5.46367e-28
dev_strong_C_00166	control_flat_genomic_region_B_00740	FALSE	TRUE	4.61289	1.19092e-60	0.648669	2.46886e-07	4.28042	7.26746e-11
dev_strong_C_00166	control_flat_genomic_region_B_00746	FALSE	TRUE	4.61289	1.19092e-60	0.616797	7.22123e-07	5.17797	7.44312e-22
dev_strong_C_00166	control_flat_genomic_region_B_00747	FALSE	TRUE	4.61289	1.19092e-60	0.65098	1.68662e-06	6.00018	4.01474e-50
dev_strong_C_00166	control_flat_genomic_region_B_00752	FALSE	TRUE	4.61289	1.19092e-60	-0.219502	1	5.06505	3.16e-42
dev_strong_C_00166	control_flat_genomic_region_B_00764	FALSE	FALSE	4.61289	1.19092e-60	-0.675869	1	3.9134	1.23288e-24
dev_strong_C_00166	control_flat_genomic_region_B_00768	FALSE	TRUE	4.61289	1.19092e-60	0.0787779	1	4.42088	1.1195e-13
dev_strong_C_00166	control_flat_genomic_region_B_00773	FALSE	TRUE	4.61289	1.19092e-60	-0.252607	1	4.36679	2.33045e-33
dev_strong_C_00166	control_flat_genomic_region_B_00774	FALSE	TRUE	4.61289	1.19092e-60	0.577056	1.71825e-06	4.94999	8.89045e-22
dev_strong_C_00166	control_flat_genomic_region_B_00781	FALSE	TRUE	4.61289	1.19092e-60	0.428544	0.00260567	4.86356	1.25523e-17
dev_strong_C_00166	control_flat_genomic_region_B_00785	FALSE	TRUE	4.61289	1.19092e-60	0.474794	0.000574034	5.19565	3.14922e-31
dev_strong_C_00166	control_flat_genomic_region_B_00786	FALSE	TRUE	4.61289	1.19092e-60	0.462332	0.00132769	3.8552	1.80081e-09
dev_strong_C_00166	control_flat_genomic_region_B_00789	FALSE	TRUE	4.61289	1.19092e-60	0.296054	0.146712	4.12797	9.71711e-21
dev_strong_C_00166	control_flat_genomic_region_B_00790	FALSE	TRUE	4.61289	1.19092e-60	0.353669	0.0746556	4.53926	7.41405e-15
dev_strong_C_00166	control_flat_genomic_region_B_00793	FALSE	TRUE	4.61289	1.19092e-60	0.144264	1	4.98638	2.48034e-43
dev_strong_C_00166	control_flat_genomic_region_B_00794	FALSE	TRUE	4.61289	1.19092e-60	0.374897	0.0354846	5.18119	1.97864e-19
dev_strong_C_00166	control_flat_genomic_region_B_00795	FALSE	TRUE	4.61289	1.19092e-60	0.236783	0.44332	3.78336	6.21829e-13
dev_strong_C_00166	control_flat_genomic_region_B_00797	FALSE	TRUE	4.61289	1.19092e-60	0.733596	0.000143967	4.43076	3.59059e-13
dev_strong_C_00166	control_flat_genomic_region_C_00704	FALSE	TRUE	4.61289	1.19092e-60	0.226081	0.569615	4.56529	5.42485e-24
dev_strong_C_00166	control_flat_genomic_region_C_00705	FALSE	FALSE	4.61289	1.19092e-60	0.805037	2.21765e-10	5.11278	8.09312e-24
dev_strong_C_00166	control_flat_genomic_region_C_00706	FALSE	TRUE	4.61289	1.19092e-60	-0.0366115	1	5.50008	1.70682e-52
dev_strong_C_00166	control_flat_genomic_region_C_00709	FALSE	FALSE	4.61289	1.19092e-60	-0.33393	1	4.39734	1.20013e-35
dev_strong_C_00166	control_flat_genomic_region_C_00710	FALSE	FALSE	4.61289	1.19092e-60	-0.779139	1	4.14003	2.02e-30
dev_strong_C_00166	control_flat_genomic_region_C_00712	FALSE	TRUE	4.61289	1.19092e-60	0.623902	3.15573e-07	3.99136	1.76261e-13
dev_strong_C_00166	control_flat_genomic_region_C_00714	FALSE	FALSE	4.61289	1.19092e-60	-0.644848	1	3.6566	1.27073e-23
dev_strong_C_00166	control_flat_genomic_region_C_00717	FALSE	TRUE	4.61289	1.19092e-60	-0.236483	1	4.81227	1.18056e-48
dev_strong_C_00166	control_flat_genomic_region_C_00719	FALSE	FALSE	4.61289	1.19092e-60	-0.445151	1	5.29273	8.30187e-77
dev_strong_C_00166	control_flat_genomic_region_C_00721	FALSE	TRUE	4.61289	1.19092e-60	0.31773	0.102769	4.39412	1.92229e-30
dev_strong_C_00166	control_flat_genomic_region_C_00723	FALSE	TRUE	4.61289	1.19092e-60	0.104309	1	5.30176	1.24096e-30
dev_strong_C_00166	control_flat_genomic_region_C_00725	FALSE	TRUE	4.61289	1.19092e-60	0.487127	0.000587041	4.85959	3.88732e-25
dev_strong_C_00166	control_flat_genomic_region_C_00726	FALSE	TRUE	4.61289	1.19092e-60	0.55821	0.000363145	4.27521	1.04247e-11
dev_strong_C_00166	control_flat_genomic_region_C_00728	FALSE	FALSE	4.61289	1.19092e-60	-1.16755	1	4.66015	3.52787e-64
dev_strong_C_00166	control_flat_genomic_region_C_00729	FALSE	TRUE	4.61289	1.19092e-60	0.382344	0.00799135	3.65103	1.73702e-11
dev_strong_C_00166	control_flat_genomic_region_C_00731	FALSE	TRUE	4.61289	1.19092e-60	-0.0681113	1	4.11668	6.08117e-23
dev_strong_C_00166	control_flat_genomic_region_C_00732	FALSE	FALSE	4.61289	1.19092e-60	-0.712259	1	4.92617	9.11599e-62
dev_strong_C_00166	control_flat_genomic_region_C_00734	FALSE	TRUE	4.61289	1.19092e-60	0.20007	0.759664	5.17418	3.34036e-38
dev_strong_C_00166	control_flat_genomic_region_C_00735	FALSE	TRUE	4.61289	1.19092e-60	0.230041	0.559323	5.60963	1.77263e-41
dev_strong_C_00166	control_flat_genomic_region_C_00738	FALSE	FALSE	4.61289	1.19092e-60	-0.358603	1	4.60243	6.67815e-27
dev_strong_C_00166	control_flat_genomic_region_C_00739	FALSE	FALSE	4.61289	1.19092e-60	-0.419117	1	4.76263	1.7041e-44
dev_strong_C_00166	control_flat_genomic_region_C_00741	FALSE	TRUE	4.61289	1.19092e-60	0.285097	0.247738	4.07687	3.86848e-18
dev_strong_C_00166	control_flat_genomic_region_C_00742	FALSE	TRUE	4.61289	1.19092e-60	-0.11299	1	5.4894	3.63491e-74
dev_strong_C_00166	control_flat_genomic_region_C_00743	FALSE	TRUE	4.61289	1.19092e-60	-0.0310994	1	4.51674	7.47237e-28
dev_strong_C_00166	control_flat_genomic_region_C_00755	FALSE	TRUE	4.61289	1.19092e-60	0.241315	0.529683	5.22838	1.91792e-27
dev_strong_C_00166	control_flat_genomic_region_C_00757	FALSE	TRUE	4.61289	1.19092e-60	0.164615	0.928532	4.85278	1.22297e-33
dev_strong_C_00166	control_flat_genomic_region_C_00758	FALSE	FALSE	4.61289	1.19092e-60	-0.271652	1	3.79824	3.6686e-11
dev_strong_C_00166	control_flat_genomic_region_C_00761	FALSE	TRUE	4.61289	1.19092e-60	0.143114	0.884898	4.91383	2.5537e-21
dev_strong_C_00166	control_flat_genomic_region_C_00767	FALSE	FALSE	4.61289	1.19092e-60	0.985543	7.62699e-07	3.50542	2.63593e-06
dev_strong_C_00166	control_flat_genomic_region_C_00770	FALSE	TRUE	4.61289	1.19092e-60	0.278878	0.22898	5.11743	8.79814e-19
dev_strong_C_00166	control_flat_genomic_region_C_00775	FALSE	TRUE	4.61289	1.19092e-60	0.617785	4.1611e-06	4.71189	1.80006e-18
dev_strong_C_00166	control_flat_genomic_region_C_00777	FALSE	TRUE	4.61289	1.19092e-60	0.197997	0.771581	4.81636	8.90294e-31
dev_strong_C_00166	control_flat_genomic_region_C_00778	FALSE	TRUE	4.61289	1.19092e-60	0.371218	0.00860105	4.82127	1.47602e-20
dev_strong_C_00166	control_flat_genomic_region_C_00779	FALSE	TRUE	4.61289	1.19092e-60	0.446865	0.00379785	4.24089	5.21594e-13
dev_strong_C_00166	control_flat_genomic_region_C_00780	FALSE	TRUE	4.61289	1.19092e-60	0.714733	1.83928e-08	5.58888	4.45389e-33
dev_strong_C_00166	control_flat_genomic_region_C_00782	FALSE	FALSE	4.61289	1.19092e-60	0.873279	1.034e-07	4.90377	7.99561e-15
dev_strong_C_00166	control_flat_genomic_region_C_00787	FALSE	TRUE	4.61289	1.19092e-60	0.35125	0.0258228	4.70052	4.62443e-15
dev_strong_C_00166	control_flat_genomic_region_C_00788	FALSE	TRUE	4.61289	1.19092e-60	-0.228323	1	4.54682	1.24677e-32
dev_strong_C_00166	control_flat_genomic_region_C_00800	FALSE	TRUE	4.61289	1.19092e-60	0.051517	1	4.57912	7.52745e-33
dev_strong_C_00166	dev_inactive_A_00018	FALSE	FALSE	4.61289	1.19092e-60	0.826169	1.21822e-07	3.73912	8.01898e-08
dev_strong_C_00166	dev_inactive_A_00019	FALSE	FALSE	4.61289	1.19092e-60	0.631518	1.2448e-07	5.65849	3.86909e-81
dev_strong_C_00166	dev_inactive_A_00038	FALSE	FALSE	4.61289	1.19092e-60	1.0774	2.06368e-24	5.71917	1.41773e-39
dev_strong_C_00166	dev_inactive_A_00043	FALSE	FALSE	4.61289	1.19092e-60	0.497597	0.000678843	5.25517	1.29817e-71
dev_strong_C_00166	dev_inactive_A_00045	FALSE	FALSE	4.61289	1.19092e-60	0.776404	1.36384e-13	5.92118	4.95715e-36
dev_strong_C_00166	dev_inactive_A_00051	FALSE	FALSE	4.61289	1.19092e-60	-0.473595	1	4.59033	1.24818e-50
dev_strong_C_00166	dev_inactive_A_00069	FALSE	FALSE	4.61289	1.19092e-60	0.847315	7.84592e-17	5.16503	3.35667e-34
dev_strong_C_00166	dev_inactive_A_00070	FALSE	FALSE	4.61289	1.19092e-60	0.735658	3.05058e-11	5.57362	1.44792e-35
dev_strong_C_00166	dev_inactive_A_00077	FALSE	FALSE	4.61289	1.19092e-60	0.161768	0.828125	5.03567	4.5428e-38
dev_strong_C_00166	dev_inactive_A_00116	FALSE	FALSE	4.61289	1.19092e-60	2.81412	7.81243e-56	5.95465	6.43993e-52
dev_strong_C_00166	dev_inactive_A_00123	FALSE	FALSE	4.61289	1.19092e-60	1.09901	8.28704e-15	6.0628	9.18596e-31
dev_strong_C_00166	dev_inactive_A_00138	FALSE	FALSE	4.61289	1.19092e-60	1.1451	2.28177e-25	5.93749	1.55721e-34
dev_strong_C_00166	dev_inactive_A_00151	FALSE	FALSE	4.61289	1.19092e-60	1.59635	6.86454e-38	5.68998	4.56581e-35
dev_strong_C_00166	dev_inactive_A_00176	FALSE	FALSE	4.61289	1.19092e-60	1.276	3.09082e-35	5.47874	1.45632e-53
dev_strong_C_00166	dev_inactive_A_00182	FALSE	FALSE	4.61289	1.19092e-60	0.476607	0.00245132	5.17069	4.38215e-35
dev_strong_C_00166	dev_inactive_A_00195	FALSE	FALSE	4.61289	1.19092e-60	-1.00309	1	3.86857	3.92174e-38
dev_strong_C_00166	dev_inactive_A_00204	FALSE	FALSE	4.61289	1.19092e-60	1.24271	3.41209e-23	5.21105	1.1139e-27
dev_strong_C_00166	dev_inactive_A_00213	FALSE	FALSE	4.61289	1.19092e-60	0.280141	0.229739	5.04709	8.33855e-61
dev_strong_C_00166	dev_inactive_A_00227	FALSE	FALSE	4.61289	1.19092e-60	-0.0429709	1	5.51267	3.53688e-57
dev_strong_C_00166	dev_inactive_A_00238	FALSE	FALSE	4.61289	1.19092e-60	1.36595	1.77964e-37	5.92876	3.00628e-79
dev_strong_C_00166	dev_inactive_A_00254	FALSE	FALSE	4.61289	1.19092e-60	0.58278	7.18597e-07	4.64147	3.35088e-17
dev_strong_C_00166	dev_inactive_A_00255	FALSE	FALSE	4.61289	1.19092e-60	0.782782	3.92308e-10	5.91407	1.01516e-39
dev_strong_C_00166	dev_inactive_A_00257	FALSE	FALSE	4.61289	1.19092e-60	0.494941	7.88702e-05	4.97287	5.33905e-21
dev_strong_C_00166	dev_inactive_B_00005	FALSE	FALSE	4.61289	1.19092e-60	1.8861	5.94051e-59	6.06131	4.25892e-95
dev_strong_C_00166	dev_inactive_B_00009	FALSE	FALSE	4.61289	1.19092e-60	0.255221	0.537082	5.2823	5.61355e-58
dev_strong_C_00166	dev_inactive_B_00014	FALSE	FALSE	4.61289	1.19092e-60	0.300757	0.182594	4.52702	1.34005e-34
dev_strong_C_00166	dev_inactive_B_00015	FALSE	FALSE	4.61289	1.19092e-60	1.60463	1.08593e-49	5.75351	1.30327e-96
dev_strong_C_00166	dev_inactive_B_00017	FALSE	FALSE	4.61289	1.19092e-60	0.678406	4.5594e-08	5.88007	3.28023e-64
dev_strong_C_00166	dev_inactive_B_00024	FALSE	FALSE	4.61289	1.19092e-60	1.45514	1.24465e-33	5.98802	1.61094e-65
dev_strong_C_00166	dev_inactive_B_00027	FALSE	FALSE	4.61289	1.19092e-60	0.0613506	1	4.54825	1.24301e-28
dev_strong_C_00166	dev_inactive_B_00031	FALSE	FALSE	4.61289	1.19092e-60	1.20616	7.08911e-28	6.22564	5.57297e-64
dev_strong_C_00166	dev_inactive_B_00037	FALSE	FALSE	4.61289	1.19092e-60	0.482135	0.000112422	5.28982	1.06008e-48
dev_strong_C_00166	dev_inactive_B_00052	FALSE	FALSE	4.61289	1.19092e-60	0.793884	2.72018e-10	4.53496	1.26025e-17
dev_strong_C_00166	dev_inactive_B_00060	FALSE	FALSE	4.61289	1.19092e-60	1.39869	4.27803e-33	6.0474	9.5419e-48
dev_strong_C_00166	dev_inactive_B_00064	FALSE	FALSE	4.61289	1.19092e-60	0.816622	1.39004e-14	5.15241	2.77592e-34
dev_strong_C_00166	dev_inactive_B_00075	FALSE	FALSE	4.61289	1.19092e-60	1.60574	1.7722e-34	5.56622	9.81486e-54
dev_strong_C_00166	dev_inactive_B_00076	FALSE	FALSE	4.61289	1.19092e-60	-0.0500708	1	4.94543	8.30672e-56
dev_strong_C_00166	dev_inactive_B_00083	FALSE	FALSE	4.61289	1.19092e-60	0.862523	4.17055e-09	4.65398	1.38102e-17
dev_strong_C_00166	dev_inactive_B_00094	FALSE	FALSE	4.61289	1.19092e-60	0.419279	0.00332717	5.99784	5.82329e-42
dev_strong_C_00166	dev_inactive_B_00097	FALSE	FALSE	4.61289	1.19092e-60	0.523032	1.91763e-05	5.36129	1.98147e-41
dev_strong_C_00166	dev_inactive_B_00100	FALSE	FALSE	4.61289	1.19092e-60	1.34037	1.75673e-37	5.49184	6.65923e-45
dev_strong_C_00166	dev_inactive_B_00103	FALSE	FALSE	4.61289	1.19092e-60	0.532652	8.3366e-06	5.28545	1.24288e-29
dev_strong_C_00166	dev_inactive_B_00108	FALSE	FALSE	4.61289	1.19092e-60	2.86458	2.24297e-46	6.21509	1.58305e-61
dev_strong_C_00166	dev_inactive_B_00112	FALSE	FALSE	4.61289	1.19092e-60	-0.13237	1	4.88959	6.619e-33
dev_strong_C_00166	dev_inactive_B_00113	FALSE	FALSE	4.61289	1.19092e-60	0.283276	0.251782	5.23526	1.96922e-36
dev_strong_C_00166	dev_inactive_B_00124	FALSE	FALSE	4.61289	1.19092e-60	0.840507	1.30606e-13	5.88868	7.42273e-58
dev_strong_C_00166	dev_inactive_B_00130	FALSE	FALSE	4.61289	1.19092e-60	0.585215	2.88284e-06	5.38353	2.11778e-38
dev_strong_C_00166	dev_inactive_B_00131	FALSE	FALSE	4.61289	1.19092e-60	0.00845648	1	4.44574	2.27567e-26
dev_strong_C_00166	dev_inactive_B_00150	FALSE	FALSE	4.61289	1.19092e-60	0.050171	1	4.65412	1.34127e-37
dev_strong_C_00166	dev_inactive_B_00153	FALSE	FALSE	4.61289	1.19092e-60	0.896056	2.6812e-14	5.61321	8.53036e-35
dev_strong_C_00166	dev_inactive_B_00154	FALSE	FALSE	4.61289	1.19092e-60	0.467327	0.000336788	5.39044	3.52245e-45
dev_strong_C_00166	dev_inactive_B_00157	FALSE	FALSE	4.61289	1.19092e-60	0.491818	0.000123438	5.67319	7.66478e-48
dev_strong_C_00166	dev_inactive_B_00159	FALSE	FALSE	4.61289	1.19092e-60	0.508263	0.000453889	3.98794	3.75978e-16
dev_strong_C_00166	dev_inactive_B_00163	FALSE	FALSE	4.61289	1.19092e-60	0.779787	1.88922e-13	5.72153	7.04938e-49
dev_strong_C_00166	dev_inactive_B_00169	FALSE	FALSE	4.61289	1.19092e-60	1.23609	4.72078e-20	5.28913	1.06617e-32
dev_strong_C_00166	dev_inactive_B_00170	FALSE	FALSE	4.61289	1.19092e-60	0.399591	0.0084083	5.85119	3.25074e-60
dev_strong_C_00166	dev_inactive_B_00188	FALSE	FALSE	4.61289	1.19092e-60	0.824724	1.28669e-12	5.45792	5.1979e-39
dev_strong_C_00166	dev_inactive_B_00190	FALSE	FALSE	4.61289	1.19092e-60	-0.0674738	1	5.17557	3.62985e-58
dev_strong_C_00166	dev_inactive_B_00191	FALSE	FALSE	4.61289	1.19092e-60	0.388193	0.0199674	5.95101	1.04392e-77
dev_strong_C_00166	dev_inactive_B_00198	FALSE	FALSE	4.61289	1.19092e-60	1.63741	1.87901e-42	5.77651	5.14071e-44
dev_strong_C_00166	dev_inactive_B_00203	FALSE	FALSE	4.61289	1.19092e-60	0.496252	0.000214025	5.30112	3.32503e-28
dev_strong_C_00166	dev_inactive_B_00205	FALSE	FALSE	4.61289	1.19092e-60	0.476939	0.000459745	5.63032	4.75814e-45
dev_strong_C_00166	dev_inactive_B_00206	FALSE	FALSE	4.61289	1.19092e-60	0.978814	1.12242e-19	6.14713	2.5113e-43
dev_strong_C_00166	dev_inactive_B_00210	FALSE	FALSE	4.61289	1.19092e-60	0.880267	4.25878e-16	6.2243	6.54784e-47
dev_strong_C_00166	dev_inactive_B_00212	FALSE	FALSE	4.61289	1.19092e-60	0.843099	5.32153e-16	5.75787	2.87314e-54
dev_strong_C_00166	dev_inactive_B_00218	FALSE	FALSE	4.61289	1.19092e-60	0.71669	8.02964e-09	5.50265	2.57408e-75
dev_strong_C_00166	dev_inactive_B_00219	FALSE	FALSE	4.61289	1.19092e-60	0.697341	6.18237e-11	5.31854	3.75775e-44
dev_strong_C_00166	dev_inactive_B_00220	FALSE	FALSE	4.61289	1.19092e-60	0.42446	0.00281523	4.89108	5.73591e-29
dev_strong_C_00166	dev_inactive_B_00224	FALSE	FALSE	4.61289	1.19092e-60	1.31096	4.9552e-30	5.88182	2.63135e-46
dev_strong_C_00166	dev_inactive_B_00230	FALSE	FALSE	4.61289	1.19092e-60	1.27139	3.52811e-24	5.61973	1.00468e-34
dev_strong_C_00166	dev_inactive_B_00234	FALSE	FALSE	4.61289	1.19092e-60	1.21192	4.84982e-28	5.52423	3.06769e-39
dev_strong_C_00166	dev_inactive_B_00244	FALSE	FALSE	4.61289	1.19092e-60	0.51585	4.38574e-05	4.74385	9.50968e-31
dev_strong_C_00166	dev_inactive_B_00256	FALSE	FALSE	4.61289	1.19092e-60	0.518858	0.000144335	6.24023	2.68061e-83
dev_strong_C_00166	dev_inactive_B_00259	FALSE	FALSE	4.61289	1.19092e-60	0.848352	0.000139779	5.33991	2.20581e-18
dev_strong_C_00166	dev_inactive_B_00261	FALSE	FALSE	4.61289	1.19092e-60	0.988143	1.54514e-19	5.91093	2.26223e-50
dev_strong_C_00166	dev_inactive_B_00262	FALSE	FALSE	4.61289	1.19092e-60	0.0496365	1	5.24376	1.34492e-71
dev_strong_C_00166	dev_inactive_C_00007	FALSE	FALSE	4.61289	1.19092e-60	-0.0249029	1	4.59977	1.43376e-35
dev_strong_C_00166	dev_inactive_C_00012	FALSE	FALSE	4.61289	1.19092e-60	0.578308	1.42835e-06	5.85543	3.88987e-64
dev_strong_C_00166	dev_inactive_C_00013	FALSE	FALSE	4.61289	1.19092e-60	0.803191	1.09202e-07	5.15997	1.16877e-22
dev_strong_C_00166	dev_inactive_C_00016	FALSE	FALSE	4.61289	1.19092e-60	0.574743	1.49988e-06	5.55531	1.80545e-50
dev_strong_C_00166	dev_inactive_C_00021	FALSE	FALSE	4.61289	1.19092e-60	0.379175	0.0245164	4.8301	3.72295e-23
dev_strong_C_00166	dev_inactive_C_00036	FALSE	FALSE	4.61289	1.19092e-60	0.798584	4.93797e-12	5.44237	4.16638e-43
dev_strong_C_00166	dev_inactive_C_00047	FALSE	FALSE	4.61289	1.19092e-60	1.1034	3.90082e-27	6.16593	5.18025e-86
dev_strong_C_00166	dev_inactive_C_00048	FALSE	FALSE	4.61289	1.19092e-60	1.77375	1.04566e-47	5.91721	2.31676e-44
dev_strong_C_00166	dev_inactive_C_00049	FALSE	FALSE	4.61289	1.19092e-60	1.42491	5.39346e-18	5.76516	5.17674e-31
dev_strong_C_00166	dev_inactive_C_00054	FALSE	FALSE	4.61289	1.19092e-60	0.360526	0.0348998	4.51563	8.62426e-29
dev_strong_C_00166	dev_inactive_C_00071	FALSE	FALSE	4.61289	1.19092e-60	1.45962	2.35101e-22	5.50787	1.91227e-29
dev_strong_C_00166	dev_inactive_C_00092	FALSE	FALSE	4.61289	1.19092e-60	0.554337	3.24126e-06	6.02733	9.36184e-110
dev_strong_C_00166	dev_inactive_C_00093	FALSE	FALSE	4.61289	1.19092e-60	1.27425	1.0269e-25	5.65909	6.97108e-50
dev_strong_C_00166	dev_inactive_C_00095	FALSE	FALSE	4.61289	1.19092e-60	0.705837	2.12537e-06	4.28885	4.93268e-10
dev_strong_C_00166	dev_inactive_C_00098	FALSE	FALSE	4.61289	1.19092e-60	0.357866	0.0527386	4.91653	2.75576e-39
dev_strong_C_00166	dev_inactive_C_00099	FALSE	FALSE	4.61289	1.19092e-60	0.0571715	1	5.25514	3.02442e-34
dev_strong_C_00166	dev_inactive_C_00105	FALSE	FALSE	4.61289	1.19092e-60	0.704276	1.42835e-06	5.15172	1.82914e-17
dev_strong_C_00166	dev_inactive_C_00110	FALSE	FALSE	4.61289	1.19092e-60	-0.0722808	1	4.50005	2.98615e-30
dev_strong_C_00166	dev_inactive_C_00111	FALSE	FALSE	4.61289	1.19092e-60	2.30878	2.96196e-60	5.93026	1.64758e-90
dev_strong_C_00166	dev_inactive_C_00114	FALSE	FALSE	4.61289	1.19092e-60	1.87262	4.44621e-55	5.97401	7.28706e-95
dev_strong_C_00166	dev_inactive_C_00115	FALSE	FALSE	4.61289	1.19092e-60	-0.175622	1	4.54372	2.276e-41
dev_strong_C_00166	dev_inactive_C_00117	FALSE	FALSE	4.61289	1.19092e-60	-0.193238	1	4.67168	5.79819e-42
dev_strong_C_00166	dev_inactive_C_00118	FALSE	FALSE	4.61289	1.19092e-60	0.975119	2.70945e-15	5.30774	3.3896e-27
dev_strong_C_00166	dev_inactive_C_00120	FALSE	FALSE	4.61289	1.19092e-60	0.816108	1.17497e-14	5.28872	4.56261e-60
dev_strong_C_00166	dev_inactive_C_00121	FALSE	FALSE	4.61289	1.19092e-60	-0.113042	1	5.00605	4.15787e-68
dev_strong_C_00166	dev_inactive_C_00132	FALSE	FALSE	4.61289	1.19092e-60	0.0180716	1	5.01147	3.49738e-32
dev_strong_C_00166	dev_inactive_C_00133	FALSE	FALSE	4.61289	1.19092e-60	0.726355	2.86103e-07	4.32722	1.27555e-15
dev_strong_C_00166	dev_inactive_C_00134	FALSE	FALSE	4.61289	1.19092e-60	3.41852	6.56022e-72	6.67225	5.73043e-112
dev_strong_C_00166	dev_inactive_C_00137	FALSE	FALSE	4.61289	1.19092e-60	0.555632	1.64993e-06	5.41093	1.73807e-39
dev_strong_C_00166	dev_inactive_C_00149	FALSE	FALSE	4.61289	1.19092e-60	1.03889	5.16077e-17	5.5286	2.89589e-24
dev_strong_C_00166	dev_inactive_C_00156	FALSE	FALSE	4.61289	1.19092e-60	0.56212	0.000390149	4.76143	1.49502e-17
dev_strong_C_00166	dev_inactive_C_00160	FALSE	FALSE	4.61289	1.19092e-60	0.614672	4.98313e-06	4.19264	1.36001e-14
dev_strong_C_00166	dev_inactive_C_00164	FALSE	FALSE	4.61289	1.19092e-60	0.718946	3.02792e-09	4.20729	1.86573e-14
dev_strong_C_00166	dev_inactive_C_00186	FALSE	FALSE	4.61289	1.19092e-60	0.0341901	1	5.14988	1.15093e-48
dev_strong_C_00166	dev_inactive_C_00189	FALSE	FALSE	4.61289	1.19092e-60	0.762583	6.77022e-10	5.44886	6.83112e-37
dev_strong_C_00166	dev_inactive_C_00196	FALSE	FALSE	4.61289	1.19092e-60	-0.175042	1	4.99926	7.20474e-51
dev_strong_C_00166	dev_inactive_C_00200	FALSE	FALSE	4.61289	1.19092e-60	1.34869	4.08379e-40	6.01708	1.21579e-114
dev_strong_C_00166	dev_inactive_C_00209	FALSE	FALSE	4.61289	1.19092e-60	0.74635	1.27579e-10	5.62285	4.01676e-35
dev_strong_C_00166	dev_inactive_C_00211	FALSE	FALSE	4.61289	1.19092e-60	1.56942	2.59127e-35	5.17563	4.74639e-24
dev_strong_C_00166	dev_inactive_C_00217	FALSE	FALSE	4.61289	1.19092e-60	1.06479	1.48341e-10	5.92642	6.04719e-29
dev_strong_C_00166	dev_inactive_C_00221	FALSE	FALSE	4.61289	1.19092e-60	0.216056	0.582149	5.09806	9.35279e-50
dev_strong_C_00166	dev_inactive_C_00237	FALSE	FALSE	4.61289	1.19092e-60	0.83388	8.12732e-12	5.36571	2.65659e-31
dev_strong_C_00166	dev_inactive_C_00240	FALSE	FALSE	4.61289	1.19092e-60	0.944985	3.30734e-10	5.90678	1.56353e-26
dev_strong_C_00166	dev_inactive_C_00241	FALSE	FALSE	4.61289	1.19092e-60	1.91849	5.09312e-33	6.64491	1.64812e-48
dev_strong_C_00166	dev_inactive_C_00242	FALSE	FALSE	4.61289	1.19092e-60	0.19696	0.7404	4.54745	8.26789e-19
dev_strong_C_00166	dev_inactive_C_00263	FALSE	FALSE	4.61289	1.19092e-60	-0.0678124	1	5.31921	4.75445e-79
dev_strong_C_00166	dev_inactive_C_00265	FALSE	FALSE	4.61289	1.19092e-60	0.401246	0.0113943	6.04441	5.11022e-39
dev_strong_C_00166	dev_inactive_C_00269	FALSE	FALSE	4.61289	1.19092e-60	0.76395	8.46466e-11	5.74286	4.29249e-32
dev_strong_C_00166	dev_inactive_C_00270	FALSE	FALSE	4.61289	1.19092e-60	0.180332	0.825122	5.28099	5.82596e-84
dev_strong_C_00166	dev_medium_A_00001	FALSE	FALSE	4.61289	1.19092e-60	2.419	5.2161e-65	6.09159	6.78318e-108
dev_strong_C_00166	dev_medium_A_00192	FALSE	FALSE	4.61289	1.19092e-60	3.03592	6.25647e-59	6.04433	1.26295e-63
dev_strong_C_00166	dev_medium_A_00216	FALSE	FALSE	4.61289	1.19092e-60	1.62345	2.9193e-36	6.04372	9.67988e-39
dev_strong_C_00166	dev_medium_A_00442	FALSE	FALSE	4.61289	1.19092e-60	2.93723	2.67896e-63	6.26195	5.66314e-73
dev_strong_C_00166	dev_medium_A_00443	FALSE	FALSE	4.61289	1.19092e-60	2.5184	3.82724e-52	6.23096	3.44958e-51
dev_strong_C_00166	dev_medium_A_00446	FALSE	FALSE	4.61289	1.19092e-60	3.56675	3.66713e-55	6.46065	1.56107e-58
dev_strong_C_00166	dev_medium_A_00486	FALSE	FALSE	4.61289	1.19092e-60	2.33424	2.30855e-63	6.45175	4.76443e-88
dev_strong_C_00166	dev_medium_A_00493	FALSE	FALSE	4.61289	1.19092e-60	2.76375	1.23151e-63	7.08824	3.78817e-82
dev_strong_C_00166	dev_medium_A_00519	FALSE	FALSE	4.61289	1.19092e-60	3.65797	4.98964e-68	6.31246	6.06575e-117
dev_strong_C_00166	dev_medium_A_00546	FALSE	FALSE	4.61289	1.19092e-60	3.8338	2.57094e-56	6.86875	2.08057e-54
dev_strong_C_00166	dev_medium_A_00553	FALSE	FALSE	4.61289	1.19092e-60	3.55427	1.04124e-46	6.87374	7.14694e-59
dev_strong_C_00166	dev_medium_A_00555	FALSE	FALSE	4.61289	1.19092e-60	2.39481	1.20781e-41	6.24168	2.96862e-41
dev_strong_C_00166	dev_medium_A_00573	FALSE	FALSE	4.61289	1.19092e-60	3.03208	6.568e-16	6.08094	7.34749e-40
dev_strong_C_00166	dev_medium_A_00584	FALSE	FALSE	4.61289	1.19092e-60	1.4228	9.51291e-42	5.86567	8.32797e-88
dev_strong_C_00166	dev_medium_A_00589	FALSE	FALSE	4.61289	1.19092e-60	3.34637	6.0686e-53	6.09421	2.39932e-41
dev_strong_C_00166	dev_medium_A_00595	FALSE	FALSE	4.61289	1.19092e-60	3.21019	2.93687e-56	6.04993	3.20335e-57
dev_strong_C_00166	dev_medium_A_00600	FALSE	FALSE	4.61289	1.19092e-60	2.53675	1.43243e-67	6.53587	1.44583e-108
dev_strong_C_00166	dev_medium_B_00033	FALSE	FALSE	4.61289	1.19092e-60	5.73657	4.02425e-72	7.544	8.25434e-154
dev_strong_C_00166	dev_medium_B_00039	FALSE	FALSE	4.61289	1.19092e-60	2.65001	3.32591e-43	6.42274	5.09135e-57
dev_strong_C_00166	dev_medium_B_00172	FALSE	FALSE	4.61289	1.19092e-60	2.97964	4.27165e-24	6.19387	5.00342e-33
dev_strong_C_00166	dev_medium_B_00183	FALSE	FALSE	4.61289	1.19092e-60	2.86325	1.45735e-40	6.57668	4.2399e-59
dev_strong_C_00166	dev_medium_B_00193	FALSE	FALSE	4.61289	1.19092e-60	2.68537	3.72862e-52	6.14016	2.69276e-37
dev_strong_C_00166	dev_medium_B_00264	FALSE	FALSE	4.61289	1.19092e-60	2.24118	1.00722e-31	5.7731	2.9581e-34
dev_strong_C_00166	dev_medium_B_00441	FALSE	FALSE	4.61289	1.19092e-60	3.15776	2.63468e-68	6.7982	8.2779e-105
dev_strong_C_00166	dev_medium_B_00447	FALSE	FALSE	4.61289	1.19092e-60	1.20369	9.06859e-32	5.56259	1.45884e-42
dev_strong_C_00166	dev_medium_B_00448	FALSE	FALSE	4.61289	1.19092e-60	2.60938	2.12964e-67	5.74175	5.52505e-71
dev_strong_C_00166	dev_medium_B_00452	FALSE	FALSE	4.61289	1.19092e-60	1.42785	1.3185e-35	5.01952	2.49408e-29
dev_strong_C_00166	dev_medium_B_00464	FALSE	FALSE	4.61289	1.19092e-60	0.848824	5.72159e-13	4.77687	5.09221e-28
dev_strong_C_00166	dev_medium_B_00469	FALSE	FALSE	4.61289	1.19092e-60	3.52839	1.58119e-69	6.51185	3.54852e-96
dev_strong_C_00166	dev_medium_B_00472	FALSE	FALSE	4.61289	1.19092e-60	3.89181	5.93206e-58	6.50982	7.33257e-65
dev_strong_C_00166	dev_medium_B_00474	FALSE	FALSE	4.61289	1.19092e-60	1.87366	6.01098e-21	4.68609	2.48634e-22
dev_strong_C_00166	dev_medium_B_00478	FALSE	FALSE	4.61289	1.19092e-60	1.73799	4.34201e-55	6.1236	1.03393e-98
dev_strong_C_00166	dev_medium_B_00479	FALSE	FALSE	4.61289	1.19092e-60	2.78565	1.19755e-10	4.97492	4.29267e-18
dev_strong_C_00166	dev_medium_B_00483	FALSE	FALSE	4.61289	1.19092e-60	2.14008	1.00272e-59	6.70529	2.49878e-110
dev_strong_C_00166	dev_medium_B_00487	FALSE	FALSE	4.61289	1.19092e-60	3.51507	3.02e-57	6.7926	1.43781e-72
dev_strong_C_00166	dev_medium_B_00489	FALSE	FALSE	4.61289	1.19092e-60	1.8045	9.23416e-47	5.78102	5.75671e-79
dev_strong_C_00166	dev_medium_B_00490	FALSE	FALSE	4.61289	1.19092e-60	2.67882	1.37169e-54	5.57785	2.14098e-35
dev_strong_C_00166	dev_medium_B_00495	FALSE	FALSE	4.61289	1.19092e-60	3.84567	7.54413e-64	7.02331	1.10969e-93
dev_strong_C_00166	dev_medium_B_00496	FALSE	FALSE	4.61289	1.19092e-60	2.85031	7.66562e-59	6.9689	1.87794e-76
dev_strong_C_00166	dev_medium_B_00498	FALSE	FALSE	4.61289	1.19092e-60	1.85407	2.29225e-26	5.16617	6.25966e-27
dev_strong_C_00166	dev_medium_B_00503	FALSE	FALSE	4.61289	1.19092e-60	3.21325	1.22329e-46	6.60474	4.59958e-40
dev_strong_C_00166	dev_medium_B_00505	FALSE	FALSE	4.61289	1.19092e-60	2.76344	6.22625e-54	6.33079	1.81842e-42
dev_strong_C_00166	dev_medium_B_00506	FALSE	FALSE	4.61289	1.19092e-60	3.9646	3.46195e-42	6.86128	5.13808e-60
dev_strong_C_00166	dev_medium_B_00507	FALSE	FALSE	4.61289	1.19092e-60	2.23261	3.89077e-60	5.95258	5.42468e-68
dev_strong_C_00166	dev_medium_B_00508	FALSE	FALSE	4.61289	1.19092e-60	4.17214	2.25327e-52	7.16954	5.22393e-88
dev_strong_C_00166	dev_medium_B_00512	FALSE	FALSE	4.61289	1.19092e-60	2.45262	7.03479e-51	6.1649	3.13256e-34
dev_strong_C_00166	dev_medium_B_00516	FALSE	FALSE	4.61289	1.19092e-60	2.46968	3.06761e-67	6.66488	2.11425e-104
dev_strong_C_00166	dev_medium_B_00518	FALSE	FALSE	4.61289	1.19092e-60	2.98424	7.76385e-61	6.57541	2.87229e-50
dev_strong_C_00166	dev_medium_B_00520	FALSE	FALSE	4.61289	1.19092e-60	3.58082	4.23309e-45	6.66634	2.59245e-47
dev_strong_C_00166	dev_medium_B_00521	FALSE	FALSE	4.61289	1.19092e-60	3.15418	1.42866e-63	6.58091	6.56737e-80
dev_strong_C_00166	dev_medium_B_00524	FALSE	FALSE	4.61289	1.19092e-60	2.54494	2.09265e-62	6.34095	1.94032e-132
dev_strong_C_00166	dev_medium_B_00526	FALSE	FALSE	4.61289	1.19092e-60	2.95447	1.51895e-46	6.73681	1.25188e-45
dev_strong_C_00166	dev_medium_B_00532	FALSE	FALSE	4.61289	1.19092e-60	4.81748	3.15723e-46	6.49333	3.59157e-50
dev_strong_C_00166	dev_medium_B_00535	FALSE	FALSE	4.61289	1.19092e-60	2.30976	1.36134e-39	6.90145	7.93442e-50
dev_strong_C_00166	dev_medium_B_00537	FALSE	FALSE	4.61289	1.19092e-60	2.12482	2.59234e-42	5.49974	5.16172e-28
dev_strong_C_00166	dev_medium_B_00539	FALSE	FALSE	4.61289	1.19092e-60	2.6569	1.11345e-67	6.91509	3.36702e-175
dev_strong_C_00166	dev_medium_B_00544	FALSE	FALSE	4.61289	1.19092e-60	2.5769	1.66687e-53	6.36679	5.90004e-68
dev_strong_C_00166	dev_medium_B_00545	FALSE	FALSE	4.61289	1.19092e-60	3.94266	4.3126e-55	6.95121	1.1855e-53
dev_strong_C_00166	dev_medium_B_00547	FALSE	FALSE	4.61289	1.19092e-60	5.031	4.66207e-55	7.12828	2.24061e-85
dev_strong_C_00166	dev_medium_B_00552	FALSE	FALSE	4.61289	1.19092e-60	1.65154	2.91376e-42	7.00749	6.97688e-64
dev_strong_C_00166	dev_medium_B_00561	FALSE	FALSE	4.61289	1.19092e-60	2.48741	1.33197e-54	6.49807	3.87031e-58
dev_strong_C_00166	dev_medium_B_00562	FALSE	FALSE	4.61289	1.19092e-60	1.45434	6.74124e-29	4.60308	4.24528e-12
dev_strong_C_00166	dev_medium_B_00563	FALSE	FALSE	4.61289	1.19092e-60	1.70025	1.62841e-52	5.97386	9.83145e-109
dev_strong_C_00166	dev_medium_B_00569	FALSE	FALSE	4.61289	1.19092e-60	1.51885	5.42641e-45	5.9594	5.66899e-104
dev_strong_C_00166	dev_medium_B_00575	FALSE	FALSE	4.61289	1.19092e-60	2.76957	2.06383e-66	6.43567	2.33573e-61
dev_strong_C_00166	dev_medium_B_00576	FALSE	FALSE	4.61289	1.19092e-60	1.91938	2.91922e-58	6.03763	6.71758e-95
dev_strong_C_00166	dev_medium_B_00577	FALSE	FALSE	4.61289	1.19092e-60	3.97191	4.85929e-57	6.42935	2.24409e-52
dev_strong_C_00166	dev_medium_B_00582	FALSE	FALSE	4.61289	1.19092e-60	2.33254	3.02316e-63	6.02316	2.5525e-95
dev_strong_C_00166	dev_medium_B_00583	FALSE	FALSE	4.61289	1.19092e-60	2.75232	2.32948e-46	6.28859	6.46058e-47
dev_strong_C_00166	dev_medium_B_00585	FALSE	FALSE	4.61289	1.19092e-60	2.81422	3.1734e-35	6.8243	3.11116e-41
dev_strong_C_00166	dev_medium_B_00586	FALSE	FALSE	4.61289	1.19092e-60	2.57175	1.18403e-68	6.3721	3.82219e-75
dev_strong_C_00166	dev_medium_B_00587	FALSE	FALSE	4.61289	1.19092e-60	4.42931	5.46492e-57	6.86334	1.14859e-56
dev_strong_C_00166	dev_medium_B_00588	FALSE	FALSE	4.61289	1.19092e-60	3.98452	1.39108e-68	6.46592	6.33208e-107
dev_strong_C_00166	dev_medium_B_00591	FALSE	FALSE	4.61289	1.19092e-60	2.54677	8.20658e-61	6.55062	3.66042e-87
dev_strong_C_00166	dev_medium_B_00594	FALSE	FALSE	4.61289	1.19092e-60	2.86404	3.87673e-51	5.58409	6.35773e-51
dev_strong_C_00166	dev_medium_B_00598	FALSE	FALSE	4.61289	1.19092e-60	1.54747	9.04483e-43	5.66762	8.4523e-49
dev_strong_C_00166	dev_medium_C_00003	FALSE	FALSE	4.61289	1.19092e-60	2.67023	1.33108e-65	7.15305	2.86384e-83
dev_strong_C_00166	dev_medium_C_00011	FALSE	FALSE	4.61289	1.19092e-60	1.99845	1.50303e-40	5.87223	2.73123e-31
dev_strong_C_00166	dev_medium_C_00041	FALSE	FALSE	4.61289	1.19092e-60	2.78843	6.50188e-57	6.80714	8.64832e-92
dev_strong_C_00166	dev_medium_C_00050	FALSE	FALSE	4.61289	1.19092e-60	0.450381	0.00180079	5.17862	1.45381e-37
dev_strong_C_00166	dev_medium_C_00055	FALSE	FALSE	4.61289	1.19092e-60	4.42063	3.54807e-63	7.18555	1.29759e-82
dev_strong_C_00166	dev_medium_C_00065	FALSE	FALSE	4.61289	1.19092e-60	1.12006	2.30601e-25	5.47888	2.08646e-31
dev_strong_C_00166	dev_medium_C_00072	FALSE	FALSE	4.61289	1.19092e-60	4.66579	2.54828e-51	7.45594	1.76998e-67
dev_strong_C_00166	dev_medium_C_00074	FALSE	FALSE	4.61289	1.19092e-60	2.75394	2.3143e-65	6.32641	3.01353e-72
dev_strong_C_00166	dev_medium_C_00082	FALSE	FALSE	4.61289	1.19092e-60	3.32783	2.01339e-48	6.17894	7.50838e-49
dev_strong_C_00166	dev_medium_C_00088	FALSE	FALSE	4.61289	1.19092e-60	2.30571	2.03926e-66	5.93722	1.49333e-80
dev_strong_C_00166	dev_medium_C_00101	FALSE	FALSE	4.61289	1.19092e-60	3.10007	5.41048e-68	6.13133	2.96966e-72
dev_strong_C_00166	dev_medium_C_00161	FALSE	FALSE	4.61289	1.19092e-60	0.717031	2.92954e-08	6.02147	1.52661e-41
dev_strong_C_00166	dev_medium_C_00181	FALSE	FALSE	4.61289	1.19092e-60	3.50426	1.33205e-67	6.36053	2.85165e-83
dev_strong_C_00166	dev_medium_C_00184	FALSE	FALSE	4.61289	1.19092e-60	3.21788	2.12721e-60	6.68252	3.13661e-78
dev_strong_C_00166	dev_medium_C_00236	FALSE	FALSE	4.61289	1.19092e-60	2.82673	5.34739e-56	6.832	1.00884e-57
dev_strong_C_00166	dev_medium_C_00245	FALSE	FALSE	4.61289	1.19092e-60	1.98856	9.40302e-59	5.46569	1.11798e-56
dev_strong_C_00166	dev_medium_C_00252	FALSE	FALSE	4.61289	1.19092e-60	2.31604	6.54087e-32	6.6044	7.18201e-49
dev_strong_C_00166	dev_medium_C_00272	FALSE	FALSE	4.61289	1.19092e-60	3.00133	1.56137e-55	5.91494	2.42542e-41
dev_strong_C_00166	dev_medium_C_00444	FALSE	FALSE	4.61289	1.19092e-60	1.18894	1.32804e-18	5.22092	5.74628e-31
dev_strong_C_00166	dev_medium_C_00445	FALSE	FALSE	4.61289	1.19092e-60	2.3226	5.01763e-59	6.41173	1.85451e-56
dev_strong_C_00166	dev_medium_C_00449	FALSE	FALSE	4.61289	1.19092e-60	2.25779	4.01031e-59	6.42655	2.24858e-85
dev_strong_C_00166	dev_medium_C_00450	FALSE	FALSE	4.61289	1.19092e-60	1.70693	1.86673e-50	6.29703	1.65604e-48
dev_strong_C_00166	dev_medium_C_00453	FALSE	FALSE	4.61289	1.19092e-60	3.99924	1.55655e-43	6.81357	2.56557e-80
dev_strong_C_00166	dev_medium_C_00454	FALSE	FALSE	4.61289	1.19092e-60	3.76134	1.74284e-65	6.59694	5.67422e-100
dev_strong_C_00166	dev_medium_C_00455	FALSE	FALSE	4.61289	1.19092e-60	2.61677	3.05796e-47	6.30147	1.40373e-47
dev_strong_C_00166	dev_medium_C_00456	FALSE	FALSE	4.61289	1.19092e-60	3.35985	1.11703e-49	5.47212	8.26349e-51
dev_strong_C_00166	dev_medium_C_00458	FALSE	FALSE	4.61289	1.19092e-60	3.95384	9.37688e-64	6.3526	1.68846e-48
dev_strong_C_00166	dev_medium_C_00459	FALSE	FALSE	4.61289	1.19092e-60	3.19487	1.37234e-69	5.91186	2.13471e-112
dev_strong_C_00166	dev_medium_C_00460	FALSE	FALSE	4.61289	1.19092e-60	4.21987	3.05664e-46	6.62333	1.32515e-81
dev_strong_C_00166	dev_medium_C_00461	FALSE	FALSE	4.61289	1.19092e-60	2.69997	1.99463e-64	6.40006	1.6514e-140
dev_strong_C_00166	dev_medium_C_00466	FALSE	FALSE	4.61289	1.19092e-60	2.6953	4.75317e-64	6.1796	4.95001e-75
dev_strong_C_00166	dev_medium_C_00467	FALSE	FALSE	4.61289	1.19092e-60	1.46101	7.85215e-44	5.73689	3.34473e-59
dev_strong_C_00166	dev_medium_C_00468	FALSE	FALSE	4.61289	1.19092e-60	2.64213	1.10147e-64	6.05538	1.31808e-57
dev_strong_C_00166	dev_medium_C_00470	FALSE	FALSE	4.61289	1.19092e-60	2.35661	7.01159e-60	5.4872	2.02122e-74
dev_strong_C_00166	dev_medium_C_00471	FALSE	FALSE	4.61289	1.19092e-60	0.656443	1.17201e-08	5.95433	1.45458e-74
dev_strong_C_00166	dev_medium_C_00475	FALSE	FALSE	4.61289	1.19092e-60	4.28431	1.40996e-57	7.12395	2.69885e-51
dev_strong_C_00166	dev_medium_C_00476	FALSE	FALSE	4.61289	1.19092e-60	4.17576	4.56796e-46	6.62316	4.37747e-61
dev_strong_C_00166	dev_medium_C_00477	FALSE	FALSE	4.61289	1.19092e-60	2.70924	7.06983e-40	5.79311	1.36428e-42
dev_strong_C_00166	dev_medium_C_00480	FALSE	FALSE	4.61289	1.19092e-60	2.57148	1.26765e-36	6.61633	6.69829e-42
dev_strong_C_00166	dev_medium_C_00482	FALSE	FALSE	4.61289	1.19092e-60	3.80871	1.71896e-20	6.12791	5.61244e-30
dev_strong_C_00166	dev_medium_C_00484	FALSE	FALSE	4.61289	1.19092e-60	4.13825	4.82763e-67	6.53378	3.35361e-75
dev_strong_C_00166	dev_medium_C_00485	FALSE	FALSE	4.61289	1.19092e-60	3.65709	6.65407e-68	7.06831	7.99272e-66
dev_strong_C_00166	dev_medium_C_00488	FALSE	FALSE	4.61289	1.19092e-60	4.86026	2.48068e-44	7.50218	3.63562e-80
dev_strong_C_00166	dev_medium_C_00491	FALSE	FALSE	4.61289	1.19092e-60	0.386216	0.0180869	4.16402	9.34785e-10
dev_strong_C_00166	dev_medium_C_00492	FALSE	FALSE	4.61289	1.19092e-60	2.2012	2.03543e-55	5.5658	1.81788e-53
dev_strong_C_00166	dev_medium_C_00494	FALSE	FALSE	4.61289	1.19092e-60	2.44099	1.75638e-48	5.89168	4.05972e-53
dev_strong_C_00166	dev_medium_C_00497	FALSE	FALSE	4.61289	1.19092e-60	3.5661	3.08118e-37	6.6679	3.62422e-41
dev_strong_C_00166	dev_medium_C_00499	FALSE	FALSE	4.61289	1.19092e-60	4.18931	4.44993e-52	6.93487	1.13659e-55
dev_strong_C_00166	dev_medium_C_00501	FALSE	FALSE	4.61289	1.19092e-60	3.76815	3.34318e-45	6.66474	2.73099e-43
dev_strong_C_00166	dev_medium_C_00502	FALSE	FALSE	4.61289	1.19092e-60	3.09645	4.99416e-59	6.28859	1.82977e-75
dev_strong_C_00166	dev_medium_C_00504	FALSE	FALSE	4.61289	1.19092e-60	4.36415	3.19861e-69	6.68044	3.28871e-114
dev_strong_C_00166	dev_medium_C_00509	FALSE	FALSE	4.61289	1.19092e-60	2.7863	3.96264e-58	6.47049	1.36281e-71
dev_strong_C_00166	dev_medium_C_00510	FALSE	FALSE	4.61289	1.19092e-60	4.39133	3.2036e-53	6.91882	2.99232e-62
dev_strong_C_00166	dev_medium_C_00511	FALSE	FALSE	4.61289	1.19092e-60	1.99792	3.06364e-58	5.74798	7.43553e-44
dev_strong_C_00166	dev_medium_C_00513	FALSE	FALSE	4.61289	1.19092e-60	0.275994	0.410151	5.67012	2.46157e-84
dev_strong_C_00166	dev_medium_C_00514	FALSE	FALSE	4.61289	1.19092e-60	3.5704	3.02783e-58	6.65781	9.00419e-67
dev_strong_C_00166	dev_medium_C_00515	FALSE	FALSE	4.61289	1.19092e-60	3.38292	9.37688e-64	6.54817	9.8817e-89
dev_strong_C_00166	dev_medium_C_00517	FALSE	FALSE	4.61289	1.19092e-60	3.19453	1.37449e-60	6.70198	1.7119e-89
dev_strong_C_00166	dev_medium_C_00523	FALSE	FALSE	4.61289	1.19092e-60	3.52301	4.02977e-70	6.511	3.5954e-94
dev_strong_C_00166	dev_medium_C_00525	FALSE	FALSE	4.61289	1.19092e-60	2.68108	4.90955e-68	6.93033	1.77774e-83
dev_strong_C_00166	dev_medium_C_00527	FALSE	FALSE	4.61289	1.19092e-60	4.58539	7.2138e-62	7.18832	1.5689e-86
dev_strong_C_00166	dev_medium_C_00529	FALSE	FALSE	4.61289	1.19092e-60	4.03544	5.87783e-71	6.71243	1.4667e-111
dev_strong_C_00166	dev_medium_C_00531	FALSE	FALSE	4.61289	1.19092e-60	3.0101	2.5601e-67	6.48271	3.82483e-91
dev_strong_C_00166	dev_medium_C_00533	FALSE	FALSE	4.61289	1.19092e-60	4.61539	4.02425e-72	6.8053	2.09015e-170
dev_strong_C_00166	dev_medium_C_00534	FALSE	FALSE	4.61289	1.19092e-60	2.8621	4.00446e-65	6.42788	4.50757e-140
dev_strong_C_00166	dev_medium_C_00536	FALSE	FALSE	4.61289	1.19092e-60	0.45623	0.000968554	5.26635	4.46241e-54
dev_strong_C_00166	dev_medium_C_00538	FALSE	FALSE	4.61289	1.19092e-60	2.29035	3.10992e-61	5.92787	1.1184e-73
dev_strong_C_00166	dev_medium_C_00541	FALSE	FALSE	4.61289	1.19092e-60	4.69535	1.52252e-62	6.60827	1.05216e-72
dev_strong_C_00166	dev_medium_C_00542	FALSE	FALSE	4.61289	1.19092e-60	2.57185	5.73546e-47	6.63838	1.64043e-59
dev_strong_C_00166	dev_medium_C_00543	FALSE	FALSE	4.61289	1.19092e-60	4.35499	6.56022e-72	7.19852	4.58165e-162
dev_strong_C_00166	dev_medium_C_00549	FALSE	FALSE	4.61289	1.19092e-60	2.65296	5.33973e-64	6.04768	1.01904e-82
dev_strong_C_00166	dev_medium_C_00550	FALSE	FALSE	4.61289	1.19092e-60	2.05057	5.81869e-54	6.06459	7.95455e-91
dev_strong_C_00166	dev_medium_C_00551	FALSE	FALSE	4.61289	1.19092e-60	2.46437	7.44897e-47	5.91146	1.44977e-42
dev_strong_C_00166	dev_medium_C_00554	FALSE	FALSE	4.61289	1.19092e-60	3.47249	9.76522e-65	6.6944	1.06816e-55
dev_strong_C_00166	dev_medium_C_00557	FALSE	FALSE	4.61289	1.19092e-60	1.3479	3.47109e-24	6.57542	4.51996e-37
dev_strong_C_00166	dev_medium_C_00558	FALSE	FALSE	4.61289	1.19092e-60	1.81834	1.32031e-38	5.76421	1.84531e-36
dev_strong_C_00166	dev_medium_C_00564	FALSE	FALSE	4.61289	1.19092e-60	3.18032	2.53003e-61	6.22042	1.39953e-72
dev_strong_C_00166	dev_medium_C_00565	FALSE	FALSE	4.61289	1.19092e-60	2.33462	2.65758e-32	6.74937	1.59617e-42
dev_strong_C_00166	dev_medium_C_00568	FALSE	FALSE	4.61289	1.19092e-60	1.46218	1.48526e-42	4.3606	1.45178e-27
dev_strong_C_00166	dev_medium_C_00570	FALSE	FALSE	4.61289	1.19092e-60	3.8313	8.9758e-71	6.67549	2.52278e-126
dev_strong_C_00166	dev_medium_C_00574	FALSE	FALSE	4.61289	1.19092e-60	1.23268	7.88554e-21	5.78923	1.59548e-39
dev_strong_C_00166	dev_medium_C_00578	FALSE	FALSE	4.61289	1.19092e-60	2.82002	5.13947e-69	6.37295	6.16913e-101
dev_strong_C_00166	dev_medium_C_00579	FALSE	FALSE	4.61289	1.19092e-60	1.70274	1.499e-45	5.47183	5.20556e-54
dev_strong_C_00166	dev_medium_C_00580	FALSE	FALSE	4.61289	1.19092e-60	3.34477	9.02653e-68	6.92142	4.71417e-106
dev_strong_C_00166	dev_medium_C_00581	FALSE	FALSE	4.61289	1.19092e-60	2.36421	1.33718e-51	6.2036	2.1446e-47
dev_strong_C_00166	dev_medium_C_00592	FALSE	FALSE	4.61289	1.19092e-60	4.14425	2.56664e-35	6.87477	2.812e-52
dev_strong_C_00166	dev_medium_C_00593	FALSE	FALSE	4.61289	1.19092e-60	3.26967	1.4639e-62	6.83796	3.20558e-98
dev_strong_C_00166	dev_medium_C_00596	FALSE	FALSE	4.61289	1.19092e-60	2.8825	3.38796e-68	6.45582	1.80728e-73
dev_strong_C_00166	dev_medium_C_00597	FALSE	FALSE	4.61289	1.19092e-60	3.99835	1.47388e-68	6.1463	6.67979e-103
dev_strong_C_00166	dev_medium_C_00599	FALSE	FALSE	4.61289	1.19092e-60	1.95349	6.52367e-53	5.87285	5.05149e-84
dev_strong_C_00166	dev_strong_A_00102	FALSE	FALSE	4.61289	1.19092e-60	5.5538	1.37232e-63	6.9594	3.29312e-74
dev_strong_C_00166	dev_strong_A_00288	FALSE	FALSE	4.61289	1.19092e-60	2.84147	1.01401e-68	7.13353	1.5028e-110
dev_strong_C_00166	dev_strong_A_00301	FALSE	FALSE	4.61289	1.19092e-60	6.53997	1.3263e-61	8.08196	8.74106e-105
dev_strong_C_00166	dev_strong_A_00315	FALSE	FALSE	4.61289	1.19092e-60	3.97405	1.04594e-60	6.89657	4.67464e-64
dev_strong_C_00166	dev_strong_B_00023	FALSE	FALSE	4.61289	1.19092e-60	6.50953	9.89365e-71	7.56176	1.32546e-140
dev_strong_C_00166	dev_strong_B_00034	FALSE	FALSE	4.61289	1.19092e-60	3.57219	3.6303e-61	6.52674	1.64085e-83
dev_strong_C_00166	dev_strong_B_00199	FALSE	FALSE	4.61289	1.19092e-60	5.76484	1.71586e-72	7.86141	1.602e-162
dev_strong_C_00166	dev_strong_B_00275	FALSE	FALSE	4.61289	1.19092e-60	5.17426	1.07427e-70	7.27322	7.41001e-130
dev_strong_C_00166	dev_strong_B_00277	FALSE	FALSE	4.61289	1.19092e-60	3.45251	3.68064e-65	5.76437	2.90334e-65
dev_strong_C_00166	dev_strong_B_00279	FALSE	FALSE	4.61289	1.19092e-60	4.64198	1.40629e-52	6.90858	2.54369e-57
dev_strong_C_00166	dev_strong_B_00280	FALSE	FALSE	4.61289	1.19092e-60	3.38096	2.39983e-37	6.4152	1.16739e-37
dev_strong_C_00166	dev_strong_B_00281	FALSE	FALSE	4.61289	1.19092e-60	5.14836	4.55695e-70	7.48152	9.25449e-127
dev_strong_C_00166	dev_strong_B_00284	FALSE	FALSE	4.61289	1.19092e-60	4.71507	8.78839e-59	6.78506	8.19418e-76
dev_strong_C_00166	dev_strong_B_00287	FALSE	FALSE	4.61289	1.19092e-60	4.36814	2.33969e-63	7.02466	3.22539e-89
dev_strong_C_00166	dev_strong_B_00289	FALSE	FALSE	4.61289	1.19092e-60	4.0222	1.82653e-66	6.34829	1.33692e-92
dev_strong_C_00166	dev_strong_B_00293	FALSE	FALSE	4.61289	1.19092e-60	3.78592	3.2308e-49	6.71125	3.88095e-57
dev_strong_C_00166	dev_strong_B_00299	FALSE	FALSE	4.61289	1.19092e-60	3.76284	2.33904e-57	7.50645	7.13158e-84
dev_strong_C_00166	dev_strong_B_00303	FALSE	FALSE	4.61289	1.19092e-60	3.49263	1.23151e-63	6.53469	7.85927e-72
dev_strong_C_00166	dev_strong_B_00307	FALSE	FALSE	4.61289	1.19092e-60	3.59121	3.60306e-70	6.34301	9.48052e-100
dev_strong_C_00166	dev_strong_B_00316	FALSE	FALSE	4.61289	1.19092e-60	4.22897	1.32136e-68	7.18574	2.15446e-92
dev_strong_C_00166	dev_strong_C_00155	FALSE	FALSE	4.61289	1.19092e-60	6.54445	5.41048e-68	7.72881	5.90523e-113
dev_strong_C_00166	dev_strong_C_00276	FALSE	FALSE	4.61289	1.19092e-60	4.14964	2.34873e-69	6.60523	1.93031e-98
dev_strong_C_00166	dev_strong_C_00278	FALSE	FALSE	4.61289	1.19092e-60	4.78317	1.32697e-50	7.53294	4.00758e-76
dev_strong_C_00166	dev_strong_C_00283	FALSE	FALSE	4.61289	1.19092e-60	6.32794	1.46335e-62	7.41667	9.93258e-93
dev_strong_C_00166	dev_strong_C_00285	FALSE	FALSE	4.61289	1.19092e-60	4.68363	5.41048e-68	6.97078	2.86295e-93
dev_strong_C_00166	dev_strong_C_00286	FALSE	FALSE	4.61289	1.19092e-60	2.9911	8.79083e-67	7.11171	5.15761e-83
dev_strong_C_00166	dev_strong_C_00290	FALSE	FALSE	4.61289	1.19092e-60	6.61251	7.36021e-73	7.77035	4.79622e-220
dev_strong_C_00166	dev_strong_C_00291	FALSE	FALSE	4.61289	1.19092e-60	4.11204	4.05537e-68	6.91391	2.08894e-87
dev_strong_C_00166	dev_strong_C_00292	FALSE	FALSE	4.61289	1.19092e-60	5.12588	5.07059e-58	6.76952	7.92757e-78
dev_strong_C_00166	dev_strong_C_00295	FALSE	FALSE	4.61289	1.19092e-60	4.22222	4.97186e-36	6.61945	2.06163e-42
dev_strong_C_00166	dev_strong_C_00296	FALSE	FALSE	4.61289	1.19092e-60	4.9943	3.36424e-72	7.14705	3.38454e-136
dev_strong_C_00166	dev_strong_C_00298	FALSE	FALSE	4.61289	1.19092e-60	4.4782	9.45635e-62	7.26865	3.72429e-71
dev_strong_C_00166	dev_strong_C_00304	FALSE	FALSE	4.61289	1.19092e-60	4.55934	3.50014e-68	7.23163	1.25142e-105
dev_strong_C_00166	dev_strong_C_00305	FALSE	FALSE	4.61289	1.19092e-60	6.03377	7.36021e-73	7.5463	7.83201e-158
dev_strong_C_00166	dev_strong_C_00306	FALSE	FALSE	4.61289	1.19092e-60	2.50004	1.99479e-66	6.48705	7.54569e-100
dev_strong_C_00166	dev_strong_C_00308	FALSE	FALSE	4.61289	1.19092e-60	6.88051	3.249e-71	7.79713	2.56734e-211
dev_strong_C_00166	dev_strong_C_00309	FALSE	FALSE	4.61289	1.19092e-60	4.84212	1.52807e-70	6.96703	1.62087e-131
dev_strong_C_00166	dev_strong_C_00310	FALSE	FALSE	4.61289	1.19092e-60	4.24461	1.19877e-70	7.1662	1.22717e-134
dev_strong_C_00166	dev_strong_C_00311	FALSE	FALSE	4.61289	1.19092e-60	4.84909	6.94107e-71	6.65888	3.81912e-154
dev_strong_C_00166	dev_strong_C_00313	FALSE	FALSE	4.61289	1.19092e-60	5.23568	3.36424e-72	6.87834	3.69831e-139
dev_strong_C_00166	dev_strong_C_00314	FALSE	FALSE	4.61289	1.19092e-60	2.92083	5.07059e-58	6.81876	3.7974e-53
dev_strong_C_00166	dev_weak_A_00135	FALSE	FALSE	4.61289	1.19092e-60	2.81026	5.02931e-62	6.49921	5.86421e-79
dev_strong_C_00166	dev_weak_A_00162	FALSE	FALSE	4.61289	1.19092e-60	1.44205	4.63815e-33	5.13171	1.40468e-26
dev_strong_C_00166	dev_weak_A_00168	FALSE	FALSE	4.61289	1.19092e-60	1.23507	1.35341e-31	5.78281	2.41464e-83
dev_strong_C_00166	dev_weak_A_00178	FALSE	FALSE	4.61289	1.19092e-60	1.25894	2.33655e-28	6.32926	2.78425e-64
dev_strong_C_00166	dev_weak_A_00222	FALSE	FALSE	4.61289	1.19092e-60	2.24932	1.59774e-38	5.96701	8.8029e-41
dev_strong_C_00166	dev_weak_A_00231	FALSE	FALSE	4.61289	1.19092e-60	1.23652	7.42431e-34	5.46283	2.29821e-88
dev_strong_C_00166	dev_weak_A_00266	FALSE	FALSE	4.61289	1.19092e-60	2.36029	2.87876e-63	6.61706	1.61259e-112
dev_strong_C_00166	dev_weak_A_00329	FALSE	FALSE	4.61289	1.19092e-60	2.49169	8.84894e-41	5.66436	2.00608e-29
dev_strong_C_00166	dev_weak_A_00344	FALSE	FALSE	4.61289	1.19092e-60	1.64377	3.20824e-38	5.48754	2.25125e-51
dev_strong_C_00166	dev_weak_A_00345	FALSE	FALSE	4.61289	1.19092e-60	1.36007	1.36124e-32	6.01044	6.50077e-80
dev_strong_C_00166	dev_weak_A_00349	FALSE	FALSE	4.61289	1.19092e-60	1.13635	3.7026e-26	5.85895	5.22639e-66
dev_strong_C_00166	dev_weak_A_00350	FALSE	FALSE	4.61289	1.19092e-60	1.91081	2.54551e-19	6.24877	6.75505e-38
dev_strong_C_00166	dev_weak_A_00360	FALSE	FALSE	4.61289	1.19092e-60	2.47028	2.98399e-59	6.21811	1.06555e-52
dev_strong_C_00166	dev_weak_A_00380	FALSE	FALSE	4.61289	1.19092e-60	2.21629	1.49568e-61	5.44888	1.1722e-51
dev_strong_C_00166	dev_weak_A_00383	FALSE	FALSE	4.61289	1.19092e-60	1.02671	5.21838e-23	6.43262	2.44893e-74
dev_strong_C_00166	dev_weak_A_00387	FALSE	FALSE	4.61289	1.19092e-60	1.80434	3.19893e-40	6.20915	1.05651e-60
dev_strong_C_00166	dev_weak_A_00391	FALSE	FALSE	4.61289	1.19092e-60	2.58039	2.72797e-55	7.28629	8.09041e-55
dev_strong_C_00166	dev_weak_A_00398	FALSE	FALSE	4.61289	1.19092e-60	0.6346	1.90912e-08	5.63869	3.58729e-107
dev_strong_C_00166	dev_weak_A_00435	FALSE	FALSE	4.61289	1.19092e-60	1.45267	1.79366e-37	5.64915	1.74073e-45
dev_strong_C_00166	dev_weak_B_00002	FALSE	FALSE	4.61289	1.19092e-60	0.846984	3.79647e-16	5.87937	9.79278e-71
dev_strong_C_00166	dev_weak_B_00010	FALSE	FALSE	4.61289	1.19092e-60	1.13801	3.43209e-26	5.85838	9.30787e-108
dev_strong_C_00166	dev_weak_B_00020	FALSE	FALSE	4.61289	1.19092e-60	0.482878	0.000173861	5.21694	7.6758e-67
dev_strong_C_00166	dev_weak_B_00042	FALSE	FALSE	4.61289	1.19092e-60	1.81982	2.86859e-51	5.8764	6.70004e-67
dev_strong_C_00166	dev_weak_B_00057	FALSE	FALSE	4.61289	1.19092e-60	1.34044	2.39035e-30	5.93295	4.4631e-39
dev_strong_C_00166	dev_weak_B_00061	FALSE	FALSE	4.61289	1.19092e-60	0.947366	1.04982e-19	6.02417	7.90353e-88
dev_strong_C_00166	dev_weak_B_00096	FALSE	FALSE	4.61289	1.19092e-60	1.06583	2.43512e-23	5.72378	1.3084e-73
dev_strong_C_00166	dev_weak_B_00104	FALSE	FALSE	4.61289	1.19092e-60	1.96829	6.6182e-58	6.89117	7.03069e-119
dev_strong_C_00166	dev_weak_B_00109	FALSE	FALSE	4.61289	1.19092e-60	1.69681	6.93516e-22	5.46693	3.73006e-26
dev_strong_C_00166	dev_weak_B_00122	FALSE	FALSE	4.61289	1.19092e-60	1.56239	3.01378e-35	5.81902	8.4817e-59
dev_strong_C_00166	dev_weak_B_00129	FALSE	FALSE	4.61289	1.19092e-60	1.29228	5.7682e-36	6.07754	6.74272e-104
dev_strong_C_00166	dev_weak_B_00140	FALSE	FALSE	4.61289	1.19092e-60	2.13846	1.04488e-56	6.26297	1.19906e-64
dev_strong_C_00166	dev_weak_B_00143	FALSE	FALSE	4.61289	1.19092e-60	0.532894	6.88197e-06	5.75716	4.16233e-87
dev_strong_C_00166	dev_weak_B_00146	FALSE	FALSE	4.61289	1.19092e-60	1.07168	1.53661e-24	6.03129	5.37911e-94
dev_strong_C_00166	dev_weak_B_00147	FALSE	FALSE	4.61289	1.19092e-60	0.897337	4.35785e-16	4.95994	1.67762e-21
dev_strong_C_00166	dev_weak_B_00165	FALSE	FALSE	4.61289	1.19092e-60	1.19564	4.25862e-32	5.69865	1.26176e-53
dev_strong_C_00166	dev_weak_B_00167	FALSE	FALSE	4.61289	1.19092e-60	2.01708	1.14355e-51	6.2292	5.15642e-53
dev_strong_C_00166	dev_weak_B_00171	FALSE	FALSE	4.61289	1.19092e-60	1.85042	4.64496e-29	6.29389	2.35226e-40
dev_strong_C_00166	dev_weak_B_00177	FALSE	FALSE	4.61289	1.19092e-60	1.59053	1.11454e-46	6.23714	1.05605e-107
dev_strong_C_00166	dev_weak_B_00215	FALSE	FALSE	4.61289	1.19092e-60	1.32946	1.02514e-29	6.09248	5.91364e-46
dev_strong_C_00166	dev_weak_B_00228	FALSE	FALSE	4.61289	1.19092e-60	1.7748	4.38634e-48	5.97291	1.38606e-48
dev_strong_C_00166	dev_weak_B_00243	FALSE	FALSE	4.61289	1.19092e-60	0.876815	5.43998e-16	5.69087	3.59891e-65
dev_strong_C_00166	dev_weak_B_00248	FALSE	FALSE	4.61289	1.19092e-60	2.85821	2.40837e-46	7.12555	3.75274e-65
dev_strong_C_00166	dev_weak_B_00319	FALSE	FALSE	4.61289	1.19092e-60	0.413946	0.00474074	5.66584	2.76114e-68
dev_strong_C_00166	dev_weak_B_00320	FALSE	FALSE	4.61289	1.19092e-60	0.171392	0.985642	5.18915	8.54484e-38
dev_strong_C_00166	dev_weak_B_00322	FALSE	FALSE	4.61289	1.19092e-60	0.80446	1.62242e-12	5.54323	3.3675e-60
dev_strong_C_00166	dev_weak_B_00323	FALSE	FALSE	4.61289	1.19092e-60	0.815322	5.31996e-15	5.45315	8.49108e-56
dev_strong_C_00166	dev_weak_B_00327	FALSE	FALSE	4.61289	1.19092e-60	1.4275	4.68907e-32	5.56046	6.30956e-46
dev_strong_C_00166	dev_weak_B_00330	FALSE	FALSE	4.61289	1.19092e-60	0.879468	6.68081e-17	5.9495	1.55391e-50
dev_strong_C_00166	dev_weak_B_00334	FALSE	FALSE	4.61289	1.19092e-60	2.41767	3.06313e-64	6.37369	3.37251e-68
dev_strong_C_00166	dev_weak_B_00335	FALSE	FALSE	4.61289	1.19092e-60	0.69464	3.22311e-10	5.37613	8.03206e-78
dev_strong_C_00166	dev_weak_B_00336	FALSE	FALSE	4.61289	1.19092e-60	0.549543	2.49842e-05	5.78926	1.05528e-44
dev_strong_C_00166	dev_weak_B_00337	FALSE	FALSE	4.61289	1.19092e-60	1.17493	3.86724e-34	5.36197	1.19175e-60
dev_strong_C_00166	dev_weak_B_00340	FALSE	FALSE	4.61289	1.19092e-60	0.95825	2.81605e-20	5.44693	1.76182e-48
dev_strong_C_00166	dev_weak_B_00346	FALSE	FALSE	4.61289	1.19092e-60	2.17451	3.78348e-60	6.89327	2.4463e-96
dev_strong_C_00166	dev_weak_B_00348	FALSE	FALSE	4.61289	1.19092e-60	-0.30406	1	4.65649	4.62895e-31
dev_strong_C_00166	dev_weak_B_00351	FALSE	FALSE	4.61289	1.19092e-60	1.82136	3.46753e-51	5.97195	2.41324e-48
dev_strong_C_00166	dev_weak_B_00355	FALSE	FALSE	4.61289	1.19092e-60	1.67097	4.47699e-51	5.35849	5.14181e-40
dev_strong_C_00166	dev_weak_B_00356	FALSE	FALSE	4.61289	1.19092e-60	1.34157	2.80971e-38	5.51547	7.07431e-83
dev_strong_C_00166	dev_weak_B_00357	FALSE	FALSE	4.61289	1.19092e-60	2.69826	2.02844e-61	6.58774	5.63459e-62
dev_strong_C_00166	dev_weak_B_00364	FALSE	FALSE	4.61289	1.19092e-60	1.05144	6.19311e-20	6.0722	3.13524e-53
dev_strong_C_00166	dev_weak_B_00366	FALSE	FALSE	4.61289	1.19092e-60	1.40716	7.41058e-24	4.98108	2.2858e-25
dev_strong_C_00166	dev_weak_B_00367	FALSE	FALSE	4.61289	1.19092e-60	2.02592	5.04994e-49	6.23658	3.56239e-56
dev_strong_C_00166	dev_weak_B_00369	FALSE	FALSE	4.61289	1.19092e-60	1.57788	2.8793e-34	5.05193	1.5989e-28
dev_strong_C_00166	dev_weak_B_00370	FALSE	FALSE	4.61289	1.19092e-60	1.79301	4.05703e-56	6.47866	1.79889e-109
dev_strong_C_00166	dev_weak_B_00376	FALSE	FALSE	4.61289	1.19092e-60	1.79356	3.45275e-47	6.44993	7.45596e-74
dev_strong_C_00166	dev_weak_B_00377	FALSE	FALSE	4.61289	1.19092e-60	1.19539	7.48682e-26	5.63022	1.04927e-29
dev_strong_C_00166	dev_weak_B_00385	FALSE	FALSE	4.61289	1.19092e-60	2.09307	8.58564e-57	6.46632	6.90326e-79
dev_strong_C_00166	dev_weak_B_00388	FALSE	FALSE	4.61289	1.19092e-60	2.08388	4.42169e-46	5.23784	1.30544e-39
dev_strong_C_00166	dev_weak_B_00390	FALSE	FALSE	4.61289	1.19092e-60	1.35938	2.00442e-18	5.52123	1.05429e-29
dev_strong_C_00166	dev_weak_B_00397	FALSE	FALSE	4.61289	1.19092e-60	0.37272	0.0495131	6.06139	1.90937e-118
dev_strong_C_00166	dev_weak_B_00402	FALSE	FALSE	4.61289	1.19092e-60	0.993549	2.9204e-21	5.89204	1.02702e-96
dev_strong_C_00166	dev_weak_B_00405	FALSE	FALSE	4.61289	1.19092e-60	1.6837	3.85177e-18	5.54502	9.46593e-30
dev_strong_C_00166	dev_weak_B_00407	FALSE	FALSE	4.61289	1.19092e-60	1.01829	1.27085e-20	5.53197	5.27255e-40
dev_strong_C_00166	dev_weak_B_00414	FALSE	FALSE	4.61289	1.19092e-60	1.27934	7.79085e-40	5.14443	4.75119e-63
dev_strong_C_00166	dev_weak_B_00417	FALSE	FALSE	4.61289	1.19092e-60	1.81648	5.9357e-44	6.16375	3.56061e-75
dev_strong_C_00166	dev_weak_B_00419	FALSE	FALSE	4.61289	1.19092e-60	1.82814	1.82871e-41	6.18756	2.52084e-47
dev_strong_C_00166	dev_weak_B_00420	FALSE	FALSE	4.61289	1.19092e-60	3.92747	4.08207e-69	7.37816	1.30335e-88
dev_strong_C_00166	dev_weak_B_00421	FALSE	FALSE	4.61289	1.19092e-60	2.36501	2.84729e-49	6.11545	3.17045e-62
dev_strong_C_00166	dev_weak_B_00426	FALSE	FALSE	4.61289	1.19092e-60	1.32009	1.64281e-31	6.02777	8.38013e-53
dev_strong_C_00166	dev_weak_B_00428	FALSE	FALSE	4.61289	1.19092e-60	1.71579	2.15051e-20	5.38038	4.16167e-22
dev_strong_C_00166	dev_weak_B_00430	FALSE	FALSE	4.61289	1.19092e-60	0.58014	1.07594e-05	5.85718	2.16852e-68
dev_strong_C_00166	dev_weak_B_00433	FALSE	FALSE	4.61289	1.19092e-60	0.849194	4.43086e-16	5.87717	1.35763e-43
dev_strong_C_00166	dev_weak_B_00439	FALSE	FALSE	4.61289	1.19092e-60	1.57073	2.4692e-36	6.27615	1.72007e-52
dev_strong_C_00166	dev_weak_C_00022	FALSE	FALSE	4.61289	1.19092e-60	1.57208	9.52914e-25	6.15035	2.18387e-32
dev_strong_C_00166	dev_weak_C_00025	FALSE	FALSE	4.61289	1.19092e-60	1.73407	6.94132e-26	6.54587	5.07062e-45
dev_strong_C_00166	dev_weak_C_00026	FALSE	FALSE	4.61289	1.19092e-60	0.881509	1.17989e-12	5.7939	2.73388e-42
dev_strong_C_00166	dev_weak_C_00028	FALSE	FALSE	4.61289	1.19092e-60	0.96694	1.96777e-19	5.39595	3.85407e-50
dev_strong_C_00166	dev_weak_C_00029	FALSE	FALSE	4.61289	1.19092e-60	1.6747	6.30785e-50	6.00339	8.75087e-58
dev_strong_C_00166	dev_weak_C_00030	FALSE	FALSE	4.61289	1.19092e-60	1.87308	7.72505e-21	5.90976	4.41676e-28
dev_strong_C_00166	dev_weak_C_00032	FALSE	FALSE	4.61289	1.19092e-60	0.270932	0.292632	5.58973	1.35426e-82
dev_strong_C_00166	dev_weak_C_00040	FALSE	FALSE	4.61289	1.19092e-60	3.72336	7.87036e-60	6.03081	2.18585e-57
dev_strong_C_00166	dev_weak_C_00056	FALSE	FALSE	4.61289	1.19092e-60	1.67979	7.91011e-26	6.04718	5.34801e-40
dev_strong_C_00166	dev_weak_C_00063	FALSE	FALSE	4.61289	1.19092e-60	1.82922	7.37092e-50	5.804	3.68746e-41
dev_strong_C_00166	dev_weak_C_00067	FALSE	FALSE	4.61289	1.19092e-60	0.561343	9.75089e-05	5.78783	1.62006e-29
dev_strong_C_00166	dev_weak_C_00078	FALSE	FALSE	4.61289	1.19092e-60	2.0943	1.45756e-47	5.65767	9.88386e-50
dev_strong_C_00166	dev_weak_C_00079	FALSE	FALSE	4.61289	1.19092e-60	1.48845	3.13445e-44	6.33596	3.49873e-94
dev_strong_C_00166	dev_weak_C_00084	FALSE	FALSE	4.61289	1.19092e-60	2.1694	8.5072e-45	6.06463	8.44967e-56
dev_strong_C_00166	dev_weak_C_00086	FALSE	FALSE	4.61289	1.19092e-60	1.3324	1.13425e-16	5.13041	4.2626e-26
dev_strong_C_00166	dev_weak_C_00087	FALSE	FALSE	4.61289	1.19092e-60	2.99629	1.28186e-67	7.01908	3.2559e-71
dev_strong_C_00166	dev_weak_C_00107	FALSE	FALSE	4.61289	1.19092e-60	2.03219	1.40265e-60	6.1855	5.9932e-115
dev_strong_C_00166	dev_weak_C_00119	FALSE	FALSE	4.61289	1.19092e-60	0.431623	0.00260061	5.5322	6.34003e-86
dev_strong_C_00166	dev_weak_C_00126	FALSE	FALSE	4.61289	1.19092e-60	1.59901	5.11557e-28	5.13458	1.70203e-22
dev_strong_C_00166	dev_weak_C_00139	FALSE	FALSE	4.61289	1.19092e-60	1.03044	1.35121e-16	5.741	2.20925e-37
dev_strong_C_00166	dev_weak_C_00141	FALSE	FALSE	4.61289	1.19092e-60	1.03891	4.08605e-19	5.06884	8.08552e-31
dev_strong_C_00166	dev_weak_C_00144	FALSE	FALSE	4.61289	1.19092e-60	1.51121	2.9228e-44	6.62819	1.13341e-138
dev_strong_C_00166	dev_weak_C_00148	FALSE	FALSE	4.61289	1.19092e-60	1.42397	1.05707e-12	4.26714	6.95345e-09
dev_strong_C_00166	dev_weak_C_00152	FALSE	FALSE	4.61289	1.19092e-60	1.50825	5.433e-35	6.299	3.18093e-44
dev_strong_C_00166	dev_weak_C_00158	FALSE	FALSE	4.61289	1.19092e-60	2.01668	7.59346e-46	5.62944	3.93029e-47
dev_strong_C_00166	dev_weak_C_00179	FALSE	FALSE	4.61289	1.19092e-60	3.22719	7.97435e-66	6.30193	2.14811e-93
dev_strong_C_00166	dev_weak_C_00187	FALSE	FALSE	4.61289	1.19092e-60	1.34294	1.49062e-33	6.4585	7.34062e-77
dev_strong_C_00166	dev_weak_C_00194	FALSE	FALSE	4.61289	1.19092e-60	3.73699	2.21184e-71	6.54831	3.67331e-89
dev_strong_C_00166	dev_weak_C_00197	FALSE	FALSE	4.61289	1.19092e-60	0.0834728	1	5.12507	1.49677e-76
dev_strong_C_00166	dev_weak_C_00202	FALSE	FALSE	4.61289	1.19092e-60	1.9102	1.56215e-55	5.51777	3.07542e-74
dev_strong_C_00166	dev_weak_C_00214	FALSE	FALSE	4.61289	1.19092e-60	2.77377	2.11065e-60	7.09322	6.57622e-57
dev_strong_C_00166	dev_weak_C_00223	FALSE	FALSE	4.61289	1.19092e-60	1.03294	8.34739e-19	5.87932	9.14238e-36
dev_strong_C_00166	dev_weak_C_00233	FALSE	FALSE	4.61289	1.19092e-60	2.10163	1.96082e-49	5.81935	3.91946e-43
dev_strong_C_00166	dev_weak_C_00235	FALSE	FALSE	4.61289	1.19092e-60	2.18548	2.50073e-61	6.4754	5.05151e-103
dev_strong_C_00166	dev_weak_C_00239	FALSE	FALSE	4.61289	1.19092e-60	0.805599	6.64388e-10	5.20527	5.35319e-28
dev_strong_C_00166	dev_weak_C_00253	FALSE	FALSE	4.61289	1.19092e-60	0.975062	1.82188e-18	6.68811	4.99177e-39
dev_strong_C_00166	dev_weak_C_00274	FALSE	FALSE	4.61289	1.19092e-60	2.33073	1.22194e-57	6.80343	3.59048e-73
dev_strong_C_00166	dev_weak_C_00318	FALSE	FALSE	4.61289	1.19092e-60	1.30907	2.3368e-39	5.72711	4.10389e-48
dev_strong_C_00166	dev_weak_C_00321	FALSE	FALSE	4.61289	1.19092e-60	1.27184	1.99631e-26	5.18362	5.42205e-27
dev_strong_C_00166	dev_weak_C_00324	FALSE	FALSE	4.61289	1.19092e-60	2.21881	2.06897e-57	5.56363	7.23304e-63
dev_strong_C_00166	dev_weak_C_00326	FALSE	FALSE	4.61289	1.19092e-60	1.26327	1.63282e-14	4.38212	1.51809e-20
dev_strong_C_00166	dev_weak_C_00328	FALSE	FALSE	4.61289	1.19092e-60	1.81078	2.38841e-53	5.68607	1.11472e-51
dev_strong_C_00166	dev_weak_C_00338	FALSE	FALSE	4.61289	1.19092e-60	1.59356	5.13815e-45	6.61525	5.7251e-82
dev_strong_C_00166	dev_weak_C_00339	FALSE	FALSE	4.61289	1.19092e-60	2.39699	1.41344e-67	6.0385	7.319e-109
dev_strong_C_00166	dev_weak_C_00341	FALSE	FALSE	4.61289	1.19092e-60	1.90663	2.57992e-58	6.51723	6.6852e-110
dev_strong_C_00166	dev_weak_C_00342	FALSE	FALSE	4.61289	1.19092e-60	2.86029	2.92991e-61	6.01553	7.68287e-46
dev_strong_C_00166	dev_weak_C_00343	FALSE	FALSE	4.61289	1.19092e-60	1.96673	1.20766e-50	6.21427	8.91669e-57
dev_strong_C_00166	dev_weak_C_00347	FALSE	FALSE	4.61289	1.19092e-60	1.18129	3.77375e-31	5.89645	5.21898e-97
dev_strong_C_00166	dev_weak_C_00352	FALSE	FALSE	4.61289	1.19092e-60	1.36775	4.83407e-40	5.72415	1.94981e-80
dev_strong_C_00166	dev_weak_C_00354	FALSE	FALSE	4.61289	1.19092e-60	1.25725	3.4229e-29	5.57158	7.74601e-47
dev_strong_C_00166	dev_weak_C_00358	FALSE	FALSE	4.61289	1.19092e-60	1.61672	3.32591e-43	5.49942	7.94196e-29
dev_strong_C_00166	dev_weak_C_00361	FALSE	FALSE	4.61289	1.19092e-60	2.73164	1.43243e-67	6.56619	2.53006e-88
dev_strong_C_00166	dev_weak_C_00362	FALSE	FALSE	4.61289	1.19092e-60	1.46709	3.34032e-36	5.47563	2.09434e-32
dev_strong_C_00166	dev_weak_C_00363	FALSE	FALSE	4.61289	1.19092e-60	0.699758	4.03458e-08	5.30713	1.56894e-36
dev_strong_C_00166	dev_weak_C_00365	FALSE	FALSE	4.61289	1.19092e-60	2.2823	6.62571e-42	5.52228	1.91861e-28
dev_strong_C_00166	dev_weak_C_00368	FALSE	FALSE	4.61289	1.19092e-60	1.18411	2.52891e-23	5.68529	6.07441e-45
dev_strong_C_00166	dev_weak_C_00372	FALSE	FALSE	4.61289	1.19092e-60	1.36811	9.64453e-38	6.18067	6.99566e-76
dev_strong_C_00166	dev_weak_C_00373	FALSE	FALSE	4.61289	1.19092e-60	1.32742	2.96909e-37	5.86912	4.42994e-97
dev_strong_C_00166	dev_weak_C_00374	FALSE	FALSE	4.61289	1.19092e-60	2.09235	1.36058e-59	5.91816	2.24605e-54
dev_strong_C_00166	dev_weak_C_00375	FALSE	FALSE	4.61289	1.19092e-60	3.70196	1.86317e-63	6.33985	9.18562e-73
dev_strong_C_00166	dev_weak_C_00381	FALSE	FALSE	4.61289	1.19092e-60	1.67155	2.98087e-51	5.83188	6.85537e-86
dev_strong_C_00166	dev_weak_C_00382	FALSE	FALSE	4.61289	1.19092e-60	3.71905	8.65327e-69	6.92833	6.75668e-130
dev_strong_C_00166	dev_weak_C_00384	FALSE	FALSE	4.61289	1.19092e-60	1.07303	1.24488e-23	6.30606	1.15296e-114
dev_strong_C_00166	dev_weak_C_00386	FALSE	FALSE	4.61289	1.19092e-60	2.40011	2.13655e-17	5.52237	6.60241e-31
dev_strong_C_00166	dev_weak_C_00389	FALSE	FALSE	4.61289	1.19092e-60	2.08651	2.62842e-54	6.47628	4.55985e-59
dev_strong_C_00166	dev_weak_C_00395	FALSE	FALSE	4.61289	1.19092e-60	1.90202	6.6182e-58	5.75007	6.89727e-75
dev_strong_C_00166	dev_weak_C_00396	FALSE	FALSE	4.61289	1.19092e-60	0.874076	1.77806e-16	6.20573	2.10643e-81
dev_strong_C_00166	dev_weak_C_00399	FALSE	FALSE	4.61289	1.19092e-60	2.65628	1.15084e-45	5.75184	1.21797e-46
dev_strong_C_00166	dev_weak_C_00401	FALSE	FALSE	4.61289	1.19092e-60	1.26523	4.68353e-20	6.156	3.6287e-54
dev_strong_C_00166	dev_weak_C_00404	FALSE	FALSE	4.61289	1.19092e-60	2.52569	1.38641e-63	6.43609	4.49447e-79
dev_strong_C_00166	dev_weak_C_00406	FALSE	FALSE	4.61289	1.19092e-60	1.47757	1.19104e-40	5.51943	6.26834e-39
dev_strong_C_00166	dev_weak_C_00408	FALSE	FALSE	4.61289	1.19092e-60	2.9515	1.48034e-58	6.72184	3.55058e-79
dev_strong_C_00166	dev_weak_C_00409	FALSE	FALSE	4.61289	1.19092e-60	1.20969	1.53032e-31	6.10572	2.48125e-81
dev_strong_C_00166	dev_weak_C_00412	FALSE	FALSE	4.61289	1.19092e-60	1.18409	1.03989e-29	5.67695	7.78602e-63
dev_strong_C_00166	dev_weak_C_00413	FALSE	FALSE	4.61289	1.19092e-60	2.63182	7.9575e-50	6.37257	6.17971e-53
dev_strong_C_00166	dev_weak_C_00415	FALSE	FALSE	4.61289	1.19092e-60	0.359728	0.0674814	4.50494	8.80545e-35
dev_strong_C_00166	dev_weak_C_00418	FALSE	FALSE	4.61289	1.19092e-60	1.62649	1.77283e-39	6.16407	3.4864e-49
dev_strong_C_00166	dev_weak_C_00422	FALSE	FALSE	4.61289	1.19092e-60	0.899202	1.85338e-18	5.22594	6.98602e-46
dev_strong_C_00166	dev_weak_C_00423	FALSE	FALSE	4.61289	1.19092e-60	0.773633	6.8123e-15	5.3612	1.03932e-63
dev_strong_C_00166	dev_weak_C_00424	FALSE	FALSE	4.61289	1.19092e-60	2.66176	6.63219e-67	6.33134	3.05866e-92
dev_strong_C_00166	dev_weak_C_00427	FALSE	FALSE	4.61289	1.19092e-60	0.429008	0.00395894	5.85042	6.484e-75
dev_strong_C_00166	dev_weak_C_00431	FALSE	FALSE	4.61289	1.19092e-60	0.948117	4.07359e-19	6.52718	4.32484e-76
dev_strong_C_00166	dev_weak_C_00432	FALSE	FALSE	4.61289	1.19092e-60	0.916272	1.58105e-14	5.07449	7.70468e-20
dev_strong_C_00166	dev_weak_C_00434	FALSE	FALSE	4.61289	1.19092e-60	0.316623	0.15232	5.22717	2.80719e-60
dev_strong_C_00166	dev_weak_C_00436	FALSE	FALSE	4.61289	1.19092e-60	1.44267	7.41487e-39	6.02247	3.4303e-54
dev_strong_C_00166	dev_weak_C_00437	FALSE	FALSE	4.61289	1.19092e-60	2.4686	9.46842e-62	6.70384	2.99957e-62
dev_strong_C_00166	ecdysone_low_dCP_B_00801	FALSE	FALSE	4.61289	1.19092e-60	-0.126903	1	5.10451	2.37757e-33
dev_strong_C_00166	ecdysone_low_dCP_B_00806	FALSE	FALSE	4.61289	1.19092e-60	-0.415985	1	5.14397	1.61218e-43
dev_strong_C_00166	ecdysone_low_dCP_B_00807	FALSE	FALSE	4.61289	1.19092e-60	0.198015	0.767139	5.01418	4.85274e-30
dev_strong_C_00166	ecdysone_low_dCP_B_00808	FALSE	FALSE	4.61289	1.19092e-60	0.142649	1	5.17349	1.98617e-33
dev_strong_C_00166	ecdysone_low_dCP_B_00813	FALSE	FALSE	4.61289	1.19092e-60	0.263111	0.427874	4.81586	6.37099e-26
dev_strong_C_00166	ecdysone_low_dCP_B_00814	FALSE	FALSE	4.61289	1.19092e-60	-0.0823934	1	4.72111	4.40518e-42
dev_strong_C_00166	ecdysone_low_dCP_B_00817	FALSE	FALSE	4.61289	1.19092e-60	0.0314983	1	4.49394	3.63349e-18
dev_strong_C_00166	ecdysone_low_dCP_B_00822	FALSE	FALSE	4.61289	1.19092e-60	-0.241955	1	4.88269	3.46956e-43
dev_strong_C_00166	ecdysone_low_dCP_B_00826	FALSE	FALSE	4.61289	1.19092e-60	0.107148	1	5.94296	2.60936e-51
dev_strong_C_00166	ecdysone_low_dCP_B_00827	FALSE	FALSE	4.61289	1.19092e-60	-0.474096	1	3.459	1.23085e-13
dev_strong_C_00166	ecdysone_low_dCP_B_00828	FALSE	FALSE	4.61289	1.19092e-60	0.119022	1	5.32222	6.87622e-47
dev_strong_C_00166	ecdysone_low_dCP_B_00830	FALSE	FALSE	4.61289	1.19092e-60	-0.857963	1	5.36353	3.45146e-92
dev_strong_C_00166	ecdysone_low_dCP_B_00831	FALSE	FALSE	4.61289	1.19092e-60	-0.592198	1	3.62086	3.57806e-14
dev_strong_C_00166	ecdysone_low_dCP_B_00838	FALSE	FALSE	4.61289	1.19092e-60	0.381712	0.0410544	5.40389	3.34612e-32
dev_strong_C_00166	ecdysone_low_dCP_B_00839	FALSE	FALSE	4.61289	1.19092e-60	0.251601	0.501764	4.89703	2.76105e-25
dev_strong_C_00166	ecdysone_low_dCP_B_00844	FALSE	FALSE	4.61289	1.19092e-60	-0.084352	1	3.69852	6.3308e-09
dev_strong_C_00166	ecdysone_low_dCP_B_00845	FALSE	FALSE	4.61289	1.19092e-60	-0.051137	1	3.86661	6.08395e-19
dev_strong_C_00166	ecdysone_low_dCP_B_00848	FALSE	FALSE	4.61289	1.19092e-60	-0.359279	1	5.08975	1.10003e-39
dev_strong_C_00166	ecdysone_low_dCP_B_00850	FALSE	FALSE	4.61289	1.19092e-60	0.820437	1.28449e-13	4.76647	8.77628e-21
dev_strong_C_00166	ecdysone_low_dCP_C_00803	FALSE	FALSE	4.61289	1.19092e-60	0.439924	0.00376493	5.81092	1.12349e-45
dev_strong_C_00166	ecdysone_low_dCP_C_00804	FALSE	FALSE	4.61289	1.19092e-60	-0.837318	1	3.60744	3.28805e-16
dev_strong_C_00166	ecdysone_low_dCP_C_00805	FALSE	FALSE	4.61289	1.19092e-60	0.330463	0.109526	4.51144	2.0046e-13
dev_strong_C_00166	ecdysone_low_dCP_C_00811	FALSE	FALSE	4.61289	1.19092e-60	0.815009	2.61774e-11	5.06725	1.8869e-18
dev_strong_C_00166	ecdysone_low_dCP_C_00812	FALSE	FALSE	4.61289	1.19092e-60	0.753804	4.17345e-09	5.50397	7.55967e-31
dev_strong_C_00166	ecdysone_low_dCP_C_00815	FALSE	FALSE	4.61289	1.19092e-60	0.442356	0.00211889	5.57813	1.73466e-55
dev_strong_C_00166	ecdysone_low_dCP_C_00818	FALSE	FALSE	4.61289	1.19092e-60	0.368816	0.0442723	3.30372	1.14772e-05
dev_strong_C_00166	ecdysone_low_dCP_C_00819	FALSE	FALSE	4.61289	1.19092e-60	0.231655	0.678	4.87731	5.7901e-31
dev_strong_C_00166	ecdysone_low_dCP_C_00820	FALSE	FALSE	4.61289	1.19092e-60	-0.474102	1	4.62831	3.10976e-40
dev_strong_C_00166	ecdysone_low_dCP_C_00821	FALSE	FALSE	4.61289	1.19092e-60	-0.332556	1	5.03372	6.27114e-34
dev_strong_C_00166	ecdysone_low_dCP_C_00823	FALSE	FALSE	4.61289	1.19092e-60	-0.220836	1	4.30255	2.52108e-29
dev_strong_C_00166	ecdysone_low_dCP_C_00829	FALSE	FALSE	4.61289	1.19092e-60	-0.52801	1	4.5326	5.60019e-51
dev_strong_C_00166	ecdysone_low_dCP_C_00832	FALSE	FALSE	4.61289	1.19092e-60	0.680618	5.0263e-09	4.3246	1.23674e-13
dev_strong_C_00166	ecdysone_low_dCP_C_00833	FALSE	FALSE	4.61289	1.19092e-60	0.571903	3.12265e-05	5.2873	4.76855e-54
dev_strong_C_00166	ecdysone_low_dCP_C_00835	FALSE	FALSE	4.61289	1.19092e-60	-0.35977	1	4.29589	8.05222e-24
dev_strong_C_00166	ecdysone_low_dCP_C_00837	FALSE	FALSE	4.61289	1.19092e-60	-0.0312738	1	5.08422	8.0838e-44
dev_strong_C_00166	ecdysone_low_dCP_C_00841	FALSE	FALSE	4.61289	1.19092e-60	0.497435	0.000154857	5.26473	3.76976e-23
dev_strong_C_00166	ecdysone_low_dCP_C_00843	FALSE	FALSE	4.61289	1.19092e-60	0.337169	0.0777788	4.93978	1.43247e-19
dev_strong_C_00166	ecdysone_low_dCP_C_00846	FALSE	FALSE	4.61289	1.19092e-60	-0.713368	1	3.43378	3.69959e-18
dev_strong_C_00166	ecdysone_low_dCP_C_00849	FALSE	FALSE	4.61289	1.19092e-60	0.540563	2.04352e-05	4.18765	1.40111e-14
dev_strong_C_00166	heatshock_low_dCP_B_00854	FALSE	FALSE	4.61289	1.19092e-60	-0.381862	1	5.09669	2.86179e-51
dev_strong_C_00166	heatshock_low_dCP_B_00855	FALSE	FALSE	4.61289	1.19092e-60	0.585244	2.98481e-05	5.43221	8.67871e-28
dev_strong_C_00166	heatshock_low_dCP_B_00862	FALSE	FALSE	4.61289	1.19092e-60	-0.159309	1	3.97698	1.31982e-15
dev_strong_C_00166	heatshock_low_dCP_B_00863	FALSE	FALSE	4.61289	1.19092e-60	-0.0190419	1	5.23386	9.54948e-47
dev_strong_C_00166	heatshock_low_dCP_B_00864	FALSE	FALSE	4.61289	1.19092e-60	0.697498	4.09589e-07	5.75954	1.84916e-29
dev_strong_C_00166	heatshock_low_dCP_B_00865	FALSE	FALSE	4.61289	1.19092e-60	0.185229	0.934826	5.18878	1.72385e-34
dev_strong_C_00166	heatshock_low_dCP_B_00866	FALSE	FALSE	4.61289	1.19092e-60	0.625044	6.97797e-08	5.0476	2.72619e-33
dev_strong_C_00166	heatshock_low_dCP_B_00870	FALSE	FALSE	4.61289	1.19092e-60	-0.00525215	1	3.39667	1.05614e-07
dev_strong_C_00166	heatshock_low_dCP_B_00871	FALSE	FALSE	4.61289	1.19092e-60	-0.181194	1	4.55718	9.5365e-28
dev_strong_C_00166	heatshock_low_dCP_B_00873	FALSE	FALSE	4.61289	1.19092e-60	0.169435	0.8336	4.75754	2.70941e-38
dev_strong_C_00166	heatshock_low_dCP_B_00876	FALSE	FALSE	4.61289	1.19092e-60	0.67475	2.22324e-07	5.69273	4.198e-35
dev_strong_C_00166	heatshock_low_dCP_B_00878	FALSE	FALSE	4.61289	1.19092e-60	0.110312	1	4.61861	4.01598e-19
dev_strong_C_00166	heatshock_low_dCP_B_00880	FALSE	FALSE	4.61289	1.19092e-60	0.765428	1.06134e-11	5.62684	2.0833e-36
dev_strong_C_00166	heatshock_low_dCP_B_00882	FALSE	FALSE	4.61289	1.19092e-60	0.483952	0.000503939	5.44676	3.68444e-35
dev_strong_C_00166	heatshock_low_dCP_B_00885	FALSE	FALSE	4.61289	1.19092e-60	0.303836	0.176135	5.21823	3.50024e-29
dev_strong_C_00166	heatshock_low_dCP_B_00886	FALSE	FALSE	4.61289	1.19092e-60	0.0379165	1	4.53497	1.42967e-17
dev_strong_C_00166	heatshock_low_dCP_B_00887	FALSE	FALSE	4.61289	1.19092e-60	0.669505	3.77427e-07	5.36887	1.94518e-22
dev_strong_C_00166	heatshock_low_dCP_B_00888	FALSE	FALSE	4.61289	1.19092e-60	-0.425401	1	4.63022	3.8439e-41
dev_strong_C_00166	heatshock_low_dCP_B_00894	FALSE	FALSE	4.61289	1.19092e-60	-0.0365166	1	4.98951	5.2972e-58
dev_strong_C_00166	heatshock_low_dCP_B_00897	FALSE	FALSE	4.61289	1.19092e-60	-0.459773	1	4.26935	1.48606e-34
dev_strong_C_00166	heatshock_low_dCP_B_00899	FALSE	FALSE	4.61289	1.19092e-60	0.131616	1	5.56842	1.11576e-42
dev_strong_C_00166	heatshock_low_dCP_C_00851	FALSE	FALSE	4.61289	1.19092e-60	-0.184476	1	1.5452	0.0356569
dev_strong_C_00166	heatshock_low_dCP_C_00856	FALSE	FALSE	4.61289	1.19092e-60	0.431485	0.00274003	5.01137	1.32784e-19
dev_strong_C_00166	heatshock_low_dCP_C_00858	FALSE	FALSE	4.61289	1.19092e-60	0.711473	1.46094e-08	4.35807	2.81648e-12
dev_strong_C_00166	heatshock_low_dCP_C_00859	FALSE	FALSE	4.61289	1.19092e-60	0.712458	3.56235e-07	4.27425	3.29514e-17
dev_strong_C_00166	heatshock_low_dCP_C_00860	FALSE	FALSE	4.61289	1.19092e-60	0.295	0.219669	5.02156	1.65892e-23
dev_strong_C_00166	heatshock_low_dCP_C_00861	FALSE	FALSE	4.61289	1.19092e-60	0.65905	3.17586e-06	4.10774	1.35096e-12
dev_strong_C_00166	heatshock_low_dCP_C_00868	FALSE	FALSE	4.61289	1.19092e-60	0.501569	0.000466031	5.14252	2.57748e-29
dev_strong_C_00166	heatshock_low_dCP_C_00869	FALSE	FALSE	4.61289	1.19092e-60	0.455673	0.00278402	4.19689	1.49729e-13
dev_strong_C_00166	heatshock_low_dCP_C_00872	FALSE	FALSE	4.61289	1.19092e-60	0.427647	0.00508318	5.16588	7.18282e-36
dev_strong_C_00166	heatshock_low_dCP_C_00874	FALSE	FALSE	4.61289	1.19092e-60	0.360468	0.0533752	4.42308	1.67381e-28
dev_strong_C_00166	heatshock_low_dCP_C_00875	FALSE	FALSE	4.61289	1.19092e-60	0.0344081	1	4.79604	3.76992e-22
dev_strong_C_00166	heatshock_low_dCP_C_00877	FALSE	FALSE	4.61289	1.19092e-60	0.334373	0.0326616	4.44269	2.25112e-26
dev_strong_C_00166	heatshock_low_dCP_C_00881	FALSE	FALSE	4.61289	1.19092e-60	0.209866	0.713243	5.32618	9.34828e-30
dev_strong_C_00166	heatshock_low_dCP_C_00883	FALSE	FALSE	4.61289	1.19092e-60	0.513874	7.76343e-05	5.50398	1.01622e-41
dev_strong_C_00166	heatshock_low_dCP_C_00884	FALSE	FALSE	4.61289	1.19092e-60	0.176527	0.928532	4.98343	5.05701e-28
dev_strong_C_00166	heatshock_low_dCP_C_00889	FALSE	FALSE	4.61289	1.19092e-60	0.205027	0.760905	4.71175	3.21952e-34
dev_strong_C_00166	heatshock_low_dCP_C_00891	FALSE	FALSE	4.61289	1.19092e-60	1.34061	1.0299e-18	5.26603	1.50923e-30
dev_strong_C_00166	heatshock_low_dCP_C_00893	FALSE	FALSE	4.61289	1.19092e-60	0.616382	1.70261e-05	5.04704	2.02176e-19
dev_strong_C_00166	heatshock_low_dCP_C_00898	FALSE	FALSE	4.61289	1.19092e-60	0.711988	7.31683e-10	4.33626	6.6954e-15
dev_strong_C_00166	hk_inactive_B_00601	FALSE	FALSE	4.61289	1.19092e-60	0.522472	0.000124843	5.30106	9.21786e-26
dev_strong_C_00166	hk_inactive_B_00602	FALSE	FALSE	4.61289	1.19092e-60	0.191137	0.759222	4.93849	1.07935e-31
dev_strong_C_00166	hk_inactive_B_00605	FALSE	FALSE	4.61289	1.19092e-60	0.49365	0.000170083	5.19864	1.46952e-29
dev_strong_C_00166	hk_inactive_B_00608	FALSE	FALSE	4.61289	1.19092e-60	0.0668565	1	5.41609	2.4374e-34
dev_strong_C_00166	hk_inactive_B_00615	FALSE	FALSE	4.61289	1.19092e-60	0.121575	1	5.02696	2.23899e-25
dev_strong_C_00166	hk_inactive_B_00620	FALSE	FALSE	4.61289	1.19092e-60	-0.266388	1	3.69357	1.50977e-15
dev_strong_C_00166	hk_inactive_B_00623	FALSE	FALSE	4.61289	1.19092e-60	0.291749	0.183659	4.93558	5.04104e-23
dev_strong_C_00166	hk_inactive_B_00625	FALSE	FALSE	4.61289	1.19092e-60	0.534389	0.000534181	5.26212	4.46837e-24
dev_strong_C_00166	hk_inactive_C_00603	FALSE	FALSE	4.61289	1.19092e-60	-0.1226	1	4.40125	4.0812e-36
dev_strong_C_00166	hk_inactive_C_00604	FALSE	FALSE	4.61289	1.19092e-60	-0.42162	1	4.11434	6.19093e-30
dev_strong_C_00166	hk_inactive_C_00606	FALSE	FALSE	4.61289	1.19092e-60	0.318488	0.110499	4.9608	1.76044e-24
dev_strong_C_00166	hk_inactive_C_00607	FALSE	FALSE	4.61289	1.19092e-60	0.33633	0.0854733	5.39552	6.55304e-39
dev_strong_C_00166	hk_inactive_C_00610	FALSE	FALSE	4.61289	1.19092e-60	-0.637303	1	3.76398	1.89176e-16
dev_strong_C_00166	hk_inactive_C_00611	FALSE	FALSE	4.61289	1.19092e-60	0.710539	5.02784e-07	5.25868	9.75311e-29
dev_strong_C_00166	hk_inactive_C_00612	FALSE	FALSE	4.61289	1.19092e-60	0.624828	2.38662e-05	5.29832	8.40009e-24
dev_strong_C_00166	hk_inactive_C_00614	FALSE	FALSE	4.61289	1.19092e-60	0.0176073	1	5.92797	6.1729e-47
dev_strong_C_00166	hk_inactive_C_00616	FALSE	FALSE	4.61289	1.19092e-60	0.605948	1.81757e-05	5.04162	2.8413e-18
dev_strong_C_00166	hk_inactive_C_00617	FALSE	FALSE	4.61289	1.19092e-60	0.0966757	1	2.87678	0.000581114
dev_strong_C_00166	hk_inactive_C_00619	FALSE	FALSE	4.61289	1.19092e-60	0.584411	6.66191e-05	5.73852	4.45659e-38
dev_strong_C_00166	hk_medium_B_00656	FALSE	FALSE	4.61289	1.19092e-60	0.738227	6.21389e-07	5.45594	9.90602e-34
dev_strong_C_00166	hk_medium_B_00658	FALSE	FALSE	4.61289	1.19092e-60	0.483275	0.000226596	5.51102	1.02039e-43
dev_strong_C_00166	hk_medium_B_00661	FALSE	FALSE	4.61289	1.19092e-60	0.0245187	1	5.33787	5.73556e-51
dev_strong_C_00166	hk_medium_B_00665	FALSE	FALSE	4.61289	1.19092e-60	0.417753	0.0063438	5.84478	7.68158e-52
dev_strong_C_00166	hk_medium_B_00666	FALSE	FALSE	4.61289	1.19092e-60	0.631941	4.66012e-07	5.58702	1.44431e-30
dev_strong_C_00166	hk_medium_B_00667	FALSE	FALSE	4.61289	1.19092e-60	0.467606	0.0001484	4.7715	8.79277e-28
dev_strong_C_00166	hk_medium_B_00669	FALSE	FALSE	4.61289	1.19092e-60	0.0297316	1	4.36702	6.02805e-26
dev_strong_C_00166	hk_medium_B_00674	FALSE	FALSE	4.61289	1.19092e-60	0.486402	0.00154829	5.10857	9.2879e-28
dev_strong_C_00166	hk_medium_C_00651	FALSE	FALSE	4.61289	1.19092e-60	0.496443	0.000306039	5.43979	9.61016e-28
dev_strong_C_00166	hk_medium_C_00652	FALSE	FALSE	4.61289	1.19092e-60	0.525471	6.6448e-05	5.62767	4.54861e-26
dev_strong_C_00166	hk_medium_C_00653	FALSE	FALSE	4.61289	1.19092e-60	0.0250408	1	4.51646	1.16829e-31
dev_strong_C_00166	hk_medium_C_00654	FALSE	FALSE	4.61289	1.19092e-60	0.590273	1.68327e-05	4.81651	1.58691e-16
dev_strong_C_00166	hk_medium_C_00655	FALSE	FALSE	4.61289	1.19092e-60	-0.0419756	1	5.45081	4.10173e-51
dev_strong_C_00166	hk_medium_C_00659	FALSE	FALSE	4.61289	1.19092e-60	0.322821	0.139581	5.00658	2.88188e-51
dev_strong_C_00166	hk_medium_C_00660	FALSE	FALSE	4.61289	1.19092e-60	0.314088	0.168146	5.20248	4.18715e-45
dev_strong_C_00166	hk_medium_C_00662	FALSE	FALSE	4.61289	1.19092e-60	0.625518	1.68662e-06	5.31443	3.68734e-28
dev_strong_C_00166	hk_medium_C_00663	FALSE	FALSE	4.61289	1.19092e-60	0.649044	8.12199e-09	5.80441	3.89696e-51
dev_strong_C_00166	hk_medium_C_00668	FALSE	FALSE	4.61289	1.19092e-60	0.561789	2.3724e-05	5.80115	5.35727e-40
dev_strong_C_00166	hk_medium_C_00671	FALSE	FALSE	4.61289	1.19092e-60	-0.615672	1	4.78411	3.0253e-52
dev_strong_C_00166	hk_medium_C_00675	FALSE	FALSE	4.61289	1.19092e-60	1.08678	7.98227e-11	5.21658	5.37483e-39
dev_strong_C_00166	hk_strong_B_00678	FALSE	FALSE	4.61289	1.19092e-60	0.465446	0.00325926	4.75035	3.1109e-18
dev_strong_C_00166	hk_strong_B_00680	FALSE	FALSE	4.61289	1.19092e-60	0.601162	7.22505e-07	4.47393	8.83739e-39
dev_strong_C_00166	hk_strong_B_00683	FALSE	FALSE	4.61289	1.19092e-60	0.177825	0.884898	5.59208	1.17106e-73
dev_strong_C_00166	hk_strong_B_00685	FALSE	FALSE	4.61289	1.19092e-60	0.106521	1	4.04839	7.72738e-18
dev_strong_C_00166	hk_strong_B_00687	FALSE	FALSE	4.61289	1.19092e-60	-0.106998	1	5.02157	3.35035e-60
dev_strong_C_00166	hk_strong_B_00695	FALSE	FALSE	4.61289	1.19092e-60	0.427253	0.00286447	4.8774	4.01416e-21
dev_strong_C_00166	hk_strong_B_00696	FALSE	FALSE	4.61289	1.19092e-60	0.530846	0.000425609	4.813	2.76525e-17
dev_strong_C_00166	hk_strong_B_00698	FALSE	FALSE	4.61289	1.19092e-60	0.625806	1.02118e-05	4.89601	1.78956e-20
dev_strong_C_00166	hk_strong_C_00676	FALSE	FALSE	4.61289	1.19092e-60	0.313268	0.116226	4.84457	1.16235e-33
dev_strong_C_00166	hk_strong_C_00679	FALSE	FALSE	4.61289	1.19092e-60	0.529687	8.29634e-05	5.67051	1.04282e-57
dev_strong_C_00166	hk_strong_C_00681	FALSE	FALSE	4.61289	1.19092e-60	0.33037	0.0610541	3.99163	3.62374e-17
dev_strong_C_00166	hk_strong_C_00682	FALSE	FALSE	4.61289	1.19092e-60	0.790999	1.51663e-10	5.27071	1.68845e-29
dev_strong_C_00166	hk_strong_C_00684	FALSE	FALSE	4.61289	1.19092e-60	0.067802	1	5.21171	1.48157e-57
dev_strong_C_00166	hk_strong_C_00686	FALSE	FALSE	4.61289	1.19092e-60	0.409448	0.0113104	4.05931	1.54484e-15
dev_strong_C_00166	hk_strong_C_00688	FALSE	FALSE	4.61289	1.19092e-60	0.554878	7.81625e-06	5.47192	3.07211e-54
dev_strong_C_00166	hk_strong_C_00689	FALSE	FALSE	4.61289	1.19092e-60	0.407096	0.0286729	4.41808	3.49312e-24
dev_strong_C_00166	hk_strong_C_00690	FALSE	FALSE	4.61289	1.19092e-60	0.568946	6.60173e-06	4.57213	1.01537e-28
dev_strong_C_00166	hk_strong_C_00691	FALSE	FALSE	4.61289	1.19092e-60	1.06921	2.26385e-20	6.12847	2.65321e-28
dev_strong_C_00166	hk_strong_C_00693	FALSE	FALSE	4.61289	1.19092e-60	0.957445	9.73725e-19	5.0533	4.27206e-31
dev_strong_C_00166	hk_strong_C_00697	FALSE	FALSE	4.61289	1.19092e-60	0.736739	5.74921e-09	4.96576	8.48952e-26
dev_strong_C_00166	hk_strong_C_00699	FALSE	FALSE	4.61289	1.19092e-60	-0.30725	1	4.67552	1.65583e-40
dev_strong_C_00166	hk_strong_C_00700	FALSE	FALSE	4.61289	1.19092e-60	0.783674	2.67728e-11	5.3458	8.11019e-21
dev_strong_C_00166	hk_weak_B_00626	FALSE	FALSE	4.61289	1.19092e-60	0.430766	0.00477232	4.53901	7.29273e-28
dev_strong_C_00166	hk_weak_B_00629	FALSE	FALSE	4.61289	1.19092e-60	0.135407	1	5.33702	7.39485e-43
dev_strong_C_00166	hk_weak_B_00630	FALSE	FALSE	4.61289	1.19092e-60	0.791331	1.22868e-11	5.42816	3.49188e-34
dev_strong_C_00166	hk_weak_B_00631	FALSE	FALSE	4.61289	1.19092e-60	0.265864	0.272968	6.13329	2.59285e-78
dev_strong_C_00166	hk_weak_B_00635	FALSE	FALSE	4.61289	1.19092e-60	0.918066	1.86173e-14	4.845	7.44734e-17
dev_strong_C_00166	hk_weak_B_00638	FALSE	FALSE	4.61289	1.19092e-60	0.162813	0.95192	4.53677	6.73485e-23
dev_strong_C_00166	hk_weak_B_00639	FALSE	FALSE	4.61289	1.19092e-60	0.458616	0.000574034	5.5463	2.03426e-33
dev_strong_C_00166	hk_weak_B_00643	FALSE	FALSE	4.61289	1.19092e-60	0.763175	7.25951e-11	6.10504	4.82053e-35
dev_strong_C_00166	hk_weak_B_00645	FALSE	FALSE	4.61289	1.19092e-60	0.515429	6.9746e-05	5.03579	1.22925e-33
dev_strong_C_00166	hk_weak_B_00648	FALSE	FALSE	4.61289	1.19092e-60	0.218102	0.537082	4.82168	4.14137e-25
dev_strong_C_00166	hk_weak_C_00627	FALSE	FALSE	4.61289	1.19092e-60	1.1068	3.26458e-14	4.53302	5.96571e-12
dev_strong_C_00166	hk_weak_C_00628	FALSE	FALSE	4.61289	1.19092e-60	0.607137	6.21389e-07	4.53014	2.25648e-13
dev_strong_C_00166	hk_weak_C_00632	FALSE	FALSE	4.61289	1.19092e-60	1.03013	5.05303e-09	5.46862	8.1106e-24
dev_strong_C_00166	hk_weak_C_00634	FALSE	FALSE	4.61289	1.19092e-60	0.485101	0.000377611	4.22253	1.46073e-21
dev_strong_C_00166	hk_weak_C_00636	FALSE	FALSE	4.61289	1.19092e-60	0.228691	0.438473	5.27107	1.97919e-25
dev_strong_C_00166	hk_weak_C_00637	FALSE	FALSE	4.61289	1.19092e-60	0.56021	3.23701e-05	4.96583	1.42076e-24
dev_strong_C_00166	hk_weak_C_00641	FALSE	FALSE	4.61289	1.19092e-60	-0.0052023	1	5.15158	5.40642e-42
dev_strong_C_00166	hk_weak_C_00642	FALSE	FALSE	4.61289	1.19092e-60	0.311699	0.180473	4.337	2.96742e-17
dev_strong_C_00166	hk_weak_C_00644	FALSE	FALSE	4.61289	1.19092e-60	0.645888	7.19539e-05	4.73001	1.91702e-18
dev_strong_C_00166	hk_weak_C_00646	FALSE	FALSE	4.61289	1.19092e-60	0.3603	0.0272547	5.43582	6.69324e-36
dev_strong_C_00166	hk_weak_C_00647	FALSE	FALSE	4.61289	1.19092e-60	0.386562	0.0112672	5.30037	3.96996e-38
dev_strong_C_00166	hk_weak_C_00649	FALSE	FALSE	4.61289	1.19092e-60	0.186577	0.799595	5.2388	1.36345e-49
dev_strong_C_00267	OSC_OSC_specific_B_00901	FALSE	FALSE	3.53535	1.59196e-37	0.24229	0.516643	4.50204	3.4141e-13
dev_strong_C_00267	OSC_OSC_specific_B_00904	FALSE	FALSE	3.53535	1.59196e-37	-0.463759	1	5.13687	8.83513e-51
dev_strong_C_00267	OSC_OSC_specific_B_00911	FALSE	FALSE	3.53535	1.59196e-37	0.726968	4.59947e-12	3.81123	1.23962e-10
dev_strong_C_00267	OSC_OSC_specific_B_00912	FALSE	FALSE	3.53535	1.59196e-37	0.642814	1.93478e-09	4.60559	9.35101e-21
dev_strong_C_00267	OSC_OSC_specific_B_00916	FALSE	FALSE	3.53535	1.59196e-37	0.48542	0.00136991	5.05511	1.80904e-18
dev_strong_C_00267	OSC_OSC_specific_B_00920	FALSE	FALSE	3.53535	1.59196e-37	0.102478	1	4.63822	1.04087e-14
dev_strong_C_00267	OSC_OSC_specific_B_00921	FALSE	FALSE	3.53535	1.59196e-37	-0.291422	1	4.34383	5.35167e-13
dev_strong_C_00267	OSC_OSC_specific_B_00924	FALSE	FALSE	3.53535	1.59196e-37	0.886342	9.70713e-16	6.31205	6.33275e-64
dev_strong_C_00267	OSC_OSC_specific_B_00937	FALSE	FALSE	3.53535	1.59196e-37	-0.0875892	1	3.5641	9.58329e-11
dev_strong_C_00267	OSC_OSC_specific_B_00939	FALSE	FALSE	3.53535	1.59196e-37	0.005274	1	4.53936	1.26727e-17
dev_strong_C_00267	OSC_OSC_specific_B_00941	FALSE	FALSE	3.53535	1.59196e-37	0.861802	2.4946e-15	4.82116	4.87454e-30
dev_strong_C_00267	OSC_OSC_specific_B_00943	FALSE	FALSE	3.53535	1.59196e-37	0.0992751	1	4.83574	4.54692e-14
dev_strong_C_00267	OSC_OSC_specific_B_00947	FALSE	FALSE	3.53535	1.59196e-37	-0.46038	1	3.77784	9.27308e-18
dev_strong_C_00267	OSC_OSC_specific_B_00948	FALSE	FALSE	3.53535	1.59196e-37	-0.0271378	1	3.31557	1.41388e-06
dev_strong_C_00267	OSC_OSC_specific_C_00902	FALSE	FALSE	3.53535	1.59196e-37	0.00624729	1	3.56113	5.08704e-09
dev_strong_C_00267	OSC_OSC_specific_C_00907	FALSE	FALSE	3.53535	1.59196e-37	-0.420472	1	3.12572	1.38191e-06
dev_strong_C_00267	OSC_OSC_specific_C_00908	FALSE	FALSE	3.53535	1.59196e-37	-0.256485	1	2.80196	0.000419867
dev_strong_C_00267	OSC_OSC_specific_C_00910	FALSE	FALSE	3.53535	1.59196e-37	0.0684212	1	4.28592	4.26051e-14
dev_strong_C_00267	OSC_OSC_specific_C_00913	FALSE	FALSE	3.53535	1.59196e-37	0.180187	0.906978	4.00612	4.97972e-12
dev_strong_C_00267	OSC_OSC_specific_C_00918	FALSE	FALSE	3.53535	1.59196e-37	0.0572817	1	3.48606	7.13476e-07
dev_strong_C_00267	OSC_OSC_specific_C_00919	FALSE	FALSE	3.53535	1.59196e-37	0.413889	0.0120839	2.77875	0.000261326
dev_strong_C_00267	OSC_OSC_specific_C_00928	FALSE	FALSE	3.53535	1.59196e-37	0.0320889	1	4.77282	6.47839e-24
dev_strong_C_00267	OSC_OSC_specific_C_00935	FALSE	FALSE	3.53535	1.59196e-37	-0.675222	1	3.65924	9.39228e-20
dev_strong_C_00267	OSC_OSC_specific_C_00940	FALSE	FALSE	3.53535	1.59196e-37	-0.557952	1	3.6079	5.95124e-16
dev_strong_C_00267	OSC_OSC_specific_C_00942	FALSE	FALSE	3.53535	1.59196e-37	1.21455	1.79581e-16	4.92584	4.02983e-14
dev_strong_C_00267	OSC_OSC_specific_C_00945	FALSE	FALSE	3.53535	1.59196e-37	-0.426215	1	3.93529	5.90681e-16
dev_strong_C_00267	OSC_OSC_specific_C_00949	FALSE	FALSE	3.53535	1.59196e-37	0.36973	0.0438893	3.98596	6.37293e-16
dev_strong_C_00267	control_Ecoli_B_00991	FALSE	FALSE	3.53535	1.59196e-37	-0.342092	1	3.99481	5.29029e-18
dev_strong_C_00267	control_Ecoli_B_01000	FALSE	FALSE	3.53535	1.59196e-37	-0.425996	1	3.65896	1.47245e-10
dev_strong_C_00267	control_Ecoli_C_00977	FALSE	TRUE	3.53535	1.59196e-37	0.405119	0.00625616	3.77611	3.34406e-07
dev_strong_C_00267	control_Ecoli_C_00978	FALSE	FALSE	3.53535	1.59196e-37	-0.62536	1	3.6412	8.72696e-14
dev_strong_C_00267	control_Ecoli_C_00979	FALSE	TRUE	3.53535	1.59196e-37	0.0495316	1	4.7473	2.16741e-25
dev_strong_C_00267	control_Ecoli_C_00984	FALSE	TRUE	3.53535	1.59196e-37	-0.0965847	1	3.57184	1.33614e-12
dev_strong_C_00267	control_Ecoli_C_00987	FALSE	FALSE	3.53535	1.59196e-37	1.20883	4.66046e-30	5.30588	9.77174e-27
dev_strong_C_00267	control_Ecoli_C_00988	FALSE	TRUE	3.53535	1.59196e-37	0.121425	1	3.36526	1.10678e-07
dev_strong_C_00267	control_Ecoli_C_00993	FALSE	TRUE	3.53535	1.59196e-37	-0.180648	1	3.42207	4.35679e-08
dev_strong_C_00267	control_Ecoli_C_00996	FALSE	TRUE	3.53535	1.59196e-37	-0.0480902	1	4.13696	2.1848e-12
dev_strong_C_00267	control_Ecoli_C_00997	FALSE	TRUE	3.53535	1.59196e-37	-0.198718	1	3.25133	7.4864e-11
dev_strong_C_00267	control_Ecoli_C_00998	FALSE	TRUE	3.53535	1.59196e-37	-0.191022	1	3.22644	7.32339e-10
dev_strong_C_00267	control_exon_B_00952	FALSE	TRUE	3.53535	1.59196e-37	0.348456	0.0496418	2.74946	0.0034598
dev_strong_C_00267	control_exon_B_00956	FALSE	TRUE	3.53535	1.59196e-37	0.104365	1	2.93846	0.00196073
dev_strong_C_00267	control_exon_B_00960	FALSE	TRUE	3.53535	1.59196e-37	-0.0509191	1	3.12926	5.30542e-05
dev_strong_C_00267	control_exon_B_00964	FALSE	TRUE	3.53535	1.59196e-37	-0.00977735	1	3.69806	3.05163e-08
dev_strong_C_00267	control_exon_C_00953	FALSE	FALSE	3.53535	1.59196e-37	-0.332905	1	2.81441	0.000803345
dev_strong_C_00267	control_exon_C_00954	FALSE	TRUE	3.53535	1.59196e-37	-0.0257438	1	2.90991	0.000184576
dev_strong_C_00267	control_exon_C_00961	FALSE	TRUE	3.53535	1.59196e-37	-0.255731	1	3.64574	1.49271e-12
dev_strong_C_00267	control_exon_C_00962	FALSE	TRUE	3.53535	1.59196e-37	0.271655	0.296947	3.01396	0.000367026
dev_strong_C_00267	control_exon_C_00963	FALSE	TRUE	3.53535	1.59196e-37	-0.242013	1	2.44746	0.000189263
dev_strong_C_00267	control_exon_C_00969	FALSE	TRUE	3.53535	1.59196e-37	0.619618	5.30534e-07	4.98139	3.9303e-20
dev_strong_C_00267	control_exon_C_00970	FALSE	FALSE	3.53535	1.59196e-37	-0.958556	1	3.2277	7.37326e-14
dev_strong_C_00267	control_exon_C_00972	FALSE	TRUE	3.53535	1.59196e-37	-0.14661	1	3.53378	2.20468e-07
dev_strong_C_00267	control_exon_C_00973	FALSE	TRUE	3.53535	1.59196e-37	-0.119245	1	2.417	0.0133513
dev_strong_C_00267	control_exon_C_00975	FALSE	TRUE	3.53535	1.59196e-37	0.603682	4.01242e-06	3.21597	3.6969e-06
dev_strong_C_00267	control_flat_genomic_region_A_00702	FALSE	TRUE	3.53535	1.59196e-37	-0.0598762	1	5.05205	4.43735e-25
dev_strong_C_00267	control_flat_genomic_region_A_00720	FALSE	TRUE	3.53535	1.59196e-37	0.216277	0.57736	3.37662	3.86864e-06
dev_strong_C_00267	control_flat_genomic_region_A_00744	FALSE	TRUE	3.53535	1.59196e-37	0.0386922	1	3.77604	1.16541e-23
dev_strong_C_00267	control_flat_genomic_region_A_00748	FALSE	FALSE	3.53535	1.59196e-37	-0.285413	1	1.7077	0.0686869
dev_strong_C_00267	control_flat_genomic_region_A_00753	FALSE	TRUE	3.53535	1.59196e-37	0.0236522	1	2.80534	0.000215967
dev_strong_C_00267	control_flat_genomic_region_A_00756	FALSE	TRUE	3.53535	1.59196e-37	0.232113	0.410151	3.92496	2.61719e-13
dev_strong_C_00267	control_flat_genomic_region_A_00783	FALSE	FALSE	3.53535	1.59196e-37	0.909965	8.59711e-15	4.61038	2.42262e-14
dev_strong_C_00267	control_flat_genomic_region_A_00791	FALSE	FALSE	3.53535	1.59196e-37	-0.975073	1	2.64081	2.31971e-05
dev_strong_C_00267	control_flat_genomic_region_A_00798	FALSE	FALSE	3.53535	1.59196e-37	-0.775829	1	3.27764	7.51993e-12
dev_strong_C_00267	control_flat_genomic_region_B_00701	FALSE	FALSE	3.53535	1.59196e-37	-0.36473	1	3.64329	2.92404e-15
dev_strong_C_00267	control_flat_genomic_region_B_00703	FALSE	FALSE	3.53535	1.59196e-37	-0.929347	1	1.53979	0.0671742
dev_strong_C_00267	control_flat_genomic_region_B_00708	FALSE	TRUE	3.53535	1.59196e-37	-0.145152	1	2.17722	0.00378122
dev_strong_C_00267	control_flat_genomic_region_B_00711	FALSE	TRUE	3.53535	1.59196e-37	-0.0171125	1	3.59797	8.77696e-08
dev_strong_C_00267	control_flat_genomic_region_B_00713	FALSE	TRUE	3.53535	1.59196e-37	0.427646	0.0041735	4.13873	2.34551e-13
dev_strong_C_00267	control_flat_genomic_region_B_00722	FALSE	TRUE	3.53535	1.59196e-37	-0.2289	1	2.35	0.00229883
dev_strong_C_00267	control_flat_genomic_region_B_00730	FALSE	FALSE	3.53535	1.59196e-37	1.37636	5.30183e-32	6.50815	4.41139e-52
dev_strong_C_00267	control_flat_genomic_region_B_00733	FALSE	TRUE	3.53535	1.59196e-37	-0.170399	1	4.26475	6.46658e-16
dev_strong_C_00267	control_flat_genomic_region_B_00736	FALSE	FALSE	3.53535	1.59196e-37	-0.508604	1	2.24186	0.00189861
dev_strong_C_00267	control_flat_genomic_region_B_00746	FALSE	TRUE	3.53535	1.59196e-37	0.616797	7.22123e-07	4.5717	1.7824e-15
dev_strong_C_00267	control_flat_genomic_region_B_00752	FALSE	TRUE	3.53535	1.59196e-37	-0.219502	1	3.23852	2.83516e-08
dev_strong_C_00267	control_flat_genomic_region_B_00764	FALSE	FALSE	3.53535	1.59196e-37	-0.675869	1	3.31128	3.22931e-07
dev_strong_C_00267	control_flat_genomic_region_B_00773	FALSE	TRUE	3.53535	1.59196e-37	-0.252607	1	3.43407	3.14679e-06
dev_strong_C_00267	control_flat_genomic_region_B_00781	FALSE	TRUE	3.53535	1.59196e-37	0.428544	0.00260567	4.57424	3.40677e-15
dev_strong_C_00267	control_flat_genomic_region_B_00785	FALSE	TRUE	3.53535	1.59196e-37	0.474794	0.000574034	4.26828	3.35005e-15
dev_strong_C_00267	control_flat_genomic_region_B_00786	FALSE	TRUE	3.53535	1.59196e-37	0.462332	0.00132769	1.10736	0.406946
dev_strong_C_00267	control_flat_genomic_region_B_00793	FALSE	TRUE	3.53535	1.59196e-37	0.144264	1	4.58982	1.10138e-16
dev_strong_C_00267	control_flat_genomic_region_B_00795	FALSE	TRUE	3.53535	1.59196e-37	0.236783	0.44332	3.42623	3.9721e-07
dev_strong_C_00267	control_flat_genomic_region_C_00704	FALSE	TRUE	3.53535	1.59196e-37	0.226081	0.569615	3.45569	3.02116e-05
dev_strong_C_00267	control_flat_genomic_region_C_00706	FALSE	TRUE	3.53535	1.59196e-37	-0.0366115	1	3.17243	2.32824e-05
dev_strong_C_00267	control_flat_genomic_region_C_00709	FALSE	FALSE	3.53535	1.59196e-37	-0.33393	1	3.20855	4.08002e-11
dev_strong_C_00267	control_flat_genomic_region_C_00710	FALSE	FALSE	3.53535	1.59196e-37	-0.779139	1	2.92259	7.78506e-08
dev_strong_C_00267	control_flat_genomic_region_C_00714	FALSE	FALSE	3.53535	1.59196e-37	-0.644848	1	2.48106	3.40396e-05
dev_strong_C_00267	control_flat_genomic_region_C_00717	FALSE	TRUE	3.53535	1.59196e-37	-0.236483	1	4.23502	1.15777e-22
dev_strong_C_00267	control_flat_genomic_region_C_00719	FALSE	FALSE	3.53535	1.59196e-37	-0.445151	1	5.18355	7.13314e-38
dev_strong_C_00267	control_flat_genomic_region_C_00721	FALSE	TRUE	3.53535	1.59196e-37	0.31773	0.102769	5.00902	7.4259e-19
dev_strong_C_00267	control_flat_genomic_region_C_00728	FALSE	FALSE	3.53535	1.59196e-37	-1.16755	1	2.55209	9.33383e-09
dev_strong_C_00267	control_flat_genomic_region_C_00729	FALSE	TRUE	3.53535	1.59196e-37	0.382344	0.00799135	3.14622	0.000159846
dev_strong_C_00267	control_flat_genomic_region_C_00731	FALSE	TRUE	3.53535	1.59196e-37	-0.0681113	1	2.57158	0.0240527
dev_strong_C_00267	control_flat_genomic_region_C_00732	FALSE	FALSE	3.53535	1.59196e-37	-0.712259	1	3.40195	2.557e-15
dev_strong_C_00267	control_flat_genomic_region_C_00734	FALSE	TRUE	3.53535	1.59196e-37	0.20007	0.759664	3.53765	3.2166e-08
dev_strong_C_00267	control_flat_genomic_region_C_00735	FALSE	TRUE	3.53535	1.59196e-37	0.230041	0.559323	2.9252	0.00196434
dev_strong_C_00267	control_flat_genomic_region_C_00738	FALSE	FALSE	3.53535	1.59196e-37	-0.358603	1	3.41407	2.49772e-08
dev_strong_C_00267	control_flat_genomic_region_C_00739	FALSE	FALSE	3.53535	1.59196e-37	-0.419117	1	3.5636	6.41552e-12
dev_strong_C_00267	control_flat_genomic_region_C_00742	FALSE	TRUE	3.53535	1.59196e-37	-0.11299	1	5.17731	1.32657e-33
dev_strong_C_00267	control_flat_genomic_region_C_00743	FALSE	TRUE	3.53535	1.59196e-37	-0.0310994	1	3.13846	4.85885e-05
dev_strong_C_00267	control_flat_genomic_region_C_00755	FALSE	TRUE	3.53535	1.59196e-37	0.241315	0.529683	4.40619	8.01831e-10
dev_strong_C_00267	control_flat_genomic_region_C_00757	FALSE	TRUE	3.53535	1.59196e-37	0.164615	0.928532	4.00841	2.763e-15
dev_strong_C_00267	control_flat_genomic_region_C_00758	FALSE	FALSE	3.53535	1.59196e-37	-0.271652	1	3.18419	8.88632e-07
dev_strong_C_00267	control_flat_genomic_region_C_00770	FALSE	TRUE	3.53535	1.59196e-37	0.278878	0.22898	2.61752	0.00163418
dev_strong_C_00267	control_flat_genomic_region_C_00777	FALSE	TRUE	3.53535	1.59196e-37	0.197997	0.771581	3.38944	3.27207e-10
dev_strong_C_00267	control_flat_genomic_region_C_00778	FALSE	TRUE	3.53535	1.59196e-37	0.371218	0.00860105	4.72381	9.5326e-20
dev_strong_C_00267	control_flat_genomic_region_C_00787	FALSE	TRUE	3.53535	1.59196e-37	0.35125	0.0258228	3.1369	1.19731e-06
dev_strong_C_00267	control_flat_genomic_region_C_00788	FALSE	TRUE	3.53535	1.59196e-37	-0.228323	1	2.73259	0.000393953
dev_strong_C_00267	control_flat_genomic_region_C_00800	FALSE	TRUE	3.53535	1.59196e-37	0.051517	1	3.74475	8.31455e-09
dev_strong_C_00267	dev_inactive_A_00019	FALSE	FALSE	3.53535	1.59196e-37	0.631518	1.2448e-07	5.39803	1.2007e-40
dev_strong_C_00267	dev_inactive_A_00038	FALSE	FALSE	3.53535	1.59196e-37	1.0774	2.06368e-24	5.2951	2.8046e-23
dev_strong_C_00267	dev_inactive_A_00043	FALSE	FALSE	3.53535	1.59196e-37	0.497597	0.000678843	5.07505	2.09555e-45
dev_strong_C_00267	dev_inactive_A_00045	FALSE	FALSE	3.53535	1.59196e-37	0.776404	1.36384e-13	5.10846	4.32227e-22
dev_strong_C_00267	dev_inactive_A_00051	FALSE	FALSE	3.53535	1.59196e-37	-0.473595	1	3.93749	5.8787e-19
dev_strong_C_00267	dev_inactive_A_00069	FALSE	FALSE	3.53535	1.59196e-37	0.847315	7.84592e-17	4.38099	2.59608e-19
dev_strong_C_00267	dev_inactive_A_00070	FALSE	FALSE	3.53535	1.59196e-37	0.735658	3.05058e-11	4.79909	9.68427e-23
dev_strong_C_00267	dev_inactive_A_00077	FALSE	FALSE	3.53535	1.59196e-37	0.161768	0.828125	3.85695	1.18052e-13
dev_strong_C_00267	dev_inactive_A_00116	FALSE	FALSE	3.53535	1.59196e-37	2.81412	7.81243e-56	6.21475	2.60619e-35
dev_strong_C_00267	dev_inactive_A_00138	FALSE	FALSE	3.53535	1.59196e-37	1.1451	2.28177e-25	4.37568	9.40282e-13
dev_strong_C_00267	dev_inactive_A_00151	FALSE	FALSE	3.53535	1.59196e-37	1.59635	6.86454e-38	5.8087	2.31965e-33
dev_strong_C_00267	dev_inactive_A_00182	FALSE	FALSE	3.53535	1.59196e-37	0.476607	0.00245132	5.19393	2.60258e-33
dev_strong_C_00267	dev_inactive_A_00195	FALSE	FALSE	3.53535	1.59196e-37	-1.00309	1	3.10622	8.84328e-10
dev_strong_C_00267	dev_inactive_A_00213	FALSE	FALSE	3.53535	1.59196e-37	0.280141	0.229739	5.09713	3.14056e-37
dev_strong_C_00267	dev_inactive_A_00227	FALSE	FALSE	3.53535	1.59196e-37	-0.0429709	1	4.22769	5.11111e-18
dev_strong_C_00267	dev_inactive_A_00238	FALSE	FALSE	3.53535	1.59196e-37	1.36595	1.77964e-37	7.12987	6.09639e-77
dev_strong_C_00267	dev_inactive_A_00255	FALSE	FALSE	3.53535	1.59196e-37	0.782782	3.92308e-10	5.27846	4.81295e-20
dev_strong_C_00267	dev_inactive_A_00257	FALSE	FALSE	3.53535	1.59196e-37	0.494941	7.88702e-05	4.8516	1.85732e-18
dev_strong_C_00267	dev_inactive_B_00005	FALSE	FALSE	3.53535	1.59196e-37	1.8861	5.94051e-59	5.74543	6.07192e-44
dev_strong_C_00267	dev_inactive_B_00009	FALSE	FALSE	3.53535	1.59196e-37	0.255221	0.537082	5.23536	6.00103e-38
dev_strong_C_00267	dev_inactive_B_00014	FALSE	FALSE	3.53535	1.59196e-37	0.300757	0.182594	4.60939	1.91343e-17
dev_strong_C_00267	dev_inactive_B_00015	FALSE	FALSE	3.53535	1.59196e-37	1.60463	1.08593e-49	5.96404	3.85793e-55
dev_strong_C_00267	dev_inactive_B_00017	FALSE	FALSE	3.53535	1.59196e-37	0.678406	4.5594e-08	6.65241	1.94591e-62
dev_strong_C_00267	dev_inactive_B_00024	FALSE	FALSE	3.53535	1.59196e-37	1.45514	1.24465e-33	6.01967	8.35145e-44
dev_strong_C_00267	dev_inactive_B_00027	FALSE	FALSE	3.53535	1.59196e-37	0.0613506	1	4.50263	1.22946e-20
dev_strong_C_00267	dev_inactive_B_00031	FALSE	FALSE	3.53535	1.59196e-37	1.20616	7.08911e-28	5.67677	3.14403e-43
dev_strong_C_00267	dev_inactive_B_00035	FALSE	FALSE	3.53535	1.59196e-37	1.58837	2.98233e-31	5.33282	1.38045e-26
dev_strong_C_00267	dev_inactive_B_00037	FALSE	FALSE	3.53535	1.59196e-37	0.482135	0.000112422	4.41196	3.03661e-17
dev_strong_C_00267	dev_inactive_B_00062	FALSE	FALSE	3.53535	1.59196e-37	1.21966	6.79192e-25	5.97784	9.90443e-38
dev_strong_C_00267	dev_inactive_B_00064	FALSE	FALSE	3.53535	1.59196e-37	0.816622	1.39004e-14	5.01912	5.18395e-15
dev_strong_C_00267	dev_inactive_B_00075	FALSE	FALSE	3.53535	1.59196e-37	1.60574	1.7722e-34	5.11129	3.54555e-21
dev_strong_C_00267	dev_inactive_B_00076	FALSE	FALSE	3.53535	1.59196e-37	-0.0500708	1	3.99618	2.52048e-18
dev_strong_C_00267	dev_inactive_B_00103	FALSE	FALSE	3.53535	1.59196e-37	0.532652	8.3366e-06	4.04354	8.64073e-10
dev_strong_C_00267	dev_inactive_B_00108	FALSE	FALSE	3.53535	1.59196e-37	2.86458	2.24297e-46	6.48596	1.87162e-43
dev_strong_C_00267	dev_inactive_B_00112	FALSE	FALSE	3.53535	1.59196e-37	-0.13237	1	3.82863	4.16854e-15
dev_strong_C_00267	dev_inactive_B_00131	FALSE	FALSE	3.53535	1.59196e-37	0.00845648	1	2.94104	2.06771e-07
dev_strong_C_00267	dev_inactive_B_00150	FALSE	FALSE	3.53535	1.59196e-37	0.050171	1	4.912	3.99434e-19
dev_strong_C_00267	dev_inactive_B_00154	FALSE	FALSE	3.53535	1.59196e-37	0.467327	0.000336788	3.8166	4.47121e-10
dev_strong_C_00267	dev_inactive_B_00157	FALSE	FALSE	3.53535	1.59196e-37	0.491818	0.000123438	5.85051	8.30194e-48
dev_strong_C_00267	dev_inactive_B_00163	FALSE	FALSE	3.53535	1.59196e-37	0.779787	1.88922e-13	5.26086	2.0349e-26
dev_strong_C_00267	dev_inactive_B_00170	FALSE	FALSE	3.53535	1.59196e-37	0.399591	0.0084083	4.22492	1.23256e-23
dev_strong_C_00267	dev_inactive_B_00190	FALSE	FALSE	3.53535	1.59196e-37	-0.0674738	1	5.3582	3.24575e-26
dev_strong_C_00267	dev_inactive_B_00191	FALSE	FALSE	3.53535	1.59196e-37	0.388193	0.0199674	5.75918	2.7279e-75
dev_strong_C_00267	dev_inactive_B_00198	FALSE	FALSE	3.53535	1.59196e-37	1.63741	1.87901e-42	5.8998	3.4602e-36
dev_strong_C_00267	dev_inactive_B_00205	FALSE	FALSE	3.53535	1.59196e-37	0.476939	0.000459745	4.95691	4.16264e-20
dev_strong_C_00267	dev_inactive_B_00210	FALSE	FALSE	3.53535	1.59196e-37	0.880267	4.25878e-16	5.87728	1.95146e-38
dev_strong_C_00267	dev_inactive_B_00212	FALSE	FALSE	3.53535	1.59196e-37	0.843099	5.32153e-16	5.99348	1.1557e-30
dev_strong_C_00267	dev_inactive_B_00218	FALSE	FALSE	3.53535	1.59196e-37	0.71669	8.02964e-09	5.4574	1.0519e-50
dev_strong_C_00267	dev_inactive_B_00219	FALSE	FALSE	3.53535	1.59196e-37	0.697341	6.18237e-11	4.80416	3.72069e-21
dev_strong_C_00267	dev_inactive_B_00220	FALSE	FALSE	3.53535	1.59196e-37	0.42446	0.00281523	4.97639	2.3339e-16
dev_strong_C_00267	dev_inactive_B_00224	FALSE	FALSE	3.53535	1.59196e-37	1.31096	4.9552e-30	6.03076	1.34071e-28
dev_strong_C_00267	dev_inactive_B_00244	FALSE	FALSE	3.53535	1.59196e-37	0.51585	4.38574e-05	4.42346	2.57101e-11
dev_strong_C_00267	dev_inactive_B_00247	FALSE	FALSE	3.53535	1.59196e-37	1.04543	2.08695e-14	5.49488	4.03158e-24
dev_strong_C_00267	dev_inactive_B_00256	FALSE	FALSE	3.53535	1.59196e-37	0.518858	0.000144335	5.16631	6.68765e-45
dev_strong_C_00267	dev_inactive_B_00261	FALSE	FALSE	3.53535	1.59196e-37	0.988143	1.54514e-19	6.0477	2.75048e-37
dev_strong_C_00267	dev_inactive_B_00262	FALSE	FALSE	3.53535	1.59196e-37	0.0496365	1	5.45485	1.19159e-44
dev_strong_C_00267	dev_inactive_C_00007	FALSE	FALSE	3.53535	1.59196e-37	-0.0249029	1	4.07632	1.24545e-12
dev_strong_C_00267	dev_inactive_C_00012	FALSE	FALSE	3.53535	1.59196e-37	0.578308	1.42835e-06	4.90094	1.46715e-34
dev_strong_C_00267	dev_inactive_C_00047	FALSE	FALSE	3.53535	1.59196e-37	1.1034	3.90082e-27	4.52397	1.47273e-30
dev_strong_C_00267	dev_inactive_C_00048	FALSE	FALSE	3.53535	1.59196e-37	1.77375	1.04566e-47	5.90039	3.45724e-43
dev_strong_C_00267	dev_inactive_C_00054	FALSE	FALSE	3.53535	1.59196e-37	0.360526	0.0348998	3.31304	5.62674e-06
dev_strong_C_00267	dev_inactive_C_00059	FALSE	FALSE	3.53535	1.59196e-37	4.22643	2.15431e-48	6.6422	2.15491e-59
dev_strong_C_00267	dev_inactive_C_00092	FALSE	FALSE	3.53535	1.59196e-37	0.554337	3.24126e-06	5.9971	7.33443e-46
dev_strong_C_00267	dev_inactive_C_00095	FALSE	FALSE	3.53535	1.59196e-37	0.705837	2.12537e-06	3.22743	0.000371181
dev_strong_C_00267	dev_inactive_C_00098	FALSE	FALSE	3.53535	1.59196e-37	0.357866	0.0527386	5.73652	3.89751e-51
dev_strong_C_00267	dev_inactive_C_00099	FALSE	FALSE	3.53535	1.59196e-37	0.0571715	1	2.08488	0.0198823
dev_strong_C_00267	dev_inactive_C_00105	FALSE	FALSE	3.53535	1.59196e-37	0.704276	1.42835e-06	4.24295	3.18935e-11
dev_strong_C_00267	dev_inactive_C_00110	FALSE	FALSE	3.53535	1.59196e-37	-0.0722808	1	4.1545	1.35884e-20
dev_strong_C_00267	dev_inactive_C_00111	FALSE	FALSE	3.53535	1.59196e-37	2.30878	2.96196e-60	5.12365	2.08428e-43
dev_strong_C_00267	dev_inactive_C_00114	FALSE	FALSE	3.53535	1.59196e-37	1.87262	4.44621e-55	6.22562	2.21858e-53
dev_strong_C_00267	dev_inactive_C_00115	FALSE	FALSE	3.53535	1.59196e-37	-0.175622	1	3.76218	1.75643e-08
dev_strong_C_00267	dev_inactive_C_00117	FALSE	FALSE	3.53535	1.59196e-37	-0.193238	1	3.37212	4.15431e-08
dev_strong_C_00267	dev_inactive_C_00120	FALSE	FALSE	3.53535	1.59196e-37	0.816108	1.17497e-14	4.55432	3.08433e-20
dev_strong_C_00267	dev_inactive_C_00121	FALSE	FALSE	3.53535	1.59196e-37	-0.113042	1	4.07283	1.09095e-29
dev_strong_C_00267	dev_inactive_C_00132	FALSE	FALSE	3.53535	1.59196e-37	0.0180716	1	3.46619	6.30828e-12
dev_strong_C_00267	dev_inactive_C_00134	FALSE	FALSE	3.53535	1.59196e-37	3.41852	6.56022e-72	5.80767	5.31262e-81
dev_strong_C_00267	dev_inactive_C_00137	FALSE	FALSE	3.53535	1.59196e-37	0.555632	1.64993e-06	4.64466	1.37528e-23
dev_strong_C_00267	dev_inactive_C_00149	FALSE	FALSE	3.53535	1.59196e-37	1.03889	5.16077e-17	6.03733	2.0096e-32
dev_strong_C_00267	dev_inactive_C_00160	FALSE	FALSE	3.53535	1.59196e-37	0.614672	4.98313e-06	3.06668	0.000225341
dev_strong_C_00267	dev_inactive_C_00186	FALSE	FALSE	3.53535	1.59196e-37	0.0341901	1	5.04938	3.63585e-33
dev_strong_C_00267	dev_inactive_C_00189	FALSE	FALSE	3.53535	1.59196e-37	0.762583	6.77022e-10	5.01442	2.01268e-22
dev_strong_C_00267	dev_inactive_C_00196	FALSE	FALSE	3.53535	1.59196e-37	-0.175042	1	4.00914	1.41478e-16
dev_strong_C_00267	dev_inactive_C_00200	FALSE	FALSE	3.53535	1.59196e-37	1.34869	4.08379e-40	5.58235	8.10226e-74
dev_strong_C_00267	dev_inactive_C_00211	FALSE	FALSE	3.53535	1.59196e-37	1.56942	2.59127e-35	5.85321	4.73575e-26
dev_strong_C_00267	dev_inactive_C_00221	FALSE	FALSE	3.53535	1.59196e-37	0.216056	0.582149	4.51479	1.80156e-15
dev_strong_C_00267	dev_inactive_C_00242	FALSE	FALSE	3.53535	1.59196e-37	0.19696	0.7404	3.5484	2.08662e-05
dev_strong_C_00267	dev_inactive_C_00263	FALSE	FALSE	3.53535	1.59196e-37	-0.0678124	1	5.70013	1.27075e-64
dev_strong_C_00267	dev_inactive_C_00269	FALSE	FALSE	3.53535	1.59196e-37	0.76395	8.46466e-11	5.09075	7.53917e-19
dev_strong_C_00267	dev_inactive_C_00270	FALSE	FALSE	3.53535	1.59196e-37	0.180332	0.825122	4.63926	7.73078e-42
dev_strong_C_00267	dev_medium_A_00001	FALSE	FALSE	3.53535	1.59196e-37	2.419	5.2161e-65	5.60529	4.03653e-73
dev_strong_C_00267	dev_medium_A_00192	FALSE	FALSE	3.53535	1.59196e-37	3.03592	6.25647e-59	6.84937	8.74015e-55
dev_strong_C_00267	dev_medium_A_00225	FALSE	FALSE	3.53535	1.59196e-37	4.81925	6.77727e-31	6.78625	9.35424e-41
dev_strong_C_00267	dev_medium_A_00486	FALSE	FALSE	3.53535	1.59196e-37	2.33424	2.30855e-63	5.45413	5.85383e-40
dev_strong_C_00267	dev_medium_A_00519	FALSE	FALSE	3.53535	1.59196e-37	3.65797	4.98964e-68	5.66914	3.14591e-71
dev_strong_C_00267	dev_medium_A_00546	FALSE	FALSE	3.53535	1.59196e-37	3.8338	2.57094e-56	6.74156	6.74116e-51
dev_strong_C_00267	dev_medium_A_00584	FALSE	FALSE	3.53535	1.59196e-37	1.4228	9.51291e-42	5.75183	6.70177e-45
dev_strong_C_00267	dev_medium_A_00589	FALSE	FALSE	3.53535	1.59196e-37	3.34637	6.0686e-53	5.86341	1.09944e-30
dev_strong_C_00267	dev_medium_A_00600	FALSE	FALSE	3.53535	1.59196e-37	2.53675	1.43243e-67	5.45959	1.50167e-51
dev_strong_C_00267	dev_medium_B_00033	FALSE	FALSE	3.53535	1.59196e-37	5.73657	4.02425e-72	7.51585	2.41741e-96
dev_strong_C_00267	dev_medium_B_00039	FALSE	FALSE	3.53535	1.59196e-37	2.65001	3.32591e-43	7.19098	8.20803e-48
dev_strong_C_00267	dev_medium_B_00183	FALSE	FALSE	3.53535	1.59196e-37	2.86325	1.45735e-40	5.93361	8.57518e-35
dev_strong_C_00267	dev_medium_B_00441	FALSE	FALSE	3.53535	1.59196e-37	3.15776	2.63468e-68	6.28053	1.08418e-53
dev_strong_C_00267	dev_medium_B_00447	FALSE	FALSE	3.53535	1.59196e-37	1.20369	9.06859e-32	4.59941	3.94612e-17
dev_strong_C_00267	dev_medium_B_00448	FALSE	FALSE	3.53535	1.59196e-37	2.60938	2.12964e-67	6.46036	4.80417e-58
dev_strong_C_00267	dev_medium_B_00464	FALSE	FALSE	3.53535	1.59196e-37	0.848824	5.72159e-13	1.29335	0.236625
dev_strong_C_00267	dev_medium_B_00469	FALSE	FALSE	3.53535	1.59196e-37	3.52839	1.58119e-69	5.45864	6.78942e-49
dev_strong_C_00267	dev_medium_B_00472	FALSE	FALSE	3.53535	1.59196e-37	3.89181	5.93206e-58	6.36486	2.43372e-31
dev_strong_C_00267	dev_medium_B_00478	FALSE	FALSE	3.53535	1.59196e-37	1.73799	4.34201e-55	6.21876	2.13205e-74
dev_strong_C_00267	dev_medium_B_00483	FALSE	FALSE	3.53535	1.59196e-37	2.14008	1.00272e-59	6.77488	1.23634e-92
dev_strong_C_00267	dev_medium_B_00487	FALSE	FALSE	3.53535	1.59196e-37	3.51507	3.02e-57	7.41512	6.8485e-52
dev_strong_C_00267	dev_medium_B_00495	FALSE	FALSE	3.53535	1.59196e-37	3.84567	7.54413e-64	6.4812	1.41013e-60
dev_strong_C_00267	dev_medium_B_00496	FALSE	FALSE	3.53535	1.59196e-37	2.85031	7.66562e-59	6.20279	6.46781e-48
dev_strong_C_00267	dev_medium_B_00507	FALSE	FALSE	3.53535	1.59196e-37	2.23261	3.89077e-60	6.00974	6.44887e-35
dev_strong_C_00267	dev_medium_B_00516	FALSE	FALSE	3.53535	1.59196e-37	2.46968	3.06761e-67	6.72062	1.60313e-66
dev_strong_C_00267	dev_medium_B_00521	FALSE	FALSE	3.53535	1.59196e-37	3.15418	1.42866e-63	6.11966	3.27817e-51
dev_strong_C_00267	dev_medium_B_00524	FALSE	FALSE	3.53535	1.59196e-37	2.54494	2.09265e-62	5.88334	7.24588e-74
dev_strong_C_00267	dev_medium_B_00537	FALSE	FALSE	3.53535	1.59196e-37	2.12482	2.59234e-42	5.4694	2.40485e-26
dev_strong_C_00267	dev_medium_B_00539	FALSE	FALSE	3.53535	1.59196e-37	2.6569	1.11345e-67	6.59222	2.55052e-129
dev_strong_C_00267	dev_medium_B_00547	FALSE	FALSE	3.53535	1.59196e-37	5.031	4.66207e-55	7.1506	5.01281e-63
dev_strong_C_00267	dev_medium_B_00552	FALSE	FALSE	3.53535	1.59196e-37	1.65154	2.91376e-42	5.18083	7.84416e-20
dev_strong_C_00267	dev_medium_B_00561	FALSE	FALSE	3.53535	1.59196e-37	2.48741	1.33197e-54	5.46985	9.70888e-25
dev_strong_C_00267	dev_medium_B_00562	FALSE	FALSE	3.53535	1.59196e-37	1.45434	6.74124e-29	3.57286	2.79543e-06
dev_strong_C_00267	dev_medium_B_00563	FALSE	FALSE	3.53535	1.59196e-37	1.70025	1.62841e-52	5.67955	4.35751e-64
dev_strong_C_00267	dev_medium_B_00569	FALSE	FALSE	3.53535	1.59196e-37	1.51885	5.42641e-45	5.02994	1.81431e-42
dev_strong_C_00267	dev_medium_B_00575	FALSE	FALSE	3.53535	1.59196e-37	2.76957	2.06383e-66	6.25278	2.17732e-57
dev_strong_C_00267	dev_medium_B_00576	FALSE	FALSE	3.53535	1.59196e-37	1.91938	2.91922e-58	6.06049	1.02817e-73
dev_strong_C_00267	dev_medium_B_00582	FALSE	FALSE	3.53535	1.59196e-37	2.33254	3.02316e-63	5.3385	1.38526e-48
dev_strong_C_00267	dev_medium_B_00586	FALSE	FALSE	3.53535	1.59196e-37	2.57175	1.18403e-68	7.14336	1.2148e-73
dev_strong_C_00267	dev_medium_B_00587	FALSE	FALSE	3.53535	1.59196e-37	4.42931	5.46492e-57	6.61746	6.23471e-38
dev_strong_C_00267	dev_medium_B_00588	FALSE	FALSE	3.53535	1.59196e-37	3.98452	1.39108e-68	5.42882	1.19927e-41
dev_strong_C_00267	dev_medium_B_00591	FALSE	FALSE	3.53535	1.59196e-37	2.54677	8.20658e-61	5.98821	2.23959e-53
dev_strong_C_00267	dev_medium_B_00598	FALSE	FALSE	3.53535	1.59196e-37	1.54747	9.04483e-43	5.37939	7.46989e-26
dev_strong_C_00267	dev_medium_C_00003	FALSE	FALSE	3.53535	1.59196e-37	2.67023	1.33108e-65	6.63049	3.20503e-56
dev_strong_C_00267	dev_medium_C_00050	FALSE	FALSE	3.53535	1.59196e-37	0.450381	0.00180079	4.20439	1.28682e-12
dev_strong_C_00267	dev_medium_C_00055	FALSE	FALSE	3.53535	1.59196e-37	4.42063	3.54807e-63	6.83455	1.10759e-42
dev_strong_C_00267	dev_medium_C_00065	FALSE	FALSE	3.53535	1.59196e-37	1.12006	2.30601e-25	6.19063	1.21659e-37
dev_strong_C_00267	dev_medium_C_00074	FALSE	FALSE	3.53535	1.59196e-37	2.75394	2.3143e-65	6.4492	7.02892e-82
dev_strong_C_00267	dev_medium_C_00081	FALSE	FALSE	3.53535	1.59196e-37	1.61669	9.51293e-30	4.07492	3.48537e-08
dev_strong_C_00267	dev_medium_C_00088	FALSE	FALSE	3.53535	1.59196e-37	2.30571	2.03926e-66	6.05134	4.22745e-54
dev_strong_C_00267	dev_medium_C_00101	FALSE	FALSE	3.53535	1.59196e-37	3.10007	5.41048e-68	5.53921	1.47146e-33
dev_strong_C_00267	dev_medium_C_00161	FALSE	FALSE	3.53535	1.59196e-37	0.717031	2.92954e-08	4.5011	5.6985e-22
dev_strong_C_00267	dev_medium_C_00181	FALSE	FALSE	3.53535	1.59196e-37	3.50426	1.33205e-67	6.6843	4.35953e-81
dev_strong_C_00267	dev_medium_C_00184	FALSE	FALSE	3.53535	1.59196e-37	3.21788	2.12721e-60	7.39358	2.57856e-57
dev_strong_C_00267	dev_medium_C_00236	FALSE	FALSE	3.53535	1.59196e-37	2.82673	5.34739e-56	6.11798	1.00414e-37
dev_strong_C_00267	dev_medium_C_00245	FALSE	FALSE	3.53535	1.59196e-37	1.98856	9.40302e-59	5.563	1.80282e-41
dev_strong_C_00267	dev_medium_C_00272	FALSE	FALSE	3.53535	1.59196e-37	3.00133	1.56137e-55	6.39366	3.75451e-32
dev_strong_C_00267	dev_medium_C_00449	FALSE	FALSE	3.53535	1.59196e-37	2.25779	4.01031e-59	6.41121	1.83143e-44
dev_strong_C_00267	dev_medium_C_00450	FALSE	FALSE	3.53535	1.59196e-37	1.70693	1.86673e-50	5.7239	4.41979e-38
dev_strong_C_00267	dev_medium_C_00454	FALSE	FALSE	3.53535	1.59196e-37	3.76134	1.74284e-65	6.26149	4.8023e-45
dev_strong_C_00267	dev_medium_C_00456	FALSE	FALSE	3.53535	1.59196e-37	3.35985	1.11703e-49	6.02748	1.56279e-43
dev_strong_C_00267	dev_medium_C_00459	FALSE	FALSE	3.53535	1.59196e-37	3.19487	1.37234e-69	4.97746	7.78593e-61
dev_strong_C_00267	dev_medium_C_00461	FALSE	FALSE	3.53535	1.59196e-37	2.69997	1.99463e-64	6.29977	1.30807e-83
dev_strong_C_00267	dev_medium_C_00466	FALSE	FALSE	3.53535	1.59196e-37	2.6953	4.75317e-64	6.31928	2.38086e-36
dev_strong_C_00267	dev_medium_C_00467	FALSE	FALSE	3.53535	1.59196e-37	1.46101	7.85215e-44	4.85432	6.4739e-32
dev_strong_C_00267	dev_medium_C_00468	FALSE	FALSE	3.53535	1.59196e-37	2.64213	1.10147e-64	5.67086	6.03306e-36
dev_strong_C_00267	dev_medium_C_00470	FALSE	FALSE	3.53535	1.59196e-37	2.35661	7.01159e-60	4.9602	1.72855e-36
dev_strong_C_00267	dev_medium_C_00471	FALSE	FALSE	3.53535	1.59196e-37	0.656443	1.17201e-08	4.96281	5.03693e-26
dev_strong_C_00267	dev_medium_C_00475	FALSE	FALSE	3.53535	1.59196e-37	4.28431	1.40996e-57	6.36068	1.69474e-53
dev_strong_C_00267	dev_medium_C_00476	FALSE	FALSE	3.53535	1.59196e-37	4.17576	4.56796e-46	6.25477	4.47158e-34
dev_strong_C_00267	dev_medium_C_00484	FALSE	FALSE	3.53535	1.59196e-37	4.13825	4.82763e-67	6.88601	1.01668e-54
dev_strong_C_00267	dev_medium_C_00485	FALSE	FALSE	3.53535	1.59196e-37	3.65709	6.65407e-68	5.58036	2.22695e-42
dev_strong_C_00267	dev_medium_C_00492	FALSE	FALSE	3.53535	1.59196e-37	2.2012	2.03543e-55	3.1697	6.64096e-07
dev_strong_C_00267	dev_medium_C_00494	FALSE	FALSE	3.53535	1.59196e-37	2.44099	1.75638e-48	5.55774	1.45839e-23
dev_strong_C_00267	dev_medium_C_00502	FALSE	FALSE	3.53535	1.59196e-37	3.09645	4.99416e-59	5.68811	5.88695e-24
dev_strong_C_00267	dev_medium_C_00504	FALSE	FALSE	3.53535	1.59196e-37	4.36415	3.19861e-69	6.84854	2.20298e-91
dev_strong_C_00267	dev_medium_C_00510	FALSE	FALSE	3.53535	1.59196e-37	4.39133	3.2036e-53	7.8866	3.897e-101
dev_strong_C_00267	dev_medium_C_00513	FALSE	FALSE	3.53535	1.59196e-37	0.275994	0.410151	4.78597	1.45514e-40
dev_strong_C_00267	dev_medium_C_00514	FALSE	FALSE	3.53535	1.59196e-37	3.5704	3.02783e-58	6.34128	1.35632e-37
dev_strong_C_00267	dev_medium_C_00515	FALSE	FALSE	3.53535	1.59196e-37	3.38292	9.37688e-64	5.97918	1.82913e-49
dev_strong_C_00267	dev_medium_C_00517	FALSE	FALSE	3.53535	1.59196e-37	3.19453	1.37449e-60	6.70849	5.32729e-61
dev_strong_C_00267	dev_medium_C_00523	FALSE	FALSE	3.53535	1.59196e-37	3.52301	4.02977e-70	5.29457	6.87316e-38
dev_strong_C_00267	dev_medium_C_00525	FALSE	FALSE	3.53535	1.59196e-37	2.68108	4.90955e-68	6.76898	7.36399e-47
dev_strong_C_00267	dev_medium_C_00527	FALSE	FALSE	3.53535	1.59196e-37	4.58539	7.2138e-62	7.16606	5.02843e-58
dev_strong_C_00267	dev_medium_C_00529	FALSE	FALSE	3.53535	1.59196e-37	4.03544	5.87783e-71	6.60983	2.28735e-74
dev_strong_C_00267	dev_medium_C_00531	FALSE	FALSE	3.53535	1.59196e-37	3.0101	2.5601e-67	7.0091	3.96068e-57
dev_strong_C_00267	dev_medium_C_00533	FALSE	FALSE	3.53535	1.59196e-37	4.61539	4.02425e-72	6.64749	2.2735e-131
dev_strong_C_00267	dev_medium_C_00534	FALSE	FALSE	3.53535	1.59196e-37	2.8621	4.00446e-65	6.40847	4.03383e-107
dev_strong_C_00267	dev_medium_C_00536	FALSE	FALSE	3.53535	1.59196e-37	0.45623	0.000968554	2.98451	0.000160362
dev_strong_C_00267	dev_medium_C_00538	FALSE	FALSE	3.53535	1.59196e-37	2.29035	3.10992e-61	5.48305	2.79271e-22
dev_strong_C_00267	dev_medium_C_00541	FALSE	FALSE	3.53535	1.59196e-37	4.69535	1.52252e-62	5.84642	4.03998e-38
dev_strong_C_00267	dev_medium_C_00542	FALSE	FALSE	3.53535	1.59196e-37	2.57185	5.73546e-47	6.61859	6.30288e-38
dev_strong_C_00267	dev_medium_C_00543	FALSE	FALSE	3.53535	1.59196e-37	4.35499	6.56022e-72	7.27343	2.33917e-157
dev_strong_C_00267	dev_medium_C_00548	FALSE	FALSE	3.53535	1.59196e-37	2.88978	6.30998e-36	5.83457	1.08306e-30
dev_strong_C_00267	dev_medium_C_00549	FALSE	FALSE	3.53535	1.59196e-37	2.65296	5.33973e-64	6.94605	3.43052e-53
dev_strong_C_00267	dev_medium_C_00550	FALSE	FALSE	3.53535	1.59196e-37	2.05057	5.81869e-54	5.267	3.75177e-30
dev_strong_C_00267	dev_medium_C_00554	FALSE	FALSE	3.53535	1.59196e-37	3.47249	9.76522e-65	6.95627	4.32859e-78
dev_strong_C_00267	dev_medium_C_00564	FALSE	FALSE	3.53535	1.59196e-37	3.18032	2.53003e-61	4.97364	2.207e-18
dev_strong_C_00267	dev_medium_C_00568	FALSE	FALSE	3.53535	1.59196e-37	1.46218	1.48526e-42	3.92899	7.81732e-12
dev_strong_C_00267	dev_medium_C_00570	FALSE	FALSE	3.53535	1.59196e-37	3.8313	8.9758e-71	5.80154	2.5129e-67
dev_strong_C_00267	dev_medium_C_00578	FALSE	FALSE	3.53535	1.59196e-37	2.82002	5.13947e-69	6.74179	4.08227e-74
dev_strong_C_00267	dev_medium_C_00579	FALSE	FALSE	3.53535	1.59196e-37	1.70274	1.499e-45	5.22792	3.29507e-40
dev_strong_C_00267	dev_medium_C_00580	FALSE	FALSE	3.53535	1.59196e-37	3.34477	9.02653e-68	6.55844	9.20709e-52
dev_strong_C_00267	dev_medium_C_00593	FALSE	FALSE	3.53535	1.59196e-37	3.26967	1.4639e-62	7.62638	2.2335e-52
dev_strong_C_00267	dev_medium_C_00596	FALSE	FALSE	3.53535	1.59196e-37	2.8825	3.38796e-68	5.91478	7.93975e-55
dev_strong_C_00267	dev_medium_C_00597	FALSE	FALSE	3.53535	1.59196e-37	3.99835	1.47388e-68	5.93499	4.65042e-48
dev_strong_C_00267	dev_medium_C_00599	FALSE	FALSE	3.53535	1.59196e-37	1.95349	6.52367e-53	5.2842	1.03727e-40
dev_strong_C_00267	dev_strong_A_00288	FALSE	FALSE	3.53535	1.59196e-37	2.84147	1.01401e-68	7.12251	3.8156e-73
dev_strong_C_00267	dev_strong_B_00023	FALSE	FALSE	3.53535	1.59196e-37	6.50953	9.89365e-71	7.78147	8.2312e-84
dev_strong_C_00267	dev_strong_B_00034	FALSE	FALSE	3.53535	1.59196e-37	3.57219	3.6303e-61	5.98034	4.8748e-28
dev_strong_C_00267	dev_strong_B_00199	FALSE	FALSE	3.53535	1.59196e-37	5.76484	1.71586e-72	6.82853	3.97963e-106
dev_strong_C_00267	dev_strong_B_00275	FALSE	FALSE	3.53535	1.59196e-37	5.17426	1.07427e-70	8.18261	7.22734e-107
dev_strong_C_00267	dev_strong_B_00277	FALSE	FALSE	3.53535	1.59196e-37	3.45251	3.68064e-65	4.73483	1.42599e-19
dev_strong_C_00267	dev_strong_B_00281	FALSE	FALSE	3.53535	1.59196e-37	5.14836	4.55695e-70	7.51029	5.58058e-92
dev_strong_C_00267	dev_strong_B_00289	FALSE	FALSE	3.53535	1.59196e-37	4.0222	1.82653e-66	5.55819	7.58023e-48
dev_strong_C_00267	dev_strong_B_00303	FALSE	FALSE	3.53535	1.59196e-37	3.49263	1.23151e-63	6.54168	6.75031e-39
dev_strong_C_00267	dev_strong_B_00307	FALSE	FALSE	3.53535	1.59196e-37	3.59121	3.60306e-70	5.6507	7.13223e-67
dev_strong_C_00267	dev_strong_B_00316	FALSE	FALSE	3.53535	1.59196e-37	4.22897	1.32136e-68	6.99948	1.39919e-76
dev_strong_C_00267	dev_strong_C_00276	FALSE	FALSE	3.53535	1.59196e-37	4.14964	2.34873e-69	6.59558	3.81883e-67
dev_strong_C_00267	dev_strong_C_00285	FALSE	FALSE	3.53535	1.59196e-37	4.68363	5.41048e-68	6.8566	1.41384e-52
dev_strong_C_00267	dev_strong_C_00286	FALSE	FALSE	3.53535	1.59196e-37	2.9911	8.79083e-67	6.84245	1.78469e-60
dev_strong_C_00267	dev_strong_C_00290	FALSE	FALSE	3.53535	1.59196e-37	6.61251	7.36021e-73	7.43063	6.29496e-120
dev_strong_C_00267	dev_strong_C_00291	FALSE	FALSE	3.53535	1.59196e-37	4.11204	4.05537e-68	7.11302	2.03617e-64
dev_strong_C_00267	dev_strong_C_00292	FALSE	FALSE	3.53535	1.59196e-37	5.12588	5.07059e-58	6.8311	1.49063e-53
dev_strong_C_00267	dev_strong_C_00295	FALSE	FALSE	3.53535	1.59196e-37	4.22222	4.97186e-36	7.15447	1.03512e-62
dev_strong_C_00267	dev_strong_C_00296	FALSE	FALSE	3.53535	1.59196e-37	4.9943	3.36424e-72	7.00453	4.6088e-69
dev_strong_C_00267	dev_strong_C_00304	FALSE	FALSE	3.53535	1.59196e-37	4.55934	3.50014e-68	7.00295	2.33575e-66
dev_strong_C_00267	dev_strong_C_00305	FALSE	FALSE	3.53535	1.59196e-37	6.03377	7.36021e-73	7.4876	5.47078e-17
dev_strong_C_00267	dev_strong_C_00306	FALSE	FALSE	3.53535	1.59196e-37	2.50004	1.99479e-66	6.89608	1.6481e-49
dev_strong_C_00267	dev_strong_C_00308	FALSE	FALSE	3.53535	1.59196e-37	6.88051	3.249e-71	8.10561	2.85049e-128
dev_strong_C_00267	dev_strong_C_00309	FALSE	FALSE	3.53535	1.59196e-37	4.84212	1.52807e-70	7.33175	1.51303e-64
dev_strong_C_00267	dev_strong_C_00310	FALSE	FALSE	3.53535	1.59196e-37	4.24461	1.19877e-70	7.60995	1.18724e-92
dev_strong_C_00267	dev_strong_C_00311	FALSE	FALSE	3.53535	1.59196e-37	4.84909	6.94107e-71	6.38734	8.34565e-108
dev_strong_C_00267	dev_strong_C_00313	FALSE	FALSE	3.53535	1.59196e-37	5.23568	3.36424e-72	6.679	3.21054e-71
dev_strong_C_00267	dev_strong_C_00314	FALSE	FALSE	3.53535	1.59196e-37	2.92083	5.07059e-58	5.08688	1.13124e-23
dev_strong_C_00267	dev_weak_A_00135	FALSE	FALSE	3.53535	1.59196e-37	2.81026	5.02931e-62	6.30532	5.65718e-35
dev_strong_C_00267	dev_weak_A_00136	FALSE	FALSE	3.53535	1.59196e-37	1.18055	1.04276e-22	5.30963	9.28681e-23
dev_strong_C_00267	dev_weak_A_00162	FALSE	FALSE	3.53535	1.59196e-37	1.44205	4.63815e-33	5.83794	1.59614e-31
dev_strong_C_00267	dev_weak_A_00168	FALSE	FALSE	3.53535	1.59196e-37	1.23507	1.35341e-31	5.95684	5.72819e-36
dev_strong_C_00267	dev_weak_A_00178	FALSE	FALSE	3.53535	1.59196e-37	1.25894	2.33655e-28	6.33252	7.87019e-45
dev_strong_C_00267	dev_weak_A_00231	FALSE	FALSE	3.53535	1.59196e-37	1.23652	7.42431e-34	4.77739	2.65982e-46
dev_strong_C_00267	dev_weak_A_00266	FALSE	FALSE	3.53535	1.59196e-37	2.36029	2.87876e-63	6.45445	2.1759e-67
dev_strong_C_00267	dev_weak_A_00344	FALSE	FALSE	3.53535	1.59196e-37	1.64377	3.20824e-38	5.17266	4.93975e-23
dev_strong_C_00267	dev_weak_A_00345	FALSE	FALSE	3.53535	1.59196e-37	1.36007	1.36124e-32	5.5647	4.63598e-28
dev_strong_C_00267	dev_weak_A_00349	FALSE	FALSE	3.53535	1.59196e-37	1.13635	3.7026e-26	5.70864	3.28578e-32
dev_strong_C_00267	dev_weak_A_00360	FALSE	FALSE	3.53535	1.59196e-37	2.47028	2.98399e-59	6.01707	4.9067e-38
dev_strong_C_00267	dev_weak_A_00380	FALSE	FALSE	3.53535	1.59196e-37	2.21629	1.49568e-61	5.01081	1.40839e-18
dev_strong_C_00267	dev_weak_A_00383	FALSE	FALSE	3.53535	1.59196e-37	1.02671	5.21838e-23	5.50592	2.93031e-51
dev_strong_C_00267	dev_weak_A_00387	FALSE	FALSE	3.53535	1.59196e-37	1.80434	3.19893e-40	5.87882	1.73737e-32
dev_strong_C_00267	dev_weak_A_00391	FALSE	FALSE	3.53535	1.59196e-37	2.58039	2.72797e-55	6.22169	6.48579e-44
dev_strong_C_00267	dev_weak_A_00398	FALSE	FALSE	3.53535	1.59196e-37	0.6346	1.90912e-08	4.91456	1.55676e-50
dev_strong_C_00267	dev_weak_A_00435	FALSE	FALSE	3.53535	1.59196e-37	1.45267	1.79366e-37	5.17304	8.68805e-27
dev_strong_C_00267	dev_weak_B_00002	FALSE	FALSE	3.53535	1.59196e-37	0.846984	3.79647e-16	5.25672	3.10447e-26
dev_strong_C_00267	dev_weak_B_00010	FALSE	FALSE	3.53535	1.59196e-37	1.13801	3.43209e-26	4.20617	2.85849e-28
dev_strong_C_00267	dev_weak_B_00020	FALSE	FALSE	3.53535	1.59196e-37	0.482878	0.000173861	4.79728	5.80235e-30
dev_strong_C_00267	dev_weak_B_00042	FALSE	FALSE	3.53535	1.59196e-37	1.81982	2.86859e-51	5.4516	7.84556e-35
dev_strong_C_00267	dev_weak_B_00061	FALSE	FALSE	3.53535	1.59196e-37	0.947366	1.04982e-19	5.92647	5.55858e-51
dev_strong_C_00267	dev_weak_B_00096	FALSE	FALSE	3.53535	1.59196e-37	1.06583	2.43512e-23	5.09545	5.42817e-43
dev_strong_C_00267	dev_weak_B_00104	FALSE	FALSE	3.53535	1.59196e-37	1.96829	6.6182e-58	6.09371	3.55106e-80
dev_strong_C_00267	dev_weak_B_00125	FALSE	FALSE	3.53535	1.59196e-37	1.21334	4.63277e-22	3.8752	2.09203e-07
dev_strong_C_00267	dev_weak_B_00129	FALSE	FALSE	3.53535	1.59196e-37	1.29228	5.7682e-36	5.28001	4.55251e-56
dev_strong_C_00267	dev_weak_B_00143	FALSE	FALSE	3.53535	1.59196e-37	0.532894	6.88197e-06	4.02626	2.12578e-18
dev_strong_C_00267	dev_weak_B_00146	FALSE	FALSE	3.53535	1.59196e-37	1.07168	1.53661e-24	6.42882	7.61036e-85
dev_strong_C_00267	dev_weak_B_00165	FALSE	FALSE	3.53535	1.59196e-37	1.19564	4.25862e-32	5.20272	7.04361e-28
dev_strong_C_00267	dev_weak_B_00167	FALSE	FALSE	3.53535	1.59196e-37	2.01708	1.14355e-51	6.60498	4.66798e-40
dev_strong_C_00267	dev_weak_B_00177	FALSE	FALSE	3.53535	1.59196e-37	1.59053	1.11454e-46	6.36102	6.27087e-75
dev_strong_C_00267	dev_weak_B_00228	FALSE	FALSE	3.53535	1.59196e-37	1.7748	4.38634e-48	6.35327	5.9038e-37
dev_strong_C_00267	dev_weak_B_00243	FALSE	FALSE	3.53535	1.59196e-37	0.876815	5.43998e-16	5.62515	1.6559e-25
dev_strong_C_00267	dev_weak_B_00248	FALSE	FALSE	3.53535	1.59196e-37	2.85821	2.40837e-46	6.26692	4.06055e-40
dev_strong_C_00267	dev_weak_B_00319	FALSE	FALSE	3.53535	1.59196e-37	0.413946	0.00474074	5.27672	9.22855e-34
dev_strong_C_00267	dev_weak_B_00320	FALSE	FALSE	3.53535	1.59196e-37	0.171392	0.985642	4.70147	9.60617e-20
dev_strong_C_00267	dev_weak_B_00323	FALSE	FALSE	3.53535	1.59196e-37	0.815322	5.31996e-15	4.3621	1.05639e-14
dev_strong_C_00267	dev_weak_B_00334	FALSE	FALSE	3.53535	1.59196e-37	2.41767	3.06313e-64	6.3718	7.45706e-36
dev_strong_C_00267	dev_weak_B_00335	FALSE	FALSE	3.53535	1.59196e-37	0.69464	3.22311e-10	4.81232	9.36878e-35
dev_strong_C_00267	dev_weak_B_00337	FALSE	FALSE	3.53535	1.59196e-37	1.17493	3.86724e-34	5.58019	9.83934e-37
dev_strong_C_00267	dev_weak_B_00340	FALSE	FALSE	3.53535	1.59196e-37	0.95825	2.81605e-20	3.81623	2.04316e-15
dev_strong_C_00267	dev_weak_B_00346	FALSE	FALSE	3.53535	1.59196e-37	2.17451	3.78348e-60	6.35426	1.57154e-50
dev_strong_C_00267	dev_weak_B_00348	FALSE	FALSE	3.53535	1.59196e-37	-0.30406	1	4.20533	1.16035e-16
dev_strong_C_00267	dev_weak_B_00351	FALSE	FALSE	3.53535	1.59196e-37	1.82136	3.46753e-51	5.28313	1.84821e-37
dev_strong_C_00267	dev_weak_B_00356	FALSE	FALSE	3.53535	1.59196e-37	1.34157	2.80971e-38	5.16039	4.22465e-33
dev_strong_C_00267	dev_weak_B_00357	FALSE	FALSE	3.53535	1.59196e-37	2.69826	2.02844e-61	5.97135	6.66638e-50
dev_strong_C_00267	dev_weak_B_00364	FALSE	FALSE	3.53535	1.59196e-37	1.05144	6.19311e-20	5.34692	8.22925e-35
dev_strong_C_00267	dev_weak_B_00366	FALSE	FALSE	3.53535	1.59196e-37	1.40716	7.41058e-24	5.33295	1.6305e-19
dev_strong_C_00267	dev_weak_B_00367	FALSE	FALSE	3.53535	1.59196e-37	2.02592	5.04994e-49	4.18923	1.76344e-09
dev_strong_C_00267	dev_weak_B_00370	FALSE	FALSE	3.53535	1.59196e-37	1.79301	4.05703e-56	6.01025	1.99401e-47
dev_strong_C_00267	dev_weak_B_00377	FALSE	FALSE	3.53535	1.59196e-37	1.19539	7.48682e-26	6.07267	5.29508e-33
dev_strong_C_00267	dev_weak_B_00388	FALSE	FALSE	3.53535	1.59196e-37	2.08388	4.42169e-46	5.69828	3.39787e-28
dev_strong_C_00267	dev_weak_B_00397	FALSE	FALSE	3.53535	1.59196e-37	0.37272	0.0495131	6.20631	8.39759e-70
dev_strong_C_00267	dev_weak_B_00402	FALSE	FALSE	3.53535	1.59196e-37	0.993549	2.9204e-21	6.35694	7.47456e-38
dev_strong_C_00267	dev_weak_B_00414	FALSE	FALSE	3.53535	1.59196e-37	1.27934	7.79085e-40	5.281	1.64126e-39
dev_strong_C_00267	dev_weak_B_00420	FALSE	FALSE	3.53535	1.59196e-37	3.92747	4.08207e-69	7.3204	7.19001e-52
dev_strong_C_00267	dev_weak_B_00421	FALSE	FALSE	3.53535	1.59196e-37	2.36501	2.84729e-49	6.461	2.36038e-35
dev_strong_C_00267	dev_weak_B_00430	FALSE	FALSE	3.53535	1.59196e-37	0.58014	1.07594e-05	6.16253	1.7721e-48
dev_strong_C_00267	dev_weak_B_00433	FALSE	FALSE	3.53535	1.59196e-37	0.849194	4.43086e-16	5.25192	1.32707e-25
dev_strong_C_00267	dev_weak_C_00025	FALSE	FALSE	3.53535	1.59196e-37	1.73407	6.94132e-26	6.13357	1.35675e-37
dev_strong_C_00267	dev_weak_C_00028	FALSE	FALSE	3.53535	1.59196e-37	0.96694	1.96777e-19	3.8481	3.04697e-11
dev_strong_C_00267	dev_weak_C_00029	FALSE	FALSE	3.53535	1.59196e-37	1.6747	6.30785e-50	5.79029	1.23507e-44
dev_strong_C_00267	dev_weak_C_00032	FALSE	FALSE	3.53535	1.59196e-37	0.270932	0.292632	4.44002	3.72681e-33
dev_strong_C_00267	dev_weak_C_00078	FALSE	FALSE	3.53535	1.59196e-37	2.0943	1.45756e-47	5.01384	3.44976e-20
dev_strong_C_00267	dev_weak_C_00079	FALSE	FALSE	3.53535	1.59196e-37	1.48845	3.13445e-44	6.84921	9.46727e-68
dev_strong_C_00267	dev_weak_C_00084	FALSE	FALSE	3.53535	1.59196e-37	2.1694	8.5072e-45	6.4861	8.91431e-40
dev_strong_C_00267	dev_weak_C_00087	FALSE	FALSE	3.53535	1.59196e-37	2.99629	1.28186e-67	6.09405	1.06542e-68
dev_strong_C_00267	dev_weak_C_00107	FALSE	FALSE	3.53535	1.59196e-37	2.03219	1.40265e-60	6.48116	4.5786e-59
dev_strong_C_00267	dev_weak_C_00119	FALSE	FALSE	3.53535	1.59196e-37	0.431623	0.00260061	4.12539	4.97976e-25
dev_strong_C_00267	dev_weak_C_00144	FALSE	FALSE	3.53535	1.59196e-37	1.51121	2.9228e-44	6.71679	5.42396e-69
dev_strong_C_00267	dev_weak_C_00152	FALSE	FALSE	3.53535	1.59196e-37	1.50825	5.433e-35	5.77092	5.73437e-29
dev_strong_C_00267	dev_weak_C_00179	FALSE	FALSE	3.53535	1.59196e-37	3.22719	7.97435e-66	6.97718	3.06967e-87
dev_strong_C_00267	dev_weak_C_00185	FALSE	FALSE	3.53535	1.59196e-37	2.33354	8.18079e-42	5.93207	1.41197e-37
dev_strong_C_00267	dev_weak_C_00187	FALSE	FALSE	3.53535	1.59196e-37	1.34294	1.49062e-33	6.18829	7.67632e-37
dev_strong_C_00267	dev_weak_C_00194	FALSE	FALSE	3.53535	1.59196e-37	3.73699	2.21184e-71	5.42828	1.68659e-38
dev_strong_C_00267	dev_weak_C_00197	FALSE	FALSE	3.53535	1.59196e-37	0.0834728	1	5.48694	1.32216e-52
dev_strong_C_00267	dev_weak_C_00202	FALSE	FALSE	3.53535	1.59196e-37	1.9102	1.56215e-55	6.54536	9.41546e-66
dev_strong_C_00267	dev_weak_C_00214	FALSE	FALSE	3.53535	1.59196e-37	2.77377	2.11065e-60	5.45692	2.2459e-27
dev_strong_C_00267	dev_weak_C_00223	FALSE	FALSE	3.53535	1.59196e-37	1.03294	8.34739e-19	5.18536	4.71284e-21
dev_strong_C_00267	dev_weak_C_00233	FALSE	FALSE	3.53535	1.59196e-37	2.10163	1.96082e-49	5.67536	2.86836e-29
dev_strong_C_00267	dev_weak_C_00235	FALSE	FALSE	3.53535	1.59196e-37	2.18548	2.50073e-61	6.7988	2.30391e-88
dev_strong_C_00267	dev_weak_C_00246	FALSE	FALSE	3.53535	1.59196e-37	1.49014	2.5066e-23	4.65901	5.43412e-14
dev_strong_C_00267	dev_weak_C_00274	FALSE	FALSE	3.53535	1.59196e-37	2.33073	1.22194e-57	5.87324	5.69827e-54
dev_strong_C_00267	dev_weak_C_00318	FALSE	FALSE	3.53535	1.59196e-37	1.30907	2.3368e-39	5.23164	1.79056e-22
dev_strong_C_00267	dev_weak_C_00324	FALSE	FALSE	3.53535	1.59196e-37	2.21881	2.06897e-57	4.93956	1.00794e-25
dev_strong_C_00267	dev_weak_C_00328	FALSE	FALSE	3.53535	1.59196e-37	1.81078	2.38841e-53	5.41889	1.48627e-40
dev_strong_C_00267	dev_weak_C_00338	FALSE	FALSE	3.53535	1.59196e-37	1.59356	5.13815e-45	7.04112	1.18389e-62
dev_strong_C_00267	dev_weak_C_00339	FALSE	FALSE	3.53535	1.59196e-37	2.39699	1.41344e-67	6.12054	4.00242e-75
dev_strong_C_00267	dev_weak_C_00341	FALSE	FALSE	3.53535	1.59196e-37	1.90663	2.57992e-58	5.76627	1.67344e-47
dev_strong_C_00267	dev_weak_C_00342	FALSE	FALSE	3.53535	1.59196e-37	2.86029	2.92991e-61	6.14905	7.59814e-40
dev_strong_C_00267	dev_weak_C_00343	FALSE	FALSE	3.53535	1.59196e-37	1.96673	1.20766e-50	6.14252	1.33142e-45
dev_strong_C_00267	dev_weak_C_00347	FALSE	FALSE	3.53535	1.59196e-37	1.18129	3.77375e-31	6.1721	6.22247e-56
dev_strong_C_00267	dev_weak_C_00352	FALSE	FALSE	3.53535	1.59196e-37	1.36775	4.83407e-40	5.41536	7.04288e-38
dev_strong_C_00267	dev_weak_C_00358	FALSE	FALSE	3.53535	1.59196e-37	1.61672	3.32591e-43	4.5507	1.21647e-11
dev_strong_C_00267	dev_weak_C_00361	FALSE	FALSE	3.53535	1.59196e-37	2.73164	1.43243e-67	6.98776	1.06877e-72
dev_strong_C_00267	dev_weak_C_00365	FALSE	FALSE	3.53535	1.59196e-37	2.2823	6.62571e-42	5.72981	7.79181e-40
dev_strong_C_00267	dev_weak_C_00368	FALSE	FALSE	3.53535	1.59196e-37	1.18411	2.52891e-23	5.72614	8.87904e-26
dev_strong_C_00267	dev_weak_C_00372	FALSE	FALSE	3.53535	1.59196e-37	1.36811	9.64453e-38	6.15548	6.56373e-40
dev_strong_C_00267	dev_weak_C_00373	FALSE	FALSE	3.53535	1.59196e-37	1.32742	2.96909e-37	5.24052	1.43601e-51
dev_strong_C_00267	dev_weak_C_00374	FALSE	FALSE	3.53535	1.59196e-37	2.09235	1.36058e-59	6.09251	3.15477e-46
dev_strong_C_00267	dev_weak_C_00375	FALSE	FALSE	3.53535	1.59196e-37	3.70196	1.86317e-63	5.75642	9.63753e-55
dev_strong_C_00267	dev_weak_C_00381	FALSE	FALSE	3.53535	1.59196e-37	1.67155	2.98087e-51	5.90435	2.44503e-54
dev_strong_C_00267	dev_weak_C_00382	FALSE	FALSE	3.53535	1.59196e-37	3.71905	8.65327e-69	7.00498	3.69861e-90
dev_strong_C_00267	dev_weak_C_00384	FALSE	FALSE	3.53535	1.59196e-37	1.07303	1.24488e-23	5.68602	1.21145e-55
dev_strong_C_00267	dev_weak_C_00394	FALSE	FALSE	3.53535	1.59196e-37	3.17993	1.60252e-36	5.76719	8.6543e-28
dev_strong_C_00267	dev_weak_C_00395	FALSE	FALSE	3.53535	1.59196e-37	1.90202	6.6182e-58	5.63148	4.65525e-41
dev_strong_C_00267	dev_weak_C_00396	FALSE	FALSE	3.53535	1.59196e-37	0.874076	1.77806e-16	5.36789	8.73119e-36
dev_strong_C_00267	dev_weak_C_00404	FALSE	FALSE	3.53535	1.59196e-37	2.52569	1.38641e-63	6.15554	3.70982e-46
dev_strong_C_00267	dev_weak_C_00406	FALSE	FALSE	3.53535	1.59196e-37	1.47757	1.19104e-40	5.81103	1.40522e-38
dev_strong_C_00267	dev_weak_C_00408	FALSE	FALSE	3.53535	1.59196e-37	2.9515	1.48034e-58	6.19985	6.54632e-35
dev_strong_C_00267	dev_weak_C_00409	FALSE	FALSE	3.53535	1.59196e-37	1.20969	1.53032e-31	4.77173	8.52646e-36
dev_strong_C_00267	dev_weak_C_00412	FALSE	FALSE	3.53535	1.59196e-37	1.18409	1.03989e-29	5.60429	9.31191e-30
dev_strong_C_00267	dev_weak_C_00415	FALSE	FALSE	3.53535	1.59196e-37	0.359728	0.0674814	3.58819	3.37465e-09
dev_strong_C_00267	dev_weak_C_00423	FALSE	FALSE	3.53535	1.59196e-37	0.773633	6.8123e-15	4.72359	9.19324e-37
dev_strong_C_00267	dev_weak_C_00424	FALSE	FALSE	3.53535	1.59196e-37	2.66176	6.63219e-67	5.97499	9.89577e-52
dev_strong_C_00267	dev_weak_C_00427	FALSE	FALSE	3.53535	1.59196e-37	0.429008	0.00395894	5.86116	8.40376e-45
dev_strong_C_00267	dev_weak_C_00431	FALSE	FALSE	3.53535	1.59196e-37	0.948117	4.07359e-19	5.09704	5.16235e-29
dev_strong_C_00267	dev_weak_C_00434	FALSE	FALSE	3.53535	1.59196e-37	0.316623	0.15232	4.26862	3.40894e-12
dev_strong_C_00267	dev_weak_C_00436	FALSE	FALSE	3.53535	1.59196e-37	1.44267	7.41487e-39	5.54251	1.32975e-38
dev_strong_C_00267	ecdysone_low_dCP_B_00801	FALSE	FALSE	3.53535	1.59196e-37	-0.126903	1	5.05863	2.15351e-22
dev_strong_C_00267	ecdysone_low_dCP_B_00806	FALSE	FALSE	3.53535	1.59196e-37	-0.415985	1	4.39956	1.01861e-15
dev_strong_C_00267	ecdysone_low_dCP_B_00807	FALSE	FALSE	3.53535	1.59196e-37	0.198015	0.767139	4.18498	9.53797e-16
dev_strong_C_00267	ecdysone_low_dCP_B_00808	FALSE	FALSE	3.53535	1.59196e-37	0.142649	1	4.5531	5.79598e-19
dev_strong_C_00267	ecdysone_low_dCP_B_00813	FALSE	FALSE	3.53535	1.59196e-37	0.263111	0.427874	4.53252	2.11183e-13
dev_strong_C_00267	ecdysone_low_dCP_B_00814	FALSE	FALSE	3.53535	1.59196e-37	-0.0823934	1	4.60035	8.37301e-21
dev_strong_C_00267	ecdysone_low_dCP_B_00817	FALSE	FALSE	3.53535	1.59196e-37	0.0314983	1	4.67712	1.19396e-21
dev_strong_C_00267	ecdysone_low_dCP_B_00822	FALSE	FALSE	3.53535	1.59196e-37	-0.241955	1	4.24033	7.09217e-17
dev_strong_C_00267	ecdysone_low_dCP_B_00826	FALSE	FALSE	3.53535	1.59196e-37	0.107148	1	5.3053	2.70506e-28
dev_strong_C_00267	ecdysone_low_dCP_B_00828	FALSE	FALSE	3.53535	1.59196e-37	0.119022	1	4.98272	2.92459e-38
dev_strong_C_00267	ecdysone_low_dCP_B_00830	FALSE	FALSE	3.53535	1.59196e-37	-0.857963	1	4.95164	7.81344e-55
dev_strong_C_00267	ecdysone_low_dCP_B_00831	FALSE	FALSE	3.53535	1.59196e-37	-0.592198	1	3.15842	7.46433e-06
dev_strong_C_00267	ecdysone_low_dCP_B_00836	FALSE	FALSE	3.53535	1.59196e-37	0.590026	6.68237e-06	4.92488	6.73546e-18
dev_strong_C_00267	ecdysone_low_dCP_B_00842	FALSE	FALSE	3.53535	1.59196e-37	0.486326	0.000232451	5.20107	4.34641e-20
dev_strong_C_00267	ecdysone_low_dCP_B_00844	FALSE	FALSE	3.53535	1.59196e-37	-0.084352	1	1.46465	NA
dev_strong_C_00267	ecdysone_low_dCP_B_00845	FALSE	FALSE	3.53535	1.59196e-37	-0.051137	1	2.83201	0.00028299
dev_strong_C_00267	ecdysone_low_dCP_B_00848	FALSE	FALSE	3.53535	1.59196e-37	-0.359279	1	4.39945	7.65439e-23
dev_strong_C_00267	ecdysone_low_dCP_B_00850	FALSE	FALSE	3.53535	1.59196e-37	0.820437	1.28449e-13	4.14652	1.23672e-09
dev_strong_C_00267	ecdysone_low_dCP_C_00803	FALSE	FALSE	3.53535	1.59196e-37	0.439924	0.00376493	4.33933	1.50313e-17
dev_strong_C_00267	ecdysone_low_dCP_C_00804	FALSE	FALSE	3.53535	1.59196e-37	-0.837318	1	3.36242	1.36947e-09
dev_strong_C_00267	ecdysone_low_dCP_C_00812	FALSE	FALSE	3.53535	1.59196e-37	0.753804	4.17345e-09	5.02194	1.1484e-19
dev_strong_C_00267	ecdysone_low_dCP_C_00815	FALSE	FALSE	3.53535	1.59196e-37	0.442356	0.00211889	5.82092	2.87558e-45
dev_strong_C_00267	ecdysone_low_dCP_C_00820	FALSE	FALSE	3.53535	1.59196e-37	-0.474102	1	3.39825	3.11544e-11
dev_strong_C_00267	ecdysone_low_dCP_C_00821	FALSE	FALSE	3.53535	1.59196e-37	-0.332556	1	4.01927	1.93109e-18
dev_strong_C_00267	ecdysone_low_dCP_C_00823	FALSE	FALSE	3.53535	1.59196e-37	-0.220836	1	4.43537	3.02993e-19
dev_strong_C_00267	ecdysone_low_dCP_C_00824	FALSE	FALSE	3.53535	1.59196e-37	0.161194	0.988464	3.41676	8.19311e-08
dev_strong_C_00267	ecdysone_low_dCP_C_00829	FALSE	FALSE	3.53535	1.59196e-37	-0.52801	1	4.42662	3.48317e-27
dev_strong_C_00267	ecdysone_low_dCP_C_00835	FALSE	FALSE	3.53535	1.59196e-37	-0.35977	1	3.38348	3.48466e-11
dev_strong_C_00267	ecdysone_low_dCP_C_00837	FALSE	FALSE	3.53535	1.59196e-37	-0.0312738	1	3.98959	4.08324e-09
dev_strong_C_00267	ecdysone_low_dCP_C_00846	FALSE	FALSE	3.53535	1.59196e-37	-0.713368	1	2.39558	0.000444539
dev_strong_C_00267	ecdysone_low_dCP_C_00849	FALSE	FALSE	3.53535	1.59196e-37	0.540563	2.04352e-05	3.65004	2.89758e-07
dev_strong_C_00267	heatshock_low_dCP_B_00854	FALSE	FALSE	3.53535	1.59196e-37	-0.381862	1	3.90954	3.21919e-15
dev_strong_C_00267	heatshock_low_dCP_B_00862	FALSE	FALSE	3.53535	1.59196e-37	-0.159309	1	2.58628	0.00538707
dev_strong_C_00267	heatshock_low_dCP_B_00865	FALSE	FALSE	3.53535	1.59196e-37	0.185229	0.934826	3.41135	1.23766e-07
dev_strong_C_00267	heatshock_low_dCP_B_00870	FALSE	FALSE	3.53535	1.59196e-37	-0.00525215	1	3.13468	0.000105585
dev_strong_C_00267	heatshock_low_dCP_B_00871	FALSE	FALSE	3.53535	1.59196e-37	-0.181194	1	2.9793	4.81785e-05
dev_strong_C_00267	heatshock_low_dCP_B_00873	FALSE	FALSE	3.53535	1.59196e-37	0.169435	0.8336	4.32886	2.62285e-20
dev_strong_C_00267	heatshock_low_dCP_B_00878	FALSE	FALSE	3.53535	1.59196e-37	0.110312	1	1.46172	0.275635
dev_strong_C_00267	heatshock_low_dCP_B_00880	FALSE	FALSE	3.53535	1.59196e-37	0.765428	1.06134e-11	5.68144	5.06398e-31
dev_strong_C_00267	heatshock_low_dCP_B_00882	FALSE	FALSE	3.53535	1.59196e-37	0.483952	0.000503939	3.69493	3.98637e-11
dev_strong_C_00267	heatshock_low_dCP_B_00885	FALSE	FALSE	3.53535	1.59196e-37	0.303836	0.176135	3.78978	1.60525e-07
dev_strong_C_00267	heatshock_low_dCP_B_00888	FALSE	FALSE	3.53535	1.59196e-37	-0.425401	1	3.77277	2.41747e-12
dev_strong_C_00267	heatshock_low_dCP_B_00894	FALSE	FALSE	3.53535	1.59196e-37	-0.0365166	1	4.20572	1.57551e-18
dev_strong_C_00267	heatshock_low_dCP_B_00897	FALSE	FALSE	3.53535	1.59196e-37	-0.459773	1	2.33053	0.00682787
dev_strong_C_00267	heatshock_low_dCP_B_00899	FALSE	FALSE	3.53535	1.59196e-37	0.131616	1	3.8177	1.17811e-08
dev_strong_C_00267	heatshock_low_dCP_C_00851	FALSE	FALSE	3.53535	1.59196e-37	-0.184476	1	2.43936	0.00599153
dev_strong_C_00267	heatshock_low_dCP_C_00860	FALSE	FALSE	3.53535	1.59196e-37	0.295	0.219669	3.96328	2.79316e-09
dev_strong_C_00267	heatshock_low_dCP_C_00872	FALSE	FALSE	3.53535	1.59196e-37	0.427647	0.00508318	2.87787	0.00141619
dev_strong_C_00267	heatshock_low_dCP_C_00875	FALSE	FALSE	3.53535	1.59196e-37	0.0344081	1	3.21417	1.36504e-07
dev_strong_C_00267	heatshock_low_dCP_C_00877	FALSE	FALSE	3.53535	1.59196e-37	0.334373	0.0326616	4.69714	2.94318e-22
dev_strong_C_00267	heatshock_low_dCP_C_00879	FALSE	FALSE	3.53535	1.59196e-37	0.470326	0.00203734	2.79875	0.00262919
dev_strong_C_00267	heatshock_low_dCP_C_00881	FALSE	FALSE	3.53535	1.59196e-37	0.209866	0.713243	3.31729	1.36725e-06
dev_strong_C_00267	heatshock_low_dCP_C_00883	FALSE	FALSE	3.53535	1.59196e-37	0.513874	7.76343e-05	5.85176	5.87039e-50
dev_strong_C_00267	heatshock_low_dCP_C_00889	FALSE	FALSE	3.53535	1.59196e-37	0.205027	0.760905	3.43867	1.48067e-08
dev_strong_C_00267	heatshock_low_dCP_C_00898	FALSE	FALSE	3.53535	1.59196e-37	0.711988	7.31683e-10	4.25465	5.96246e-10
dev_strong_C_00267	hk_inactive_B_00602	FALSE	FALSE	3.53535	1.59196e-37	0.191137	0.759222	0.907715	NA
dev_strong_C_00267	hk_inactive_B_00605	FALSE	FALSE	3.53535	1.59196e-37	0.49365	0.000170083	3.96686	5.72407e-08
dev_strong_C_00267	hk_inactive_B_00608	FALSE	FALSE	3.53535	1.59196e-37	0.0668565	1	3.37298	4.13828e-08
dev_strong_C_00267	hk_inactive_B_00613	FALSE	FALSE	3.53535	1.59196e-37	0.713787	7.07715e-09	2.70918	0.00990601
dev_strong_C_00267	hk_inactive_B_00615	FALSE	FALSE	3.53535	1.59196e-37	0.121575	1	4.15389	9.15352e-10
dev_strong_C_00267	hk_inactive_B_00620	FALSE	FALSE	3.53535	1.59196e-37	-0.266388	1	3.18599	6.42991e-06
dev_strong_C_00267	hk_inactive_C_00603	FALSE	FALSE	3.53535	1.59196e-37	-0.1226	1	0.648381	NA
dev_strong_C_00267	hk_inactive_C_00604	FALSE	FALSE	3.53535	1.59196e-37	-0.42162	1	3.60898	2.04111e-13
dev_strong_C_00267	hk_inactive_C_00610	FALSE	FALSE	3.53535	1.59196e-37	-0.637303	1	3.79548	8.61537e-10
dev_strong_C_00267	hk_inactive_C_00611	FALSE	FALSE	3.53535	1.59196e-37	0.710539	5.02784e-07	3.77821	3.14353e-07
dev_strong_C_00267	hk_inactive_C_00614	FALSE	FALSE	3.53535	1.59196e-37	0.0176073	1	3.14445	7.46002e-07
dev_strong_C_00267	hk_inactive_C_00616	FALSE	FALSE	3.53535	1.59196e-37	0.605948	1.81757e-05	3.4825	4.24056e-05
dev_strong_C_00267	hk_medium_B_00665	FALSE	FALSE	3.53535	1.59196e-37	0.417753	0.0063438	2.09032	0.0400614
dev_strong_C_00267	hk_medium_B_00666	FALSE	FALSE	3.53535	1.59196e-37	0.631941	4.66012e-07	2.52081	0.0152827
dev_strong_C_00267	hk_medium_B_00667	FALSE	FALSE	3.53535	1.59196e-37	0.467606	0.0001484	2.37435	0.00948366
dev_strong_C_00267	hk_medium_B_00669	FALSE	FALSE	3.53535	1.59196e-37	0.0297316	1	-0.264084	NA
dev_strong_C_00267	hk_medium_B_00674	FALSE	FALSE	3.53535	1.59196e-37	0.486402	0.00154829	1.71932	0.202386
dev_strong_C_00267	hk_medium_C_00653	FALSE	FALSE	3.53535	1.59196e-37	0.0250408	1	2.31705	0.00406592
dev_strong_C_00267	hk_medium_C_00660	FALSE	FALSE	3.53535	1.59196e-37	0.314088	0.168146	2.25626	0.019381
dev_strong_C_00267	hk_medium_C_00662	FALSE	FALSE	3.53535	1.59196e-37	0.625518	1.68662e-06	3.81213	4.26067e-09
dev_strong_C_00267	hk_medium_C_00663	FALSE	FALSE	3.53535	1.59196e-37	0.649044	8.12199e-09	2.2157	0.078608
dev_strong_C_00267	hk_medium_C_00668	FALSE	FALSE	3.53535	1.59196e-37	0.561789	2.3724e-05	2.67886	0.00131113
dev_strong_C_00267	hk_medium_C_00671	FALSE	FALSE	3.53535	1.59196e-37	-0.615672	1	0.227901	0.869112
dev_strong_C_00267	hk_medium_C_00673	FALSE	FALSE	3.53535	1.59196e-37	0.703107	2.44606e-07	0.0538132	NA
dev_strong_C_00267	hk_strong_B_00680	FALSE	FALSE	3.53535	1.59196e-37	0.601162	7.22505e-07	3.43407	3.14679e-06
dev_strong_C_00267	hk_strong_B_00683	FALSE	FALSE	3.53535	1.59196e-37	0.177825	0.884898	1.81931	0.0135724
dev_strong_C_00267	hk_strong_B_00685	FALSE	FALSE	3.53535	1.59196e-37	0.106521	1	1.46007	NA
dev_strong_C_00267	hk_strong_B_00687	FALSE	FALSE	3.53535	1.59196e-37	-0.106998	1	1.33164	0.218082
dev_strong_C_00267	hk_strong_C_00676	FALSE	FALSE	3.53535	1.59196e-37	0.313268	0.116226	0.359781	0.819371
dev_strong_C_00267	hk_strong_C_00679	FALSE	FALSE	3.53535	1.59196e-37	0.529687	8.29634e-05	2.21754	0.0692779
dev_strong_C_00267	hk_strong_C_00682	FALSE	FALSE	3.53535	1.59196e-37	0.790999	1.51663e-10	2.44376	0.0203106
dev_strong_C_00267	hk_strong_C_00684	FALSE	FALSE	3.53535	1.59196e-37	0.067802	1	2.59936	0.0127298
dev_strong_C_00267	hk_strong_C_00686	FALSE	FALSE	3.53535	1.59196e-37	0.409448	0.0113104	0.857974	0.530062
dev_strong_C_00267	hk_strong_C_00688	FALSE	FALSE	3.53535	1.59196e-37	0.554878	7.81625e-06	3.84147	1.10781e-08
dev_strong_C_00267	hk_strong_C_00689	FALSE	FALSE	3.53535	1.59196e-37	0.407096	0.0286729	0.879468	0.462238
dev_strong_C_00267	hk_strong_C_00690	FALSE	FALSE	3.53535	1.59196e-37	0.568946	6.60173e-06	3.5275	3.07604e-06
dev_strong_C_00267	hk_strong_C_00693	FALSE	FALSE	3.53535	1.59196e-37	0.957445	9.73725e-19	2.59577	0.00118531
dev_strong_C_00267	hk_strong_C_00697	FALSE	FALSE	3.53535	1.59196e-37	0.736739	5.74921e-09	3.53065	1.1963e-05
dev_strong_C_00267	hk_strong_C_00699	FALSE	FALSE	3.53535	1.59196e-37	-0.30725	1	1.10205	0.278589
dev_strong_C_00267	hk_weak_B_00631	FALSE	FALSE	3.53535	1.59196e-37	0.265864	0.272968	2.16309	0.00865192
dev_strong_C_00267	hk_weak_B_00638	FALSE	FALSE	3.53535	1.59196e-37	0.162813	0.95192	2.27268	0.0186086
dev_strong_C_00267	hk_weak_B_00639	FALSE	FALSE	3.53535	1.59196e-37	0.458616	0.000574034	4.0037	3.29315e-11
dev_strong_C_00267	hk_weak_B_00648	FALSE	FALSE	3.53535	1.59196e-37	0.218102	0.537082	2.93846	0.00196073
dev_strong_C_00267	hk_weak_C_00636	FALSE	FALSE	3.53535	1.59196e-37	0.228691	0.438473	0.808835	NA
dev_strong_C_00267	hk_weak_C_00641	FALSE	FALSE	3.53535	1.59196e-37	-0.0052023	1	2.56209	0.00125566
dev_strong_C_00267	hk_weak_C_00646	FALSE	FALSE	3.53535	1.59196e-37	0.3603	0.0272547	3.21747	0.000105912
dev_strong_C_00267	hk_weak_C_00647	FALSE	FALSE	3.53535	1.59196e-37	0.386562	0.0112672	1.10265	NA
dev_strong_C_00267	hk_weak_C_00649	FALSE	FALSE	3.53535	1.59196e-37	0.186577	0.799595	1.94769	0.121048
dev_strong_C_00276	OSC_OSC_specific_B_00901	FALSE	FALSE	3.63469	1.27475e-64	0.24229	0.516643	4.18183	5.43755e-25
dev_strong_C_00276	OSC_OSC_specific_B_00903	FALSE	FALSE	3.63469	1.27475e-64	0.613184	2.44698e-05	4.21915	2.01793e-14
dev_strong_C_00276	OSC_OSC_specific_B_00904	FALSE	FALSE	3.63469	1.27475e-64	-0.463759	1	4.39161	6.61404e-53
dev_strong_C_00276	OSC_OSC_specific_B_00911	FALSE	FALSE	3.63469	1.27475e-64	0.726968	4.59947e-12	4.08732	6.42912e-25
dev_strong_C_00276	OSC_OSC_specific_B_00912	FALSE	FALSE	3.63469	1.27475e-64	0.642814	1.93478e-09	4.33853	3.42853e-28
dev_strong_C_00276	OSC_OSC_specific_B_00920	FALSE	FALSE	3.63469	1.27475e-64	0.102478	1	4.31251	2.89902e-27
dev_strong_C_00276	OSC_OSC_specific_B_00921	FALSE	FALSE	3.63469	1.27475e-64	-0.291422	1	3.34959	8.11684e-17
dev_strong_C_00276	OSC_OSC_specific_B_00923	FALSE	FALSE	3.63469	1.27475e-64	0.899075	1.07746e-08	4.87463	3.5679e-21
dev_strong_C_00276	OSC_OSC_specific_B_00924	FALSE	FALSE	3.63469	1.27475e-64	0.886342	9.70713e-16	5.50481	2.59125e-92
dev_strong_C_00276	OSC_OSC_specific_B_00926	FALSE	FALSE	3.63469	1.27475e-64	0.697399	3.39365e-06	5.29486	8.50918e-25
dev_strong_C_00276	OSC_OSC_specific_B_00927	FALSE	FALSE	3.63469	1.27475e-64	0.493087	0.0013185	4.23644	4.02578e-18
dev_strong_C_00276	OSC_OSC_specific_B_00936	FALSE	FALSE	3.63469	1.27475e-64	0.257321	0.461649	4.27825	7.73931e-26
dev_strong_C_00276	OSC_OSC_specific_B_00937	FALSE	FALSE	3.63469	1.27475e-64	-0.0875892	1	4.0994	4.13533e-22
dev_strong_C_00276	OSC_OSC_specific_B_00939	FALSE	FALSE	3.63469	1.27475e-64	0.005274	1	4.09807	8.07286e-22
dev_strong_C_00276	OSC_OSC_specific_B_00941	FALSE	FALSE	3.63469	1.27475e-64	0.861802	2.4946e-15	5.41018	9.01062e-49
dev_strong_C_00276	OSC_OSC_specific_B_00943	FALSE	FALSE	3.63469	1.27475e-64	0.0992751	1	4.269	1.5264e-34
dev_strong_C_00276	OSC_OSC_specific_B_00944	FALSE	FALSE	3.63469	1.27475e-64	0.809705	1.97882e-07	4.5135	1.26074e-12
dev_strong_C_00276	OSC_OSC_specific_B_00947	FALSE	FALSE	3.63469	1.27475e-64	-0.46038	1	3.86661	2.05985e-29
dev_strong_C_00276	OSC_OSC_specific_B_00948	FALSE	FALSE	3.63469	1.27475e-64	-0.0271378	1	3.28542	8.31213e-10
dev_strong_C_00276	OSC_OSC_specific_B_00950	FALSE	FALSE	3.63469	1.27475e-64	0.561242	6.55693e-05	3.80182	2.84065e-12
dev_strong_C_00276	OSC_OSC_specific_C_00902	FALSE	FALSE	3.63469	1.27475e-64	0.00624729	1	4.40225	1.92831e-28
dev_strong_C_00276	OSC_OSC_specific_C_00905	FALSE	FALSE	3.63469	1.27475e-64	0.966861	1.18479e-14	3.99256	1.5075e-15
dev_strong_C_00276	OSC_OSC_specific_C_00907	FALSE	FALSE	3.63469	1.27475e-64	-0.420472	1	3.00012	2.53766e-12
dev_strong_C_00276	OSC_OSC_specific_C_00908	FALSE	FALSE	3.63469	1.27475e-64	-0.256485	1	4.52391	7.69937e-37
dev_strong_C_00276	OSC_OSC_specific_C_00909	FALSE	FALSE	3.63469	1.27475e-64	0.232784	0.515497	3.62937	3.34853e-12
dev_strong_C_00276	OSC_OSC_specific_C_00910	FALSE	FALSE	3.63469	1.27475e-64	0.0684212	1	4.03333	2.37118e-18
dev_strong_C_00276	OSC_OSC_specific_C_00913	FALSE	FALSE	3.63469	1.27475e-64	0.180187	0.906978	4.645	6.88772e-23
dev_strong_C_00276	OSC_OSC_specific_C_00914	FALSE	FALSE	3.63469	1.27475e-64	0.627361	0.000313908	3.12596	6.45234e-05
dev_strong_C_00276	OSC_OSC_specific_C_00917	FALSE	FALSE	3.63469	1.27475e-64	0.483708	0.000793204	4.7242	2.39653e-24
dev_strong_C_00276	OSC_OSC_specific_C_00918	FALSE	FALSE	3.63469	1.27475e-64	0.0572817	1	3.54883	6.975e-19
dev_strong_C_00276	OSC_OSC_specific_C_00919	FALSE	FALSE	3.63469	1.27475e-64	0.413889	0.0120839	3.6999	6.92309e-22
dev_strong_C_00276	OSC_OSC_specific_C_00925	FALSE	FALSE	3.63469	1.27475e-64	0.28598	0.260193	4.17321	1.42691e-33
dev_strong_C_00276	OSC_OSC_specific_C_00928	FALSE	FALSE	3.63469	1.27475e-64	0.0320889	1	4.14751	1.19644e-31
dev_strong_C_00276	OSC_OSC_specific_C_00929	FALSE	FALSE	3.63469	1.27475e-64	0.468052	0.00221456	3.51351	4.25522e-14
dev_strong_C_00276	OSC_OSC_specific_C_00930	FALSE	FALSE	3.63469	1.27475e-64	0.639708	8.11307e-05	3.95517	2.78476e-08
dev_strong_C_00276	OSC_OSC_specific_C_00932	FALSE	FALSE	3.63469	1.27475e-64	-0.0221637	1	3.4072	2.42343e-12
dev_strong_C_00276	OSC_OSC_specific_C_00934	FALSE	FALSE	3.63469	1.27475e-64	0.695954	2.32048e-08	4.54898	5.82557e-25
dev_strong_C_00276	OSC_OSC_specific_C_00935	FALSE	FALSE	3.63469	1.27475e-64	-0.675222	1	3.96884	4.67967e-34
dev_strong_C_00276	OSC_OSC_specific_C_00938	FALSE	FALSE	3.63469	1.27475e-64	0.89128	7.75647e-12	5.01134	5.00352e-27
dev_strong_C_00276	OSC_OSC_specific_C_00940	FALSE	FALSE	3.63469	1.27475e-64	-0.557952	1	3.45641	6.87167e-24
dev_strong_C_00276	OSC_OSC_specific_C_00942	FALSE	FALSE	3.63469	1.27475e-64	1.21455	1.79581e-16	5.68382	3.07198e-36
dev_strong_C_00276	OSC_OSC_specific_C_00945	FALSE	FALSE	3.63469	1.27475e-64	-0.426215	1	3.58361	1.14441e-23
dev_strong_C_00276	OSC_OSC_specific_C_00949	FALSE	FALSE	3.63469	1.27475e-64	0.36973	0.0438893	4.41392	2.08972e-29
dev_strong_C_00276	control_Ecoli_B_00976	FALSE	TRUE	3.63469	1.27475e-64	0.319968	0.0977117	4.46593	5.48888e-19
dev_strong_C_00276	control_Ecoli_B_00980	FALSE	TRUE	3.63469	1.27475e-64	0.64807	2.45244e-06	3.87209	2.28794e-15
dev_strong_C_00276	control_Ecoli_B_00991	FALSE	FALSE	3.63469	1.27475e-64	-0.342092	1	4.14945	2.95647e-43
dev_strong_C_00276	control_Ecoli_B_00992	FALSE	TRUE	3.63469	1.27475e-64	0.168545	0.850137	2.3296	0.000962135
dev_strong_C_00276	control_Ecoli_B_00994	FALSE	TRUE	3.63469	1.27475e-64	0.401347	0.010894	2.74515	0.00186045
dev_strong_C_00276	control_Ecoli_B_00995	FALSE	TRUE	3.63469	1.27475e-64	0.0512297	1	2.75046	5.17336e-07
dev_strong_C_00276	control_Ecoli_B_00999	FALSE	TRUE	3.63469	1.27475e-64	0.369073	0.0386462	4.12996	2.10573e-17
dev_strong_C_00276	control_Ecoli_B_01000	FALSE	FALSE	3.63469	1.27475e-64	-0.425996	1	3.15693	4.01958e-16
dev_strong_C_00276	control_Ecoli_C_00977	FALSE	TRUE	3.63469	1.27475e-64	0.405119	0.00625616	4.00861	5.18893e-19
dev_strong_C_00276	control_Ecoli_C_00978	FALSE	FALSE	3.63469	1.27475e-64	-0.62536	1	3.61843	1.12463e-29
dev_strong_C_00276	control_Ecoli_C_00979	FALSE	TRUE	3.63469	1.27475e-64	0.0495316	1	4.40323	1.56404e-35
dev_strong_C_00276	control_Ecoli_C_00984	FALSE	TRUE	3.63469	1.27475e-64	-0.0965847	1	3.74551	4.60975e-30
dev_strong_C_00276	control_Ecoli_C_00985	FALSE	TRUE	3.63469	1.27475e-64	0.617656	7.65121e-06	3.79777	3.13946e-07
dev_strong_C_00276	control_Ecoli_C_00987	FALSE	FALSE	3.63469	1.27475e-64	1.20883	4.66046e-30	5.82044	5.3361e-78
dev_strong_C_00276	control_Ecoli_C_00988	FALSE	TRUE	3.63469	1.27475e-64	0.121425	1	3.37817	3.05217e-15
dev_strong_C_00276	control_Ecoli_C_00989	FALSE	TRUE	3.63469	1.27475e-64	0.311596	0.145754	3.63271	6.0412e-14
dev_strong_C_00276	control_Ecoli_C_00990	FALSE	TRUE	3.63469	1.27475e-64	0.513545	6.66442e-05	4.00408	2.52489e-15
dev_strong_C_00276	control_Ecoli_C_00993	FALSE	TRUE	3.63469	1.27475e-64	-0.180648	1	3.60224	3.56667e-19
dev_strong_C_00276	control_Ecoli_C_00996	FALSE	TRUE	3.63469	1.27475e-64	-0.0480902	1	3.98546	7.38147e-34
dev_strong_C_00276	control_Ecoli_C_00997	FALSE	TRUE	3.63469	1.27475e-64	-0.198718	1	3.3367	1.29951e-16
dev_strong_C_00276	control_Ecoli_C_00998	FALSE	TRUE	3.63469	1.27475e-64	-0.191022	1	3.22772	9.63855e-17
dev_strong_C_00276	control_exon_B_00952	FALSE	TRUE	3.63469	1.27475e-64	0.348456	0.0496418	3.52012	9.0033e-15
dev_strong_C_00276	control_exon_B_00955	FALSE	TRUE	3.63469	1.27475e-64	-0.142603	1	0.879338	0.421972
dev_strong_C_00276	control_exon_B_00956	FALSE	TRUE	3.63469	1.27475e-64	0.104365	1	3.31517	6.69735e-09
dev_strong_C_00276	control_exon_B_00960	FALSE	TRUE	3.63469	1.27475e-64	-0.0509191	1	3.63157	6.72922e-17
dev_strong_C_00276	control_exon_B_00964	FALSE	TRUE	3.63469	1.27475e-64	-0.00977735	1	3.4753	4.55853e-16
dev_strong_C_00276	control_exon_B_00966	FALSE	TRUE	3.63469	1.27475e-64	0.531457	6.42922e-05	4.1115	6.45392e-18
dev_strong_C_00276	control_exon_B_00971	FALSE	FALSE	3.63469	1.27475e-64	0.713247	4.21918e-08	4.45806	4.01708e-16
dev_strong_C_00276	control_exon_B_00974	FALSE	TRUE	3.63469	1.27475e-64	0.351194	0.036116	3.10007	1.28104e-07
dev_strong_C_00276	control_exon_C_00951	FALSE	TRUE	3.63469	1.27475e-64	0.645078	6.91508e-06	3.81628	1.99087e-11
dev_strong_C_00276	control_exon_C_00953	FALSE	FALSE	3.63469	1.27475e-64	-0.332905	1	2.0877	0.000233161
dev_strong_C_00276	control_exon_C_00954	FALSE	TRUE	3.63469	1.27475e-64	-0.0257438	1	2.54783	3.83868e-06
dev_strong_C_00276	control_exon_C_00959	FALSE	TRUE	3.63469	1.27475e-64	0.0204195	1	3.84766	3.83973e-20
dev_strong_C_00276	control_exon_C_00961	FALSE	TRUE	3.63469	1.27475e-64	-0.255731	1	3.30204	1.81566e-17
dev_strong_C_00276	control_exon_C_00962	FALSE	TRUE	3.63469	1.27475e-64	0.271655	0.296947	4.11816	1.87219e-19
dev_strong_C_00276	control_exon_C_00963	FALSE	TRUE	3.63469	1.27475e-64	-0.242013	1	2.30751	8.54911e-05
dev_strong_C_00276	control_exon_C_00968	FALSE	TRUE	3.63469	1.27475e-64	0.725977	5.06448e-08	3.78691	3.23723e-07
dev_strong_C_00276	control_exon_C_00969	FALSE	TRUE	3.63469	1.27475e-64	0.619618	5.30534e-07	5.36627	1.25867e-57
dev_strong_C_00276	control_exon_C_00970	FALSE	FALSE	3.63469	1.27475e-64	-0.958556	1	3.04636	3.82379e-21
dev_strong_C_00276	control_exon_C_00972	FALSE	TRUE	3.63469	1.27475e-64	-0.14661	1	3.25628	1.56045e-15
dev_strong_C_00276	control_exon_C_00973	FALSE	TRUE	3.63469	1.27475e-64	-0.119245	1	3.1739	1.15903e-13
dev_strong_C_00276	control_exon_C_00975	FALSE	TRUE	3.63469	1.27475e-64	0.603682	4.01242e-06	4.60698	4.01273e-12
dev_strong_C_00276	control_flat_genomic_region_A_00702	FALSE	TRUE	3.63469	1.27475e-64	-0.0598762	1	4.55649	9.26145e-38
dev_strong_C_00276	control_flat_genomic_region_A_00707	FALSE	TRUE	3.63469	1.27475e-64	0.67103	6.41902e-09	3.90107	3.21079e-13
dev_strong_C_00276	control_flat_genomic_region_A_00716	FALSE	TRUE	3.63469	1.27475e-64	0.439759	0.00500871	4.43901	1.49059e-21
dev_strong_C_00276	control_flat_genomic_region_A_00720	FALSE	TRUE	3.63469	1.27475e-64	0.216277	0.57736	3.69101	1.94854e-12
dev_strong_C_00276	control_flat_genomic_region_A_00744	FALSE	TRUE	3.63469	1.27475e-64	0.0386922	1	4.42337	4.1001e-54
dev_strong_C_00276	control_flat_genomic_region_A_00748	FALSE	FALSE	3.63469	1.27475e-64	-0.285413	1	3.18179	4.85545e-15
dev_strong_C_00276	control_flat_genomic_region_A_00751	FALSE	TRUE	3.63469	1.27475e-64	0.582832	3.05154e-05	3.99838	2.47126e-16
dev_strong_C_00276	control_flat_genomic_region_A_00753	FALSE	TRUE	3.63469	1.27475e-64	0.0236522	1	3.66019	3.95987e-21
dev_strong_C_00276	control_flat_genomic_region_A_00756	FALSE	TRUE	3.63469	1.27475e-64	0.232113	0.410151	3.72898	6.00633e-22
dev_strong_C_00276	control_flat_genomic_region_A_00760	FALSE	FALSE	3.63469	1.27475e-64	0.842258	4.69923e-08	3.85885	6.49125e-12
dev_strong_C_00276	control_flat_genomic_region_A_00765	FALSE	TRUE	3.63469	1.27475e-64	0.598675	9.23405e-06	3.69654	2.40947e-07
dev_strong_C_00276	control_flat_genomic_region_A_00771	FALSE	TRUE	3.63469	1.27475e-64	0.737239	1.71921e-08	3.48031	4.08533e-08
dev_strong_C_00276	control_flat_genomic_region_A_00783	FALSE	FALSE	3.63469	1.27475e-64	0.909965	8.59711e-15	4.62416	1.97775e-32
dev_strong_C_00276	control_flat_genomic_region_A_00791	FALSE	FALSE	3.63469	1.27475e-64	-0.975073	1	2.45967	9.48143e-09
dev_strong_C_00276	control_flat_genomic_region_A_00796	FALSE	FALSE	3.63469	1.27475e-64	0.856401	7.65121e-06	3.87729	4.8932e-10
dev_strong_C_00276	control_flat_genomic_region_A_00798	FALSE	FALSE	3.63469	1.27475e-64	-0.775829	1	3.19967	6.97549e-26
dev_strong_C_00276	control_flat_genomic_region_A_00799	FALSE	FALSE	3.63469	1.27475e-64	1.23416	5.84526e-19	5.66155	5.59308e-37
dev_strong_C_00276	control_flat_genomic_region_B_00701	FALSE	FALSE	3.63469	1.27475e-64	-0.36473	1	3.67615	1.62996e-26
dev_strong_C_00276	control_flat_genomic_region_B_00703	FALSE	FALSE	3.63469	1.27475e-64	-0.929347	1	2.57278	2.2382e-09
dev_strong_C_00276	control_flat_genomic_region_B_00708	FALSE	TRUE	3.63469	1.27475e-64	-0.145152	1	3.24103	9.4624e-13
dev_strong_C_00276	control_flat_genomic_region_B_00711	FALSE	TRUE	3.63469	1.27475e-64	-0.0171125	1	3.88576	3.03095e-25
dev_strong_C_00276	control_flat_genomic_region_B_00713	FALSE	TRUE	3.63469	1.27475e-64	0.427646	0.0041735	3.77206	6.76526e-18
dev_strong_C_00276	control_flat_genomic_region_B_00715	FALSE	TRUE	3.63469	1.27475e-64	0.179698	0.821534	3.00457	2.47026e-06
dev_strong_C_00276	control_flat_genomic_region_B_00718	FALSE	TRUE	3.63469	1.27475e-64	0.662199	6.71186e-06	3.71059	3.1872e-10
dev_strong_C_00276	control_flat_genomic_region_B_00722	FALSE	TRUE	3.63469	1.27475e-64	-0.2289	1	3.27186	2.39154e-11
dev_strong_C_00276	control_flat_genomic_region_B_00727	FALSE	TRUE	3.63469	1.27475e-64	0.0819182	1	1.83057	0.0296279
dev_strong_C_00276	control_flat_genomic_region_B_00730	FALSE	FALSE	3.63469	1.27475e-64	1.37636	5.30183e-32	5.71836	1.12043e-39
dev_strong_C_00276	control_flat_genomic_region_B_00733	FALSE	TRUE	3.63469	1.27475e-64	-0.170399	1	3.38313	3.09095e-18
dev_strong_C_00276	control_flat_genomic_region_B_00736	FALSE	FALSE	3.63469	1.27475e-64	-0.508604	1	2.87928	2.40345e-11
dev_strong_C_00276	control_flat_genomic_region_B_00737	FALSE	TRUE	3.63469	1.27475e-64	0.617926	7.6701e-06	3.6203	3.12629e-07
dev_strong_C_00276	control_flat_genomic_region_B_00740	FALSE	TRUE	3.63469	1.27475e-64	0.648669	2.46886e-07	3.95082	7.7945e-12
dev_strong_C_00276	control_flat_genomic_region_B_00746	FALSE	TRUE	3.63469	1.27475e-64	0.616797	7.22123e-07	4.12771	6.0427e-17
dev_strong_C_00276	control_flat_genomic_region_B_00747	FALSE	TRUE	3.63469	1.27475e-64	0.65098	1.68662e-06	5.05843	3.33268e-39
dev_strong_C_00276	control_flat_genomic_region_B_00752	FALSE	TRUE	3.63469	1.27475e-64	-0.219502	1	3.20151	4.13692e-11
dev_strong_C_00276	control_flat_genomic_region_B_00764	FALSE	FALSE	3.63469	1.27475e-64	-0.675869	1	2.36022	5.7996e-08
dev_strong_C_00276	control_flat_genomic_region_B_00768	FALSE	TRUE	3.63469	1.27475e-64	0.0787779	1	3.81209	2.88332e-10
dev_strong_C_00276	control_flat_genomic_region_B_00773	FALSE	TRUE	3.63469	1.27475e-64	-0.252607	1	3.74897	1.306e-20
dev_strong_C_00276	control_flat_genomic_region_B_00774	FALSE	TRUE	3.63469	1.27475e-64	0.577056	1.71825e-06	4.81521	2.3076e-26
dev_strong_C_00276	control_flat_genomic_region_B_00776	FALSE	TRUE	3.63469	1.27475e-64	0.234855	0.501472	2.7473	9.14827e-06
dev_strong_C_00276	control_flat_genomic_region_B_00781	FALSE	TRUE	3.63469	1.27475e-64	0.428544	0.00260567	4.23886	1.81407e-21
dev_strong_C_00276	control_flat_genomic_region_B_00785	FALSE	TRUE	3.63469	1.27475e-64	0.474794	0.000574034	3.88861	5.26195e-14
dev_strong_C_00276	control_flat_genomic_region_B_00786	FALSE	TRUE	3.63469	1.27475e-64	0.462332	0.00132769	2.18985	0.01016
dev_strong_C_00276	control_flat_genomic_region_B_00789	FALSE	TRUE	3.63469	1.27475e-64	0.296054	0.146712	3.99463	3.46797e-14
dev_strong_C_00276	control_flat_genomic_region_B_00790	FALSE	TRUE	3.63469	1.27475e-64	0.353669	0.0746556	3.56464	1.61928e-08
dev_strong_C_00276	control_flat_genomic_region_B_00792	FALSE	TRUE	3.63469	1.27475e-64	0.615752	0.000159789	1.6167	0.137058
dev_strong_C_00276	control_flat_genomic_region_B_00793	FALSE	TRUE	3.63469	1.27475e-64	0.144264	1	3.74968	1.37219e-17
dev_strong_C_00276	control_flat_genomic_region_B_00794	FALSE	TRUE	3.63469	1.27475e-64	0.374897	0.0354846	3.68923	4.77115e-08
dev_strong_C_00276	control_flat_genomic_region_B_00795	FALSE	TRUE	3.63469	1.27475e-64	0.236783	0.44332	3.62978	6.36849e-12
dev_strong_C_00276	control_flat_genomic_region_C_00704	FALSE	TRUE	3.63469	1.27475e-64	0.226081	0.569615	3.73785	3.69388e-18
dev_strong_C_00276	control_flat_genomic_region_C_00705	FALSE	FALSE	3.63469	1.27475e-64	0.805037	2.21765e-10	4.87543	3.64208e-18
dev_strong_C_00276	control_flat_genomic_region_C_00706	FALSE	TRUE	3.63469	1.27475e-64	-0.0366115	1	3.79483	2.36992e-18
dev_strong_C_00276	control_flat_genomic_region_C_00709	FALSE	FALSE	3.63469	1.27475e-64	-0.33393	1	3.51557	2.31454e-23
dev_strong_C_00276	control_flat_genomic_region_C_00710	FALSE	FALSE	3.63469	1.27475e-64	-0.779139	1	2.92383	2.62701e-16
dev_strong_C_00276	control_flat_genomic_region_C_00712	FALSE	TRUE	3.63469	1.27475e-64	0.623902	3.15573e-07	3.87533	5.65178e-09
dev_strong_C_00276	control_flat_genomic_region_C_00714	FALSE	FALSE	3.63469	1.27475e-64	-0.644848	1	2.89163	7.25391e-11
dev_strong_C_00276	control_flat_genomic_region_C_00717	FALSE	TRUE	3.63469	1.27475e-64	-0.236483	1	4.28163	3.31778e-35
dev_strong_C_00276	control_flat_genomic_region_C_00719	FALSE	FALSE	3.63469	1.27475e-64	-0.445151	1	4.30027	2.94817e-47
dev_strong_C_00276	control_flat_genomic_region_C_00721	FALSE	TRUE	3.63469	1.27475e-64	0.31773	0.102769	4.48079	1.46112e-32
dev_strong_C_00276	control_flat_genomic_region_C_00723	FALSE	TRUE	3.63469	1.27475e-64	0.104309	1	3.80225	1.07422e-12
dev_strong_C_00276	control_flat_genomic_region_C_00725	FALSE	TRUE	3.63469	1.27475e-64	0.487127	0.000587041	3.77581	1.37779e-12
dev_strong_C_00276	control_flat_genomic_region_C_00726	FALSE	TRUE	3.63469	1.27475e-64	0.55821	0.000363145	2.93041	5.20943e-06
dev_strong_C_00276	control_flat_genomic_region_C_00728	FALSE	FALSE	3.63469	1.27475e-64	-1.16755	1	2.89479	7.49053e-21
dev_strong_C_00276	control_flat_genomic_region_C_00729	FALSE	TRUE	3.63469	1.27475e-64	0.382344	0.00799135	2.86443	8.20079e-07
dev_strong_C_00276	control_flat_genomic_region_C_00731	FALSE	TRUE	3.63469	1.27475e-64	-0.0681113	1	2.75179	1.01005e-10
dev_strong_C_00276	control_flat_genomic_region_C_00732	FALSE	FALSE	3.63469	1.27475e-64	-0.712259	1	3.5445	8.15739e-32
dev_strong_C_00276	control_flat_genomic_region_C_00734	FALSE	TRUE	3.63469	1.27475e-64	0.20007	0.759664	3.49996	5.92729e-19
dev_strong_C_00276	control_flat_genomic_region_C_00735	FALSE	TRUE	3.63469	1.27475e-64	0.230041	0.559323	3.80328	1.6191e-14
dev_strong_C_00276	control_flat_genomic_region_C_00738	FALSE	FALSE	3.63469	1.27475e-64	-0.358603	1	3.1816	4.23716e-16
dev_strong_C_00276	control_flat_genomic_region_C_00739	FALSE	FALSE	3.63469	1.27475e-64	-0.419117	1	4.05106	8.33368e-34
dev_strong_C_00276	control_flat_genomic_region_C_00741	FALSE	TRUE	3.63469	1.27475e-64	0.285097	0.247738	3.93601	5.33806e-22
dev_strong_C_00276	control_flat_genomic_region_C_00742	FALSE	TRUE	3.63469	1.27475e-64	-0.11299	1	4.6704	3.85054e-55
dev_strong_C_00276	control_flat_genomic_region_C_00743	FALSE	TRUE	3.63469	1.27475e-64	-0.0310994	1	3.12787	8.26863e-14
dev_strong_C_00276	control_flat_genomic_region_C_00755	FALSE	TRUE	3.63469	1.27475e-64	0.241315	0.529683	3.25168	2.42111e-10
dev_strong_C_00276	control_flat_genomic_region_C_00757	FALSE	TRUE	3.63469	1.27475e-64	0.164615	0.928532	4.04403	6.75402e-23
dev_strong_C_00276	control_flat_genomic_region_C_00758	FALSE	FALSE	3.63469	1.27475e-64	-0.271652	1	2.86677	3.68716e-09
dev_strong_C_00276	control_flat_genomic_region_C_00759	FALSE	TRUE	3.63469	1.27475e-64	0.471613	0.000724224	4.35857	3.34242e-22
dev_strong_C_00276	control_flat_genomic_region_C_00761	FALSE	TRUE	3.63469	1.27475e-64	0.143114	0.884898	3.7185	2.49539e-13
dev_strong_C_00276	control_flat_genomic_region_C_00762	FALSE	FALSE	3.63469	1.27475e-64	0.883375	2.71942e-09	5.21865	1.10133e-26
dev_strong_C_00276	control_flat_genomic_region_C_00770	FALSE	TRUE	3.63469	1.27475e-64	0.278878	0.22898	3.64173	7.6907e-12
dev_strong_C_00276	control_flat_genomic_region_C_00775	FALSE	TRUE	3.63469	1.27475e-64	0.617785	4.1611e-06	3.6992	3.4112e-12
dev_strong_C_00276	control_flat_genomic_region_C_00777	FALSE	TRUE	3.63469	1.27475e-64	0.197997	0.771581	4.24376	2.27911e-30
dev_strong_C_00276	control_flat_genomic_region_C_00778	FALSE	TRUE	3.63469	1.27475e-64	0.371218	0.00860105	3.92225	9.94635e-17
dev_strong_C_00276	control_flat_genomic_region_C_00779	FALSE	TRUE	3.63469	1.27475e-64	0.446865	0.00379785	4.05822	1.27441e-17
dev_strong_C_00276	control_flat_genomic_region_C_00780	FALSE	TRUE	3.63469	1.27475e-64	0.714733	1.83928e-08	3.73973	4.90235e-12
dev_strong_C_00276	control_flat_genomic_region_C_00782	FALSE	FALSE	3.63469	1.27475e-64	0.873279	1.034e-07	4.89787	3.07436e-19
dev_strong_C_00276	control_flat_genomic_region_C_00787	FALSE	TRUE	3.63469	1.27475e-64	0.35125	0.0258228	3.13674	1.4738e-07
dev_strong_C_00276	control_flat_genomic_region_C_00788	FALSE	TRUE	3.63469	1.27475e-64	-0.228323	1	2.83877	7.02547e-10
dev_strong_C_00276	control_flat_genomic_region_C_00800	FALSE	TRUE	3.63469	1.27475e-64	0.051517	1	4.14815	1.22639e-33
dev_strong_C_00276	dev_inactive_A_00019	FALSE	FALSE	3.63469	1.27475e-64	0.631518	1.2448e-07	4.90393	7.30557e-65
dev_strong_C_00276	dev_inactive_A_00038	FALSE	FALSE	3.63469	1.27475e-64	1.0774	2.06368e-24	5.30685	1.27376e-34
dev_strong_C_00276	dev_inactive_A_00043	FALSE	FALSE	3.63469	1.27475e-64	0.497597	0.000678843	4.79453	3.57417e-54
dev_strong_C_00276	dev_inactive_A_00045	FALSE	FALSE	3.63469	1.27475e-64	0.776404	1.36384e-13	5.24696	1.23159e-49
dev_strong_C_00276	dev_inactive_A_00051	FALSE	FALSE	3.63469	1.27475e-64	-0.473595	1	4.43504	3.31711e-57
dev_strong_C_00276	dev_inactive_A_00069	FALSE	FALSE	3.63469	1.27475e-64	0.847315	7.84592e-17	4.90089	3.11126e-38
dev_strong_C_00276	dev_inactive_A_00070	FALSE	FALSE	3.63469	1.27475e-64	0.735658	3.05058e-11	4.3173	5.48409e-22
dev_strong_C_00276	dev_inactive_A_00073	FALSE	FALSE	3.63469	1.27475e-64	1.41523	1.06787e-31	5.84417	1.51538e-39
dev_strong_C_00276	dev_inactive_A_00077	FALSE	FALSE	3.63469	1.27475e-64	0.161768	0.828125	4.70847	2.32904e-42
dev_strong_C_00276	dev_inactive_A_00116	FALSE	FALSE	3.63469	1.27475e-64	2.81412	7.81243e-56	6.18904	4.88878e-56
dev_strong_C_00276	dev_inactive_A_00123	FALSE	FALSE	3.63469	1.27475e-64	1.09901	8.28704e-15	4.96362	1.57059e-25
dev_strong_C_00276	dev_inactive_A_00138	FALSE	FALSE	3.63469	1.27475e-64	1.1451	2.28177e-25	5.28741	3.23009e-33
dev_strong_C_00276	dev_inactive_A_00151	FALSE	FALSE	3.63469	1.27475e-64	1.59635	6.86454e-38	5.46015	5.28998e-34
dev_strong_C_00276	dev_inactive_A_00176	FALSE	FALSE	3.63469	1.27475e-64	1.276	3.09082e-35	4.90603	1.19538e-36
dev_strong_C_00276	dev_inactive_A_00182	FALSE	FALSE	3.63469	1.27475e-64	0.476607	0.00245132	4.35424	1.56228e-35
dev_strong_C_00276	dev_inactive_A_00195	FALSE	FALSE	3.63469	1.27475e-64	-1.00309	1	3.45884	1.14153e-25
dev_strong_C_00276	dev_inactive_A_00204	FALSE	FALSE	3.63469	1.27475e-64	1.24271	3.41209e-23	5.10448	2.63194e-28
dev_strong_C_00276	dev_inactive_A_00213	FALSE	FALSE	3.63469	1.27475e-64	0.280141	0.229739	4.74056	1.25362e-51
dev_strong_C_00276	dev_inactive_A_00227	FALSE	FALSE	3.63469	1.27475e-64	-0.0429709	1	4.03474	4.23569e-27
dev_strong_C_00276	dev_inactive_A_00238	FALSE	FALSE	3.63469	1.27475e-64	1.36595	1.77964e-37	5.59312	1.60737e-76
dev_strong_C_00276	dev_inactive_A_00249	FALSE	FALSE	3.63469	1.27475e-64	1.40448	8.37872e-17	5.48875	1.95948e-22
dev_strong_C_00276	dev_inactive_A_00254	FALSE	FALSE	3.63469	1.27475e-64	0.58278	7.18597e-07	3.00442	0.000437014
dev_strong_C_00276	dev_inactive_A_00255	FALSE	FALSE	3.63469	1.27475e-64	0.782782	3.92308e-10	4.34232	1.85068e-21
dev_strong_C_00276	dev_inactive_A_00257	FALSE	FALSE	3.63469	1.27475e-64	0.494941	7.88702e-05	4.00394	7.10905e-15
dev_strong_C_00276	dev_inactive_B_00005	FALSE	FALSE	3.63469	1.27475e-64	1.8861	5.94051e-59	5.05501	4.1222e-72
dev_strong_C_00276	dev_inactive_B_00008	FALSE	FALSE	3.63469	1.27475e-64	1.14126	5.69555e-10	5.26359	6.95992e-21
dev_strong_C_00276	dev_inactive_B_00009	FALSE	FALSE	3.63469	1.27475e-64	0.255221	0.537082	5.27495	5.00341e-52
dev_strong_C_00276	dev_inactive_B_00014	FALSE	FALSE	3.63469	1.27475e-64	0.300757	0.182594	3.79357	1.44224e-18
dev_strong_C_00276	dev_inactive_B_00015	FALSE	FALSE	3.63469	1.27475e-64	1.60463	1.08593e-49	5.25843	2.98242e-73
dev_strong_C_00276	dev_inactive_B_00017	FALSE	FALSE	3.63469	1.27475e-64	0.678406	4.5594e-08	5.35288	1.20583e-69
dev_strong_C_00276	dev_inactive_B_00024	FALSE	FALSE	3.63469	1.27475e-64	1.45514	1.24465e-33	5.32601	1.47531e-51
dev_strong_C_00276	dev_inactive_B_00027	FALSE	FALSE	3.63469	1.27475e-64	0.0613506	1	3.31281	5.19655e-14
dev_strong_C_00276	dev_inactive_B_00031	FALSE	FALSE	3.63469	1.27475e-64	1.20616	7.08911e-28	5.50506	3.92354e-56
dev_strong_C_00276	dev_inactive_B_00035	FALSE	FALSE	3.63469	1.27475e-64	1.58837	2.98233e-31	5.29586	5.15572e-45
dev_strong_C_00276	dev_inactive_B_00037	FALSE	FALSE	3.63469	1.27475e-64	0.482135	0.000112422	4.36984	7.33672e-38
dev_strong_C_00276	dev_inactive_B_00052	FALSE	FALSE	3.63469	1.27475e-64	0.793884	2.72018e-10	4.27687	2.09935e-13
dev_strong_C_00276	dev_inactive_B_00060	FALSE	FALSE	3.63469	1.27475e-64	1.39869	4.27803e-33	6.0582	2.35239e-45
dev_strong_C_00276	dev_inactive_B_00062	FALSE	FALSE	3.63469	1.27475e-64	1.21966	6.79192e-25	5.70595	2.96177e-54
dev_strong_C_00276	dev_inactive_B_00064	FALSE	FALSE	3.63469	1.27475e-64	0.816622	1.39004e-14	4.53823	4.56137e-32
dev_strong_C_00276	dev_inactive_B_00066	FALSE	FALSE	3.63469	1.27475e-64	0.649127	1.83928e-08	5.40342	2.23318e-36
dev_strong_C_00276	dev_inactive_B_00075	FALSE	FALSE	3.63469	1.27475e-64	1.60574	1.7722e-34	4.58268	1.47893e-22
dev_strong_C_00276	dev_inactive_B_00076	FALSE	FALSE	3.63469	1.27475e-64	-0.0500708	1	3.95963	1.34127e-27
dev_strong_C_00276	dev_inactive_B_00085	FALSE	FALSE	3.63469	1.27475e-64	0.684191	2.76945e-07	4.79182	7.52565e-33
dev_strong_C_00276	dev_inactive_B_00090	FALSE	FALSE	3.63469	1.27475e-64	0.903685	2.04566e-07	5.34884	6.63948e-32
dev_strong_C_00276	dev_inactive_B_00094	FALSE	FALSE	3.63469	1.27475e-64	0.419279	0.00332717	5.25377	4.60955e-53
dev_strong_C_00276	dev_inactive_B_00097	FALSE	FALSE	3.63469	1.27475e-64	0.523032	1.91763e-05	5.30502	1.26755e-47
dev_strong_C_00276	dev_inactive_B_00100	FALSE	FALSE	3.63469	1.27475e-64	1.34037	1.75673e-37	5.17153	3.66762e-53
dev_strong_C_00276	dev_inactive_B_00103	FALSE	FALSE	3.63469	1.27475e-64	0.532652	8.3366e-06	4.27011	5.52141e-18
dev_strong_C_00276	dev_inactive_B_00108	FALSE	FALSE	3.63469	1.27475e-64	2.86458	2.24297e-46	6.69875	3.53833e-53
dev_strong_C_00276	dev_inactive_B_00112	FALSE	FALSE	3.63469	1.27475e-64	-0.13237	1	4.14618	3.6326e-31
dev_strong_C_00276	dev_inactive_B_00113	FALSE	FALSE	3.63469	1.27475e-64	0.283276	0.251782	4.36733	1.46909e-16
dev_strong_C_00276	dev_inactive_B_00124	FALSE	FALSE	3.63469	1.27475e-64	0.840507	1.30606e-13	4.63525	1.05537e-28
dev_strong_C_00276	dev_inactive_B_00128	FALSE	FALSE	3.63469	1.27475e-64	0.840472	9.52554e-12	4.37293	9.96078e-18
dev_strong_C_00276	dev_inactive_B_00130	FALSE	FALSE	3.63469	1.27475e-64	0.585215	2.88284e-06	5.04723	2.55603e-17
dev_strong_C_00276	dev_inactive_B_00131	FALSE	FALSE	3.63469	1.27475e-64	0.00845648	1	3.33632	4.7969e-13
dev_strong_C_00276	dev_inactive_B_00145	FALSE	FALSE	3.63469	1.27475e-64	0.614533	8.95637e-07	4.06597	1.48446e-16
dev_strong_C_00276	dev_inactive_B_00150	FALSE	FALSE	3.63469	1.27475e-64	0.050171	1	4.92523	1.40754e-40
dev_strong_C_00276	dev_inactive_B_00153	FALSE	FALSE	3.63469	1.27475e-64	0.896056	2.6812e-14	5.40724	3.00554e-35
dev_strong_C_00276	dev_inactive_B_00154	FALSE	FALSE	3.63469	1.27475e-64	0.467327	0.000336788	4.32599	1.47888e-27
dev_strong_C_00276	dev_inactive_B_00157	FALSE	FALSE	3.63469	1.27475e-64	0.491818	0.000123438	5.12591	2.1604e-38
dev_strong_C_00276	dev_inactive_B_00159	FALSE	FALSE	3.63469	1.27475e-64	0.508263	0.000453889	3.63919	9.93615e-07
dev_strong_C_00276	dev_inactive_B_00163	FALSE	FALSE	3.63469	1.27475e-64	0.779787	1.88922e-13	3.80827	4.17637e-23
dev_strong_C_00276	dev_inactive_B_00170	FALSE	FALSE	3.63469	1.27475e-64	0.399591	0.0084083	4.99423	3.09868e-68
dev_strong_C_00276	dev_inactive_B_00188	FALSE	FALSE	3.63469	1.27475e-64	0.824724	1.28669e-12	4.60706	1.07774e-25
dev_strong_C_00276	dev_inactive_B_00190	FALSE	FALSE	3.63469	1.27475e-64	-0.0674738	1	4.59483	3.20125e-43
dev_strong_C_00276	dev_inactive_B_00191	FALSE	FALSE	3.63469	1.27475e-64	0.388193	0.0199674	5.29703	7.31002e-81
dev_strong_C_00276	dev_inactive_B_00198	FALSE	FALSE	3.63469	1.27475e-64	1.63741	1.87901e-42	5.60956	6.54449e-67
dev_strong_C_00276	dev_inactive_B_00203	FALSE	FALSE	3.63469	1.27475e-64	0.496252	0.000214025	4.53861	8.19298e-23
dev_strong_C_00276	dev_inactive_B_00205	FALSE	FALSE	3.63469	1.27475e-64	0.476939	0.000459745	4.79495	1.42793e-31
dev_strong_C_00276	dev_inactive_B_00206	FALSE	FALSE	3.63469	1.27475e-64	0.978814	1.12242e-19	5.65093	5.39601e-45
dev_strong_C_00276	dev_inactive_B_00210	FALSE	FALSE	3.63469	1.27475e-64	0.880267	4.25878e-16	5.44249	3.38334e-45
dev_strong_C_00276	dev_inactive_B_00212	FALSE	FALSE	3.63469	1.27475e-64	0.843099	5.32153e-16	5.02099	4.33236e-52
dev_strong_C_00276	dev_inactive_B_00218	FALSE	FALSE	3.63469	1.27475e-64	0.71669	8.02964e-09	4.52388	3.71377e-38
dev_strong_C_00276	dev_inactive_B_00219	FALSE	FALSE	3.63469	1.27475e-64	0.697341	6.18237e-11	5.10496	1.1082e-23
dev_strong_C_00276	dev_inactive_B_00220	FALSE	FALSE	3.63469	1.27475e-64	0.42446	0.00281523	3.99593	3.71833e-19
dev_strong_C_00276	dev_inactive_B_00224	FALSE	FALSE	3.63469	1.27475e-64	1.31096	4.9552e-30	5.81308	7.91401e-52
dev_strong_C_00276	dev_inactive_B_00226	FALSE	FALSE	3.63469	1.27475e-64	0.525504	0.00141465	5.44411	3.89314e-31
dev_strong_C_00276	dev_inactive_B_00230	FALSE	FALSE	3.63469	1.27475e-64	1.27139	3.52811e-24	4.96122	6.90838e-35
dev_strong_C_00276	dev_inactive_B_00234	FALSE	FALSE	3.63469	1.27475e-64	1.21192	4.84982e-28	5.67377	9.06153e-42
dev_strong_C_00276	dev_inactive_B_00244	FALSE	FALSE	3.63469	1.27475e-64	0.51585	4.38574e-05	4.13041	4.18218e-28
dev_strong_C_00276	dev_inactive_B_00251	FALSE	FALSE	3.63469	1.27475e-64	1.04701	1.12326e-05	4.35835	1.29485e-10
dev_strong_C_00276	dev_inactive_B_00256	FALSE	FALSE	3.63469	1.27475e-64	0.518858	0.000144335	5.46217	2.36936e-85
dev_strong_C_00276	dev_inactive_B_00261	FALSE	FALSE	3.63469	1.27475e-64	0.988143	1.54514e-19	6.09074	7.88276e-70
dev_strong_C_00276	dev_inactive_B_00262	FALSE	FALSE	3.63469	1.27475e-64	0.0496365	1	4.01928	8.94086e-35
dev_strong_C_00276	dev_inactive_C_00007	FALSE	FALSE	3.63469	1.27475e-64	-0.0249029	1	4.18456	2.367e-31
dev_strong_C_00276	dev_inactive_C_00012	FALSE	FALSE	3.63469	1.27475e-64	0.578308	1.42835e-06	4.01314	1.44319e-23
dev_strong_C_00276	dev_inactive_C_00016	FALSE	FALSE	3.63469	1.27475e-64	0.574743	1.49988e-06	4.89463	2.21724e-36
dev_strong_C_00276	dev_inactive_C_00021	FALSE	FALSE	3.63469	1.27475e-64	0.379175	0.0245164	3.72609	2.57739e-19
dev_strong_C_00276	dev_inactive_C_00036	FALSE	FALSE	3.63469	1.27475e-64	0.798584	4.93797e-12	5.3091	2.82004e-33
dev_strong_C_00276	dev_inactive_C_00047	FALSE	FALSE	3.63469	1.27475e-64	1.1034	3.90082e-27	5.43803	5.00243e-88
dev_strong_C_00276	dev_inactive_C_00048	FALSE	FALSE	3.63469	1.27475e-64	1.77375	1.04566e-47	5.14627	3.32519e-55
dev_strong_C_00276	dev_inactive_C_00053	FALSE	FALSE	3.63469	1.27475e-64	1.40946	4.08068e-09	5.67887	1.24628e-26
dev_strong_C_00276	dev_inactive_C_00054	FALSE	FALSE	3.63469	1.27475e-64	0.360526	0.0348998	2.71396	1.51408e-05
dev_strong_C_00276	dev_inactive_C_00059	FALSE	FALSE	3.63469	1.27475e-64	4.22643	2.15431e-48	6.87871	8.6843e-74
dev_strong_C_00276	dev_inactive_C_00071	FALSE	FALSE	3.63469	1.27475e-64	1.45962	2.35101e-22	5.09798	3.72331e-24
dev_strong_C_00276	dev_inactive_C_00092	FALSE	FALSE	3.63469	1.27475e-64	0.554337	3.24126e-06	4.89295	1.95972e-62
dev_strong_C_00276	dev_inactive_C_00093	FALSE	FALSE	3.63469	1.27475e-64	1.27425	1.0269e-25	5.35698	4.54269e-35
dev_strong_C_00276	dev_inactive_C_00095	FALSE	FALSE	3.63469	1.27475e-64	0.705837	2.12537e-06	4.48937	1.41269e-16
dev_strong_C_00276	dev_inactive_C_00098	FALSE	FALSE	3.63469	1.27475e-64	0.357866	0.0527386	5.24545	3.86366e-37
dev_strong_C_00276	dev_inactive_C_00099	FALSE	FALSE	3.63469	1.27475e-64	0.0571715	1	2.93512	4.39607e-09
dev_strong_C_00276	dev_inactive_C_00105	FALSE	FALSE	3.63469	1.27475e-64	0.704276	1.42835e-06	3.99426	2.06553e-10
dev_strong_C_00276	dev_inactive_C_00106	FALSE	FALSE	3.63469	1.27475e-64	1.65004	8.99925e-36	3.85963	2.31051e-20
dev_strong_C_00276	dev_inactive_C_00110	FALSE	FALSE	3.63469	1.27475e-64	-0.0722808	1	3.92698	8.01105e-28
dev_strong_C_00276	dev_inactive_C_00111	FALSE	FALSE	3.63469	1.27475e-64	2.30878	2.96196e-60	5.81942	9.14976e-93
dev_strong_C_00276	dev_inactive_C_00114	FALSE	FALSE	3.63469	1.27475e-64	1.87262	4.44621e-55	5.25256	3.59645e-75
dev_strong_C_00276	dev_inactive_C_00115	FALSE	FALSE	3.63469	1.27475e-64	-0.175622	1	4.30326	7.91297e-43
dev_strong_C_00276	dev_inactive_C_00117	FALSE	FALSE	3.63469	1.27475e-64	-0.193238	1	3.79818	1.89121e-17
dev_strong_C_00276	dev_inactive_C_00118	FALSE	FALSE	3.63469	1.27475e-64	0.975119	2.70945e-15	4.39751	2.51911e-17
dev_strong_C_00276	dev_inactive_C_00120	FALSE	FALSE	3.63469	1.27475e-64	0.816108	1.17497e-14	4.63062	1.25837e-46
dev_strong_C_00276	dev_inactive_C_00121	FALSE	FALSE	3.63469	1.27475e-64	-0.113042	1	3.78194	8.11036e-39
dev_strong_C_00276	dev_inactive_C_00132	FALSE	FALSE	3.63469	1.27475e-64	0.0180716	1	3.85471	5.0327e-29
dev_strong_C_00276	dev_inactive_C_00134	FALSE	FALSE	3.63469	1.27475e-64	3.41852	6.56022e-72	6.20859	5.11615e-125
dev_strong_C_00276	dev_inactive_C_00137	FALSE	FALSE	3.63469	1.27475e-64	0.555632	1.64993e-06	4.48023	1.95723e-33
dev_strong_C_00276	dev_inactive_C_00149	FALSE	FALSE	3.63469	1.27475e-64	1.03889	5.16077e-17	4.62598	9.48634e-26
dev_strong_C_00276	dev_inactive_C_00156	FALSE	FALSE	3.63469	1.27475e-64	0.56212	0.000390149	4.56849	1.00627e-13
dev_strong_C_00276	dev_inactive_C_00160	FALSE	FALSE	3.63469	1.27475e-64	0.614672	4.98313e-06	3.41397	1.09339e-09
dev_strong_C_00276	dev_inactive_C_00164	FALSE	FALSE	3.63469	1.27475e-64	0.718946	3.02792e-09	3.91274	2.26979e-16
dev_strong_C_00276	dev_inactive_C_00174	FALSE	FALSE	3.63469	1.27475e-64	0.678298	3.12265e-05	4.35878	4.66894e-17
dev_strong_C_00276	dev_inactive_C_00175	FALSE	FALSE	3.63469	1.27475e-64	1.54664	1.84866e-27	4.79701	4.03973e-28
dev_strong_C_00276	dev_inactive_C_00186	FALSE	FALSE	3.63469	1.27475e-64	0.0341901	1	4.64951	3.34339e-39
dev_strong_C_00276	dev_inactive_C_00189	FALSE	FALSE	3.63469	1.27475e-64	0.762583	6.77022e-10	3.93888	5.07356e-20
dev_strong_C_00276	dev_inactive_C_00196	FALSE	FALSE	3.63469	1.27475e-64	-0.175042	1	4.03796	9.31676e-41
dev_strong_C_00276	dev_inactive_C_00200	FALSE	FALSE	3.63469	1.27475e-64	1.34869	4.08379e-40	5.42299	1.22624e-97
dev_strong_C_00276	dev_inactive_C_00209	FALSE	FALSE	3.63469	1.27475e-64	0.74635	1.27579e-10	4.2567	3.13126e-15
dev_strong_C_00276	dev_inactive_C_00211	FALSE	FALSE	3.63469	1.27475e-64	1.56942	2.59127e-35	5.03198	4.30572e-38
dev_strong_C_00276	dev_inactive_C_00217	FALSE	FALSE	3.63469	1.27475e-64	1.06479	1.48341e-10	4.3658	6.59563e-15
dev_strong_C_00276	dev_inactive_C_00221	FALSE	FALSE	3.63469	1.27475e-64	0.216056	0.582149	4.95469	3.41383e-38
dev_strong_C_00276	dev_inactive_C_00237	FALSE	FALSE	3.63469	1.27475e-64	0.83388	8.12732e-12	4.78544	1.29626e-24
dev_strong_C_00276	dev_inactive_C_00240	FALSE	FALSE	3.63469	1.27475e-64	0.944985	3.30734e-10	3.55051	1.87825e-09
dev_strong_C_00276	dev_inactive_C_00241	FALSE	FALSE	3.63469	1.27475e-64	1.91849	5.09312e-33	5.10404	1.80953e-40
dev_strong_C_00276	dev_inactive_C_00242	FALSE	FALSE	3.63469	1.27475e-64	0.19696	0.7404	2.99163	6.6281e-07
dev_strong_C_00276	dev_inactive_C_00263	FALSE	FALSE	3.63469	1.27475e-64	-0.0678124	1	4.19461	2.09467e-48
dev_strong_C_00276	dev_inactive_C_00265	FALSE	FALSE	3.63469	1.27475e-64	0.401246	0.0113943	3.89097	7.16088e-25
dev_strong_C_00276	dev_inactive_C_00269	FALSE	FALSE	3.63469	1.27475e-64	0.76395	8.46466e-11	4.74054	7.8705e-21
dev_strong_C_00276	dev_inactive_C_00270	FALSE	FALSE	3.63469	1.27475e-64	0.180332	0.825122	5.25286	5.87413e-75
dev_strong_C_00276	dev_inactive_C_00273	FALSE	FALSE	3.63469	1.27475e-64	0.768193	0.00261179	4.46699	6.09145e-13
dev_strong_C_00276	dev_medium_A_00001	FALSE	FALSE	3.63469	1.27475e-64	2.419	5.2161e-65	5.22877	2.71831e-84
dev_strong_C_00276	dev_medium_A_00192	FALSE	FALSE	3.63469	1.27475e-64	3.03592	6.25647e-59	5.75167	2.6554e-73
dev_strong_C_00276	dev_medium_A_00216	FALSE	FALSE	3.63469	1.27475e-64	1.62345	2.9193e-36	5.46967	1.21736e-35
dev_strong_C_00276	dev_medium_A_00225	FALSE	FALSE	3.63469	1.27475e-64	4.81925	6.77727e-31	6.95343	4.87117e-53
dev_strong_C_00276	dev_medium_A_00440	FALSE	FALSE	3.63469	1.27475e-64	3.00378	2.27934e-36	5.75024	5.11097e-29
dev_strong_C_00276	dev_medium_A_00442	FALSE	FALSE	3.63469	1.27475e-64	2.93723	2.67896e-63	5.65293	2.39138e-71
dev_strong_C_00276	dev_medium_A_00443	FALSE	FALSE	3.63469	1.27475e-64	2.5184	3.82724e-52	6.13524	1.06784e-41
dev_strong_C_00276	dev_medium_A_00446	FALSE	FALSE	3.63469	1.27475e-64	3.56675	3.66713e-55	5.41102	9.83564e-53
dev_strong_C_00276	dev_medium_A_00451	FALSE	FALSE	3.63469	1.27475e-64	2.0457	9.36022e-26	5.24262	5.42857e-24
dev_strong_C_00276	dev_medium_A_00473	FALSE	FALSE	3.63469	1.27475e-64	3.24659	1.19536e-25	6.01546	4.71649e-30
dev_strong_C_00276	dev_medium_A_00486	FALSE	FALSE	3.63469	1.27475e-64	2.33424	2.30855e-63	4.81567	1.99502e-66
dev_strong_C_00276	dev_medium_A_00493	FALSE	FALSE	3.63469	1.27475e-64	2.76375	1.23151e-63	6.09521	1.41591e-84
dev_strong_C_00276	dev_medium_A_00519	FALSE	FALSE	3.63469	1.27475e-64	3.65797	4.98964e-68	6.14221	5.39237e-114
dev_strong_C_00276	dev_medium_A_00546	FALSE	FALSE	3.63469	1.27475e-64	3.8338	2.57094e-56	6.6403	6.1676e-77
dev_strong_C_00276	dev_medium_A_00553	FALSE	FALSE	3.63469	1.27475e-64	3.55427	1.04124e-46	6.71641	9.16719e-55
dev_strong_C_00276	dev_medium_A_00555	FALSE	FALSE	3.63469	1.27475e-64	2.39481	1.20781e-41	5.44245	6.10104e-35
dev_strong_C_00276	dev_medium_A_00573	FALSE	FALSE	3.63469	1.27475e-64	3.03208	6.568e-16	6.02475	3.29248e-33
dev_strong_C_00276	dev_medium_A_00584	FALSE	FALSE	3.63469	1.27475e-64	1.4228	9.51291e-42	5.35947	7.77357e-68
dev_strong_C_00276	dev_medium_A_00589	FALSE	FALSE	3.63469	1.27475e-64	3.34637	6.0686e-53	5.86132	3.64875e-34
dev_strong_C_00276	dev_medium_A_00595	FALSE	FALSE	3.63469	1.27475e-64	3.21019	2.93687e-56	6.26855	6.50132e-57
dev_strong_C_00276	dev_medium_A_00600	FALSE	FALSE	3.63469	1.27475e-64	2.53675	1.43243e-67	6.10623	1.63943e-111
dev_strong_C_00276	dev_medium_B_00033	FALSE	FALSE	3.63469	1.27475e-64	5.73657	4.02425e-72	7.01478	3.27569e-172
dev_strong_C_00276	dev_medium_B_00039	FALSE	FALSE	3.63469	1.27475e-64	2.65001	3.32591e-43	5.66777	2.15746e-47
dev_strong_C_00276	dev_medium_B_00183	FALSE	FALSE	3.63469	1.27475e-64	2.86325	1.45735e-40	6.46367	1.40859e-47
dev_strong_C_00276	dev_medium_B_00193	FALSE	FALSE	3.63469	1.27475e-64	2.68537	3.72862e-52	5.88771	2.70147e-37
dev_strong_C_00276	dev_medium_B_00232	FALSE	FALSE	3.63469	1.27475e-64	2.6399	1.66133e-39	5.75108	3.42011e-48
dev_strong_C_00276	dev_medium_B_00258	FALSE	FALSE	3.63469	1.27475e-64	2.07823	1.01755e-37	5.76643	2.0962e-36
dev_strong_C_00276	dev_medium_B_00264	FALSE	FALSE	3.63469	1.27475e-64	2.24118	1.00722e-31	4.97378	7.50768e-23
dev_strong_C_00276	dev_medium_B_00441	FALSE	FALSE	3.63469	1.27475e-64	3.15776	2.63468e-68	6.55003	1.86953e-101
dev_strong_C_00276	dev_medium_B_00447	FALSE	FALSE	3.63469	1.27475e-64	1.20369	9.06859e-32	4.84574	2.27366e-35
dev_strong_C_00276	dev_medium_B_00448	FALSE	FALSE	3.63469	1.27475e-64	2.60938	2.12964e-67	5.46888	6.17775e-90
dev_strong_C_00276	dev_medium_B_00452	FALSE	FALSE	3.63469	1.27475e-64	1.42785	1.3185e-35	4.11083	2.73036e-15
dev_strong_C_00276	dev_medium_B_00457	FALSE	FALSE	3.63469	1.27475e-64	1.72226	1.03753e-30	6.1696	5.15689e-38
dev_strong_C_00276	dev_medium_B_00464	FALSE	FALSE	3.63469	1.27475e-64	0.848824	5.72159e-13	3.46166	5.39597e-10
dev_strong_C_00276	dev_medium_B_00469	FALSE	FALSE	3.63469	1.27475e-64	3.52839	1.58119e-69	5.69689	3.29064e-103
dev_strong_C_00276	dev_medium_B_00472	FALSE	FALSE	3.63469	1.27475e-64	3.89181	5.93206e-58	5.93864	1.35135e-66
dev_strong_C_00276	dev_medium_B_00478	FALSE	FALSE	3.63469	1.27475e-64	1.73799	4.34201e-55	5.79749	2.83776e-107
dev_strong_C_00276	dev_medium_B_00479	FALSE	FALSE	3.63469	1.27475e-64	2.78565	1.19755e-10	5.82781	1.0006e-28
dev_strong_C_00276	dev_medium_B_00483	FALSE	FALSE	3.63469	1.27475e-64	2.14008	1.00272e-59	5.68887	2.35988e-92
dev_strong_C_00276	dev_medium_B_00487	FALSE	FALSE	3.63469	1.27475e-64	3.51507	3.02e-57	6.53074	2.78429e-77
dev_strong_C_00276	dev_medium_B_00489	FALSE	FALSE	3.63469	1.27475e-64	1.8045	9.23416e-47	4.97307	1.41276e-43
dev_strong_C_00276	dev_medium_B_00490	FALSE	FALSE	3.63469	1.27475e-64	2.67882	1.37169e-54	5.56489	5.75374e-52
dev_strong_C_00276	dev_medium_B_00495	FALSE	FALSE	3.63469	1.27475e-64	3.84567	7.54413e-64	6.47475	3.41403e-87
dev_strong_C_00276	dev_medium_B_00496	FALSE	FALSE	3.63469	1.27475e-64	2.85031	7.66562e-59	6.03847	1.11899e-89
dev_strong_C_00276	dev_medium_B_00498	FALSE	FALSE	3.63469	1.27475e-64	1.85407	2.29225e-26	5.53805	1.77374e-34
dev_strong_C_00276	dev_medium_B_00503	FALSE	FALSE	3.63469	1.27475e-64	3.21325	1.22329e-46	6.24425	1.48943e-42
dev_strong_C_00276	dev_medium_B_00505	FALSE	FALSE	3.63469	1.27475e-64	2.76344	6.22625e-54	5.79397	5.27658e-49
dev_strong_C_00276	dev_medium_B_00506	FALSE	FALSE	3.63469	1.27475e-64	3.9646	3.46195e-42	6.92254	9.85665e-69
dev_strong_C_00276	dev_medium_B_00507	FALSE	FALSE	3.63469	1.27475e-64	2.23261	3.89077e-60	5.65768	3.93453e-67
dev_strong_C_00276	dev_medium_B_00508	FALSE	FALSE	3.63469	1.27475e-64	4.17214	2.25327e-52	6.85748	3.66628e-87
dev_strong_C_00276	dev_medium_B_00512	FALSE	FALSE	3.63469	1.27475e-64	2.45262	7.03479e-51	5.64123	2.9213e-59
dev_strong_C_00276	dev_medium_B_00516	FALSE	FALSE	3.63469	1.27475e-64	2.46968	3.06761e-67	6.56847	9.12753e-106
dev_strong_C_00276	dev_medium_B_00518	FALSE	FALSE	3.63469	1.27475e-64	2.98424	7.76385e-61	6.20142	7.85108e-70
dev_strong_C_00276	dev_medium_B_00520	FALSE	FALSE	3.63469	1.27475e-64	3.58082	4.23309e-45	6.59527	1.56612e-59
dev_strong_C_00276	dev_medium_B_00521	FALSE	FALSE	3.63469	1.27475e-64	3.15418	1.42866e-63	5.86955	6.63645e-81
dev_strong_C_00276	dev_medium_B_00524	FALSE	FALSE	3.63469	1.27475e-64	2.54494	2.09265e-62	5.50605	2.12669e-104
dev_strong_C_00276	dev_medium_B_00526	FALSE	FALSE	3.63469	1.27475e-64	2.95447	1.51895e-46	6.15454	5.38735e-54
dev_strong_C_00276	dev_medium_B_00530	FALSE	FALSE	3.63469	1.27475e-64	2.43513	9.23451e-48	5.77971	1.15614e-52
dev_strong_C_00276	dev_medium_B_00532	FALSE	FALSE	3.63469	1.27475e-64	4.81748	3.15723e-46	6.94558	3.80192e-73
dev_strong_C_00276	dev_medium_B_00535	FALSE	FALSE	3.63469	1.27475e-64	2.30976	1.36134e-39	5.86535	2.11507e-39
dev_strong_C_00276	dev_medium_B_00537	FALSE	FALSE	3.63469	1.27475e-64	2.12482	2.59234e-42	4.99157	1.33244e-23
dev_strong_C_00276	dev_medium_B_00539	FALSE	FALSE	3.63469	1.27475e-64	2.6569	1.11345e-67	6.36148	1.47138e-160
dev_strong_C_00276	dev_medium_B_00540	FALSE	FALSE	3.63469	1.27475e-64	2.24807	1.33997e-27	4.929	4.30037e-23
dev_strong_C_00276	dev_medium_B_00544	FALSE	FALSE	3.63469	1.27475e-64	2.5769	1.66687e-53	5.98716	4.48846e-70
dev_strong_C_00276	dev_medium_B_00545	FALSE	FALSE	3.63469	1.27475e-64	3.94266	4.3126e-55	6.2266	2.22947e-62
dev_strong_C_00276	dev_medium_B_00547	FALSE	FALSE	3.63469	1.27475e-64	5.031	4.66207e-55	6.87852	9.04884e-83
dev_strong_C_00276	dev_medium_B_00552	FALSE	FALSE	3.63469	1.27475e-64	1.65154	2.91376e-42	5.7128	2.07203e-55
dev_strong_C_00276	dev_medium_B_00556	FALSE	FALSE	3.63469	1.27475e-64	2.86157	6.58623e-45	5.43414	7.84842e-39
dev_strong_C_00276	dev_medium_B_00560	FALSE	FALSE	3.63469	1.27475e-64	4.44269	1.29141e-45	6.64931	2.44048e-76
dev_strong_C_00276	dev_medium_B_00561	FALSE	FALSE	3.63469	1.27475e-64	2.48741	1.33197e-54	6.25167	6.62103e-36
dev_strong_C_00276	dev_medium_B_00563	FALSE	FALSE	3.63469	1.27475e-64	1.70025	1.62841e-52	5.53584	5.96155e-91
dev_strong_C_00276	dev_medium_B_00569	FALSE	FALSE	3.63469	1.27475e-64	1.51885	5.42641e-45	5.06584	1.4839e-77
dev_strong_C_00276	dev_medium_B_00575	FALSE	FALSE	3.63469	1.27475e-64	2.76957	2.06383e-66	5.58461	7.12666e-58
dev_strong_C_00276	dev_medium_B_00576	FALSE	FALSE	3.63469	1.27475e-64	1.91938	2.91922e-58	5.60543	8.27802e-98
dev_strong_C_00276	dev_medium_B_00577	FALSE	FALSE	3.63469	1.27475e-64	3.97191	4.85929e-57	6.83785	1.63487e-57
dev_strong_C_00276	dev_medium_B_00582	FALSE	FALSE	3.63469	1.27475e-64	2.33254	3.02316e-63	5.51397	6.33167e-67
dev_strong_C_00276	dev_medium_B_00583	FALSE	FALSE	3.63469	1.27475e-64	2.75232	2.32948e-46	5.82638	1.7541e-54
dev_strong_C_00276	dev_medium_B_00586	FALSE	FALSE	3.63469	1.27475e-64	2.57175	1.18403e-68	6.0714	9.56777e-85
dev_strong_C_00276	dev_medium_B_00587	FALSE	FALSE	3.63469	1.27475e-64	4.42931	5.46492e-57	6.2384	3.73581e-63
dev_strong_C_00276	dev_medium_B_00588	FALSE	FALSE	3.63469	1.27475e-64	3.98452	1.39108e-68	6.17588	1.90031e-94
dev_strong_C_00276	dev_medium_B_00591	FALSE	FALSE	3.63469	1.27475e-64	2.54677	8.20658e-61	6.20621	7.40401e-107
dev_strong_C_00276	dev_medium_B_00594	FALSE	FALSE	3.63469	1.27475e-64	2.86404	3.87673e-51	6.36736	1.20013e-45
dev_strong_C_00276	dev_medium_B_00598	FALSE	FALSE	3.63469	1.27475e-64	1.54747	9.04483e-43	4.48608	4.20705e-34
dev_strong_C_00276	dev_medium_C_00003	FALSE	FALSE	3.63469	1.27475e-64	2.67023	1.33108e-65	6.03541	5.97778e-86
dev_strong_C_00276	dev_medium_C_00011	FALSE	FALSE	3.63469	1.27475e-64	1.99845	1.50303e-40	5.55895	1.99553e-26
dev_strong_C_00276	dev_medium_C_00041	FALSE	FALSE	3.63469	1.27475e-64	2.78843	6.50188e-57	6.58724	3.46165e-80
dev_strong_C_00276	dev_medium_C_00044	FALSE	FALSE	3.63469	1.27475e-64	4.61988	6.62745e-27	7.06307	1.5963e-63
dev_strong_C_00276	dev_medium_C_00050	FALSE	FALSE	3.63469	1.27475e-64	0.450381	0.00180079	3.7249	6.70529e-19
dev_strong_C_00276	dev_medium_C_00055	FALSE	FALSE	3.63469	1.27475e-64	4.42063	3.54807e-63	6.53832	1.06378e-79
dev_strong_C_00276	dev_medium_C_00065	FALSE	FALSE	3.63469	1.27475e-64	1.12006	2.30601e-25	4.40421	4.75938e-23
dev_strong_C_00276	dev_medium_C_00068	FALSE	FALSE	3.63469	1.27475e-64	2.34358	1.40991e-12	5.65148	7.56158e-34
dev_strong_C_00276	dev_medium_C_00072	FALSE	FALSE	3.63469	1.27475e-64	4.66579	2.54828e-51	7.01566	2.65357e-57
dev_strong_C_00276	dev_medium_C_00074	FALSE	FALSE	3.63469	1.27475e-64	2.75394	2.3143e-65	6.4027	1.92568e-110
dev_strong_C_00276	dev_medium_C_00081	FALSE	FALSE	3.63469	1.27475e-64	1.61669	9.51293e-30	5.34596	3.26949e-43
dev_strong_C_00276	dev_medium_C_00082	FALSE	FALSE	3.63469	1.27475e-64	3.32783	2.01339e-48	6.11043	4.78289e-45
dev_strong_C_00276	dev_medium_C_00088	FALSE	FALSE	3.63469	1.27475e-64	2.30571	2.03926e-66	5.18092	2.86441e-65
dev_strong_C_00276	dev_medium_C_00101	FALSE	FALSE	3.63469	1.27475e-64	3.10007	5.41048e-68	5.84961	6.48064e-86
dev_strong_C_00276	dev_medium_C_00161	FALSE	FALSE	3.63469	1.27475e-64	0.717031	2.92954e-08	4.40246	1.86536e-32
dev_strong_C_00276	dev_medium_C_00181	FALSE	FALSE	3.63469	1.27475e-64	3.50426	1.33205e-67	6.18242	9.17144e-97
dev_strong_C_00276	dev_medium_C_00184	FALSE	FALSE	3.63469	1.27475e-64	3.21788	2.12721e-60	6.4366	7.53792e-93
dev_strong_C_00276	dev_medium_C_00236	FALSE	FALSE	3.63469	1.27475e-64	2.82673	5.34739e-56	6.83033	2.83472e-89
dev_strong_C_00276	dev_medium_C_00245	FALSE	FALSE	3.63469	1.27475e-64	1.98856	9.40302e-59	5.29622	3.19384e-68
dev_strong_C_00276	dev_medium_C_00252	FALSE	FALSE	3.63469	1.27475e-64	2.31604	6.54087e-32	4.86574	3.51824e-30
dev_strong_C_00276	dev_medium_C_00272	FALSE	FALSE	3.63469	1.27475e-64	3.00133	1.56137e-55	5.88049	9.63689e-71
dev_strong_C_00276	dev_medium_C_00444	FALSE	FALSE	3.63469	1.27475e-64	1.18894	1.32804e-18	5.21314	5.19608e-28
dev_strong_C_00276	dev_medium_C_00445	FALSE	FALSE	3.63469	1.27475e-64	2.3226	5.01763e-59	6.06793	3.82463e-87
dev_strong_C_00276	dev_medium_C_00449	FALSE	FALSE	3.63469	1.27475e-64	2.25779	4.01031e-59	5.80314	1.05013e-56
dev_strong_C_00276	dev_medium_C_00450	FALSE	FALSE	3.63469	1.27475e-64	1.70693	1.86673e-50	5.55679	1.69765e-57
dev_strong_C_00276	dev_medium_C_00453	FALSE	FALSE	3.63469	1.27475e-64	3.99924	1.55655e-43	6.64987	5.91286e-65
dev_strong_C_00276	dev_medium_C_00454	FALSE	FALSE	3.63469	1.27475e-64	3.76134	1.74284e-65	6.31833	6.14215e-82
dev_strong_C_00276	dev_medium_C_00455	FALSE	FALSE	3.63469	1.27475e-64	2.61677	3.05796e-47	5.86804	2.46498e-62
dev_strong_C_00276	dev_medium_C_00456	FALSE	FALSE	3.63469	1.27475e-64	3.35985	1.11703e-49	6.46802	5.92501e-58
dev_strong_C_00276	dev_medium_C_00458	FALSE	FALSE	3.63469	1.27475e-64	3.95384	9.37688e-64	5.99956	6.15229e-71
dev_strong_C_00276	dev_medium_C_00459	FALSE	FALSE	3.63469	1.27475e-64	3.19487	1.37234e-69	5.42389	1.45099e-107
dev_strong_C_00276	dev_medium_C_00460	FALSE	FALSE	3.63469	1.27475e-64	4.21987	3.05664e-46	7.45293	1.65066e-90
dev_strong_C_00276	dev_medium_C_00461	FALSE	FALSE	3.63469	1.27475e-64	2.69997	1.99463e-64	5.53709	3.9702e-115
dev_strong_C_00276	dev_medium_C_00466	FALSE	FALSE	3.63469	1.27475e-64	2.6953	4.75317e-64	5.38568	2.20176e-63
dev_strong_C_00276	dev_medium_C_00467	FALSE	FALSE	3.63469	1.27475e-64	1.46101	7.85215e-44	5.00651	1.78683e-54
dev_strong_C_00276	dev_medium_C_00468	FALSE	FALSE	3.63469	1.27475e-64	2.64213	1.10147e-64	5.5992	6.55438e-76
dev_strong_C_00276	dev_medium_C_00470	FALSE	FALSE	3.63469	1.27475e-64	2.35661	7.01159e-60	5.41882	4.05562e-83
dev_strong_C_00276	dev_medium_C_00471	FALSE	FALSE	3.63469	1.27475e-64	0.656443	1.17201e-08	5.24016	4.53291e-49
dev_strong_C_00276	dev_medium_C_00475	FALSE	FALSE	3.63469	1.27475e-64	4.28431	1.40996e-57	7.22093	1.05201e-73
dev_strong_C_00276	dev_medium_C_00476	FALSE	FALSE	3.63469	1.27475e-64	4.17576	4.56796e-46	5.96471	1.77249e-36
dev_strong_C_00276	dev_medium_C_00477	FALSE	FALSE	3.63469	1.27475e-64	2.70924	7.06983e-40	5.32508	3.39571e-36
dev_strong_C_00276	dev_medium_C_00480	FALSE	FALSE	3.63469	1.27475e-64	2.57148	1.26765e-36	5.75351	8.24323e-35
dev_strong_C_00276	dev_medium_C_00484	FALSE	FALSE	3.63469	1.27475e-64	4.13825	4.82763e-67	6.43065	5.20318e-102
dev_strong_C_00276	dev_medium_C_00485	FALSE	FALSE	3.63469	1.27475e-64	3.65709	6.65407e-68	6.2857	5.31874e-77
dev_strong_C_00276	dev_medium_C_00488	FALSE	FALSE	3.63469	1.27475e-64	4.86026	2.48068e-44	7.01802	1.00301e-90
dev_strong_C_00276	dev_medium_C_00491	FALSE	FALSE	3.63469	1.27475e-64	0.386216	0.0180869	2.6957	0.000111155
dev_strong_C_00276	dev_medium_C_00492	FALSE	FALSE	3.63469	1.27475e-64	2.2012	2.03543e-55	4.80844	7.5184e-38
dev_strong_C_00276	dev_medium_C_00494	FALSE	FALSE	3.63469	1.27475e-64	2.44099	1.75638e-48	5.48629	6.41454e-56
dev_strong_C_00276	dev_medium_C_00497	FALSE	FALSE	3.63469	1.27475e-64	3.5661	3.08118e-37	5.87392	1.28867e-60
dev_strong_C_00276	dev_medium_C_00499	FALSE	FALSE	3.63469	1.27475e-64	4.18931	4.44993e-52	6.76547	8.6572e-52
dev_strong_C_00276	dev_medium_C_00500	FALSE	FALSE	3.63469	1.27475e-64	1.53737	1.68904e-22	5.60356	2.14276e-21
dev_strong_C_00276	dev_medium_C_00501	FALSE	FALSE	3.63469	1.27475e-64	3.76815	3.34318e-45	6.26994	8.06041e-60
dev_strong_C_00276	dev_medium_C_00502	FALSE	FALSE	3.63469	1.27475e-64	3.09645	4.99416e-59	6.30075	7.44027e-89
dev_strong_C_00276	dev_medium_C_00504	FALSE	FALSE	3.63469	1.27475e-64	4.36415	3.19861e-69	7.17626	1.56583e-137
dev_strong_C_00276	dev_medium_C_00509	FALSE	FALSE	3.63469	1.27475e-64	2.7863	3.96264e-58	6.01398	2.42871e-83
dev_strong_C_00276	dev_medium_C_00510	FALSE	FALSE	3.63469	1.27475e-64	4.39133	3.2036e-53	7.29107	7.73394e-82
dev_strong_C_00276	dev_medium_C_00511	FALSE	FALSE	3.63469	1.27475e-64	1.99792	3.06364e-58	5.70808	6.08923e-71
dev_strong_C_00276	dev_medium_C_00513	FALSE	FALSE	3.63469	1.27475e-64	0.275994	0.410151	4.35307	5.1687e-59
dev_strong_C_00276	dev_medium_C_00514	FALSE	FALSE	3.63469	1.27475e-64	3.5704	3.02783e-58	5.61793	1.09195e-44
dev_strong_C_00276	dev_medium_C_00515	FALSE	FALSE	3.63469	1.27475e-64	3.38292	9.37688e-64	5.70693	1.67076e-62
dev_strong_C_00276	dev_medium_C_00517	FALSE	FALSE	3.63469	1.27475e-64	3.19453	1.37449e-60	6.21199	1.64981e-66
dev_strong_C_00276	dev_medium_C_00523	FALSE	FALSE	3.63469	1.27475e-64	3.52301	4.02977e-70	5.91704	3.03424e-105
dev_strong_C_00276	dev_medium_C_00525	FALSE	FALSE	3.63469	1.27475e-64	2.68108	4.90955e-68	6.23169	5.04245e-98
dev_strong_C_00276	dev_medium_C_00527	FALSE	FALSE	3.63469	1.27475e-64	4.58539	7.2138e-62	6.15349	9.11296e-93
dev_strong_C_00276	dev_medium_C_00528	FALSE	FALSE	3.63469	1.27475e-64	1.42345	1.92198e-10	5.27545	7.60162e-21
dev_strong_C_00276	dev_medium_C_00529	FALSE	FALSE	3.63469	1.27475e-64	4.03544	5.87783e-71	6.47763	3.04287e-115
dev_strong_C_00276	dev_medium_C_00531	FALSE	FALSE	3.63469	1.27475e-64	3.0101	2.5601e-67	6.26568	6.16129e-99
dev_strong_C_00276	dev_medium_C_00533	FALSE	FALSE	3.63469	1.27475e-64	4.61539	4.02425e-72	6.53602	5.13781e-177
dev_strong_C_00276	dev_medium_C_00534	FALSE	FALSE	3.63469	1.27475e-64	2.8621	4.00446e-65	5.97064	2.89974e-137
dev_strong_C_00276	dev_medium_C_00536	FALSE	FALSE	3.63469	1.27475e-64	0.45623	0.000968554	2.56749	4.17119e-06
dev_strong_C_00276	dev_medium_C_00538	FALSE	FALSE	3.63469	1.27475e-64	2.29035	3.10992e-61	5.31258	8.37614e-62
dev_strong_C_00276	dev_medium_C_00541	FALSE	FALSE	3.63469	1.27475e-64	4.69535	1.52252e-62	6.7738	1.64015e-82
dev_strong_C_00276	dev_medium_C_00542	FALSE	FALSE	3.63469	1.27475e-64	2.57185	5.73546e-47	5.89386	5.4208e-56
dev_strong_C_00276	dev_medium_C_00543	FALSE	FALSE	3.63469	1.27475e-64	4.35499	6.56022e-72	6.61961	2.00346e-165
dev_strong_C_00276	dev_medium_C_00548	FALSE	FALSE	3.63469	1.27475e-64	2.88978	6.30998e-36	5.78578	1.9497e-31
dev_strong_C_00276	dev_medium_C_00549	FALSE	FALSE	3.63469	1.27475e-64	2.65296	5.33973e-64	6.1053	8.24293e-92
dev_strong_C_00276	dev_medium_C_00550	FALSE	FALSE	3.63469	1.27475e-64	2.05057	5.81869e-54	5.36672	3.01784e-48
dev_strong_C_00276	dev_medium_C_00551	FALSE	FALSE	3.63469	1.27475e-64	2.46437	7.44897e-47	5.61924	1.97864e-37
dev_strong_C_00276	dev_medium_C_00554	FALSE	FALSE	3.63469	1.27475e-64	3.47249	9.76522e-65	6.82246	5.48019e-86
dev_strong_C_00276	dev_medium_C_00557	FALSE	FALSE	3.63469	1.27475e-64	1.3479	3.47109e-24	4.90713	2.57164e-21
dev_strong_C_00276	dev_medium_C_00558	FALSE	FALSE	3.63469	1.27475e-64	1.81834	1.32031e-38	4.84889	2.07054e-24
dev_strong_C_00276	dev_medium_C_00564	FALSE	FALSE	3.63469	1.27475e-64	3.18032	2.53003e-61	5.90334	4.08481e-90
dev_strong_C_00276	dev_medium_C_00565	FALSE	FALSE	3.63469	1.27475e-64	2.33462	2.65758e-32	5.8685	4.73489e-51
dev_strong_C_00276	dev_medium_C_00567	FALSE	FALSE	3.63469	1.27475e-64	2.68476	1.53169e-22	6.58928	1.48262e-39
dev_strong_C_00276	dev_medium_C_00568	FALSE	FALSE	3.63469	1.27475e-64	1.46218	1.48526e-42	4.44567	1.57756e-32
dev_strong_C_00276	dev_medium_C_00570	FALSE	FALSE	3.63469	1.27475e-64	3.8313	8.9758e-71	5.97495	1.96585e-124
dev_strong_C_00276	dev_medium_C_00571	FALSE	FALSE	3.63469	1.27475e-64	3.253	7.71231e-27	5.56789	9.17661e-38
dev_strong_C_00276	dev_medium_C_00574	FALSE	FALSE	3.63469	1.27475e-64	1.23268	7.88554e-21	5.08033	2.51852e-25
dev_strong_C_00276	dev_medium_C_00578	FALSE	FALSE	3.63469	1.27475e-64	2.82002	5.13947e-69	6.16521	4.77342e-101
dev_strong_C_00276	dev_medium_C_00579	FALSE	FALSE	3.63469	1.27475e-64	1.70274	1.499e-45	5.68733	2.14246e-63
dev_strong_C_00276	dev_medium_C_00580	FALSE	FALSE	3.63469	1.27475e-64	3.34477	9.02653e-68	6.70219	1.08213e-118
dev_strong_C_00276	dev_medium_C_00581	FALSE	FALSE	3.63469	1.27475e-64	2.36421	1.33718e-51	5.22976	8.74923e-49
dev_strong_C_00276	dev_medium_C_00592	FALSE	FALSE	3.63469	1.27475e-64	4.14425	2.56664e-35	6.80251	1.88138e-71
dev_strong_C_00276	dev_medium_C_00593	FALSE	FALSE	3.63469	1.27475e-64	3.26967	1.4639e-62	6.5944	2.36722e-84
dev_strong_C_00276	dev_medium_C_00596	FALSE	FALSE	3.63469	1.27475e-64	2.8825	3.38796e-68	5.50875	8.55845e-88
dev_strong_C_00276	dev_medium_C_00597	FALSE	FALSE	3.63469	1.27475e-64	3.99835	1.47388e-68	6.19308	1.19741e-103
dev_strong_C_00276	dev_medium_C_00599	FALSE	FALSE	3.63469	1.27475e-64	1.95349	6.52367e-53	5.83592	6.65868e-103
dev_strong_C_00276	dev_strong_A_00102	FALSE	FALSE	3.63469	1.27475e-64	5.5538	1.37232e-63	7.3862	3.9423e-97
dev_strong_C_00276	dev_strong_A_00288	FALSE	FALSE	3.63469	1.27475e-64	2.84147	1.01401e-68	6.00387	1.17827e-107
dev_strong_C_00276	dev_strong_A_00301	FALSE	FALSE	3.63469	1.27475e-64	6.53997	1.3263e-61	7.86781	1.14814e-137
dev_strong_C_00276	dev_strong_A_00312	FALSE	FALSE	3.63469	1.27475e-64	4.7653	7.52717e-54	6.70972	7.87083e-71
dev_strong_C_00276	dev_strong_A_00315	FALSE	FALSE	3.63469	1.27475e-64	3.97405	1.04594e-60	6.95052	2.13211e-78
dev_strong_C_00276	dev_strong_B_00023	FALSE	FALSE	3.63469	1.27475e-64	6.50953	9.89365e-71	7.37934	4.74702e-145
dev_strong_C_00276	dev_strong_B_00034	FALSE	FALSE	3.63469	1.27475e-64	3.57219	3.6303e-61	6.67932	2.02723e-77
dev_strong_C_00276	dev_strong_B_00199	FALSE	FALSE	3.63469	1.27475e-64	5.76484	1.71586e-72	6.91968	3.57506e-156
dev_strong_C_00276	dev_strong_B_00275	FALSE	FALSE	3.63469	1.27475e-64	5.17426	1.07427e-70	7.65994	1.59596e-140
dev_strong_C_00276	dev_strong_B_00277	FALSE	FALSE	3.63469	1.27475e-64	3.45251	3.68064e-65	5.44089	7.72612e-70
dev_strong_C_00276	dev_strong_B_00279	FALSE	FALSE	3.63469	1.27475e-64	4.64198	1.40629e-52	5.92792	2.83652e-60
dev_strong_C_00276	dev_strong_B_00280	FALSE	FALSE	3.63469	1.27475e-64	3.38096	2.39983e-37	6.32217	6.52312e-50
dev_strong_C_00276	dev_strong_B_00281	FALSE	FALSE	3.63469	1.27475e-64	5.14836	4.55695e-70	6.59127	8.05772e-125
dev_strong_C_00276	dev_strong_B_00284	FALSE	FALSE	3.63469	1.27475e-64	4.71507	8.78839e-59	6.30121	2.49456e-67
dev_strong_C_00276	dev_strong_B_00287	FALSE	FALSE	3.63469	1.27475e-64	4.36814	2.33969e-63	6.78905	3.51763e-70
dev_strong_C_00276	dev_strong_B_00289	FALSE	FALSE	3.63469	1.27475e-64	4.0222	1.82653e-66	5.8234	2.1097e-75
dev_strong_C_00276	dev_strong_B_00293	FALSE	FALSE	3.63469	1.27475e-64	3.78592	3.2308e-49	6.20637	1.47699e-63
dev_strong_C_00276	dev_strong_B_00299	FALSE	FALSE	3.63469	1.27475e-64	3.76284	2.33904e-57	7.12303	4.21863e-74
dev_strong_C_00276	dev_strong_B_00303	FALSE	FALSE	3.63469	1.27475e-64	3.49263	1.23151e-63	6.39269	3.33048e-94
dev_strong_C_00276	dev_strong_B_00307	FALSE	FALSE	3.63469	1.27475e-64	3.59121	3.60306e-70	6.16885	2.47593e-113
dev_strong_C_00276	dev_strong_B_00316	FALSE	FALSE	3.63469	1.27475e-64	4.22897	1.32136e-68	6.8145	2.91914e-142
dev_strong_C_00276	dev_strong_C_00155	FALSE	FALSE	3.63469	1.27475e-64	6.54445	5.41048e-68	7.18473	1.10684e-146
dev_strong_C_00276	dev_strong_C_00166	FALSE	FALSE	3.63469	1.27475e-64	5.58766	1.6766e-68	6.88864	6.39572e-116
dev_strong_C_00276	dev_strong_C_00267	FALSE	FALSE	3.63469	1.27475e-64	5.73897	6.81718e-27	6.90206	2.57853e-70
dev_strong_C_00276	dev_strong_C_00278	FALSE	FALSE	3.63469	1.27475e-64	4.78317	1.32697e-50	7.00539	4.73627e-94
dev_strong_C_00276	dev_strong_C_00283	FALSE	FALSE	3.63469	1.27475e-64	6.32794	1.46335e-62	6.9561	9.12728e-119
dev_strong_C_00276	dev_strong_C_00285	FALSE	FALSE	3.63469	1.27475e-64	4.68363	5.41048e-68	6.64569	2.37737e-106
dev_strong_C_00276	dev_strong_C_00286	FALSE	FALSE	3.63469	1.27475e-64	2.9911	8.79083e-67	6.63919	7.52147e-99
dev_strong_C_00276	dev_strong_C_00290	FALSE	FALSE	3.63469	1.27475e-64	6.61251	7.36021e-73	7.49204	1.2931e-224
dev_strong_C_00276	dev_strong_C_00291	FALSE	FALSE	3.63469	1.27475e-64	4.11204	4.05537e-68	6.33737	3.04287e-82
dev_strong_C_00276	dev_strong_C_00292	FALSE	FALSE	3.63469	1.27475e-64	5.12588	5.07059e-58	7.11252	5.56344e-104
dev_strong_C_00276	dev_strong_C_00295	FALSE	FALSE	3.63469	1.27475e-64	4.22222	4.97186e-36	6.90678	4.45282e-82
dev_strong_C_00276	dev_strong_C_00296	FALSE	FALSE	3.63469	1.27475e-64	4.9943	3.36424e-72	6.52625	3.31562e-149
dev_strong_C_00276	dev_strong_C_00297	FALSE	FALSE	3.63469	1.27475e-64	4.22495	2.12646e-40	6.68928	9.40417e-53
dev_strong_C_00276	dev_strong_C_00298	FALSE	FALSE	3.63469	1.27475e-64	4.4782	9.45635e-62	6.77727	2.74548e-89
dev_strong_C_00276	dev_strong_C_00300	FALSE	FALSE	3.63469	1.27475e-64	4.65967	3.68961e-32	6.30476	9.57409e-41
dev_strong_C_00276	dev_strong_C_00304	FALSE	FALSE	3.63469	1.27475e-64	4.55934	3.50014e-68	6.50377	2.09861e-119
dev_strong_C_00276	dev_strong_C_00305	FALSE	FALSE	3.63469	1.27475e-64	6.03377	7.36021e-73	7.4851	2.41963e-194
dev_strong_C_00276	dev_strong_C_00306	FALSE	FALSE	3.63469	1.27475e-64	2.50004	1.99479e-66	6.16989	8.08191e-83
dev_strong_C_00276	dev_strong_C_00308	FALSE	FALSE	3.63469	1.27475e-64	6.88051	3.249e-71	8.15339	4.95829e-200
dev_strong_C_00276	dev_strong_C_00309	FALSE	FALSE	3.63469	1.27475e-64	4.84212	1.52807e-70	6.34416	3.57224e-129
dev_strong_C_00276	dev_strong_C_00310	FALSE	FALSE	3.63469	1.27475e-64	4.24461	1.19877e-70	6.73565	7.97386e-130
dev_strong_C_00276	dev_strong_C_00311	FALSE	FALSE	3.63469	1.27475e-64	4.84909	6.94107e-71	6.65753	4.82236e-168
dev_strong_C_00276	dev_strong_C_00313	FALSE	FALSE	3.63469	1.27475e-64	5.23568	3.36424e-72	6.80764	4.45909e-137
dev_strong_C_00276	dev_strong_C_00314	FALSE	FALSE	3.63469	1.27475e-64	2.92083	5.07059e-58	5.1408	5.27108e-41
dev_strong_C_00276	dev_strong_C_00317	FALSE	FALSE	3.63469	1.27475e-64	7.17926	4.71431e-50	8.45433	2.04005e-108
dev_strong_C_00276	dev_weak_A_00127	FALSE	FALSE	3.63469	1.27475e-64	1.45035	1.31548e-26	5.66398	3.88428e-25
dev_strong_C_00276	dev_weak_A_00135	FALSE	FALSE	3.63469	1.27475e-64	2.81026	5.02931e-62	6.24474	5.11521e-70
dev_strong_C_00276	dev_weak_A_00136	FALSE	FALSE	3.63469	1.27475e-64	1.18055	1.04276e-22	6.03365	1.53533e-35
dev_strong_C_00276	dev_weak_A_00162	FALSE	FALSE	3.63469	1.27475e-64	1.44205	4.63815e-33	4.74305	1.94191e-33
dev_strong_C_00276	dev_weak_A_00168	FALSE	FALSE	3.63469	1.27475e-64	1.23507	1.35341e-31	5.90968	2.81561e-77
dev_strong_C_00276	dev_weak_A_00178	FALSE	FALSE	3.63469	1.27475e-64	1.25894	2.33655e-28	5.59214	3.19012e-61
dev_strong_C_00276	dev_weak_A_00222	FALSE	FALSE	3.63469	1.27475e-64	2.24932	1.59774e-38	6.00158	3.80239e-53
dev_strong_C_00276	dev_weak_A_00231	FALSE	FALSE	3.63469	1.27475e-64	1.23652	7.42431e-34	5.59705	1.02787e-105
dev_strong_C_00276	dev_weak_A_00266	FALSE	FALSE	3.63469	1.27475e-64	2.36029	2.87876e-63	5.99994	1.96728e-78
dev_strong_C_00276	dev_weak_A_00325	FALSE	FALSE	3.63469	1.27475e-64	2.40263	2.05991e-46	6.01736	2.34396e-57
dev_strong_C_00276	dev_weak_A_00329	FALSE	FALSE	3.63469	1.27475e-64	2.49169	8.84894e-41	5.87144	2.42067e-37
dev_strong_C_00276	dev_weak_A_00332	FALSE	FALSE	3.63469	1.27475e-64	1.38396	3.33232e-31	4.71284	3.93507e-22
dev_strong_C_00276	dev_weak_A_00344	FALSE	FALSE	3.63469	1.27475e-64	1.64377	3.20824e-38	5.835	6.35382e-36
dev_strong_C_00276	dev_weak_A_00345	FALSE	FALSE	3.63469	1.27475e-64	1.36007	1.36124e-32	5.47343	3.74537e-65
dev_strong_C_00276	dev_weak_A_00349	FALSE	FALSE	3.63469	1.27475e-64	1.13635	3.7026e-26	4.77976	1.02384e-47
dev_strong_C_00276	dev_weak_A_00360	FALSE	FALSE	3.63469	1.27475e-64	2.47028	2.98399e-59	5.83658	1.3098e-63
dev_strong_C_00276	dev_weak_A_00380	FALSE	FALSE	3.63469	1.27475e-64	2.21629	1.49568e-61	5.18179	1.10726e-55
dev_strong_C_00276	dev_weak_A_00383	FALSE	FALSE	3.63469	1.27475e-64	1.02671	5.21838e-23	5.05756	1.05793e-62
dev_strong_C_00276	dev_weak_A_00387	FALSE	FALSE	3.63469	1.27475e-64	1.80434	3.19893e-40	4.83883	5.13036e-26
dev_strong_C_00276	dev_weak_A_00391	FALSE	FALSE	3.63469	1.27475e-64	2.58039	2.72797e-55	6.18568	9.95233e-62
dev_strong_C_00276	dev_weak_A_00392	FALSE	FALSE	3.63469	1.27475e-64	1.6431	1.26273e-27	5.52281	2.50037e-34
dev_strong_C_00276	dev_weak_A_00398	FALSE	FALSE	3.63469	1.27475e-64	0.6346	1.90912e-08	4.49117	8.10275e-61
dev_strong_C_00276	dev_weak_A_00435	FALSE	FALSE	3.63469	1.27475e-64	1.45267	1.79366e-37	5.236	9.71896e-35
dev_strong_C_00276	dev_weak_B_00002	FALSE	FALSE	3.63469	1.27475e-64	0.846984	3.79647e-16	4.49659	8.44472e-37
dev_strong_C_00276	dev_weak_B_00010	FALSE	FALSE	3.63469	1.27475e-64	1.13801	3.43209e-26	5.00997	2.0705e-76
dev_strong_C_00276	dev_weak_B_00020	FALSE	FALSE	3.63469	1.27475e-64	0.482878	0.000173861	4.56178	4.17379e-41
dev_strong_C_00276	dev_weak_B_00042	FALSE	FALSE	3.63469	1.27475e-64	1.81982	2.86859e-51	5.58815	1.11162e-46
dev_strong_C_00276	dev_weak_B_00057	FALSE	FALSE	3.63469	1.27475e-64	1.34044	2.39035e-30	4.57487	1.40257e-24
dev_strong_C_00276	dev_weak_B_00061	FALSE	FALSE	3.63469	1.27475e-64	0.947366	1.04982e-19	5.45971	9.25944e-84
dev_strong_C_00276	dev_weak_B_00096	FALSE	FALSE	3.63469	1.27475e-64	1.06583	2.43512e-23	5.23887	2.81015e-64
dev_strong_C_00276	dev_weak_B_00104	FALSE	FALSE	3.63469	1.27475e-64	1.96829	6.6182e-58	6.16604	2.90473e-103
dev_strong_C_00276	dev_weak_B_00122	FALSE	FALSE	3.63469	1.27475e-64	1.56239	3.01378e-35	5.12184	6.93642e-41
dev_strong_C_00276	dev_weak_B_00125	FALSE	FALSE	3.63469	1.27475e-64	1.21334	4.63277e-22	4.10941	7.78246e-13
dev_strong_C_00276	dev_weak_B_00129	FALSE	FALSE	3.63469	1.27475e-64	1.29228	5.7682e-36	5.01176	3.95514e-83
dev_strong_C_00276	dev_weak_B_00140	FALSE	FALSE	3.63469	1.27475e-64	2.13846	1.04488e-56	6.21214	1.16702e-75
dev_strong_C_00276	dev_weak_B_00143	FALSE	FALSE	3.63469	1.27475e-64	0.532894	6.88197e-06	4.63337	1.6805e-53
dev_strong_C_00276	dev_weak_B_00146	FALSE	FALSE	3.63469	1.27475e-64	1.07168	1.53661e-24	4.79309	4.36183e-67
dev_strong_C_00276	dev_weak_B_00147	FALSE	FALSE	3.63469	1.27475e-64	0.897337	4.35785e-16	3.73741	8.67665e-09
dev_strong_C_00276	dev_weak_B_00165	FALSE	FALSE	3.63469	1.27475e-64	1.19564	4.25862e-32	5.0144	3.7215e-58
dev_strong_C_00276	dev_weak_B_00167	FALSE	FALSE	3.63469	1.27475e-64	2.01708	1.14355e-51	5.70161	7.65412e-43
dev_strong_C_00276	dev_weak_B_00177	FALSE	FALSE	3.63469	1.27475e-64	1.59053	1.11454e-46	5.54604	8.72376e-88
dev_strong_C_00276	dev_weak_B_00215	FALSE	FALSE	3.63469	1.27475e-64	1.32946	1.02514e-29	5.23802	4.11078e-38
dev_strong_C_00276	dev_weak_B_00228	FALSE	FALSE	3.63469	1.27475e-64	1.7748	4.38634e-48	5.9399	3.70977e-43
dev_strong_C_00276	dev_weak_B_00243	FALSE	FALSE	3.63469	1.27475e-64	0.876815	5.43998e-16	5.04012	1.85563e-47
dev_strong_C_00276	dev_weak_B_00248	FALSE	FALSE	3.63469	1.27475e-64	2.85821	2.40837e-46	5.97174	5.89402e-77
dev_strong_C_00276	dev_weak_B_00319	FALSE	FALSE	3.63469	1.27475e-64	0.413946	0.00474074	5.11663	1.28998e-66
dev_strong_C_00276	dev_weak_B_00320	FALSE	FALSE	3.63469	1.27475e-64	0.171392	0.985642	4.03386	3.73256e-22
dev_strong_C_00276	dev_weak_B_00322	FALSE	FALSE	3.63469	1.27475e-64	0.80446	1.62242e-12	4.85294	1.20876e-32
dev_strong_C_00276	dev_weak_B_00323	FALSE	FALSE	3.63469	1.27475e-64	0.815322	5.31996e-15	4.49068	2.30834e-35
dev_strong_C_00276	dev_weak_B_00327	FALSE	FALSE	3.63469	1.27475e-64	1.4275	4.68907e-32	5.58736	2.91169e-58
dev_strong_C_00276	dev_weak_B_00330	FALSE	FALSE	3.63469	1.27475e-64	0.879468	6.68081e-17	4.18111	2.27214e-26
dev_strong_C_00276	dev_weak_B_00334	FALSE	FALSE	3.63469	1.27475e-64	2.41767	3.06313e-64	5.55901	4.22671e-61
dev_strong_C_00276	dev_weak_B_00335	FALSE	FALSE	3.63469	1.27475e-64	0.69464	3.22311e-10	4.7606	1.36311e-63
dev_strong_C_00276	dev_weak_B_00336	FALSE	FALSE	3.63469	1.27475e-64	0.549543	2.49842e-05	4.41333	1.62032e-25
dev_strong_C_00276	dev_weak_B_00337	FALSE	FALSE	3.63469	1.27475e-64	1.17493	3.86724e-34	4.71815	7.4541e-45
dev_strong_C_00276	dev_weak_B_00340	FALSE	FALSE	3.63469	1.27475e-64	0.95825	2.81605e-20	4.11617	4.13001e-30
dev_strong_C_00276	dev_weak_B_00346	FALSE	FALSE	3.63469	1.27475e-64	2.17451	3.78348e-60	6.57433	1.61182e-92
dev_strong_C_00276	dev_weak_B_00348	FALSE	FALSE	3.63469	1.27475e-64	-0.30406	1	3.47149	3.7226e-15
dev_strong_C_00276	dev_weak_B_00351	FALSE	FALSE	3.63469	1.27475e-64	1.82136	3.46753e-51	5.72356	5.09214e-51
dev_strong_C_00276	dev_weak_B_00355	FALSE	FALSE	3.63469	1.27475e-64	1.67097	4.47699e-51	6.2719	6.48151e-57
dev_strong_C_00276	dev_weak_B_00356	FALSE	FALSE	3.63469	1.27475e-64	1.34157	2.80971e-38	5.51441	1.77882e-80
dev_strong_C_00276	dev_weak_B_00357	FALSE	FALSE	3.63469	1.27475e-64	2.69826	2.02844e-61	5.91508	2.14715e-59
dev_strong_C_00276	dev_weak_B_00364	FALSE	FALSE	3.63469	1.27475e-64	1.05144	6.19311e-20	4.66997	4.41138e-40
dev_strong_C_00276	dev_weak_B_00366	FALSE	FALSE	3.63469	1.27475e-64	1.40716	7.41058e-24	5.72269	7.9639e-38
dev_strong_C_00276	dev_weak_B_00367	FALSE	FALSE	3.63469	1.27475e-64	2.02592	5.04994e-49	5.21726	2.15979e-34
dev_strong_C_00276	dev_weak_B_00369	FALSE	FALSE	3.63469	1.27475e-64	1.57788	2.8793e-34	4.92759	1.91063e-25
dev_strong_C_00276	dev_weak_B_00370	FALSE	FALSE	3.63469	1.27475e-64	1.79301	4.05703e-56	5.72852	2.84791e-95
dev_strong_C_00276	dev_weak_B_00376	FALSE	FALSE	3.63469	1.27475e-64	1.79356	3.45275e-47	5.80612	6.02885e-49
dev_strong_C_00276	dev_weak_B_00377	FALSE	FALSE	3.63469	1.27475e-64	1.19539	7.48682e-26	5.11881	9.7237e-43
dev_strong_C_00276	dev_weak_B_00385	FALSE	FALSE	3.63469	1.27475e-64	2.09307	8.58564e-57	6.43099	6.06623e-76
dev_strong_C_00276	dev_weak_B_00388	FALSE	FALSE	3.63469	1.27475e-64	2.08388	4.42169e-46	5.33676	5.98232e-33
dev_strong_C_00276	dev_weak_B_00390	FALSE	FALSE	3.63469	1.27475e-64	1.35938	2.00442e-18	3.53394	8.68378e-10
dev_strong_C_00276	dev_weak_B_00397	FALSE	FALSE	3.63469	1.27475e-64	0.37272	0.0495131	5.04182	7.77153e-82
dev_strong_C_00276	dev_weak_B_00402	FALSE	FALSE	3.63469	1.27475e-64	0.993549	2.9204e-21	4.79663	1.5335e-62
dev_strong_C_00276	dev_weak_B_00405	FALSE	FALSE	3.63469	1.27475e-64	1.6837	3.85177e-18	4.99044	8.41291e-26
dev_strong_C_00276	dev_weak_B_00407	FALSE	FALSE	3.63469	1.27475e-64	1.01829	1.27085e-20	5.10009	4.76229e-31
dev_strong_C_00276	dev_weak_B_00414	FALSE	FALSE	3.63469	1.27475e-64	1.27934	7.79085e-40	4.56319	1.05056e-54
dev_strong_C_00276	dev_weak_B_00417	FALSE	FALSE	3.63469	1.27475e-64	1.81648	5.9357e-44	6.29787	1.01779e-82
dev_strong_C_00276	dev_weak_B_00419	FALSE	FALSE	3.63469	1.27475e-64	1.82814	1.82871e-41	5.47242	2.84495e-45
dev_strong_C_00276	dev_weak_B_00420	FALSE	FALSE	3.63469	1.27475e-64	3.92747	4.08207e-69	6.39294	1.09008e-100
dev_strong_C_00276	dev_weak_B_00421	FALSE	FALSE	3.63469	1.27475e-64	2.36501	2.84729e-49	6.49513	3.73409e-54
dev_strong_C_00276	dev_weak_B_00426	FALSE	FALSE	3.63469	1.27475e-64	1.32009	1.64281e-31	6.52027	1.88064e-55
dev_strong_C_00276	dev_weak_B_00428	FALSE	FALSE	3.63469	1.27475e-64	1.71579	2.15051e-20	5.39131	1.59089e-27
dev_strong_C_00276	dev_weak_B_00430	FALSE	FALSE	3.63469	1.27475e-64	0.58014	1.07594e-05	4.73033	2.64083e-49
dev_strong_C_00276	dev_weak_B_00433	FALSE	FALSE	3.63469	1.27475e-64	0.849194	4.43086e-16	5.05014	6.27258e-39
dev_strong_C_00276	dev_weak_B_00439	FALSE	FALSE	3.63469	1.27475e-64	1.57073	2.4692e-36	6.00667	4.26689e-10
dev_strong_C_00276	dev_weak_C_00022	FALSE	FALSE	3.63469	1.27475e-64	1.57208	9.52914e-25	5.10293	9.16986e-24
dev_strong_C_00276	dev_weak_C_00025	FALSE	FALSE	3.63469	1.27475e-64	1.73407	6.94132e-26	5.33206	1.16391e-31
dev_strong_C_00276	dev_weak_C_00026	FALSE	FALSE	3.63469	1.27475e-64	0.881509	1.17989e-12	4.70735	2.91052e-33
dev_strong_C_00276	dev_weak_C_00028	FALSE	FALSE	3.63469	1.27475e-64	0.96694	1.96777e-19	4.34109	5.8693e-36
dev_strong_C_00276	dev_weak_C_00029	FALSE	FALSE	3.63469	1.27475e-64	1.6747	6.30785e-50	5.1176	1.76157e-64
dev_strong_C_00276	dev_weak_C_00030	FALSE	FALSE	3.63469	1.27475e-64	1.87308	7.72505e-21	4.95204	1.44004e-20
dev_strong_C_00276	dev_weak_C_00032	FALSE	FALSE	3.63469	1.27475e-64	0.270932	0.292632	4.61684	7.77704e-58
dev_strong_C_00276	dev_weak_C_00040	FALSE	FALSE	3.63469	1.27475e-64	3.72336	7.87036e-60	6.54642	1.9399e-53
dev_strong_C_00276	dev_weak_C_00056	FALSE	FALSE	3.63469	1.27475e-64	1.67979	7.91011e-26	5.26165	9.10827e-42
dev_strong_C_00276	dev_weak_C_00063	FALSE	FALSE	3.63469	1.27475e-64	1.82922	7.37092e-50	5.10516	1.38997e-38
dev_strong_C_00276	dev_weak_C_00067	FALSE	FALSE	3.63469	1.27475e-64	0.561343	9.75089e-05	3.78745	1.1105e-09
dev_strong_C_00276	dev_weak_C_00078	FALSE	FALSE	3.63469	1.27475e-64	2.0943	1.45756e-47	5.3871	9.44782e-42
dev_strong_C_00276	dev_weak_C_00079	FALSE	FALSE	3.63469	1.27475e-64	1.48845	3.13445e-44	5.61521	3.17747e-73
dev_strong_C_00276	dev_weak_C_00084	FALSE	FALSE	3.63469	1.27475e-64	2.1694	8.5072e-45	5.89614	1.12514e-48
dev_strong_C_00276	dev_weak_C_00087	FALSE	FALSE	3.63469	1.27475e-64	2.99629	1.28186e-67	5.99987	1.16994e-108
dev_strong_C_00276	dev_weak_C_00107	FALSE	FALSE	3.63469	1.27475e-64	2.03219	1.40265e-60	5.5568	1.21883e-103
dev_strong_C_00276	dev_weak_C_00119	FALSE	FALSE	3.63469	1.27475e-64	0.431623	0.00260061	4.51754	5.67017e-64
dev_strong_C_00276	dev_weak_C_00126	FALSE	FALSE	3.63469	1.27475e-64	1.59901	5.11557e-28	5.37012	4.63054e-43
dev_strong_C_00276	dev_weak_C_00139	FALSE	FALSE	3.63469	1.27475e-64	1.03044	1.35121e-16	4.51956	2.50902e-21
dev_strong_C_00276	dev_weak_C_00141	FALSE	FALSE	3.63469	1.27475e-64	1.03891	4.08605e-19	4.39794	2.97012e-27
dev_strong_C_00276	dev_weak_C_00144	FALSE	FALSE	3.63469	1.27475e-64	1.51121	2.9228e-44	5.8043	4.19908e-121
dev_strong_C_00276	dev_weak_C_00152	FALSE	FALSE	3.63469	1.27475e-64	1.50825	5.433e-35	5.65204	4.3651e-45
dev_strong_C_00276	dev_weak_C_00158	FALSE	FALSE	3.63469	1.27475e-64	2.01668	7.59346e-46	5.19023	1.1403e-36
dev_strong_C_00276	dev_weak_C_00179	FALSE	FALSE	3.63469	1.27475e-64	3.22719	7.97435e-66	5.88334	1.66115e-94
dev_strong_C_00276	dev_weak_C_00185	FALSE	FALSE	3.63469	1.27475e-64	2.33354	8.18079e-42	5.25262	6.61394e-36
dev_strong_C_00276	dev_weak_C_00187	FALSE	FALSE	3.63469	1.27475e-64	1.34294	1.49062e-33	5.11427	1.88113e-48
dev_strong_C_00276	dev_weak_C_00194	FALSE	FALSE	3.63469	1.27475e-64	3.73699	2.21184e-71	5.33134	4.96109e-64
dev_strong_C_00276	dev_weak_C_00197	FALSE	FALSE	3.63469	1.27475e-64	0.0834728	1	4.5679	3.16062e-62
dev_strong_C_00276	dev_weak_C_00202	FALSE	FALSE	3.63469	1.27475e-64	1.9102	1.56215e-55	5.84349	4.37216e-85
dev_strong_C_00276	dev_weak_C_00214	FALSE	FALSE	3.63469	1.27475e-64	2.77377	2.11065e-60	6.17596	2.77675e-82
dev_strong_C_00276	dev_weak_C_00223	FALSE	FALSE	3.63469	1.27475e-64	1.03294	8.34739e-19	5.43417	1.15426e-34
dev_strong_C_00276	dev_weak_C_00233	FALSE	FALSE	3.63469	1.27475e-64	2.10163	1.96082e-49	5.19444	2.90131e-37
dev_strong_C_00276	dev_weak_C_00235	FALSE	FALSE	3.63469	1.27475e-64	2.18548	2.50073e-61	5.99883	1.21855e-113
dev_strong_C_00276	dev_weak_C_00239	FALSE	FALSE	3.63469	1.27475e-64	0.805599	6.64388e-10	5.33404	1.43265e-43
dev_strong_C_00276	dev_weak_C_00246	FALSE	FALSE	3.63469	1.27475e-64	1.49014	2.5066e-23	5.01962	2.8691e-26
dev_strong_C_00276	dev_weak_C_00253	FALSE	FALSE	3.63469	1.27475e-64	0.975062	1.82188e-18	4.91865	1.06694e-27
dev_strong_C_00276	dev_weak_C_00268	FALSE	FALSE	3.63469	1.27475e-64	1.79295	3.17014e-32	5.19185	5.89877e-25
dev_strong_C_00276	dev_weak_C_00274	FALSE	FALSE	3.63469	1.27475e-64	2.33073	1.22194e-57	5.51001	1.89147e-61
dev_strong_C_00276	dev_weak_C_00318	FALSE	FALSE	3.63469	1.27475e-64	1.30907	2.3368e-39	5.24795	2.09035e-64
dev_strong_C_00276	dev_weak_C_00321	FALSE	FALSE	3.63469	1.27475e-64	1.27184	1.99631e-26	5.20289	1.62512e-38
dev_strong_C_00276	dev_weak_C_00324	FALSE	FALSE	3.63469	1.27475e-64	2.21881	2.06897e-57	5.15913	1.07585e-60
dev_strong_C_00276	dev_weak_C_00328	FALSE	FALSE	3.63469	1.27475e-64	1.81078	2.38841e-53	4.972	1.25897e-58
dev_strong_C_00276	dev_weak_C_00333	FALSE	FALSE	3.63469	1.27475e-64	2.32792	4.52775e-33	5.7939	1.28694e-42
dev_strong_C_00276	dev_weak_C_00338	FALSE	FALSE	3.63469	1.27475e-64	1.59356	5.13815e-45	6.08194	8.08223e-96
dev_strong_C_00276	dev_weak_C_00339	FALSE	FALSE	3.63469	1.27475e-64	2.39699	1.41344e-67	5.93572	4.05877e-108
dev_strong_C_00276	dev_weak_C_00341	FALSE	FALSE	3.63469	1.27475e-64	1.90663	2.57992e-58	5.78055	6.06825e-86
dev_strong_C_00276	dev_weak_C_00342	FALSE	FALSE	3.63469	1.27475e-64	2.86029	2.92991e-61	5.78909	2.34387e-61
dev_strong_C_00276	dev_weak_C_00343	FALSE	FALSE	3.63469	1.27475e-64	1.96673	1.20766e-50	5.518	3.78824e-54
dev_strong_C_00276	dev_weak_C_00347	FALSE	FALSE	3.63469	1.27475e-64	1.18129	3.77375e-31	5.5101	2.75565e-94
dev_strong_C_00276	dev_weak_C_00352	FALSE	FALSE	3.63469	1.27475e-64	1.36775	4.83407e-40	4.59349	1.81018e-61
dev_strong_C_00276	dev_weak_C_00354	FALSE	FALSE	3.63469	1.27475e-64	1.25725	3.4229e-29	5.82422	4.76249e-65
dev_strong_C_00276	dev_weak_C_00358	FALSE	FALSE	3.63469	1.27475e-64	1.61672	3.32591e-43	5.38641	5.01208e-54
dev_strong_C_00276	dev_weak_C_00361	FALSE	FALSE	3.63469	1.27475e-64	2.73164	1.43243e-67	6.01846	9.62835e-85
dev_strong_C_00276	dev_weak_C_00362	FALSE	FALSE	3.63469	1.27475e-64	1.46709	3.34032e-36	4.57963	2.47992e-25
dev_strong_C_00276	dev_weak_C_00363	FALSE	FALSE	3.63469	1.27475e-64	0.699758	4.03458e-08	4.05191	9.10025e-31
dev_strong_C_00276	dev_weak_C_00365	FALSE	FALSE	3.63469	1.27475e-64	2.2823	6.62571e-42	5.44179	5.08129e-47
dev_strong_C_00276	dev_weak_C_00368	FALSE	FALSE	3.63469	1.27475e-64	1.18411	2.52891e-23	5.79253	1.15365e-39
dev_strong_C_00276	dev_weak_C_00372	FALSE	FALSE	3.63469	1.27475e-64	1.36811	9.64453e-38	5.85501	6.71224e-76
dev_strong_C_00276	dev_weak_C_00373	FALSE	FALSE	3.63469	1.27475e-64	1.32742	2.96909e-37	5.27265	4.42542e-76
dev_strong_C_00276	dev_weak_C_00374	FALSE	FALSE	3.63469	1.27475e-64	2.09235	1.36058e-59	6.15022	4.31911e-66
dev_strong_C_00276	dev_weak_C_00375	FALSE	FALSE	3.63469	1.27475e-64	3.70196	1.86317e-63	6.14691	1.37909e-81
dev_strong_C_00276	dev_weak_C_00378	FALSE	FALSE	3.63469	1.27475e-64	0.88253	1.63266e-05	3.68753	2.01415e-07
dev_strong_C_00276	dev_weak_C_00379	FALSE	FALSE	3.63469	1.27475e-64	2.09703	4.31637e-36	6.10645	1.12629e-52
dev_strong_C_00276	dev_weak_C_00381	FALSE	FALSE	3.63469	1.27475e-64	1.67155	2.98087e-51	4.5657	4.83982e-67
dev_strong_C_00276	dev_weak_C_00382	FALSE	FALSE	3.63469	1.27475e-64	3.71905	8.65327e-69	6.86798	1.88864e-123
dev_strong_C_00276	dev_weak_C_00384	FALSE	FALSE	3.63469	1.27475e-64	1.07303	1.24488e-23	5.29001	4.80722e-89
dev_strong_C_00276	dev_weak_C_00386	FALSE	FALSE	3.63469	1.27475e-64	2.40011	2.13655e-17	5.5165	1.10684e-26
dev_strong_C_00276	dev_weak_C_00389	FALSE	FALSE	3.63469	1.27475e-64	2.08651	2.62842e-54	5.68656	1.48412e-60
dev_strong_C_00276	dev_weak_C_00393	FALSE	FALSE	3.63469	1.27475e-64	1.0654	2.19578e-12	5.02148	1.34531e-23
dev_strong_C_00276	dev_weak_C_00394	FALSE	FALSE	3.63469	1.27475e-64	3.17993	1.60252e-36	6.66931	6.96831e-60
dev_strong_C_00276	dev_weak_C_00395	FALSE	FALSE	3.63469	1.27475e-64	1.90202	6.6182e-58	5.52265	7.36351e-77
dev_strong_C_00276	dev_weak_C_00396	FALSE	FALSE	3.63469	1.27475e-64	0.874076	1.77806e-16	4.03491	2.55595e-25
dev_strong_C_00276	dev_weak_C_00399	FALSE	FALSE	3.63469	1.27475e-64	2.65628	1.15084e-45	6.09292	1.41472e-46
dev_strong_C_00276	dev_weak_C_00400	FALSE	FALSE	3.63469	1.27475e-64	3.27817	2.04447e-09	5.80332	5.11139e-27
dev_strong_C_00276	dev_weak_C_00401	FALSE	FALSE	3.63469	1.27475e-64	1.26523	4.68353e-20	5.86405	2.91577e-41
dev_strong_C_00276	dev_weak_C_00404	FALSE	FALSE	3.63469	1.27475e-64	2.52569	1.38641e-63	5.28133	5.88653e-62
dev_strong_C_00276	dev_weak_C_00406	FALSE	FALSE	3.63469	1.27475e-64	1.47757	1.19104e-40	4.09382	1.41942e-17
dev_strong_C_00276	dev_weak_C_00408	FALSE	FALSE	3.63469	1.27475e-64	2.9515	1.48034e-58	6.07605	2.89423e-74
dev_strong_C_00276	dev_weak_C_00409	FALSE	FALSE	3.63469	1.27475e-64	1.20969	1.53032e-31	5.17139	2.74636e-72
dev_strong_C_00276	dev_weak_C_00411	FALSE	FALSE	3.63469	1.27475e-64	0.779396	8.08128e-07	3.42491	5.87466e-06
dev_strong_C_00276	dev_weak_C_00412	FALSE	FALSE	3.63469	1.27475e-64	1.18409	1.03989e-29	5.28869	2.75545e-56
dev_strong_C_00276	dev_weak_C_00413	FALSE	FALSE	3.63469	1.27475e-64	2.63182	7.9575e-50	6.33623	3.48228e-44
dev_strong_C_00276	dev_weak_C_00415	FALSE	FALSE	3.63469	1.27475e-64	0.359728	0.0674814	4.76514	1.3326e-44
dev_strong_C_00276	dev_weak_C_00418	FALSE	FALSE	3.63469	1.27475e-64	1.62649	1.77283e-39	5.70723	1.25881e-54
dev_strong_C_00276	dev_weak_C_00422	FALSE	FALSE	3.63469	1.27475e-64	0.899202	1.85338e-18	5.57802	2.01524e-63
dev_strong_C_00276	dev_weak_C_00423	FALSE	FALSE	3.63469	1.27475e-64	0.773633	6.8123e-15	4.78074	2.2402e-64
dev_strong_C_00276	dev_weak_C_00424	FALSE	FALSE	3.63469	1.27475e-64	2.66176	6.63219e-67	6.09048	3.39753e-108
dev_strong_C_00276	dev_weak_C_00425	FALSE	FALSE	3.63469	1.27475e-64	1.54802	7.09426e-25	5.20125	6.32779e-32
dev_strong_C_00276	dev_weak_C_00427	FALSE	FALSE	3.63469	1.27475e-64	0.429008	0.00395894	4.80213	1.31258e-46
dev_strong_C_00276	dev_weak_C_00431	FALSE	FALSE	3.63469	1.27475e-64	0.948117	4.07359e-19	5.11036	1.81426e-54
dev_strong_C_00276	dev_weak_C_00432	FALSE	FALSE	3.63469	1.27475e-64	0.916272	1.58105e-14	4.39609	1.3348e-13
dev_strong_C_00276	dev_weak_C_00434	FALSE	FALSE	3.63469	1.27475e-64	0.316623	0.15232	5.11179	1.31882e-51
dev_strong_C_00276	dev_weak_C_00436	FALSE	FALSE	3.63469	1.27475e-64	1.44267	7.41487e-39	5.67885	1.28215e-57
dev_strong_C_00276	dev_weak_C_00437	FALSE	FALSE	3.63469	1.27475e-64	2.4686	9.46842e-62	6.04292	5.81326e-67
dev_strong_C_00276	ecdysone_low_dCP_B_00801	FALSE	FALSE	3.63469	1.27475e-64	-0.126903	1	3.38055	4.97155e-12
dev_strong_C_00276	ecdysone_low_dCP_B_00806	FALSE	FALSE	3.63469	1.27475e-64	-0.415985	1	3.04031	4.25138e-11
dev_strong_C_00276	ecdysone_low_dCP_B_00807	FALSE	FALSE	3.63469	1.27475e-64	0.198015	0.767139	2.69676	7.90325e-06
dev_strong_C_00276	ecdysone_low_dCP_B_00808	FALSE	FALSE	3.63469	1.27475e-64	0.142649	1	4.19765	4.91228e-32
dev_strong_C_00276	ecdysone_low_dCP_B_00813	FALSE	FALSE	3.63469	1.27475e-64	0.263111	0.427874	4.24969	1.19465e-30
dev_strong_C_00276	ecdysone_low_dCP_B_00814	FALSE	FALSE	3.63469	1.27475e-64	-0.0823934	1	3.81313	3.48414e-20
dev_strong_C_00276	ecdysone_low_dCP_B_00817	FALSE	FALSE	3.63469	1.27475e-64	0.0314983	1	3.08237	3.39426e-09
dev_strong_C_00276	ecdysone_low_dCP_B_00822	FALSE	FALSE	3.63469	1.27475e-64	-0.241955	1	3.38976	7.28474e-20
dev_strong_C_00276	ecdysone_low_dCP_B_00826	FALSE	FALSE	3.63469	1.27475e-64	0.107148	1	4.26367	1.69496e-31
dev_strong_C_00276	ecdysone_low_dCP_B_00827	FALSE	FALSE	3.63469	1.27475e-64	-0.474096	1	2.30806	3.93693e-05
dev_strong_C_00276	ecdysone_low_dCP_B_00828	FALSE	FALSE	3.63469	1.27475e-64	0.119022	1	3.98816	1.17557e-22
dev_strong_C_00276	ecdysone_low_dCP_B_00830	FALSE	FALSE	3.63469	1.27475e-64	-0.857963	1	3.94336	1.07406e-51
dev_strong_C_00276	ecdysone_low_dCP_B_00831	FALSE	FALSE	3.63469	1.27475e-64	-0.592198	1	1.9069	0.000104113
dev_strong_C_00276	ecdysone_low_dCP_B_00836	FALSE	FALSE	3.63469	1.27475e-64	0.590026	6.68237e-06	4.36631	4.20928e-16
dev_strong_C_00276	ecdysone_low_dCP_B_00838	FALSE	FALSE	3.63469	1.27475e-64	0.381712	0.0410544	3.77824	1.37943e-13
dev_strong_C_00276	ecdysone_low_dCP_B_00839	FALSE	FALSE	3.63469	1.27475e-64	0.251601	0.501764	4.40937	3.93791e-32
dev_strong_C_00276	ecdysone_low_dCP_B_00842	FALSE	FALSE	3.63469	1.27475e-64	0.486326	0.000232451	4.06057	1.1732e-17
dev_strong_C_00276	ecdysone_low_dCP_B_00844	FALSE	FALSE	3.63469	1.27475e-64	-0.084352	1	3.33532	1.09641e-10
dev_strong_C_00276	ecdysone_low_dCP_B_00845	FALSE	FALSE	3.63469	1.27475e-64	-0.051137	1	3.35626	1.34751e-12
dev_strong_C_00276	ecdysone_low_dCP_B_00848	FALSE	FALSE	3.63469	1.27475e-64	-0.359279	1	3.67931	3.21656e-29
dev_strong_C_00276	ecdysone_low_dCP_B_00850	FALSE	FALSE	3.63469	1.27475e-64	0.820437	1.28449e-13	4.62309	6.30523e-24
dev_strong_C_00276	ecdysone_low_dCP_C_00803	FALSE	FALSE	3.63469	1.27475e-64	0.439924	0.00376493	4.44823	6.16434e-31
dev_strong_C_00276	ecdysone_low_dCP_C_00804	FALSE	FALSE	3.63469	1.27475e-64	-0.837318	1	1.07642	0.040086
dev_strong_C_00276	ecdysone_low_dCP_C_00805	FALSE	FALSE	3.63469	1.27475e-64	0.330463	0.109526	1.85714	0.0904114
dev_strong_C_00276	ecdysone_low_dCP_C_00811	FALSE	FALSE	3.63469	1.27475e-64	0.815009	2.61774e-11	3.34113	1.73913e-09
dev_strong_C_00276	ecdysone_low_dCP_C_00812	FALSE	FALSE	3.63469	1.27475e-64	0.753804	4.17345e-09	3.6928	6.20788e-10
dev_strong_C_00276	ecdysone_low_dCP_C_00815	FALSE	FALSE	3.63469	1.27475e-64	0.442356	0.00211889	4.94765	5.6642e-44
dev_strong_C_00276	ecdysone_low_dCP_C_00818	FALSE	FALSE	3.63469	1.27475e-64	0.368816	0.0442723	1.63497	0.0832169
dev_strong_C_00276	ecdysone_low_dCP_C_00819	FALSE	FALSE	3.63469	1.27475e-64	0.231655	0.678	3.73414	9.84393e-15
dev_strong_C_00276	ecdysone_low_dCP_C_00820	FALSE	FALSE	3.63469	1.27475e-64	-0.474102	1	3.03318	7.00184e-15
dev_strong_C_00276	ecdysone_low_dCP_C_00821	FALSE	FALSE	3.63469	1.27475e-64	-0.332556	1	2.91273	1.55629e-13
dev_strong_C_00276	ecdysone_low_dCP_C_00823	FALSE	FALSE	3.63469	1.27475e-64	-0.220836	1	2.9225	6.19958e-11
dev_strong_C_00276	ecdysone_low_dCP_C_00824	FALSE	FALSE	3.63469	1.27475e-64	0.161194	0.988464	3.38763	2.72386e-10
dev_strong_C_00276	ecdysone_low_dCP_C_00829	FALSE	FALSE	3.63469	1.27475e-64	-0.52801	1	2.79297	4.55152e-14
dev_strong_C_00276	ecdysone_low_dCP_C_00832	FALSE	FALSE	3.63469	1.27475e-64	0.680618	5.0263e-09	3.93411	3.55239e-17
dev_strong_C_00276	ecdysone_low_dCP_C_00833	FALSE	FALSE	3.63469	1.27475e-64	0.571903	3.12265e-05	5.43423	5.00281e-27
dev_strong_C_00276	ecdysone_low_dCP_C_00835	FALSE	FALSE	3.63469	1.27475e-64	-0.35977	1	2.3649	2.69208e-06
dev_strong_C_00276	ecdysone_low_dCP_C_00837	FALSE	FALSE	3.63469	1.27475e-64	-0.0312738	1	4.29507	8.27369e-40
dev_strong_C_00276	ecdysone_low_dCP_C_00840	FALSE	FALSE	3.63469	1.27475e-64	0.263538	0.316228	4.14918	1.57433e-15
dev_strong_C_00276	ecdysone_low_dCP_C_00841	FALSE	FALSE	3.63469	1.27475e-64	0.497435	0.000154857	3.44082	1.62316e-08
dev_strong_C_00276	ecdysone_low_dCP_C_00843	FALSE	FALSE	3.63469	1.27475e-64	0.337169	0.0777788	4.58031	2.1402e-22
dev_strong_C_00276	ecdysone_low_dCP_C_00846	FALSE	FALSE	3.63469	1.27475e-64	-0.713368	1	1.39987	0.00765971
dev_strong_C_00276	ecdysone_low_dCP_C_00847	FALSE	FALSE	3.63469	1.27475e-64	0.819965	1.00416e-06	4.45206	3.66051e-12
dev_strong_C_00276	ecdysone_low_dCP_C_00849	FALSE	FALSE	3.63469	1.27475e-64	0.540563	2.04352e-05	3.96879	2.51371e-16
dev_strong_C_00276	heatshock_low_dCP_B_00853	FALSE	FALSE	3.63469	1.27475e-64	0.684403	1.09613e-07	2.31216	0.0105212
dev_strong_C_00276	heatshock_low_dCP_B_00854	FALSE	FALSE	3.63469	1.27475e-64	-0.381862	1	3.54747	1.21029e-24
dev_strong_C_00276	heatshock_low_dCP_B_00855	FALSE	FALSE	3.63469	1.27475e-64	0.585244	2.98481e-05	4.34868	6.99928e-14
dev_strong_C_00276	heatshock_low_dCP_B_00862	FALSE	FALSE	3.63469	1.27475e-64	-0.159309	1	2.38657	4.14735e-06
dev_strong_C_00276	heatshock_low_dCP_B_00863	FALSE	FALSE	3.63469	1.27475e-64	-0.0190419	1	4.14575	8.37323e-30
dev_strong_C_00276	heatshock_low_dCP_B_00864	FALSE	FALSE	3.63469	1.27475e-64	0.697498	4.09589e-07	3.71715	1.65751e-10
dev_strong_C_00276	heatshock_low_dCP_B_00865	FALSE	FALSE	3.63469	1.27475e-64	0.185229	0.934826	4.12981	3.12055e-28
dev_strong_C_00276	heatshock_low_dCP_B_00866	FALSE	FALSE	3.63469	1.27475e-64	0.625044	6.97797e-08	4.67355	1.51172e-31
dev_strong_C_00276	heatshock_low_dCP_B_00870	FALSE	FALSE	3.63469	1.27475e-64	-0.00525215	1	2.64017	3.15084e-06
dev_strong_C_00276	heatshock_low_dCP_B_00871	FALSE	FALSE	3.63469	1.27475e-64	-0.181194	1	3.25711	1.63587e-16
dev_strong_C_00276	heatshock_low_dCP_B_00873	FALSE	FALSE	3.63469	1.27475e-64	0.169435	0.8336	3.91279	6.6981e-27
dev_strong_C_00276	heatshock_low_dCP_B_00876	FALSE	FALSE	3.63469	1.27475e-64	0.67475	2.22324e-07	4.9612	1.17246e-27
dev_strong_C_00276	heatshock_low_dCP_B_00878	FALSE	FALSE	3.63469	1.27475e-64	0.110312	1	3.47041	5.82985e-11
dev_strong_C_00276	heatshock_low_dCP_B_00880	FALSE	FALSE	3.63469	1.27475e-64	0.765428	1.06134e-11	5.33674	3.24363e-47
dev_strong_C_00276	heatshock_low_dCP_B_00882	FALSE	FALSE	3.63469	1.27475e-64	0.483952	0.000503939	3.69974	2.0638e-20
dev_strong_C_00276	heatshock_low_dCP_B_00885	FALSE	FALSE	3.63469	1.27475e-64	0.303836	0.176135	4.25557	3.57392e-24
dev_strong_C_00276	heatshock_low_dCP_B_00886	FALSE	FALSE	3.63469	1.27475e-64	0.0379165	1	3.73029	8.19416e-14
dev_strong_C_00276	heatshock_low_dCP_B_00887	FALSE	FALSE	3.63469	1.27475e-64	0.669505	3.77427e-07	4.86535	8.014e-23
dev_strong_C_00276	heatshock_low_dCP_B_00888	FALSE	FALSE	3.63469	1.27475e-64	-0.425401	1	3.23725	3.52381e-15
dev_strong_C_00276	heatshock_low_dCP_B_00894	FALSE	FALSE	3.63469	1.27475e-64	-0.0365166	1	4.30196	2.8128e-31
dev_strong_C_00276	heatshock_low_dCP_B_00895	FALSE	FALSE	3.63469	1.27475e-64	0.772201	2.00723e-05	4.03773	2.04603e-08
dev_strong_C_00276	heatshock_low_dCP_B_00897	FALSE	FALSE	3.63469	1.27475e-64	-0.459773	1	3.60875	1.13085e-20
dev_strong_C_00276	heatshock_low_dCP_B_00899	FALSE	FALSE	3.63469	1.27475e-64	0.131616	1	4.24331	2.51714e-28
dev_strong_C_00276	heatshock_low_dCP_C_00851	FALSE	FALSE	3.63469	1.27475e-64	-0.184476	1	2.48455	5.93683e-05
dev_strong_C_00276	heatshock_low_dCP_C_00852	FALSE	FALSE	3.63469	1.27475e-64	0.49518	0.00582972	2.233	0.0563295
dev_strong_C_00276	heatshock_low_dCP_C_00856	FALSE	FALSE	3.63469	1.27475e-64	0.431485	0.00274003	3.35996	6.16855e-13
dev_strong_C_00276	heatshock_low_dCP_C_00857	FALSE	FALSE	3.63469	1.27475e-64	0.993174	7.69434e-07	4.18084	9.46654e-15
dev_strong_C_00276	heatshock_low_dCP_C_00858	FALSE	FALSE	3.63469	1.27475e-64	0.711473	1.46094e-08	3.01096	6.3116e-07
dev_strong_C_00276	heatshock_low_dCP_C_00859	FALSE	FALSE	3.63469	1.27475e-64	0.712458	3.56235e-07	3.71824	2.52615e-13
dev_strong_C_00276	heatshock_low_dCP_C_00860	FALSE	FALSE	3.63469	1.27475e-64	0.295	0.219669	3.41088	1.9235e-10
dev_strong_C_00276	heatshock_low_dCP_C_00868	FALSE	FALSE	3.63469	1.27475e-64	0.501569	0.000466031	3.94783	2.52949e-14
dev_strong_C_00276	heatshock_low_dCP_C_00869	FALSE	FALSE	3.63469	1.27475e-64	0.455673	0.00278402	3.42773	6.38559e-09
dev_strong_C_00276	heatshock_low_dCP_C_00872	FALSE	FALSE	3.63469	1.27475e-64	0.427647	0.00508318	4.6625	1.97804e-16
dev_strong_C_00276	heatshock_low_dCP_C_00874	FALSE	FALSE	3.63469	1.27475e-64	0.360468	0.0533752	2.82573	1.7599e-07
dev_strong_C_00276	heatshock_low_dCP_C_00875	FALSE	FALSE	3.63469	1.27475e-64	0.0344081	1	3.58529	3.76576e-16
dev_strong_C_00276	heatshock_low_dCP_C_00877	FALSE	FALSE	3.63469	1.27475e-64	0.334373	0.0326616	4.56595	1.60688e-36
dev_strong_C_00276	heatshock_low_dCP_C_00879	FALSE	FALSE	3.63469	1.27475e-64	0.470326	0.00203734	3.51529	4.55051e-10
dev_strong_C_00276	heatshock_low_dCP_C_00881	FALSE	FALSE	3.63469	1.27475e-64	0.209866	0.713243	4.28916	6.7011e-24
dev_strong_C_00276	heatshock_low_dCP_C_00883	FALSE	FALSE	3.63469	1.27475e-64	0.513874	7.76343e-05	4.96726	1.43702e-42
dev_strong_C_00276	heatshock_low_dCP_C_00884	FALSE	FALSE	3.63469	1.27475e-64	0.176527	0.928532	4.37594	3.77033e-21
dev_strong_C_00276	heatshock_low_dCP_C_00889	FALSE	FALSE	3.63469	1.27475e-64	0.205027	0.760905	3.41103	8.37779e-17
dev_strong_C_00276	heatshock_low_dCP_C_00890	FALSE	FALSE	3.63469	1.27475e-64	0.762538	5.36759e-06	3.59876	6.14908e-06
dev_strong_C_00276	heatshock_low_dCP_C_00891	FALSE	FALSE	3.63469	1.27475e-64	1.34061	1.0299e-18	5.65575	8.91344e-41
dev_strong_C_00276	heatshock_low_dCP_C_00893	FALSE	FALSE	3.63469	1.27475e-64	0.616382	1.70261e-05	4.84347	2.40192e-19
dev_strong_C_00276	heatshock_low_dCP_C_00896	FALSE	FALSE	3.63469	1.27475e-64	1.39332	4.8914e-19	4.37658	7.17913e-20
dev_strong_C_00276	heatshock_low_dCP_C_00898	FALSE	FALSE	3.63469	1.27475e-64	0.711988	7.31683e-10	3.91294	1.31442e-11
dev_strong_C_00276	hk_inactive_B_00601	FALSE	FALSE	3.63469	1.27475e-64	0.522472	0.000124843	3.34519	3.35018e-11
dev_strong_C_00276	hk_inactive_B_00602	FALSE	FALSE	3.63469	1.27475e-64	0.191137	0.759222	3.26235	1.07601e-08
dev_strong_C_00276	hk_inactive_B_00605	FALSE	FALSE	3.63469	1.27475e-64	0.49365	0.000170083	3.49726	2.71633e-11
dev_strong_C_00276	hk_inactive_B_00608	FALSE	FALSE	3.63469	1.27475e-64	0.0668565	1	3.63498	1.1736e-14
dev_strong_C_00276	hk_inactive_B_00613	FALSE	FALSE	3.63469	1.27475e-64	0.713787	7.07715e-09	3.72131	2.74028e-09
dev_strong_C_00276	hk_inactive_B_00615	FALSE	FALSE	3.63469	1.27475e-64	0.121575	1	4.28311	2.0391e-21
dev_strong_C_00276	hk_inactive_B_00620	FALSE	FALSE	3.63469	1.27475e-64	-0.266388	1	3.09502	2.84406e-12
dev_strong_C_00276	hk_inactive_B_00623	FALSE	FALSE	3.63469	1.27475e-64	0.291749	0.183659	4.76159	3.81654e-35
dev_strong_C_00276	hk_inactive_B_00625	FALSE	FALSE	3.63469	1.27475e-64	0.534389	0.000534181	3.51931	1.07675e-08
dev_strong_C_00276	hk_inactive_C_00603	FALSE	FALSE	3.63469	1.27475e-64	-0.1226	1	2.75633	2.95784e-08
dev_strong_C_00276	hk_inactive_C_00604	FALSE	FALSE	3.63469	1.27475e-64	-0.42162	1	3.61048	2.69348e-25
dev_strong_C_00276	hk_inactive_C_00606	FALSE	FALSE	3.63469	1.27475e-64	0.318488	0.110499	2.48832	3.30817e-05
dev_strong_C_00276	hk_inactive_C_00607	FALSE	FALSE	3.63469	1.27475e-64	0.33633	0.0854733	4.09445	8.38429e-14
dev_strong_C_00276	hk_inactive_C_00610	FALSE	FALSE	3.63469	1.27475e-64	-0.637303	1	2.79631	1.21543e-10
dev_strong_C_00276	hk_inactive_C_00611	FALSE	FALSE	3.63469	1.27475e-64	0.710539	5.02784e-07	4.24086	4.73952e-12
dev_strong_C_00276	hk_inactive_C_00612	FALSE	FALSE	3.63469	1.27475e-64	0.624828	2.38662e-05	3.80663	1.06347e-11
dev_strong_C_00276	hk_inactive_C_00614	FALSE	FALSE	3.63469	1.27475e-64	0.0176073	1	3.8888	6.99267e-22
dev_strong_C_00276	hk_inactive_C_00616	FALSE	FALSE	3.63469	1.27475e-64	0.605948	1.81757e-05	4.2673	2.36875e-16
dev_strong_C_00276	hk_inactive_C_00617	FALSE	FALSE	3.63469	1.27475e-64	0.0966757	1	2.34647	0.000837427
dev_strong_C_00276	hk_inactive_C_00618	FALSE	FALSE	3.63469	1.27475e-64	0.604078	2.67372e-05	3.72652	2.16094e-09
dev_strong_C_00276	hk_inactive_C_00619	FALSE	FALSE	3.63469	1.27475e-64	0.584411	6.66191e-05	4.60584	4.86258e-24
dev_strong_C_00276	hk_inactive_C_00622	FALSE	FALSE	3.63469	1.27475e-64	0.654525	2.78992e-05	4.30997	2.10182e-16
dev_strong_C_00276	hk_inactive_C_00624	FALSE	FALSE	3.63469	1.27475e-64	0.671119	0.000134535	2.36011	0.00430841
dev_strong_C_00276	hk_medium_B_00656	FALSE	FALSE	3.63469	1.27475e-64	0.738227	6.21389e-07	4.29127	1.73185e-12
dev_strong_C_00276	hk_medium_B_00658	FALSE	FALSE	3.63469	1.27475e-64	0.483275	0.000226596	3.52079	8.06626e-10
dev_strong_C_00276	hk_medium_B_00661	FALSE	FALSE	3.63469	1.27475e-64	0.0245187	1	3.01566	2.33385e-06
dev_strong_C_00276	hk_medium_B_00664	FALSE	FALSE	3.63469	1.27475e-64	0.566117	3.61786e-05	3.10239	4.32673e-05
dev_strong_C_00276	hk_medium_B_00665	FALSE	FALSE	3.63469	1.27475e-64	0.417753	0.0063438	3.86364	1.07931e-22
dev_strong_C_00276	hk_medium_B_00666	FALSE	FALSE	3.63469	1.27475e-64	0.631941	4.66012e-07	2.73009	1.56128e-08
dev_strong_C_00276	hk_medium_B_00667	FALSE	FALSE	3.63469	1.27475e-64	0.467606	0.0001484	2.81971	2.65983e-07
dev_strong_C_00276	hk_medium_B_00669	FALSE	FALSE	3.63469	1.27475e-64	0.0297316	1	2.30289	0.000181567
dev_strong_C_00276	hk_medium_B_00674	FALSE	FALSE	3.63469	1.27475e-64	0.486402	0.00154829	2.44444	0.0120061
dev_strong_C_00276	hk_medium_C_00651	FALSE	FALSE	3.63469	1.27475e-64	0.496443	0.000306039	3.79934	1.0338e-11
dev_strong_C_00276	hk_medium_C_00652	FALSE	FALSE	3.63469	1.27475e-64	0.525471	6.6448e-05	2.96889	1.05077e-05
dev_strong_C_00276	hk_medium_C_00653	FALSE	FALSE	3.63469	1.27475e-64	0.0250408	1	2.54044	2.81533e-07
dev_strong_C_00276	hk_medium_C_00654	FALSE	FALSE	3.63469	1.27475e-64	0.590273	1.68327e-05	1.83733	0.0230946
dev_strong_C_00276	hk_medium_C_00655	FALSE	FALSE	3.63469	1.27475e-64	-0.0419756	1	2.76101	2.35194e-08
dev_strong_C_00276	hk_medium_C_00657	FALSE	FALSE	3.63469	1.27475e-64	0.787982	1.53579e-07	3.71783	6.12771e-12
dev_strong_C_00276	hk_medium_C_00659	FALSE	FALSE	3.63469	1.27475e-64	0.322821	0.139581	3.88526	2.26923e-25
dev_strong_C_00276	hk_medium_C_00660	FALSE	FALSE	3.63469	1.27475e-64	0.314088	0.168146	2.59341	4.588e-07
dev_strong_C_00276	hk_medium_C_00662	FALSE	FALSE	3.63469	1.27475e-64	0.625518	1.68662e-06	4.54181	1.33307e-13
dev_strong_C_00276	hk_medium_C_00663	FALSE	FALSE	3.63469	1.27475e-64	0.649044	8.12199e-09	3.46863	9.63757e-15
dev_strong_C_00276	hk_medium_C_00668	FALSE	FALSE	3.63469	1.27475e-64	0.561789	2.3724e-05	4.33148	7.10887e-15
dev_strong_C_00276	hk_medium_C_00671	FALSE	FALSE	3.63469	1.27475e-64	-0.615672	1	1.25037	0.0143549
dev_strong_C_00276	hk_medium_C_00673	FALSE	FALSE	3.63469	1.27475e-64	0.703107	2.44606e-07	2.81963	2.03625e-07
dev_strong_C_00276	hk_medium_C_00675	FALSE	FALSE	3.63469	1.27475e-64	1.08678	7.98227e-11	4.44799	1.12375e-25
dev_strong_C_00276	hk_strong_B_00677	FALSE	FALSE	3.63469	1.27475e-64	0.516388	0.000389123	3.90911	9.55548e-11
dev_strong_C_00276	hk_strong_B_00678	FALSE	FALSE	3.63469	1.27475e-64	0.465446	0.00325926	3.02668	9.27108e-06
dev_strong_C_00276	hk_strong_B_00680	FALSE	FALSE	3.63469	1.27475e-64	0.601162	7.22505e-07	3.1522	9.32517e-11
dev_strong_C_00276	hk_strong_B_00683	FALSE	FALSE	3.63469	1.27475e-64	0.177825	0.884898	2.26616	5.01125e-06
dev_strong_C_00276	hk_strong_B_00685	FALSE	FALSE	3.63469	1.27475e-64	0.106521	1	1.91608	0.0178513
dev_strong_C_00276	hk_strong_B_00687	FALSE	FALSE	3.63469	1.27475e-64	-0.106998	1	2.98203	3.13517e-14
dev_strong_C_00276	hk_strong_B_00695	FALSE	FALSE	3.63469	1.27475e-64	0.427253	0.00286447	2.24199	0.000569016
dev_strong_C_00276	hk_strong_B_00696	FALSE	FALSE	3.63469	1.27475e-64	0.530846	0.000425609	3.68545	2.32593e-10
dev_strong_C_00276	hk_strong_B_00698	FALSE	FALSE	3.63469	1.27475e-64	0.625806	1.02118e-05	2.20204	0.00667557
dev_strong_C_00276	hk_strong_C_00676	FALSE	FALSE	3.63469	1.27475e-64	0.313268	0.116226	2.73199	4.06909e-07
dev_strong_C_00276	hk_strong_C_00679	FALSE	FALSE	3.63469	1.27475e-64	0.529687	8.29634e-05	3.00895	1.30541e-15
dev_strong_C_00276	hk_strong_C_00681	FALSE	FALSE	3.63469	1.27475e-64	0.33037	0.0610541	2.93608	1.38823e-07
dev_strong_C_00276	hk_strong_C_00682	FALSE	FALSE	3.63469	1.27475e-64	0.790999	1.51663e-10	3.69774	5.20063e-14
dev_strong_C_00276	hk_strong_C_00684	FALSE	FALSE	3.63469	1.27475e-64	0.067802	1	3.33506	1.88325e-15
dev_strong_C_00276	hk_strong_C_00686	FALSE	FALSE	3.63469	1.27475e-64	0.409448	0.0113104	2.04401	0.000706702
dev_strong_C_00276	hk_strong_C_00688	FALSE	FALSE	3.63469	1.27475e-64	0.554878	7.81625e-06	4.03921	6.82138e-27
dev_strong_C_00276	hk_strong_C_00689	FALSE	FALSE	3.63469	1.27475e-64	0.407096	0.0286729	2.74216	1.6402e-07
dev_strong_C_00276	hk_strong_C_00690	FALSE	FALSE	3.63469	1.27475e-64	0.568946	6.60173e-06	2.14069	8.20088e-05
dev_strong_C_00276	hk_strong_C_00691	FALSE	FALSE	3.63469	1.27475e-64	1.06921	2.26385e-20	3.43216	4.33357e-06
dev_strong_C_00276	hk_strong_C_00693	FALSE	FALSE	3.63469	1.27475e-64	0.957445	9.73725e-19	3.45167	9.12337e-14
dev_strong_C_00276	hk_strong_C_00697	FALSE	FALSE	3.63469	1.27475e-64	0.736739	5.74921e-09	3.74885	9.26504e-09
dev_strong_C_00276	hk_strong_C_00699	FALSE	FALSE	3.63469	1.27475e-64	-0.30725	1	2.21174	2.04798e-06
dev_strong_C_00276	hk_strong_C_00700	FALSE	FALSE	3.63469	1.27475e-64	0.783674	2.67728e-11	2.88605	2.3906e-05
dev_strong_C_00276	hk_weak_B_00626	FALSE	FALSE	3.63469	1.27475e-64	0.430766	0.00477232	2.61305	0.000308334
dev_strong_C_00276	hk_weak_B_00629	FALSE	FALSE	3.63469	1.27475e-64	0.135407	1	4.23709	3.80296e-24
dev_strong_C_00276	hk_weak_B_00630	FALSE	FALSE	3.63469	1.27475e-64	0.791331	1.22868e-11	3.71314	8.58055e-13
dev_strong_C_00276	hk_weak_B_00631	FALSE	FALSE	3.63469	1.27475e-64	0.265864	0.272968	4.31777	1.97991e-30
dev_strong_C_00276	hk_weak_B_00635	FALSE	FALSE	3.63469	1.27475e-64	0.918066	1.86173e-14	2.76096	0.000610627
dev_strong_C_00276	hk_weak_B_00638	FALSE	FALSE	3.63469	1.27475e-64	0.162813	0.95192	2.78486	1.59048e-07
dev_strong_C_00276	hk_weak_B_00639	FALSE	FALSE	3.63469	1.27475e-64	0.458616	0.000574034	4.01375	7.52338e-20
dev_strong_C_00276	hk_weak_B_00643	FALSE	FALSE	3.63469	1.27475e-64	0.763175	7.25951e-11	3.89482	4.24135e-11
dev_strong_C_00276	hk_weak_B_00645	FALSE	FALSE	3.63469	1.27475e-64	0.515429	6.9746e-05	4.48846	3.0517e-17
dev_strong_C_00276	hk_weak_B_00648	FALSE	FALSE	3.63469	1.27475e-64	0.218102	0.537082	3.32752	6.41269e-08
dev_strong_C_00276	hk_weak_C_00627	FALSE	FALSE	3.63469	1.27475e-64	1.1068	3.26458e-14	3.61768	2.45318e-09
dev_strong_C_00276	hk_weak_C_00628	FALSE	FALSE	3.63469	1.27475e-64	0.607137	6.21389e-07	2.95098	0.000203965
dev_strong_C_00276	hk_weak_C_00632	FALSE	FALSE	3.63469	1.27475e-64	1.03013	5.05303e-09	4.44312	1.15931e-14
dev_strong_C_00276	hk_weak_C_00634	FALSE	FALSE	3.63469	1.27475e-64	0.485101	0.000377611	4.10702	1.11311e-13
dev_strong_C_00276	hk_weak_C_00636	FALSE	FALSE	3.63469	1.27475e-64	0.228691	0.438473	2.17833	0.00282231
dev_strong_C_00276	hk_weak_C_00637	FALSE	FALSE	3.63469	1.27475e-64	0.56021	3.23701e-05	4.03443	5.30155e-13
dev_strong_C_00276	hk_weak_C_00640	FALSE	FALSE	3.63469	1.27475e-64	0.755867	1.08302e-08	3.19878	6.3368e-05
dev_strong_C_00276	hk_weak_C_00641	FALSE	FALSE	3.63469	1.27475e-64	-0.0052023	1	3.48316	8.76073e-15
dev_strong_C_00276	hk_weak_C_00642	FALSE	FALSE	3.63469	1.27475e-64	0.311699	0.180473	2.74018	5.01762e-05
dev_strong_C_00276	hk_weak_C_00644	FALSE	FALSE	3.63469	1.27475e-64	0.645888	7.19539e-05	1.7819	0.107742
dev_strong_C_00276	hk_weak_C_00646	FALSE	FALSE	3.63469	1.27475e-64	0.3603	0.0272547	3.89815	1.23821e-13
dev_strong_C_00276	hk_weak_C_00647	FALSE	FALSE	3.63469	1.27475e-64	0.386562	0.0112672	3.16374	2.49553e-09
dev_strong_C_00276	hk_weak_C_00649	FALSE	FALSE	3.63469	1.27475e-64	0.186577	0.799595	3.58397	6.8334e-18
dev_strong_C_00278	OSC_OSC_specific_B_00904	FALSE	FALSE	4.2478	6.74189e-43	-0.463759	1	5.28186	8.95816e-62
dev_strong_C_00278	OSC_OSC_specific_B_00911	FALSE	FALSE	4.2478	6.74189e-43	0.726968	4.59947e-12	5.10325	9.08592e-26
dev_strong_C_00278	OSC_OSC_specific_B_00912	FALSE	FALSE	4.2478	6.74189e-43	0.642814	1.93478e-09	4.85866	1.28797e-26
dev_strong_C_00278	OSC_OSC_specific_B_00920	FALSE	FALSE	4.2478	6.74189e-43	0.102478	1	5.18728	2.71464e-27
dev_strong_C_00278	OSC_OSC_specific_B_00921	FALSE	FALSE	4.2478	6.74189e-43	-0.291422	1	4.6342	1.04676e-24
dev_strong_C_00278	OSC_OSC_specific_B_00924	FALSE	FALSE	4.2478	6.74189e-43	0.886342	9.70713e-16	6.52072	3.18286e-74
dev_strong_C_00278	OSC_OSC_specific_B_00936	FALSE	FALSE	4.2478	6.74189e-43	0.257321	0.461649	4.18525	9.09326e-11
dev_strong_C_00278	OSC_OSC_specific_B_00937	FALSE	FALSE	4.2478	6.74189e-43	-0.0875892	1	5.08214	9.95508e-31
dev_strong_C_00278	OSC_OSC_specific_B_00939	FALSE	FALSE	4.2478	6.74189e-43	0.005274	1	5.66382	5.52159e-35
dev_strong_C_00278	OSC_OSC_specific_B_00941	FALSE	FALSE	4.2478	6.74189e-43	0.861802	2.4946e-15	6.05018	1.52352e-49
dev_strong_C_00278	OSC_OSC_specific_B_00943	FALSE	FALSE	4.2478	6.74189e-43	0.0992751	1	5.39753	8.08207e-33
dev_strong_C_00278	OSC_OSC_specific_B_00947	FALSE	FALSE	4.2478	6.74189e-43	-0.46038	1	4.65196	2.47145e-34
dev_strong_C_00278	OSC_OSC_specific_B_00948	FALSE	FALSE	4.2478	6.74189e-43	-0.0271378	1	3.36227	5.02199e-05
dev_strong_C_00278	OSC_OSC_specific_C_00905	FALSE	FALSE	4.2478	6.74189e-43	0.966861	1.18479e-14	4.42373	5.42469e-10
dev_strong_C_00278	OSC_OSC_specific_C_00907	FALSE	FALSE	4.2478	6.74189e-43	-0.420472	1	3.45807	2.47219e-14
dev_strong_C_00278	OSC_OSC_specific_C_00908	FALSE	FALSE	4.2478	6.74189e-43	-0.256485	1	4.7529	1.60515e-19
dev_strong_C_00278	OSC_OSC_specific_C_00909	FALSE	FALSE	4.2478	6.74189e-43	0.232784	0.515497	3.11012	4.61568e-06
dev_strong_C_00278	OSC_OSC_specific_C_00910	FALSE	FALSE	4.2478	6.74189e-43	0.0684212	1	5.14407	1.345e-24
dev_strong_C_00278	OSC_OSC_specific_C_00913	FALSE	FALSE	4.2478	6.74189e-43	0.180187	0.906978	4.64374	9.96277e-19
dev_strong_C_00278	OSC_OSC_specific_C_00918	FALSE	FALSE	4.2478	6.74189e-43	0.0572817	1	4.21178	2.4855e-12
dev_strong_C_00278	OSC_OSC_specific_C_00925	FALSE	FALSE	4.2478	6.74189e-43	0.28598	0.260193	6.02553	6.96239e-37
dev_strong_C_00278	OSC_OSC_specific_C_00928	FALSE	FALSE	4.2478	6.74189e-43	0.0320889	1	5.09033	8.379e-30
dev_strong_C_00278	OSC_OSC_specific_C_00935	FALSE	FALSE	4.2478	6.74189e-43	-0.675222	1	4.61294	5.29933e-32
dev_strong_C_00278	OSC_OSC_specific_C_00940	FALSE	FALSE	4.2478	6.74189e-43	-0.557952	1	4.45016	2.82747e-34
dev_strong_C_00278	OSC_OSC_specific_C_00945	FALSE	FALSE	4.2478	6.74189e-43	-0.426215	1	4.54685	6.3286e-19
dev_strong_C_00278	control_Ecoli_B_00980	FALSE	TRUE	4.2478	6.74189e-43	0.64807	2.45244e-06	4.60256	1.51932e-13
dev_strong_C_00278	control_Ecoli_B_00991	FALSE	FALSE	4.2478	6.74189e-43	-0.342092	1	5.43061	1.31667e-36
dev_strong_C_00278	control_Ecoli_B_00994	FALSE	TRUE	4.2478	6.74189e-43	0.401347	0.010894	3.20193	8.02318e-05
dev_strong_C_00278	control_Ecoli_B_00995	FALSE	TRUE	4.2478	6.74189e-43	0.0512297	1	3.72871	6.0784e-10
dev_strong_C_00278	control_Ecoli_B_00999	FALSE	TRUE	4.2478	6.74189e-43	0.369073	0.0386462	4.31982	7.27654e-14
dev_strong_C_00278	control_Ecoli_B_01000	FALSE	FALSE	4.2478	6.74189e-43	-0.425996	1	4.80259	1.40865e-19
dev_strong_C_00278	control_Ecoli_C_00977	FALSE	TRUE	4.2478	6.74189e-43	0.405119	0.00625616	4.59267	4.24256e-18
dev_strong_C_00278	control_Ecoli_C_00978	FALSE	FALSE	4.2478	6.74189e-43	-0.62536	1	4.5104	9.17094e-32
dev_strong_C_00278	control_Ecoli_C_00979	FALSE	TRUE	4.2478	6.74189e-43	0.0495316	1	5.30084	8.21889e-43
dev_strong_C_00278	control_Ecoli_C_00982	FALSE	FALSE	4.2478	6.74189e-43	0.785032	4.20414e-09	5.18761	9.62116e-17
dev_strong_C_00278	control_Ecoli_C_00984	FALSE	TRUE	4.2478	6.74189e-43	-0.0965847	1	4.51854	1.32646e-21
dev_strong_C_00278	control_Ecoli_C_00988	FALSE	TRUE	4.2478	6.74189e-43	0.121425	1	3.75642	1.40242e-11
dev_strong_C_00278	control_Ecoli_C_00989	FALSE	TRUE	4.2478	6.74189e-43	0.311596	0.145754	5.49283	5.28829e-29
dev_strong_C_00278	control_Ecoli_C_00993	FALSE	TRUE	4.2478	6.74189e-43	-0.180648	1	4.98046	1.70059e-17
dev_strong_C_00278	control_Ecoli_C_00996	FALSE	TRUE	4.2478	6.74189e-43	-0.0480902	1	4.08261	2.03086e-20
dev_strong_C_00278	control_Ecoli_C_00997	FALSE	TRUE	4.2478	6.74189e-43	-0.198718	1	3.34396	9.75986e-09
dev_strong_C_00278	control_Ecoli_C_00998	FALSE	TRUE	4.2478	6.74189e-43	-0.191022	1	4.92603	1.46669e-19
dev_strong_C_00278	control_exon_B_00955	FALSE	TRUE	4.2478	6.74189e-43	-0.142603	1	2.10802	0.0833
dev_strong_C_00278	control_exon_B_00956	FALSE	TRUE	4.2478	6.74189e-43	0.104365	1	3.97058	4.83059e-07
dev_strong_C_00278	control_exon_B_00960	FALSE	TRUE	4.2478	6.74189e-43	-0.0509191	1	4.87448	2.72146e-15
dev_strong_C_00278	control_exon_B_00964	FALSE	TRUE	4.2478	6.74189e-43	-0.00977735	1	4.48661	2.17696e-17
dev_strong_C_00278	control_exon_B_00974	FALSE	TRUE	4.2478	6.74189e-43	0.351194	0.036116	3.49102	6.24612e-07
dev_strong_C_00278	control_exon_C_00954	FALSE	TRUE	4.2478	6.74189e-43	-0.0257438	1	3.71319	9.2073e-11
dev_strong_C_00278	control_exon_C_00959	FALSE	TRUE	4.2478	6.74189e-43	0.0204195	1	4.50686	4.82871e-20
dev_strong_C_00278	control_exon_C_00961	FALSE	TRUE	4.2478	6.74189e-43	-0.255731	1	4.58171	8.44131e-24
dev_strong_C_00278	control_exon_C_00963	FALSE	TRUE	4.2478	6.74189e-43	-0.242013	1	3.98369	1.44491e-08
dev_strong_C_00278	control_exon_C_00968	FALSE	TRUE	4.2478	6.74189e-43	0.725977	5.06448e-08	3.60449	1.19687e-05
dev_strong_C_00278	control_exon_C_00969	FALSE	TRUE	4.2478	6.74189e-43	0.619618	5.30534e-07	5.39065	6.88668e-28
dev_strong_C_00278	control_exon_C_00970	FALSE	FALSE	4.2478	6.74189e-43	-0.958556	1	3.66871	4.52687e-21
dev_strong_C_00278	control_exon_C_00972	FALSE	TRUE	4.2478	6.74189e-43	-0.14661	1	3.86559	2.29934e-15
dev_strong_C_00278	control_exon_C_00973	FALSE	TRUE	4.2478	6.74189e-43	-0.119245	1	3.67091	1.28599e-08
dev_strong_C_00278	control_flat_genomic_region_A_00702	FALSE	TRUE	4.2478	6.74189e-43	-0.0598762	1	5.20499	3.05564e-34
dev_strong_C_00278	control_flat_genomic_region_A_00707	FALSE	TRUE	4.2478	6.74189e-43	0.67103	6.41902e-09	4.25792	6.54969e-10
dev_strong_C_00278	control_flat_genomic_region_A_00720	FALSE	TRUE	4.2478	6.74189e-43	0.216277	0.57736	4.50073	1.05164e-15
dev_strong_C_00278	control_flat_genomic_region_A_00744	FALSE	TRUE	4.2478	6.74189e-43	0.0386922	1	4.57301	1.6784e-34
dev_strong_C_00278	control_flat_genomic_region_A_00748	FALSE	FALSE	4.2478	6.74189e-43	-0.285413	1	3.6821	6.7383e-12
dev_strong_C_00278	control_flat_genomic_region_A_00753	FALSE	TRUE	4.2478	6.74189e-43	0.0236522	1	4.74661	3.11282e-14
dev_strong_C_00278	control_flat_genomic_region_A_00756	FALSE	TRUE	4.2478	6.74189e-43	0.232113	0.410151	4.5631	3.38635e-15
dev_strong_C_00278	control_flat_genomic_region_A_00783	FALSE	FALSE	4.2478	6.74189e-43	0.909965	8.59711e-15	5.79022	6.0818e-28
dev_strong_C_00278	control_flat_genomic_region_A_00791	FALSE	FALSE	4.2478	6.74189e-43	-0.975073	1	2.41727	3.26302e-06
dev_strong_C_00278	control_flat_genomic_region_A_00798	FALSE	FALSE	4.2478	6.74189e-43	-0.775829	1	4.14656	9.4135e-22
dev_strong_C_00278	control_flat_genomic_region_B_00701	FALSE	FALSE	4.2478	6.74189e-43	-0.36473	1	4.49875	4.23526e-20
dev_strong_C_00278	control_flat_genomic_region_B_00703	FALSE	FALSE	4.2478	6.74189e-43	-0.929347	1	2.25517	6.63847e-05
dev_strong_C_00278	control_flat_genomic_region_B_00708	FALSE	TRUE	4.2478	6.74189e-43	-0.145152	1	4.26714	6.95345e-09
dev_strong_C_00278	control_flat_genomic_region_B_00711	FALSE	TRUE	4.2478	6.74189e-43	-0.0171125	1	3.87453	2.59339e-11
dev_strong_C_00278	control_flat_genomic_region_B_00722	FALSE	TRUE	4.2478	6.74189e-43	-0.2289	1	2.91426	1.82422e-06
dev_strong_C_00278	control_flat_genomic_region_B_00727	FALSE	TRUE	4.2478	6.74189e-43	0.0819182	1	3.10738	0.000580963
dev_strong_C_00278	control_flat_genomic_region_B_00733	FALSE	TRUE	4.2478	6.74189e-43	-0.170399	1	4.62504	2.62784e-19
dev_strong_C_00278	control_flat_genomic_region_B_00736	FALSE	FALSE	4.2478	6.74189e-43	-0.508604	1	3.45433	3.65499e-09
dev_strong_C_00278	control_flat_genomic_region_B_00746	FALSE	TRUE	4.2478	6.74189e-43	0.616797	7.22123e-07	5.41506	2.65983e-25
dev_strong_C_00278	control_flat_genomic_region_B_00752	FALSE	TRUE	4.2478	6.74189e-43	-0.219502	1	3.36655	1.535e-07
dev_strong_C_00278	control_flat_genomic_region_B_00764	FALSE	FALSE	4.2478	6.74189e-43	-0.675869	1	3.55034	4.85764e-07
dev_strong_C_00278	control_flat_genomic_region_B_00768	FALSE	TRUE	4.2478	6.74189e-43	0.0787779	1	3.17315	1.71216e-07
dev_strong_C_00278	control_flat_genomic_region_B_00773	FALSE	TRUE	4.2478	6.74189e-43	-0.252607	1	3.93987	9.56822e-12
dev_strong_C_00278	control_flat_genomic_region_B_00774	FALSE	TRUE	4.2478	6.74189e-43	0.577056	1.71825e-06	5.78854	2.46098e-28
dev_strong_C_00278	control_flat_genomic_region_B_00776	FALSE	TRUE	4.2478	6.74189e-43	0.234855	0.501472	4.21183	3.47252e-10
dev_strong_C_00278	control_flat_genomic_region_B_00786	FALSE	TRUE	4.2478	6.74189e-43	0.462332	0.00132769	2.90626	0.000834823
dev_strong_C_00278	control_flat_genomic_region_B_00790	FALSE	TRUE	4.2478	6.74189e-43	0.353669	0.0746556	4.02469	3.11531e-08
dev_strong_C_00278	control_flat_genomic_region_B_00793	FALSE	TRUE	4.2478	6.74189e-43	0.144264	1	4.89108	1.31618e-15
dev_strong_C_00278	control_flat_genomic_region_C_00704	FALSE	TRUE	4.2478	6.74189e-43	0.226081	0.569615	5.12611	6.09546e-17
dev_strong_C_00278	control_flat_genomic_region_C_00706	FALSE	TRUE	4.2478	6.74189e-43	-0.0366115	1	3.78927	9.14568e-14
dev_strong_C_00278	control_flat_genomic_region_C_00709	FALSE	FALSE	4.2478	6.74189e-43	-0.33393	1	4.17413	3.89593e-16
dev_strong_C_00278	control_flat_genomic_region_C_00710	FALSE	FALSE	4.2478	6.74189e-43	-0.779139	1	3.6712	6.06117e-18
dev_strong_C_00278	control_flat_genomic_region_C_00712	FALSE	TRUE	4.2478	6.74189e-43	0.623902	3.15573e-07	5.04339	2.40597e-17
dev_strong_C_00278	control_flat_genomic_region_C_00714	FALSE	FALSE	4.2478	6.74189e-43	-0.644848	1	3.57607	3.01373e-13
dev_strong_C_00278	control_flat_genomic_region_C_00717	FALSE	TRUE	4.2478	6.74189e-43	-0.236483	1	4.69919	6.96257e-34
dev_strong_C_00278	control_flat_genomic_region_C_00719	FALSE	FALSE	4.2478	6.74189e-43	-0.445151	1	5.00161	5.51307e-38
dev_strong_C_00278	control_flat_genomic_region_C_00728	FALSE	FALSE	4.2478	6.74189e-43	-1.16755	1	3.8245	1.01241e-24
dev_strong_C_00278	control_flat_genomic_region_C_00731	FALSE	TRUE	4.2478	6.74189e-43	-0.0681113	1	2.98729	0.000299881
dev_strong_C_00278	control_flat_genomic_region_C_00732	FALSE	FALSE	4.2478	6.74189e-43	-0.712259	1	4.59605	1.12681e-28
dev_strong_C_00278	control_flat_genomic_region_C_00734	FALSE	TRUE	4.2478	6.74189e-43	0.20007	0.759664	5.0111	8.3312e-28
dev_strong_C_00278	control_flat_genomic_region_C_00738	FALSE	FALSE	4.2478	6.74189e-43	-0.358603	1	3.58515	1.24298e-14
dev_strong_C_00278	control_flat_genomic_region_C_00739	FALSE	FALSE	4.2478	6.74189e-43	-0.419117	1	4.44318	8.20128e-27
dev_strong_C_00278	control_flat_genomic_region_C_00741	FALSE	TRUE	4.2478	6.74189e-43	0.285097	0.247738	3.42996	2.76156e-07
dev_strong_C_00278	control_flat_genomic_region_C_00742	FALSE	TRUE	4.2478	6.74189e-43	-0.11299	1	5.02278	5.96773e-36
dev_strong_C_00278	control_flat_genomic_region_C_00743	FALSE	TRUE	4.2478	6.74189e-43	-0.0310994	1	4.50475	6.47447e-12
dev_strong_C_00278	control_flat_genomic_region_C_00757	FALSE	TRUE	4.2478	6.74189e-43	0.164615	0.928532	4.62709	1.02559e-24
dev_strong_C_00278	control_flat_genomic_region_C_00758	FALSE	FALSE	4.2478	6.74189e-43	-0.271652	1	3.61321	5.33657e-09
dev_strong_C_00278	control_flat_genomic_region_C_00766	FALSE	TRUE	4.2478	6.74189e-43	0.593218	0.000288443	4.42315	2.36429e-12
dev_strong_C_00278	control_flat_genomic_region_C_00775	FALSE	TRUE	4.2478	6.74189e-43	0.617785	4.1611e-06	3.94261	1.71441e-09
dev_strong_C_00278	control_flat_genomic_region_C_00777	FALSE	TRUE	4.2478	6.74189e-43	0.197997	0.771581	3.98057	2.68373e-17
dev_strong_C_00278	control_flat_genomic_region_C_00778	FALSE	TRUE	4.2478	6.74189e-43	0.371218	0.00860105	5.0703	5.13204e-28
dev_strong_C_00278	control_flat_genomic_region_C_00779	FALSE	TRUE	4.2478	6.74189e-43	0.446865	0.00379785	4.19874	4.80386e-14
dev_strong_C_00278	control_flat_genomic_region_C_00787	FALSE	TRUE	4.2478	6.74189e-43	0.35125	0.0258228	4.1191	5.41353e-09
dev_strong_C_00278	control_flat_genomic_region_C_00788	FALSE	TRUE	4.2478	6.74189e-43	-0.228323	1	4.41939	6.11321e-18
dev_strong_C_00278	control_flat_genomic_region_C_00800	FALSE	TRUE	4.2478	6.74189e-43	0.051517	1	4.0173	1.04636e-17
dev_strong_C_00278	dev_inactive_A_00019	FALSE	FALSE	4.2478	6.74189e-43	0.631518	1.2448e-07	5.70932	8.24685e-60
dev_strong_C_00278	dev_inactive_A_00043	FALSE	FALSE	4.2478	6.74189e-43	0.497597	0.000678843	5.30818	4.48032e-52
dev_strong_C_00278	dev_inactive_A_00045	FALSE	FALSE	4.2478	6.74189e-43	0.776404	1.36384e-13	5.52631	1.33304e-30
dev_strong_C_00278	dev_inactive_A_00051	FALSE	FALSE	4.2478	6.74189e-43	-0.473595	1	4.37775	7.60896e-30
dev_strong_C_00278	dev_inactive_A_00069	FALSE	FALSE	4.2478	6.74189e-43	0.847315	7.84592e-17	5.35422	3.98947e-31
dev_strong_C_00278	dev_inactive_A_00077	FALSE	FALSE	4.2478	6.74189e-43	0.161768	0.828125	5.8681	1.57072e-34
dev_strong_C_00278	dev_inactive_A_00138	FALSE	FALSE	4.2478	6.74189e-43	1.1451	2.28177e-25	5.99399	9.76315e-32
dev_strong_C_00278	dev_inactive_A_00195	FALSE	FALSE	4.2478	6.74189e-43	-1.00309	1	3.78082	9.87204e-19
dev_strong_C_00278	dev_inactive_A_00213	FALSE	FALSE	4.2478	6.74189e-43	0.280141	0.229739	5.29896	2.52247e-57
dev_strong_C_00278	dev_inactive_A_00227	FALSE	FALSE	4.2478	6.74189e-43	-0.0429709	1	5.36481	2.19897e-26
dev_strong_C_00278	dev_inactive_A_00238	FALSE	FALSE	4.2478	6.74189e-43	1.36595	1.77964e-37	6.68937	1.33225e-78
dev_strong_C_00278	dev_inactive_B_00005	FALSE	FALSE	4.2478	6.74189e-43	1.8861	5.94051e-59	5.57941	1.62993e-55
dev_strong_C_00278	dev_inactive_B_00009	FALSE	FALSE	4.2478	6.74189e-43	0.255221	0.537082	5.86542	3.44907e-46
dev_strong_C_00278	dev_inactive_B_00014	FALSE	FALSE	4.2478	6.74189e-43	0.300757	0.182594	5.03507	7.15143e-21
dev_strong_C_00278	dev_inactive_B_00015	FALSE	FALSE	4.2478	6.74189e-43	1.60463	1.08593e-49	6.04135	1.20558e-63
dev_strong_C_00278	dev_inactive_B_00017	FALSE	FALSE	4.2478	6.74189e-43	0.678406	4.5594e-08	5.79216	4.37796e-45
dev_strong_C_00278	dev_inactive_B_00027	FALSE	FALSE	4.2478	6.74189e-43	0.0613506	1	4.18691	1.61477e-13
dev_strong_C_00278	dev_inactive_B_00031	FALSE	FALSE	4.2478	6.74189e-43	1.20616	7.08911e-28	5.89008	2.56015e-43
dev_strong_C_00278	dev_inactive_B_00037	FALSE	FALSE	4.2478	6.74189e-43	0.482135	0.000112422	5.23524	2.77761e-36
dev_strong_C_00278	dev_inactive_B_00076	FALSE	FALSE	4.2478	6.74189e-43	-0.0500708	1	5.23214	5.23163e-45
dev_strong_C_00278	dev_inactive_B_00094	FALSE	FALSE	4.2478	6.74189e-43	0.419279	0.00332717	5.42064	6.32147e-24
dev_strong_C_00278	dev_inactive_B_00097	FALSE	FALSE	4.2478	6.74189e-43	0.523032	1.91763e-05	5.78857	4.76469e-37
dev_strong_C_00278	dev_inactive_B_00103	FALSE	FALSE	4.2478	6.74189e-43	0.532652	8.3366e-06	5.51683	5.53673e-28
dev_strong_C_00278	dev_inactive_B_00108	FALSE	FALSE	4.2478	6.74189e-43	2.86458	2.24297e-46	7.29043	1.41562e-49
dev_strong_C_00278	dev_inactive_B_00130	FALSE	FALSE	4.2478	6.74189e-43	0.585215	2.88284e-06	5.02226	2.21969e-20
dev_strong_C_00278	dev_inactive_B_00131	FALSE	FALSE	4.2478	6.74189e-43	0.00845648	1	4.12302	2.49117e-13
dev_strong_C_00278	dev_inactive_B_00150	FALSE	FALSE	4.2478	6.74189e-43	0.050171	1	5.09496	7.71035e-23
dev_strong_C_00278	dev_inactive_B_00157	FALSE	FALSE	4.2478	6.74189e-43	0.491818	0.000123438	6.32224	1.97037e-48
dev_strong_C_00278	dev_inactive_B_00163	FALSE	FALSE	4.2478	6.74189e-43	0.779787	1.88922e-13	5.11097	9.38656e-29
dev_strong_C_00278	dev_inactive_B_00170	FALSE	FALSE	4.2478	6.74189e-43	0.399591	0.0084083	6.25754	2.48577e-56
dev_strong_C_00278	dev_inactive_B_00190	FALSE	FALSE	4.2478	6.74189e-43	-0.0674738	1	5.2667	6.3326e-34
dev_strong_C_00278	dev_inactive_B_00191	FALSE	FALSE	4.2478	6.74189e-43	0.388193	0.0199674	6.17217	4.81162e-62
dev_strong_C_00278	dev_inactive_B_00205	FALSE	FALSE	4.2478	6.74189e-43	0.476939	0.000459745	5.42772	2.17843e-31
dev_strong_C_00278	dev_inactive_B_00206	FALSE	FALSE	4.2478	6.74189e-43	0.978814	1.12242e-19	6.07826	1.57101e-39
dev_strong_C_00278	dev_inactive_B_00210	FALSE	FALSE	4.2478	6.74189e-43	0.880267	4.25878e-16	6.70837	1.31977e-41
dev_strong_C_00278	dev_inactive_B_00212	FALSE	FALSE	4.2478	6.74189e-43	0.843099	5.32153e-16	6.53086	2.71645e-51
dev_strong_C_00278	dev_inactive_B_00218	FALSE	FALSE	4.2478	6.74189e-43	0.71669	8.02964e-09	6.29723	8.68968e-51
dev_strong_C_00278	dev_inactive_B_00219	FALSE	FALSE	4.2478	6.74189e-43	0.697341	6.18237e-11	5.13243	8.7359e-24
dev_strong_C_00278	dev_inactive_B_00220	FALSE	FALSE	4.2478	6.74189e-43	0.42446	0.00281523	5.02442	6.63545e-22
dev_strong_C_00278	dev_inactive_B_00224	FALSE	FALSE	4.2478	6.74189e-43	1.31096	4.9552e-30	5.69248	2.58633e-25
dev_strong_C_00278	dev_inactive_B_00226	FALSE	FALSE	4.2478	6.74189e-43	0.525504	0.00141465	5.68008	5.72255e-40
dev_strong_C_00278	dev_inactive_B_00244	FALSE	FALSE	4.2478	6.74189e-43	0.51585	4.38574e-05	5.65348	1.90147e-26
dev_strong_C_00278	dev_inactive_B_00256	FALSE	FALSE	4.2478	6.74189e-43	0.518858	0.000144335	5.76297	3.27302e-70
dev_strong_C_00278	dev_inactive_B_00261	FALSE	FALSE	4.2478	6.74189e-43	0.988143	1.54514e-19	6.67949	4.03957e-45
dev_strong_C_00278	dev_inactive_B_00262	FALSE	FALSE	4.2478	6.74189e-43	0.0496365	1	4.91888	9.68313e-44
dev_strong_C_00278	dev_inactive_C_00012	FALSE	FALSE	4.2478	6.74189e-43	0.578308	1.42835e-06	5.25515	1.21436e-20
dev_strong_C_00278	dev_inactive_C_00021	FALSE	FALSE	4.2478	6.74189e-43	0.379175	0.0245164	4.26073	1.81078e-10
dev_strong_C_00278	dev_inactive_C_00047	FALSE	FALSE	4.2478	6.74189e-43	1.1034	3.90082e-27	6.10747	7.61038e-55
dev_strong_C_00278	dev_inactive_C_00048	FALSE	FALSE	4.2478	6.74189e-43	1.77375	1.04566e-47	6.4598	2.67603e-35
dev_strong_C_00278	dev_inactive_C_00054	FALSE	FALSE	4.2478	6.74189e-43	0.360526	0.0348998	3.98377	2.50695e-10
dev_strong_C_00278	dev_inactive_C_00059	FALSE	FALSE	4.2478	6.74189e-43	4.22643	2.15431e-48	6.83032	1.44656e-74
dev_strong_C_00278	dev_inactive_C_00092	FALSE	FALSE	4.2478	6.74189e-43	0.554337	3.24126e-06	5.64498	5.33322e-67
dev_strong_C_00278	dev_inactive_C_00093	FALSE	FALSE	4.2478	6.74189e-43	1.27425	1.0269e-25	5.21506	1.57667e-23
dev_strong_C_00278	dev_inactive_C_00098	FALSE	FALSE	4.2478	6.74189e-43	0.357866	0.0527386	6.35447	1.07629e-55
dev_strong_C_00278	dev_inactive_C_00110	FALSE	FALSE	4.2478	6.74189e-43	-0.0722808	1	4.54973	2.20202e-14
dev_strong_C_00278	dev_inactive_C_00111	FALSE	FALSE	4.2478	6.74189e-43	2.30878	2.96196e-60	6.19368	4.51685e-57
dev_strong_C_00278	dev_inactive_C_00114	FALSE	FALSE	4.2478	6.74189e-43	1.87262	4.44621e-55	5.789	3.83799e-65
dev_strong_C_00278	dev_inactive_C_00115	FALSE	FALSE	4.2478	6.74189e-43	-0.175622	1	5.25841	2.8962e-32
dev_strong_C_00278	dev_inactive_C_00117	FALSE	FALSE	4.2478	6.74189e-43	-0.193238	1	4.52628	9.87225e-17
dev_strong_C_00278	dev_inactive_C_00118	FALSE	FALSE	4.2478	6.74189e-43	0.975119	2.70945e-15	4.41667	6.10919e-15
dev_strong_C_00278	dev_inactive_C_00120	FALSE	FALSE	4.2478	6.74189e-43	0.816108	1.17497e-14	5.50291	1.62787e-31
dev_strong_C_00278	dev_inactive_C_00121	FALSE	FALSE	4.2478	6.74189e-43	-0.113042	1	4.11542	1.67547e-30
dev_strong_C_00278	dev_inactive_C_00132	FALSE	FALSE	4.2478	6.74189e-43	0.0180716	1	3.84193	4.41393e-16
dev_strong_C_00278	dev_inactive_C_00134	FALSE	FALSE	4.2478	6.74189e-43	3.41852	6.56022e-72	6.30526	1.59616e-75
dev_strong_C_00278	dev_inactive_C_00137	FALSE	FALSE	4.2478	6.74189e-43	0.555632	1.64993e-06	5.40689	1.90181e-38
dev_strong_C_00278	dev_inactive_C_00186	FALSE	FALSE	4.2478	6.74189e-43	0.0341901	1	5.27747	1.71809e-32
dev_strong_C_00278	dev_inactive_C_00200	FALSE	FALSE	4.2478	6.74189e-43	1.34869	4.08379e-40	5.80917	2.25791e-76
dev_strong_C_00278	dev_inactive_C_00209	FALSE	FALSE	4.2478	6.74189e-43	0.74635	1.27579e-10	5.66356	3.63002e-22
dev_strong_C_00278	dev_inactive_C_00211	FALSE	FALSE	4.2478	6.74189e-43	1.56942	2.59127e-35	5.36506	1.76957e-37
dev_strong_C_00278	dev_inactive_C_00221	FALSE	FALSE	4.2478	6.74189e-43	0.216056	0.582149	5.2737	1.46465e-28
dev_strong_C_00278	dev_inactive_C_00241	FALSE	FALSE	4.2478	6.74189e-43	1.91849	5.09312e-33	5.29684	1.75696e-25
dev_strong_C_00278	dev_inactive_C_00263	FALSE	FALSE	4.2478	6.74189e-43	-0.0678124	1	5.40759	1.02037e-62
dev_strong_C_00278	dev_inactive_C_00265	FALSE	FALSE	4.2478	6.74189e-43	0.401246	0.0113943	4.78242	7.03775e-25
dev_strong_C_00278	dev_inactive_C_00270	FALSE	FALSE	4.2478	6.74189e-43	0.180332	0.825122	5.51323	3.02027e-66
dev_strong_C_00278	dev_medium_A_00001	FALSE	FALSE	4.2478	6.74189e-43	2.419	5.2161e-65	6.03234	2.28688e-62
dev_strong_C_00278	dev_medium_A_00192	FALSE	FALSE	4.2478	6.74189e-43	3.03592	6.25647e-59	5.91243	3.90877e-52
dev_strong_C_00278	dev_medium_A_00225	FALSE	FALSE	4.2478	6.74189e-43	4.81925	6.77727e-31	7.53626	4.413e-54
dev_strong_C_00278	dev_medium_A_00442	FALSE	FALSE	4.2478	6.74189e-43	2.93723	2.67896e-63	6.43919	7.14736e-66
dev_strong_C_00278	dev_medium_A_00486	FALSE	FALSE	4.2478	6.74189e-43	2.33424	2.30855e-63	6.3672	3.97569e-68
dev_strong_C_00278	dev_medium_A_00493	FALSE	FALSE	4.2478	6.74189e-43	2.76375	1.23151e-63	6.79619	3.564e-62
dev_strong_C_00278	dev_medium_A_00519	FALSE	FALSE	4.2478	6.74189e-43	3.65797	4.98964e-68	6.91909	4.48593e-108
dev_strong_C_00278	dev_medium_A_00546	FALSE	FALSE	4.2478	6.74189e-43	3.8338	2.57094e-56	6.91022	6.59066e-62
dev_strong_C_00278	dev_medium_A_00553	FALSE	FALSE	4.2478	6.74189e-43	3.55427	1.04124e-46	7.24009	3.71304e-48
dev_strong_C_00278	dev_medium_A_00584	FALSE	FALSE	4.2478	6.74189e-43	1.4228	9.51291e-42	6.23194	2.22867e-69
dev_strong_C_00278	dev_medium_A_00595	FALSE	FALSE	4.2478	6.74189e-43	3.21019	2.93687e-56	6.54284	1.91522e-53
dev_strong_C_00278	dev_medium_A_00600	FALSE	FALSE	4.2478	6.74189e-43	2.53675	1.43243e-67	6.24753	8.66389e-80
dev_strong_C_00278	dev_medium_B_00033	FALSE	FALSE	4.2478	6.74189e-43	5.73657	4.02425e-72	7.40188	4.75196e-69
dev_strong_C_00278	dev_medium_B_00441	FALSE	FALSE	4.2478	6.74189e-43	3.15776	2.63468e-68	6.65084	2.49016e-61
dev_strong_C_00278	dev_medium_B_00447	FALSE	FALSE	4.2478	6.74189e-43	1.20369	9.06859e-32	5.38483	6.76379e-25
dev_strong_C_00278	dev_medium_B_00448	FALSE	FALSE	4.2478	6.74189e-43	2.60938	2.12964e-67	6.06166	3.35482e-66
dev_strong_C_00278	dev_medium_B_00469	FALSE	FALSE	4.2478	6.74189e-43	3.52839	1.58119e-69	6.02389	7.69922e-52
dev_strong_C_00278	dev_medium_B_00478	FALSE	FALSE	4.2478	6.74189e-43	1.73799	4.34201e-55	6.13516	1.09761e-77
dev_strong_C_00278	dev_medium_B_00483	FALSE	FALSE	4.2478	6.74189e-43	2.14008	1.00272e-59	6.84147	9.7127e-85
dev_strong_C_00278	dev_medium_B_00495	FALSE	FALSE	4.2478	6.74189e-43	3.84567	7.54413e-64	6.93592	3.04874e-81
dev_strong_C_00278	dev_medium_B_00496	FALSE	FALSE	4.2478	6.74189e-43	2.85031	7.66562e-59	5.70157	1.27903e-33
dev_strong_C_00278	dev_medium_B_00503	FALSE	FALSE	4.2478	6.74189e-43	3.21325	1.22329e-46	6.37467	9.9687e-32
dev_strong_C_00278	dev_medium_B_00506	FALSE	FALSE	4.2478	6.74189e-43	3.9646	3.46195e-42	5.92246	6.0356e-29
dev_strong_C_00278	dev_medium_B_00507	FALSE	FALSE	4.2478	6.74189e-43	2.23261	3.89077e-60	6.30497	3.85708e-46
dev_strong_C_00278	dev_medium_B_00516	FALSE	FALSE	4.2478	6.74189e-43	2.46968	3.06761e-67	7.2188	1.0139e-56
dev_strong_C_00278	dev_medium_B_00518	FALSE	FALSE	4.2478	6.74189e-43	2.98424	7.76385e-61	6.60468	2.65311e-64
dev_strong_C_00278	dev_medium_B_00521	FALSE	FALSE	4.2478	6.74189e-43	3.15418	1.42866e-63	6.13865	2.20208e-53
dev_strong_C_00278	dev_medium_B_00524	FALSE	FALSE	4.2478	6.74189e-43	2.54494	2.09265e-62	5.85173	3.37167e-85
dev_strong_C_00278	dev_medium_B_00539	FALSE	FALSE	4.2478	6.74189e-43	2.6569	1.11345e-67	6.79958	2.07121e-143
dev_strong_C_00278	dev_medium_B_00552	FALSE	FALSE	4.2478	6.74189e-43	1.65154	2.91376e-42	6.14901	6.23447e-45
dev_strong_C_00278	dev_medium_B_00561	FALSE	FALSE	4.2478	6.74189e-43	2.48741	1.33197e-54	5.24863	8.70989e-30
dev_strong_C_00278	dev_medium_B_00563	FALSE	FALSE	4.2478	6.74189e-43	1.70025	1.62841e-52	6.07876	1.6257e-65
dev_strong_C_00278	dev_medium_B_00569	FALSE	FALSE	4.2478	6.74189e-43	1.51885	5.42641e-45	5.63016	5.13646e-54
dev_strong_C_00278	dev_medium_B_00576	FALSE	FALSE	4.2478	6.74189e-43	1.91938	2.91922e-58	5.50098	8.56674e-61
dev_strong_C_00278	dev_medium_B_00582	FALSE	FALSE	4.2478	6.74189e-43	2.33254	3.02316e-63	5.80841	1.3383e-58
dev_strong_C_00278	dev_medium_B_00585	FALSE	FALSE	4.2478	6.74189e-43	2.81422	3.1734e-35	5.68611	4.16587e-31
dev_strong_C_00278	dev_medium_B_00586	FALSE	FALSE	4.2478	6.74189e-43	2.57175	1.18403e-68	6.58513	7.58808e-67
dev_strong_C_00278	dev_medium_B_00588	FALSE	FALSE	4.2478	6.74189e-43	3.98452	1.39108e-68	6.01183	1.04597e-34
dev_strong_C_00278	dev_medium_B_00591	FALSE	FALSE	4.2478	6.74189e-43	2.54677	8.20658e-61	6.60447	6.44816e-69
dev_strong_C_00278	dev_medium_B_00594	FALSE	FALSE	4.2478	6.74189e-43	2.86404	3.87673e-51	6.57748	3.61773e-52
dev_strong_C_00278	dev_medium_B_00598	FALSE	FALSE	4.2478	6.74189e-43	1.54747	9.04483e-43	5.89307	5.41902e-31
dev_strong_C_00278	dev_medium_C_00003	FALSE	FALSE	4.2478	6.74189e-43	2.67023	1.33108e-65	6.35775	5.91999e-65
dev_strong_C_00278	dev_medium_C_00011	FALSE	FALSE	4.2478	6.74189e-43	1.99845	1.50303e-40	5.65315	1.3104e-31
dev_strong_C_00278	dev_medium_C_00041	FALSE	FALSE	4.2478	6.74189e-43	2.78843	6.50188e-57	6.88089	5.66783e-69
dev_strong_C_00278	dev_medium_C_00050	FALSE	FALSE	4.2478	6.74189e-43	0.450381	0.00180079	4.41759	1.79197e-12
dev_strong_C_00278	dev_medium_C_00072	FALSE	FALSE	4.2478	6.74189e-43	4.66579	2.54828e-51	6.84003	2.61774e-51
dev_strong_C_00278	dev_medium_C_00074	FALSE	FALSE	4.2478	6.74189e-43	2.75394	2.3143e-65	6.57844	7.12788e-46
dev_strong_C_00278	dev_medium_C_00082	FALSE	FALSE	4.2478	6.74189e-43	3.32783	2.01339e-48	6.64479	2.91279e-40
dev_strong_C_00278	dev_medium_C_00088	FALSE	FALSE	4.2478	6.74189e-43	2.30571	2.03926e-66	5.75135	3.16198e-53
dev_strong_C_00278	dev_medium_C_00101	FALSE	FALSE	4.2478	6.74189e-43	3.10007	5.41048e-68	6.05834	9.92438e-48
dev_strong_C_00278	dev_medium_C_00161	FALSE	FALSE	4.2478	6.74189e-43	0.717031	2.92954e-08	5.38659	9.70082e-24
dev_strong_C_00278	dev_medium_C_00181	FALSE	FALSE	4.2478	6.74189e-43	3.50426	1.33205e-67	7.38656	3.56488e-57
dev_strong_C_00278	dev_medium_C_00184	FALSE	FALSE	4.2478	6.74189e-43	3.21788	2.12721e-60	7.03829	1.05712e-61
dev_strong_C_00278	dev_medium_C_00236	FALSE	FALSE	4.2478	6.74189e-43	2.82673	5.34739e-56	6.61947	1.59889e-35
dev_strong_C_00278	dev_medium_C_00245	FALSE	FALSE	4.2478	6.74189e-43	1.98856	9.40302e-59	5.44921	1.69616e-35
dev_strong_C_00278	dev_medium_C_00272	FALSE	FALSE	4.2478	6.74189e-43	3.00133	1.56137e-55	6.81439	1.23419e-38
dev_strong_C_00278	dev_medium_C_00444	FALSE	FALSE	4.2478	6.74189e-43	1.18894	1.32804e-18	5.18958	5.07991e-19
dev_strong_C_00278	dev_medium_C_00449	FALSE	FALSE	4.2478	6.74189e-43	2.25779	4.01031e-59	5.91479	2.57804e-45
dev_strong_C_00278	dev_medium_C_00450	FALSE	FALSE	4.2478	6.74189e-43	1.70693	1.86673e-50	6.26516	1.15103e-43
dev_strong_C_00278	dev_medium_C_00454	FALSE	FALSE	4.2478	6.74189e-43	3.76134	1.74284e-65	6.80692	1.45246e-59
dev_strong_C_00278	dev_medium_C_00455	FALSE	FALSE	4.2478	6.74189e-43	2.61677	3.05796e-47	6.18851	5.84139e-31
dev_strong_C_00278	dev_medium_C_00456	FALSE	FALSE	4.2478	6.74189e-43	3.35985	1.11703e-49	5.85238	4.5285e-37
dev_strong_C_00278	dev_medium_C_00459	FALSE	FALSE	4.2478	6.74189e-43	3.19487	1.37234e-69	5.58717	4.30067e-65
dev_strong_C_00278	dev_medium_C_00460	FALSE	FALSE	4.2478	6.74189e-43	4.21987	3.05664e-46	7.2916	4.43056e-74
dev_strong_C_00278	dev_medium_C_00461	FALSE	FALSE	4.2478	6.74189e-43	2.69997	1.99463e-64	6.13328	5.64112e-94
dev_strong_C_00278	dev_medium_C_00466	FALSE	FALSE	4.2478	6.74189e-43	2.6953	4.75317e-64	6.05159	5.97969e-40
dev_strong_C_00278	dev_medium_C_00467	FALSE	FALSE	4.2478	6.74189e-43	1.46101	7.85215e-44	5.62058	6.54386e-56
dev_strong_C_00278	dev_medium_C_00468	FALSE	FALSE	4.2478	6.74189e-43	2.64213	1.10147e-64	6.09278	1.66684e-42
dev_strong_C_00278	dev_medium_C_00470	FALSE	FALSE	4.2478	6.74189e-43	2.35661	7.01159e-60	5.48734	1.05096e-33
dev_strong_C_00278	dev_medium_C_00471	FALSE	FALSE	4.2478	6.74189e-43	0.656443	1.17201e-08	5.42191	7.83435e-33
dev_strong_C_00278	dev_medium_C_00475	FALSE	FALSE	4.2478	6.74189e-43	4.28431	1.40996e-57	7.14609	1.38556e-64
dev_strong_C_00278	dev_medium_C_00484	FALSE	FALSE	4.2478	6.74189e-43	4.13825	4.82763e-67	7.0007	5.42657e-80
dev_strong_C_00278	dev_medium_C_00491	FALSE	FALSE	4.2478	6.74189e-43	0.386216	0.0180869	2.87447	0.000728343
dev_strong_C_00278	dev_medium_C_00504	FALSE	FALSE	4.2478	6.74189e-43	4.36415	3.19861e-69	7.27389	1.37007e-121
dev_strong_C_00278	dev_medium_C_00511	FALSE	FALSE	4.2478	6.74189e-43	1.99792	3.06364e-58	6.67975	1.20082e-58
dev_strong_C_00278	dev_medium_C_00513	FALSE	FALSE	4.2478	6.74189e-43	0.275994	0.410151	5.82081	2.56823e-72
dev_strong_C_00278	dev_medium_C_00514	FALSE	FALSE	4.2478	6.74189e-43	3.5704	3.02783e-58	6.50602	4.38094e-36
dev_strong_C_00278	dev_medium_C_00515	FALSE	FALSE	4.2478	6.74189e-43	3.38292	9.37688e-64	5.99386	2.42355e-39
dev_strong_C_00278	dev_medium_C_00523	FALSE	FALSE	4.2478	6.74189e-43	3.52301	4.02977e-70	6.17647	3.22497e-62
dev_strong_C_00278	dev_medium_C_00525	FALSE	FALSE	4.2478	6.74189e-43	2.68108	4.90955e-68	6.97373	9.97033e-64
dev_strong_C_00278	dev_medium_C_00529	FALSE	FALSE	4.2478	6.74189e-43	4.03544	5.87783e-71	7.58622	1.25697e-73
dev_strong_C_00278	dev_medium_C_00531	FALSE	FALSE	4.2478	6.74189e-43	3.0101	2.5601e-67	6.24227	1.91643e-54
dev_strong_C_00278	dev_medium_C_00533	FALSE	FALSE	4.2478	6.74189e-43	4.61539	4.02425e-72	6.9808	1.0215e-137
dev_strong_C_00278	dev_medium_C_00534	FALSE	FALSE	4.2478	6.74189e-43	2.8621	4.00446e-65	6.81035	4.39023e-131
dev_strong_C_00278	dev_medium_C_00536	FALSE	FALSE	4.2478	6.74189e-43	0.45623	0.000968554	3.40955	6.87418e-06
dev_strong_C_00278	dev_medium_C_00538	FALSE	FALSE	4.2478	6.74189e-43	2.29035	3.10992e-61	5.95036	7.14319e-51
dev_strong_C_00278	dev_medium_C_00541	FALSE	FALSE	4.2478	6.74189e-43	4.69535	1.52252e-62	6.6129	1.37925e-46
dev_strong_C_00278	dev_medium_C_00542	FALSE	FALSE	4.2478	6.74189e-43	2.57185	5.73546e-47	5.88613	2.71026e-28
dev_strong_C_00278	dev_medium_C_00543	FALSE	FALSE	4.2478	6.74189e-43	4.35499	6.56022e-72	7.27497	1.84872e-154
dev_strong_C_00278	dev_medium_C_00549	FALSE	FALSE	4.2478	6.74189e-43	2.65296	5.33973e-64	6.42808	1.14837e-44
dev_strong_C_00278	dev_medium_C_00550	FALSE	FALSE	4.2478	6.74189e-43	2.05057	5.81869e-54	6.09726	3.19229e-43
dev_strong_C_00278	dev_medium_C_00551	FALSE	FALSE	4.2478	6.74189e-43	2.46437	7.44897e-47	5.4274	1.67712e-32
dev_strong_C_00278	dev_medium_C_00554	FALSE	FALSE	4.2478	6.74189e-43	3.47249	9.76522e-65	6.39175	8.99588e-57
dev_strong_C_00278	dev_medium_C_00557	FALSE	FALSE	4.2478	6.74189e-43	1.3479	3.47109e-24	5.11286	4.97245e-18
dev_strong_C_00278	dev_medium_C_00564	FALSE	FALSE	4.2478	6.74189e-43	3.18032	2.53003e-61	6.90951	3.24671e-51
dev_strong_C_00278	dev_medium_C_00565	FALSE	FALSE	4.2478	6.74189e-43	2.33462	2.65758e-32	6.34126	2.54134e-31
dev_strong_C_00278	dev_medium_C_00568	FALSE	FALSE	4.2478	6.74189e-43	1.46218	1.48526e-42	4.80162	2.76342e-19
dev_strong_C_00278	dev_medium_C_00570	FALSE	FALSE	4.2478	6.74189e-43	3.8313	8.9758e-71	6.05927	6.78294e-73
dev_strong_C_00278	dev_medium_C_00578	FALSE	FALSE	4.2478	6.74189e-43	2.82002	5.13947e-69	7.10957	8.19868e-98
dev_strong_C_00278	dev_medium_C_00579	FALSE	FALSE	4.2478	6.74189e-43	1.70274	1.499e-45	5.34873	2.5519e-28
dev_strong_C_00278	dev_medium_C_00580	FALSE	FALSE	4.2478	6.74189e-43	3.34477	9.02653e-68	7.05876	3.43036e-80
dev_strong_C_00278	dev_medium_C_00593	FALSE	FALSE	4.2478	6.74189e-43	3.26967	1.4639e-62	7.61115	4.82902e-60
dev_strong_C_00278	dev_medium_C_00596	FALSE	FALSE	4.2478	6.74189e-43	2.8825	3.38796e-68	6.05594	1.80856e-46
dev_strong_C_00278	dev_medium_C_00597	FALSE	FALSE	4.2478	6.74189e-43	3.99835	1.47388e-68	6.80524	5.17968e-53
dev_strong_C_00278	dev_medium_C_00599	FALSE	FALSE	4.2478	6.74189e-43	1.95349	6.52367e-53	5.81938	2.76359e-59
dev_strong_C_00278	dev_strong_A_00288	FALSE	FALSE	4.2478	6.74189e-43	2.84147	1.01401e-68	6.63603	2.71209e-83
dev_strong_C_00278	dev_strong_A_00301	FALSE	FALSE	4.2478	6.74189e-43	6.53997	1.3263e-61	8.24641	5.14691e-101
dev_strong_C_00278	dev_strong_B_00023	FALSE	FALSE	4.2478	6.74189e-43	6.50953	9.89365e-71	7.775	6.43177e-114
dev_strong_C_00278	dev_strong_B_00199	FALSE	FALSE	4.2478	6.74189e-43	5.76484	1.71586e-72	7.68974	1.45827e-109
dev_strong_C_00278	dev_strong_B_00275	FALSE	FALSE	4.2478	6.74189e-43	5.17426	1.07427e-70	8.04631	7.63142e-112
dev_strong_C_00278	dev_strong_B_00277	FALSE	FALSE	4.2478	6.74189e-43	3.45251	3.68064e-65	5.18155	5.17083e-26
dev_strong_C_00278	dev_strong_B_00279	FALSE	FALSE	4.2478	6.74189e-43	4.64198	1.40629e-52	6.15889	5.09909e-34
dev_strong_C_00278	dev_strong_B_00280	FALSE	FALSE	4.2478	6.74189e-43	3.38096	2.39983e-37	6.87039	1.27244e-58
dev_strong_C_00278	dev_strong_B_00281	FALSE	FALSE	4.2478	6.74189e-43	5.14836	4.55695e-70	7.27895	2.09237e-93
dev_strong_C_00278	dev_strong_B_00287	FALSE	FALSE	4.2478	6.74189e-43	4.36814	2.33969e-63	6.56615	9.00188e-44
dev_strong_C_00278	dev_strong_B_00289	FALSE	FALSE	4.2478	6.74189e-43	4.0222	1.82653e-66	6.68543	2.73633e-54
dev_strong_C_00278	dev_strong_B_00293	FALSE	FALSE	4.2478	6.74189e-43	3.78592	3.2308e-49	7.05307	2.5146e-45
dev_strong_C_00278	dev_strong_B_00303	FALSE	FALSE	4.2478	6.74189e-43	3.49263	1.23151e-63	6.68342	1.55099e-58
dev_strong_C_00278	dev_strong_B_00307	FALSE	FALSE	4.2478	6.74189e-43	3.59121	3.60306e-70	6.1295	2.9731e-76
dev_strong_C_00278	dev_strong_B_00316	FALSE	FALSE	4.2478	6.74189e-43	4.22897	1.32136e-68	7.51652	7.32769e-83
dev_strong_C_00278	dev_strong_C_00155	FALSE	FALSE	4.2478	6.74189e-43	6.54445	5.41048e-68	8.40669	2.89311e-101
dev_strong_C_00278	dev_strong_C_00166	FALSE	FALSE	4.2478	6.74189e-43	5.58766	1.6766e-68	7.15084	3.81844e-79
dev_strong_C_00278	dev_strong_C_00276	FALSE	FALSE	4.2478	6.74189e-43	4.14964	2.34873e-69	7.05279	3.65339e-67
dev_strong_C_00278	dev_strong_C_00285	FALSE	FALSE	4.2478	6.74189e-43	4.68363	5.41048e-68	7.29481	3.11125e-74
dev_strong_C_00278	dev_strong_C_00286	FALSE	FALSE	4.2478	6.74189e-43	2.9911	8.79083e-67	6.5355	3.57266e-47
dev_strong_C_00278	dev_strong_C_00290	FALSE	FALSE	4.2478	6.74189e-43	6.61251	7.36021e-73	7.6734	1.3951e-171
dev_strong_C_00278	dev_strong_C_00291	FALSE	FALSE	4.2478	6.74189e-43	4.11204	4.05537e-68	6.66526	1.71311e-57
dev_strong_C_00278	dev_strong_C_00296	FALSE	FALSE	4.2478	6.74189e-43	4.9943	3.36424e-72	6.82186	6.9031e-89
dev_strong_C_00278	dev_strong_C_00298	FALSE	FALSE	4.2478	6.74189e-43	4.4782	9.45635e-62	6.17256	8.15202e-33
dev_strong_C_00278	dev_strong_C_00304	FALSE	FALSE	4.2478	6.74189e-43	4.55934	3.50014e-68	7.07547	5.26614e-59
dev_strong_C_00278	dev_strong_C_00305	FALSE	FALSE	4.2478	6.74189e-43	6.03377	7.36021e-73	7.7654	7.44743e-150
dev_strong_C_00278	dev_strong_C_00306	FALSE	FALSE	4.2478	6.74189e-43	2.50004	1.99479e-66	6.3752	7.1773e-71
dev_strong_C_00278	dev_strong_C_00308	FALSE	FALSE	4.2478	6.74189e-43	6.88051	3.249e-71	8.53145	5.87326e-146
dev_strong_C_00278	dev_strong_C_00309	FALSE	FALSE	4.2478	6.74189e-43	4.84212	1.52807e-70	7.45708	4.01916e-124
dev_strong_C_00278	dev_strong_C_00310	FALSE	FALSE	4.2478	6.74189e-43	4.24461	1.19877e-70	7.35585	1.74233e-98
dev_strong_C_00278	dev_strong_C_00311	FALSE	FALSE	4.2478	6.74189e-43	4.84909	6.94107e-71	6.55604	4.67812e-114
dev_strong_C_00278	dev_strong_C_00313	FALSE	FALSE	4.2478	6.74189e-43	5.23568	3.36424e-72	7.25698	3.65581e-90
dev_strong_C_00278	dev_strong_C_00314	FALSE	FALSE	4.2478	6.74189e-43	2.92083	5.07059e-58	5.8059	1.96243e-37
dev_strong_C_00278	dev_weak_A_00135	FALSE	FALSE	4.2478	6.74189e-43	2.81026	5.02931e-62	6.07948	1.73728e-41
dev_strong_C_00278	dev_weak_A_00168	FALSE	FALSE	4.2478	6.74189e-43	1.23507	1.35341e-31	6.19223	8.56447e-71
dev_strong_C_00278	dev_weak_A_00178	FALSE	FALSE	4.2478	6.74189e-43	1.25894	2.33655e-28	5.36513	9.12385e-21
dev_strong_C_00278	dev_weak_A_00231	FALSE	FALSE	4.2478	6.74189e-43	1.23652	7.42431e-34	5.9468	1.36848e-76
dev_strong_C_00278	dev_weak_A_00266	FALSE	FALSE	4.2478	6.74189e-43	2.36029	2.87876e-63	6.74311	1.14914e-75
dev_strong_C_00278	dev_weak_A_00344	FALSE	FALSE	4.2478	6.74189e-43	1.64377	3.20824e-38	5.89392	8.8585e-40
dev_strong_C_00278	dev_weak_A_00345	FALSE	FALSE	4.2478	6.74189e-43	1.36007	1.36124e-32	6.1281	1.48455e-33
dev_strong_C_00278	dev_weak_A_00349	FALSE	FALSE	4.2478	6.74189e-43	1.13635	3.7026e-26	6.31635	3.56941e-61
dev_strong_C_00278	dev_weak_A_00350	FALSE	FALSE	4.2478	6.74189e-43	1.91081	2.54551e-19	5.05599	2.9498e-16
dev_strong_C_00278	dev_weak_A_00360	FALSE	FALSE	4.2478	6.74189e-43	2.47028	2.98399e-59	6.27479	3.67362e-55
dev_strong_C_00278	dev_weak_A_00380	FALSE	FALSE	4.2478	6.74189e-43	2.21629	1.49568e-61	5.49549	1.05034e-26
dev_strong_C_00278	dev_weak_A_00383	FALSE	FALSE	4.2478	6.74189e-43	1.02671	5.21838e-23	5.87207	1.21938e-45
dev_strong_C_00278	dev_weak_A_00391	FALSE	FALSE	4.2478	6.74189e-43	2.58039	2.72797e-55	7.09462	1.02703e-64
dev_strong_C_00278	dev_weak_A_00398	FALSE	FALSE	4.2478	6.74189e-43	0.6346	1.90912e-08	5.38921	6.18212e-59
dev_strong_C_00278	dev_weak_B_00002	FALSE	FALSE	4.2478	6.74189e-43	0.846984	3.79647e-16	5.52726	6.30762e-34
dev_strong_C_00278	dev_weak_B_00010	FALSE	FALSE	4.2478	6.74189e-43	1.13801	3.43209e-26	5.1959	3.37405e-52
dev_strong_C_00278	dev_weak_B_00020	FALSE	FALSE	4.2478	6.74189e-43	0.482878	0.000173861	5.4607	3.3573e-42
dev_strong_C_00278	dev_weak_B_00042	FALSE	FALSE	4.2478	6.74189e-43	1.81982	2.86859e-51	5.7541	1.75817e-29
dev_strong_C_00278	dev_weak_B_00061	FALSE	FALSE	4.2478	6.74189e-43	0.947366	1.04982e-19	7.05281	2.31046e-70
dev_strong_C_00278	dev_weak_B_00096	FALSE	FALSE	4.2478	6.74189e-43	1.06583	2.43512e-23	5.68072	1.44995e-43
dev_strong_C_00278	dev_weak_B_00104	FALSE	FALSE	4.2478	6.74189e-43	1.96829	6.6182e-58	6.94546	2.31793e-86
dev_strong_C_00278	dev_weak_B_00129	FALSE	FALSE	4.2478	6.74189e-43	1.29228	5.7682e-36	5.81132	1.56369e-58
dev_strong_C_00278	dev_weak_B_00140	FALSE	FALSE	4.2478	6.74189e-43	2.13846	1.04488e-56	6.49675	3.05926e-56
dev_strong_C_00278	dev_weak_B_00143	FALSE	FALSE	4.2478	6.74189e-43	0.532894	6.88197e-06	5.28036	1.00245e-45
dev_strong_C_00278	dev_weak_B_00146	FALSE	FALSE	4.2478	6.74189e-43	1.07168	1.53661e-24	5.89582	3.91185e-70
dev_strong_C_00278	dev_weak_B_00147	FALSE	FALSE	4.2478	6.74189e-43	0.897337	4.35785e-16	4.53858	8.30327e-11
dev_strong_C_00278	dev_weak_B_00165	FALSE	FALSE	4.2478	6.74189e-43	1.19564	4.25862e-32	5.20808	1.88952e-24
dev_strong_C_00278	dev_weak_B_00177	FALSE	FALSE	4.2478	6.74189e-43	1.59053	1.11454e-46	6.09248	5.66002e-80
dev_strong_C_00278	dev_weak_B_00215	FALSE	FALSE	4.2478	6.74189e-43	1.32946	1.02514e-29	6.16557	1.23643e-41
dev_strong_C_00278	dev_weak_B_00243	FALSE	FALSE	4.2478	6.74189e-43	0.876815	5.43998e-16	5.574	1.06072e-38
dev_strong_C_00278	dev_weak_B_00248	FALSE	FALSE	4.2478	6.74189e-43	2.85821	2.40837e-46	6.36187	2.36042e-49
dev_strong_C_00278	dev_weak_B_00319	FALSE	FALSE	4.2478	6.74189e-43	0.413946	0.00474074	5.58501	9.90713e-42
dev_strong_C_00278	dev_weak_B_00320	FALSE	FALSE	4.2478	6.74189e-43	0.171392	0.985642	5.70097	1.35751e-28
dev_strong_C_00278	dev_weak_B_00322	FALSE	FALSE	4.2478	6.74189e-43	0.80446	1.62242e-12	5.66204	6.51812e-41
dev_strong_C_00278	dev_weak_B_00323	FALSE	FALSE	4.2478	6.74189e-43	0.815322	5.31996e-15	5.07908	1.13285e-37
dev_strong_C_00278	dev_weak_B_00327	FALSE	FALSE	4.2478	6.74189e-43	1.4275	4.68907e-32	6.56011	1.78975e-51
dev_strong_C_00278	dev_weak_B_00331	FALSE	FALSE	4.2478	6.74189e-43	1.31951	5.2486e-09	5.01163	9.31471e-19
dev_strong_C_00278	dev_weak_B_00334	FALSE	FALSE	4.2478	6.74189e-43	2.41767	3.06313e-64	5.64494	1.51507e-40
dev_strong_C_00278	dev_weak_B_00335	FALSE	FALSE	4.2478	6.74189e-43	0.69464	3.22311e-10	5.82944	2.31652e-69
dev_strong_C_00278	dev_weak_B_00336	FALSE	FALSE	4.2478	6.74189e-43	0.549543	2.49842e-05	5.29519	5.1493e-19
dev_strong_C_00278	dev_weak_B_00337	FALSE	FALSE	4.2478	6.74189e-43	1.17493	3.86724e-34	5.8389	1.63002e-57
dev_strong_C_00278	dev_weak_B_00340	FALSE	FALSE	4.2478	6.74189e-43	0.95825	2.81605e-20	3.9266	8.88097e-07
dev_strong_C_00278	dev_weak_B_00346	FALSE	FALSE	4.2478	6.74189e-43	2.17451	3.78348e-60	6.89423	2.91271e-50
dev_strong_C_00278	dev_weak_B_00348	FALSE	FALSE	4.2478	6.74189e-43	-0.30406	1	3.39811	2.60968e-09
dev_strong_C_00278	dev_weak_B_00355	FALSE	FALSE	4.2478	6.74189e-43	1.67097	4.47699e-51	5.82852	4.26572e-29
dev_strong_C_00278	dev_weak_B_00356	FALSE	FALSE	4.2478	6.74189e-43	1.34157	2.80971e-38	6.20055	8.19856e-61
dev_strong_C_00278	dev_weak_B_00357	FALSE	FALSE	4.2478	6.74189e-43	2.69826	2.02844e-61	5.69832	2.39502e-33
dev_strong_C_00278	dev_weak_B_00364	FALSE	FALSE	4.2478	6.74189e-43	1.05144	6.19311e-20	6.14694	1.84987e-34
dev_strong_C_00278	dev_weak_B_00369	FALSE	FALSE	4.2478	6.74189e-43	1.57788	2.8793e-34	4.83846	1.09779e-17
dev_strong_C_00278	dev_weak_B_00370	FALSE	FALSE	4.2478	6.74189e-43	1.79301	4.05703e-56	6.61886	5.67727e-80
dev_strong_C_00278	dev_weak_B_00397	FALSE	FALSE	4.2478	6.74189e-43	0.37272	0.0495131	6.14847	7.42943e-63
dev_strong_C_00278	dev_weak_B_00402	FALSE	FALSE	4.2478	6.74189e-43	0.993549	2.9204e-21	6.31953	1.18288e-62
dev_strong_C_00278	dev_weak_B_00407	FALSE	FALSE	4.2478	6.74189e-43	1.01829	1.27085e-20	5.46234	1.62382e-23
dev_strong_C_00278	dev_weak_B_00414	FALSE	FALSE	4.2478	6.74189e-43	1.27934	7.79085e-40	5.16395	4.19014e-54
dev_strong_C_00278	dev_weak_B_00420	FALSE	FALSE	4.2478	6.74189e-43	3.92747	4.08207e-69	7.29409	3.23168e-88
dev_strong_C_00278	dev_weak_B_00426	FALSE	FALSE	4.2478	6.74189e-43	1.32009	1.64281e-31	6.27664	2.00629e-38
dev_strong_C_00278	dev_weak_B_00433	FALSE	FALSE	4.2478	6.74189e-43	0.849194	4.43086e-16	5.71942	4.48679e-30
dev_strong_C_00278	dev_weak_C_00028	FALSE	FALSE	4.2478	6.74189e-43	0.96694	1.96777e-19	5.08462	1.84845e-29
dev_strong_C_00278	dev_weak_C_00029	FALSE	FALSE	4.2478	6.74189e-43	1.6747	6.30785e-50	5.49982	1.95735e-39
dev_strong_C_00278	dev_weak_C_00032	FALSE	FALSE	4.2478	6.74189e-43	0.270932	0.292632	4.62522	4.73568e-38
dev_strong_C_00278	dev_weak_C_00040	FALSE	FALSE	4.2478	6.74189e-43	3.72336	7.87036e-60	6.26927	7.83305e-47
dev_strong_C_00278	dev_weak_C_00078	FALSE	FALSE	4.2478	6.74189e-43	2.0943	1.45756e-47	5.96382	1.41401e-27
dev_strong_C_00278	dev_weak_C_00079	FALSE	FALSE	4.2478	6.74189e-43	1.48845	3.13445e-44	6.19026	1.1294e-53
dev_strong_C_00278	dev_weak_C_00087	FALSE	FALSE	4.2478	6.74189e-43	2.99629	1.28186e-67	7.24836	1.70467e-97
dev_strong_C_00278	dev_weak_C_00107	FALSE	FALSE	4.2478	6.74189e-43	2.03219	1.40265e-60	6.76133	5.70426e-87
dev_strong_C_00278	dev_weak_C_00119	FALSE	FALSE	4.2478	6.74189e-43	0.431623	0.00260061	4.86026	7.01442e-38
dev_strong_C_00278	dev_weak_C_00126	FALSE	FALSE	4.2478	6.74189e-43	1.59901	5.11557e-28	5.78005	1.00423e-26
dev_strong_C_00278	dev_weak_C_00144	FALSE	FALSE	4.2478	6.74189e-43	1.51121	2.9228e-44	6.45303	2.83551e-82
dev_strong_C_00278	dev_weak_C_00158	FALSE	FALSE	4.2478	6.74189e-43	2.01668	7.59346e-46	4.9353	1.20005e-17
dev_strong_C_00278	dev_weak_C_00179	FALSE	FALSE	4.2478	6.74189e-43	3.22719	7.97435e-66	7.06406	8.25482e-63
dev_strong_C_00278	dev_weak_C_00187	FALSE	FALSE	4.2478	6.74189e-43	1.34294	1.49062e-33	6.87173	3.40869e-42
dev_strong_C_00278	dev_weak_C_00194	FALSE	FALSE	4.2478	6.74189e-43	3.73699	2.21184e-71	6.3613	2.18409e-65
dev_strong_C_00278	dev_weak_C_00197	FALSE	FALSE	4.2478	6.74189e-43	0.0834728	1	4.617	8.44496e-42
dev_strong_C_00278	dev_weak_C_00202	FALSE	FALSE	4.2478	6.74189e-43	1.9102	1.56215e-55	6.59477	1.57717e-63
dev_strong_C_00278	dev_weak_C_00214	FALSE	FALSE	4.2478	6.74189e-43	2.77377	2.11065e-60	6.02061	1.96406e-41
dev_strong_C_00278	dev_weak_C_00233	FALSE	FALSE	4.2478	6.74189e-43	2.10163	1.96082e-49	5.84654	5.46002e-29
dev_strong_C_00278	dev_weak_C_00235	FALSE	FALSE	4.2478	6.74189e-43	2.18548	2.50073e-61	6.95451	1.0542e-116
dev_strong_C_00278	dev_weak_C_00268	FALSE	FALSE	4.2478	6.74189e-43	1.79295	3.17014e-32	6.01997	8.5748e-27
dev_strong_C_00278	dev_weak_C_00274	FALSE	FALSE	4.2478	6.74189e-43	2.33073	1.22194e-57	6.01288	3.64946e-30
dev_strong_C_00278	dev_weak_C_00318	FALSE	FALSE	4.2478	6.74189e-43	1.30907	2.3368e-39	5.44156	1.58449e-33
dev_strong_C_00278	dev_weak_C_00324	FALSE	FALSE	4.2478	6.74189e-43	2.21881	2.06897e-57	5.99968	7.86591e-46
dev_strong_C_00278	dev_weak_C_00328	FALSE	FALSE	4.2478	6.74189e-43	1.81078	2.38841e-53	5.59553	1.15588e-50
dev_strong_C_00278	dev_weak_C_00338	FALSE	FALSE	4.2478	6.74189e-43	1.59356	5.13815e-45	7.63733	7.81276e-66
dev_strong_C_00278	dev_weak_C_00339	FALSE	FALSE	4.2478	6.74189e-43	2.39699	1.41344e-67	6.23877	4.57028e-61
dev_strong_C_00278	dev_weak_C_00341	FALSE	FALSE	4.2478	6.74189e-43	1.90663	2.57992e-58	5.84206	1.33779e-60
dev_strong_C_00278	dev_weak_C_00342	FALSE	FALSE	4.2478	6.74189e-43	2.86029	2.92991e-61	5.5942	1.68696e-38
dev_strong_C_00278	dev_weak_C_00343	FALSE	FALSE	4.2478	6.74189e-43	1.96673	1.20766e-50	6.15635	5.04743e-40
dev_strong_C_00278	dev_weak_C_00347	FALSE	FALSE	4.2478	6.74189e-43	1.18129	3.77375e-31	5.84375	6.47642e-66
dev_strong_C_00278	dev_weak_C_00352	FALSE	FALSE	4.2478	6.74189e-43	1.36775	4.83407e-40	5.55993	6.53729e-60
dev_strong_C_00278	dev_weak_C_00354	FALSE	FALSE	4.2478	6.74189e-43	1.25725	3.4229e-29	5.87601	5.544e-36
dev_strong_C_00278	dev_weak_C_00358	FALSE	FALSE	4.2478	6.74189e-43	1.61672	3.32591e-43	5.39472	1.35486e-27
dev_strong_C_00278	dev_weak_C_00361	FALSE	FALSE	4.2478	6.74189e-43	2.73164	1.43243e-67	6.47971	1.75764e-62
dev_strong_C_00278	dev_weak_C_00362	FALSE	FALSE	4.2478	6.74189e-43	1.46709	3.34032e-36	5.20209	6.18911e-19
dev_strong_C_00278	dev_weak_C_00365	FALSE	FALSE	4.2478	6.74189e-43	2.2823	6.62571e-42	5.82289	8.06957e-29
dev_strong_C_00278	dev_weak_C_00372	FALSE	FALSE	4.2478	6.74189e-43	1.36811	9.64453e-38	6.48219	3.41105e-45
dev_strong_C_00278	dev_weak_C_00373	FALSE	FALSE	4.2478	6.74189e-43	1.32742	2.96909e-37	5.72387	1.47174e-31
dev_strong_C_00278	dev_weak_C_00374	FALSE	FALSE	4.2478	6.74189e-43	2.09235	1.36058e-59	6.83407	8.15936e-62
dev_strong_C_00278	dev_weak_C_00379	FALSE	FALSE	4.2478	6.74189e-43	2.09703	4.31637e-36	6.34148	1.37903e-37
dev_strong_C_00278	dev_weak_C_00381	FALSE	FALSE	4.2478	6.74189e-43	1.67155	2.98087e-51	5.45302	1.88613e-59
dev_strong_C_00278	dev_weak_C_00382	FALSE	FALSE	4.2478	6.74189e-43	3.71905	8.65327e-69	6.97328	1.98507e-75
dev_strong_C_00278	dev_weak_C_00384	FALSE	FALSE	4.2478	6.74189e-43	1.07303	1.24488e-23	6.45871	6.51324e-79
dev_strong_C_00278	dev_weak_C_00395	FALSE	FALSE	4.2478	6.74189e-43	1.90202	6.6182e-58	6.29255	4.67106e-52
dev_strong_C_00278	dev_weak_C_00396	FALSE	FALSE	4.2478	6.74189e-43	0.874076	1.77806e-16	6.19962	1.09689e-32
dev_strong_C_00278	dev_weak_C_00406	FALSE	FALSE	4.2478	6.74189e-43	1.47757	1.19104e-40	5.18957	3.28567e-21
dev_strong_C_00278	dev_weak_C_00409	FALSE	FALSE	4.2478	6.74189e-43	1.20969	1.53032e-31	5.61528	1.04668e-50
dev_strong_C_00278	dev_weak_C_00411	FALSE	FALSE	4.2478	6.74189e-43	0.779396	8.08128e-07	2.82165	0.00761205
dev_strong_C_00278	dev_weak_C_00412	FALSE	FALSE	4.2478	6.74189e-43	1.18409	1.03989e-29	5.92161	2.46381e-35
dev_strong_C_00278	dev_weak_C_00413	FALSE	FALSE	4.2478	6.74189e-43	2.63182	7.9575e-50	5.6279	2.09617e-24
dev_strong_C_00278	dev_weak_C_00415	FALSE	FALSE	4.2478	6.74189e-43	0.359728	0.0674814	5.0311	6.82362e-39
dev_strong_C_00278	dev_weak_C_00418	FALSE	FALSE	4.2478	6.74189e-43	1.62649	1.77283e-39	6.13946	1.01236e-37
dev_strong_C_00278	dev_weak_C_00423	FALSE	FALSE	4.2478	6.74189e-43	0.773633	6.8123e-15	5.24288	1.75901e-44
dev_strong_C_00278	dev_weak_C_00424	FALSE	FALSE	4.2478	6.74189e-43	2.66176	6.63219e-67	6.28865	4.19954e-92
dev_strong_C_00278	dev_weak_C_00427	FALSE	FALSE	4.2478	6.74189e-43	0.429008	0.00395894	4.97628	1.28252e-24
dev_strong_C_00278	dev_weak_C_00431	FALSE	FALSE	4.2478	6.74189e-43	0.948117	4.07359e-19	6.01895	2.00397e-55
dev_strong_C_00278	dev_weak_C_00434	FALSE	FALSE	4.2478	6.74189e-43	0.316623	0.15232	4.81207	1.8753e-26
dev_strong_C_00278	dev_weak_C_00436	FALSE	FALSE	4.2478	6.74189e-43	1.44267	7.41487e-39	5.55263	5.22541e-51
dev_strong_C_00278	dev_weak_C_00437	FALSE	FALSE	4.2478	6.74189e-43	2.4686	9.46842e-62	6.51665	3.32782e-68
dev_strong_C_00278	ecdysone_low_dCP_B_00801	FALSE	FALSE	4.2478	6.74189e-43	-0.126903	1	3.67865	1.23578e-08
dev_strong_C_00278	ecdysone_low_dCP_B_00807	FALSE	FALSE	4.2478	6.74189e-43	0.198015	0.767139	4.16228	9.74771e-11
dev_strong_C_00278	ecdysone_low_dCP_B_00808	FALSE	FALSE	4.2478	6.74189e-43	0.142649	1	5.82725	3.16761e-24
dev_strong_C_00278	ecdysone_low_dCP_B_00814	FALSE	FALSE	4.2478	6.74189e-43	-0.0823934	1	4.66042	4.28757e-17
dev_strong_C_00278	ecdysone_low_dCP_B_00822	FALSE	FALSE	4.2478	6.74189e-43	-0.241955	1	4.8287	2.22996e-18
dev_strong_C_00278	ecdysone_low_dCP_B_00826	FALSE	FALSE	4.2478	6.74189e-43	0.107148	1	5.07138	1.24215e-32
dev_strong_C_00278	ecdysone_low_dCP_B_00827	FALSE	FALSE	4.2478	6.74189e-43	-0.474096	1	2.80102	0.000210528
dev_strong_C_00278	ecdysone_low_dCP_B_00828	FALSE	FALSE	4.2478	6.74189e-43	0.119022	1	5.82341	2.16118e-33
dev_strong_C_00278	ecdysone_low_dCP_B_00830	FALSE	FALSE	4.2478	6.74189e-43	-0.857963	1	4.72187	3.99371e-51
dev_strong_C_00278	ecdysone_low_dCP_B_00831	FALSE	FALSE	4.2478	6.74189e-43	-0.592198	1	2.47121	8.19034e-05
dev_strong_C_00278	ecdysone_low_dCP_B_00836	FALSE	FALSE	4.2478	6.74189e-43	0.590026	6.68237e-06	4.76442	7.59293e-17
dev_strong_C_00278	ecdysone_low_dCP_B_00844	FALSE	FALSE	4.2478	6.74189e-43	-0.084352	1	2.38664	0.0133461
dev_strong_C_00278	ecdysone_low_dCP_B_00848	FALSE	FALSE	4.2478	6.74189e-43	-0.359279	1	4.78083	1.14385e-26
dev_strong_C_00278	ecdysone_low_dCP_C_00803	FALSE	FALSE	4.2478	6.74189e-43	0.439924	0.00376493	5.62669	1.75718e-27
dev_strong_C_00278	ecdysone_low_dCP_C_00804	FALSE	FALSE	4.2478	6.74189e-43	-0.837318	1	3.17683	3.34827e-08
dev_strong_C_00278	ecdysone_low_dCP_C_00805	FALSE	FALSE	4.2478	6.74189e-43	0.330463	0.109526	2.86991	0.00129681
dev_strong_C_00278	ecdysone_low_dCP_C_00812	FALSE	FALSE	4.2478	6.74189e-43	0.753804	4.17345e-09	4.41633	7.10925e-18
dev_strong_C_00278	ecdysone_low_dCP_C_00815	FALSE	FALSE	4.2478	6.74189e-43	0.442356	0.00211889	5.86416	3.53603e-46
dev_strong_C_00278	ecdysone_low_dCP_C_00819	FALSE	FALSE	4.2478	6.74189e-43	0.231655	0.678	3.33906	2.76011e-06
dev_strong_C_00278	ecdysone_low_dCP_C_00820	FALSE	FALSE	4.2478	6.74189e-43	-0.474102	1	3.92644	8.11529e-15
dev_strong_C_00278	ecdysone_low_dCP_C_00821	FALSE	FALSE	4.2478	6.74189e-43	-0.332556	1	4.06748	1.65707e-18
dev_strong_C_00278	ecdysone_low_dCP_C_00823	FALSE	FALSE	4.2478	6.74189e-43	-0.220836	1	3.59942	2.17908e-11
dev_strong_C_00278	ecdysone_low_dCP_C_00829	FALSE	FALSE	4.2478	6.74189e-43	-0.52801	1	3.21661	3.82434e-14
dev_strong_C_00278	ecdysone_low_dCP_C_00832	FALSE	FALSE	4.2478	6.74189e-43	0.680618	5.0263e-09	3.98541	1.19492e-12
dev_strong_C_00278	ecdysone_low_dCP_C_00835	FALSE	FALSE	4.2478	6.74189e-43	-0.35977	1	3.95542	1.44576e-09
dev_strong_C_00278	ecdysone_low_dCP_C_00837	FALSE	FALSE	4.2478	6.74189e-43	-0.0312738	1	4.83283	7.28733e-27
dev_strong_C_00278	ecdysone_low_dCP_C_00843	FALSE	FALSE	4.2478	6.74189e-43	0.337169	0.0777788	5.26587	1.19215e-36
dev_strong_C_00278	ecdysone_low_dCP_C_00846	FALSE	FALSE	4.2478	6.74189e-43	-0.713368	1	2.31959	0.000639407
dev_strong_C_00278	ecdysone_low_dCP_C_00849	FALSE	FALSE	4.2478	6.74189e-43	0.540563	2.04352e-05	5.25741	1.14828e-19
dev_strong_C_00278	heatshock_low_dCP_B_00854	FALSE	FALSE	4.2478	6.74189e-43	-0.381862	1	4.81317	1.49012e-30
dev_strong_C_00278	heatshock_low_dCP_B_00855	FALSE	FALSE	4.2478	6.74189e-43	0.585244	2.98481e-05	5.57241	1.7727e-36
dev_strong_C_00278	heatshock_low_dCP_B_00863	FALSE	FALSE	4.2478	6.74189e-43	-0.0190419	1	4.85994	8.47915e-19
dev_strong_C_00278	heatshock_low_dCP_B_00870	FALSE	FALSE	4.2478	6.74189e-43	-0.00525215	1	2.94294	4.08099e-05
dev_strong_C_00278	heatshock_low_dCP_B_00873	FALSE	FALSE	4.2478	6.74189e-43	0.169435	0.8336	5.38052	2.47705e-27
dev_strong_C_00278	heatshock_low_dCP_B_00880	FALSE	FALSE	4.2478	6.74189e-43	0.765428	1.06134e-11	5.67203	8.23474e-35
dev_strong_C_00278	heatshock_low_dCP_B_00882	FALSE	FALSE	4.2478	6.74189e-43	0.483952	0.000503939	4.00845	6.06649e-11
dev_strong_C_00278	heatshock_low_dCP_B_00885	FALSE	FALSE	4.2478	6.74189e-43	0.303836	0.176135	4.75584	2.6772e-23
dev_strong_C_00278	heatshock_low_dCP_B_00886	FALSE	FALSE	4.2478	6.74189e-43	0.0379165	1	3.92268	3.37128e-13
dev_strong_C_00278	heatshock_low_dCP_B_00888	FALSE	FALSE	4.2478	6.74189e-43	-0.425401	1	4.11375	7.58058e-18
dev_strong_C_00278	heatshock_low_dCP_B_00894	FALSE	FALSE	4.2478	6.74189e-43	-0.0365166	1	5.04557	1.86599e-27
dev_strong_C_00278	heatshock_low_dCP_B_00897	FALSE	FALSE	4.2478	6.74189e-43	-0.459773	1	3.44352	5.2362e-11
dev_strong_C_00278	heatshock_low_dCP_B_00899	FALSE	FALSE	4.2478	6.74189e-43	0.131616	1	4.73259	4.62204e-27
dev_strong_C_00278	heatshock_low_dCP_C_00851	FALSE	FALSE	4.2478	6.74189e-43	-0.184476	1	3.3914	5.40788e-05
dev_strong_C_00278	heatshock_low_dCP_C_00859	FALSE	FALSE	4.2478	6.74189e-43	0.712458	3.56235e-07	4.79765	3.61714e-17
dev_strong_C_00278	heatshock_low_dCP_C_00869	FALSE	FALSE	4.2478	6.74189e-43	0.455673	0.00278402	3.38521	1.75963e-05
dev_strong_C_00278	heatshock_low_dCP_C_00872	FALSE	FALSE	4.2478	6.74189e-43	0.427647	0.00508318	4.11189	2.10161e-11
dev_strong_C_00278	heatshock_low_dCP_C_00875	FALSE	FALSE	4.2478	6.74189e-43	0.0344081	1	3.76124	7.73433e-14
dev_strong_C_00278	heatshock_low_dCP_C_00877	FALSE	FALSE	4.2478	6.74189e-43	0.334373	0.0326616	4.42409	9.81762e-13
dev_strong_C_00278	heatshock_low_dCP_C_00879	FALSE	FALSE	4.2478	6.74189e-43	0.470326	0.00203734	4.14277	1.25487e-08
dev_strong_C_00278	heatshock_low_dCP_C_00881	FALSE	FALSE	4.2478	6.74189e-43	0.209866	0.713243	4.41196	3.03661e-17
dev_strong_C_00278	heatshock_low_dCP_C_00884	FALSE	FALSE	4.2478	6.74189e-43	0.176527	0.928532	3.8922	7.31975e-13
dev_strong_C_00278	hk_inactive_B_00605	FALSE	FALSE	4.2478	6.74189e-43	0.49365	0.000170083	4.52966	5.34211e-18
dev_strong_C_00278	hk_inactive_B_00615	FALSE	FALSE	4.2478	6.74189e-43	0.121575	1	5.4884	2.71037e-25
dev_strong_C_00278	hk_inactive_B_00620	FALSE	FALSE	4.2478	6.74189e-43	-0.266388	1	3.57304	5.85416e-11
dev_strong_C_00278	hk_inactive_C_00603	FALSE	FALSE	4.2478	6.74189e-43	-0.1226	1	3.59576	6.15605e-09
dev_strong_C_00278	hk_inactive_C_00604	FALSE	FALSE	4.2478	6.74189e-43	-0.42162	1	4.26682	3.35029e-24
dev_strong_C_00278	hk_inactive_C_00610	FALSE	FALSE	4.2478	6.74189e-43	-0.637303	1	4.09666	8.92921e-15
dev_strong_C_00278	hk_inactive_C_00611	FALSE	FALSE	4.2478	6.74189e-43	0.710539	5.02784e-07	5.15826	2.11069e-19
dev_strong_C_00278	hk_inactive_C_00612	FALSE	FALSE	4.2478	6.74189e-43	0.624828	2.38662e-05	3.87026	4.73452e-08
dev_strong_C_00278	hk_inactive_C_00614	FALSE	FALSE	4.2478	6.74189e-43	0.0176073	1	4.61139	4.96304e-21
dev_strong_C_00278	hk_medium_B_00658	FALSE	FALSE	4.2478	6.74189e-43	0.483275	0.000226596	3.87355	2.08641e-09
dev_strong_C_00278	hk_medium_B_00661	FALSE	FALSE	4.2478	6.74189e-43	0.0245187	1	3.77453	2.05461e-10
dev_strong_C_00278	hk_medium_B_00666	FALSE	FALSE	4.2478	6.74189e-43	0.631941	4.66012e-07	3.60449	1.53643e-07
dev_strong_C_00278	hk_medium_B_00667	FALSE	FALSE	4.2478	6.74189e-43	0.467606	0.0001484	3.99657	9.81989e-20
dev_strong_C_00278	hk_medium_B_00669	FALSE	FALSE	4.2478	6.74189e-43	0.0297316	1	1.64869	0.100703
dev_strong_C_00278	hk_medium_C_00653	FALSE	FALSE	4.2478	6.74189e-43	0.0250408	1	3.25475	7.90475e-06
dev_strong_C_00278	hk_medium_C_00654	FALSE	FALSE	4.2478	6.74189e-43	0.590273	1.68327e-05	4.29737	3.33434e-14
dev_strong_C_00278	hk_medium_C_00655	FALSE	FALSE	4.2478	6.74189e-43	-0.0419756	1	3.19333	1.67047e-05
dev_strong_C_00278	hk_medium_C_00671	FALSE	FALSE	4.2478	6.74189e-43	-0.615672	1	1.80076	0.0187029
dev_strong_C_00278	hk_strong_B_00680	FALSE	FALSE	4.2478	6.74189e-43	0.601162	7.22505e-07	3.48917	3.94311e-08
dev_strong_C_00278	hk_strong_B_00683	FALSE	FALSE	4.2478	6.74189e-43	0.177825	0.884898	2.67186	7.54998e-07
dev_strong_C_00278	hk_strong_B_00687	FALSE	FALSE	4.2478	6.74189e-43	-0.106998	1	3.67531	3.69588e-12
dev_strong_C_00278	hk_strong_B_00695	FALSE	FALSE	4.2478	6.74189e-43	0.427253	0.00286447	2.44042	0.0370823
dev_strong_C_00278	hk_strong_C_00676	FALSE	FALSE	4.2478	6.74189e-43	0.313268	0.116226	2.5036	0.00160132
dev_strong_C_00278	hk_strong_C_00679	FALSE	FALSE	4.2478	6.74189e-43	0.529687	8.29634e-05	3.71163	6.46581e-14
dev_strong_C_00278	hk_strong_C_00682	FALSE	FALSE	4.2478	6.74189e-43	0.790999	1.51663e-10	4.19093	2.06176e-16
dev_strong_C_00278	hk_strong_C_00684	FALSE	FALSE	4.2478	6.74189e-43	0.067802	1	4.74109	1.38951e-22
dev_strong_C_00278	hk_strong_C_00686	FALSE	FALSE	4.2478	6.74189e-43	0.409448	0.0113104	2.62078	0.000127987
dev_strong_C_00278	hk_strong_C_00688	FALSE	FALSE	4.2478	6.74189e-43	0.554878	7.81625e-06	5.01238	2.49746e-31
dev_strong_C_00278	hk_strong_C_00690	FALSE	FALSE	4.2478	6.74189e-43	0.568946	6.60173e-06	4.20108	1.21236e-12
dev_strong_C_00278	hk_strong_C_00693	FALSE	FALSE	4.2478	6.74189e-43	0.957445	9.73725e-19	3.63167	1.50085e-07
dev_strong_C_00278	hk_strong_C_00699	FALSE	FALSE	4.2478	6.74189e-43	-0.30725	1	2.61524	4.4309e-05
dev_strong_C_00278	hk_weak_B_00629	FALSE	FALSE	4.2478	6.74189e-43	0.135407	1	4.23606	1.4937e-17
dev_strong_C_00278	hk_weak_B_00630	FALSE	FALSE	4.2478	6.74189e-43	0.791331	1.22868e-11	3.74972	1.2208e-07
dev_strong_C_00278	hk_weak_B_00631	FALSE	FALSE	4.2478	6.74189e-43	0.265864	0.272968	4.83544	1.00303e-24
dev_strong_C_00278	hk_weak_B_00638	FALSE	FALSE	4.2478	6.74189e-43	0.162813	0.95192	3.997	5.4798e-10
dev_strong_C_00278	hk_weak_B_00645	FALSE	FALSE	4.2478	6.74189e-43	0.515429	6.9746e-05	3.80046	9.35347e-08
dev_strong_C_00278	hk_weak_B_00648	FALSE	FALSE	4.2478	6.74189e-43	0.218102	0.537082	3.7344	1.21443e-08
dev_strong_C_00278	hk_weak_C_00634	FALSE	FALSE	4.2478	6.74189e-43	0.485101	0.000377611	3.77367	3.14335e-07
dev_strong_C_00278	hk_weak_C_00636	FALSE	FALSE	4.2478	6.74189e-43	0.228691	0.438473	3.87637	1.40962e-08
dev_strong_C_00278	hk_weak_C_00641	FALSE	FALSE	4.2478	6.74189e-43	-0.0052023	1	3.92539	2.9652e-10
dev_strong_C_00278	hk_weak_C_00647	FALSE	FALSE	4.2478	6.74189e-43	0.386562	0.0112672	3.59226	2.1799e-08
dev_strong_C_00278	hk_weak_C_00649	FALSE	FALSE	4.2478	6.74189e-43	0.186577	0.799595	4.03593	3.9217e-13
dev_strong_C_00283	OSC_OSC_specific_B_00901	FALSE	FALSE	5.83272	5.24278e-46	0.24229	0.516643	5.74916	1.20383e-53
dev_strong_C_00283	OSC_OSC_specific_B_00904	FALSE	FALSE	5.83272	5.24278e-46	-0.463759	1	5.99337	1.08151e-93
dev_strong_C_00283	OSC_OSC_specific_B_00911	FALSE	FALSE	5.83272	5.24278e-46	0.726968	4.59947e-12	5.98218	2.428e-34
dev_strong_C_00283	OSC_OSC_specific_B_00912	FALSE	FALSE	5.83272	5.24278e-46	0.642814	1.93478e-09	6.22106	5.79313e-72
dev_strong_C_00283	OSC_OSC_specific_B_00920	FALSE	FALSE	5.83272	5.24278e-46	0.102478	1	6.36229	1.58148e-62
dev_strong_C_00283	OSC_OSC_specific_B_00921	FALSE	FALSE	5.83272	5.24278e-46	-0.291422	1	5.44168	9.19376e-58
dev_strong_C_00283	OSC_OSC_specific_B_00924	FALSE	FALSE	5.83272	5.24278e-46	0.886342	9.70713e-16	7.57569	1.41912e-141
dev_strong_C_00283	OSC_OSC_specific_B_00927	FALSE	FALSE	5.83272	5.24278e-46	0.493087	0.0013185	6.1193	4.60782e-44
dev_strong_C_00283	OSC_OSC_specific_B_00937	FALSE	FALSE	5.83272	5.24278e-46	-0.0875892	1	6.65719	6.87367e-64
dev_strong_C_00283	OSC_OSC_specific_B_00939	FALSE	FALSE	5.83272	5.24278e-46	0.005274	1	6.54176	3.35611e-68
dev_strong_C_00283	OSC_OSC_specific_B_00941	FALSE	FALSE	5.83272	5.24278e-46	0.861802	2.4946e-15	6.48722	3.96401e-67
dev_strong_C_00283	OSC_OSC_specific_B_00943	FALSE	FALSE	5.83272	5.24278e-46	0.0992751	1	6.96848	6.35293e-61
dev_strong_C_00283	OSC_OSC_specific_B_00947	FALSE	FALSE	5.83272	5.24278e-46	-0.46038	1	6.78139	7.94781e-92
dev_strong_C_00283	OSC_OSC_specific_B_00948	FALSE	FALSE	5.83272	5.24278e-46	-0.0271378	1	5.6951	8.8019e-43
dev_strong_C_00283	OSC_OSC_specific_B_00950	FALSE	FALSE	5.83272	5.24278e-46	0.561242	6.55693e-05	6.15186	3.03878e-37
dev_strong_C_00283	OSC_OSC_specific_C_00902	FALSE	FALSE	5.83272	5.24278e-46	0.00624729	1	6.40292	3.10383e-73
dev_strong_C_00283	OSC_OSC_specific_C_00905	FALSE	FALSE	5.83272	5.24278e-46	0.966861	1.18479e-14	5.65465	4.00378e-30
dev_strong_C_00283	OSC_OSC_specific_C_00907	FALSE	FALSE	5.83272	5.24278e-46	-0.420472	1	5.42237	7.33978e-54
dev_strong_C_00283	OSC_OSC_specific_C_00908	FALSE	FALSE	5.83272	5.24278e-46	-0.256485	1	6.5081	1.96106e-65
dev_strong_C_00283	OSC_OSC_specific_C_00909	FALSE	FALSE	5.83272	5.24278e-46	0.232784	0.515497	5.88591	7.28863e-30
dev_strong_C_00283	OSC_OSC_specific_C_00910	FALSE	FALSE	5.83272	5.24278e-46	0.0684212	1	5.63439	2.62544e-27
dev_strong_C_00283	OSC_OSC_specific_C_00913	FALSE	FALSE	5.83272	5.24278e-46	0.180187	0.906978	6.10871	5.04737e-58
dev_strong_C_00283	OSC_OSC_specific_C_00918	FALSE	FALSE	5.83272	5.24278e-46	0.0572817	1	6.15644	4.95853e-61
dev_strong_C_00283	OSC_OSC_specific_C_00925	FALSE	FALSE	5.83272	5.24278e-46	0.28598	0.260193	5.94941	1.3338e-57
dev_strong_C_00283	OSC_OSC_specific_C_00928	FALSE	FALSE	5.83272	5.24278e-46	0.0320889	1	6.42543	9.24795e-82
dev_strong_C_00283	OSC_OSC_specific_C_00932	FALSE	FALSE	5.83272	5.24278e-46	-0.0221637	1	6.59222	8.12082e-65
dev_strong_C_00283	OSC_OSC_specific_C_00935	FALSE	FALSE	5.83272	5.24278e-46	-0.675222	1	5.19938	3.76799e-63
dev_strong_C_00283	OSC_OSC_specific_C_00940	FALSE	FALSE	5.83272	5.24278e-46	-0.557952	1	5.76846	2.89867e-68
dev_strong_C_00283	OSC_OSC_specific_C_00945	FALSE	FALSE	5.83272	5.24278e-46	-0.426215	1	6.13882	4.1403e-54
dev_strong_C_00283	OSC_OSC_specific_C_00949	FALSE	FALSE	5.83272	5.24278e-46	0.36973	0.0438893	6.32166	7.95676e-41
dev_strong_C_00283	control_Ecoli_B_00976	FALSE	TRUE	5.83272	5.24278e-46	0.319968	0.0977117	4.78388	2.71356e-22
dev_strong_C_00283	control_Ecoli_B_00991	FALSE	FALSE	5.83272	5.24278e-46	-0.342092	1	6.33036	3.56575e-89
dev_strong_C_00283	control_Ecoli_B_00995	FALSE	TRUE	5.83272	5.24278e-46	0.0512297	1	4.76624	1.9474e-30
dev_strong_C_00283	control_Ecoli_B_00999	FALSE	TRUE	5.83272	5.24278e-46	0.369073	0.0386462	6.31566	2.74219e-47
dev_strong_C_00283	control_Ecoli_B_01000	FALSE	FALSE	5.83272	5.24278e-46	-0.425996	1	5.73708	2.38789e-58
dev_strong_C_00283	control_Ecoli_C_00977	FALSE	TRUE	5.83272	5.24278e-46	0.405119	0.00625616	5.92761	1.27084e-45
dev_strong_C_00283	control_Ecoli_C_00978	FALSE	FALSE	5.83272	5.24278e-46	-0.62536	1	5.46066	2.2459e-76
dev_strong_C_00283	control_Ecoli_C_00979	FALSE	TRUE	5.83272	5.24278e-46	0.0495316	1	5.66536	1.39435e-68
dev_strong_C_00283	control_Ecoli_C_00982	FALSE	FALSE	5.83272	5.24278e-46	0.785032	4.20414e-09	6.19472	1.90399e-41
dev_strong_C_00283	control_Ecoli_C_00984	FALSE	TRUE	5.83272	5.24278e-46	-0.0965847	1	6.22449	3.7465e-73
dev_strong_C_00283	control_Ecoli_C_00987	FALSE	FALSE	5.83272	5.24278e-46	1.20883	4.66046e-30	6.76592	1.1173e-66
dev_strong_C_00283	control_Ecoli_C_00988	FALSE	TRUE	5.83272	5.24278e-46	0.121425	1	6.07189	9.18936e-43
dev_strong_C_00283	control_Ecoli_C_00989	FALSE	TRUE	5.83272	5.24278e-46	0.311596	0.145754	5.6208	1.94692e-36
dev_strong_C_00283	control_Ecoli_C_00993	FALSE	TRUE	5.83272	5.24278e-46	-0.180648	1	6.17334	2.03962e-44
dev_strong_C_00283	control_Ecoli_C_00996	FALSE	TRUE	5.83272	5.24278e-46	-0.0480902	1	5.6608	9.93728e-51
dev_strong_C_00283	control_Ecoli_C_00997	FALSE	TRUE	5.83272	5.24278e-46	-0.198718	1	5.63891	8.19305e-42
dev_strong_C_00283	control_Ecoli_C_00998	FALSE	TRUE	5.83272	5.24278e-46	-0.191022	1	6.00832	4.72602e-46
dev_strong_C_00283	control_exon_B_00952	FALSE	TRUE	5.83272	5.24278e-46	0.348456	0.0496418	5.91122	7.6792e-32
dev_strong_C_00283	control_exon_B_00955	FALSE	TRUE	5.83272	5.24278e-46	-0.142603	1	1.5245	0.203418
dev_strong_C_00283	control_exon_B_00956	FALSE	TRUE	5.83272	5.24278e-46	0.104365	1	6.24952	3.85077e-46
dev_strong_C_00283	control_exon_B_00960	FALSE	TRUE	5.83272	5.24278e-46	-0.0509191	1	6.34473	8.99488e-68
dev_strong_C_00283	control_exon_B_00964	FALSE	TRUE	5.83272	5.24278e-46	-0.00977735	1	5.91982	4.3072e-46
dev_strong_C_00283	control_exon_B_00966	FALSE	TRUE	5.83272	5.24278e-46	0.531457	6.42922e-05	6.40807	7.52205e-48
dev_strong_C_00283	control_exon_B_00974	FALSE	TRUE	5.83272	5.24278e-46	0.351194	0.036116	4.63042	1.31163e-16
dev_strong_C_00283	control_exon_C_00951	FALSE	TRUE	5.83272	5.24278e-46	0.645078	6.91508e-06	6.97777	1.09468e-46
dev_strong_C_00283	control_exon_C_00953	FALSE	FALSE	5.83272	5.24278e-46	-0.332905	1	4.49953	6.05756e-24
dev_strong_C_00283	control_exon_C_00954	FALSE	TRUE	5.83272	5.24278e-46	-0.0257438	1	5.52481	2.33411e-28
dev_strong_C_00283	control_exon_C_00959	FALSE	TRUE	5.83272	5.24278e-46	0.0204195	1	6.14883	5.54051e-36
dev_strong_C_00283	control_exon_C_00961	FALSE	TRUE	5.83272	5.24278e-46	-0.255731	1	6.05142	5.63719e-69
dev_strong_C_00283	control_exon_C_00962	FALSE	TRUE	5.83272	5.24278e-46	0.271655	0.296947	6.33037	2.66195e-33
dev_strong_C_00283	control_exon_C_00963	FALSE	TRUE	5.83272	5.24278e-46	-0.242013	1	5.43256	2.29813e-29
dev_strong_C_00283	control_exon_C_00969	FALSE	TRUE	5.83272	5.24278e-46	0.619618	5.30534e-07	6.43619	2.18688e-64
dev_strong_C_00283	control_exon_C_00970	FALSE	FALSE	5.83272	5.24278e-46	-0.958556	1	5.86865	1.1697e-94
dev_strong_C_00283	control_exon_C_00972	FALSE	TRUE	5.83272	5.24278e-46	-0.14661	1	5.09884	5.67785e-43
dev_strong_C_00283	control_exon_C_00973	FALSE	TRUE	5.83272	5.24278e-46	-0.119245	1	5.64231	8.96676e-32
dev_strong_C_00283	control_flat_genomic_region_A_00702	FALSE	TRUE	5.83272	5.24278e-46	-0.0598762	1	5.72398	9.34046e-44
dev_strong_C_00283	control_flat_genomic_region_A_00707	FALSE	TRUE	5.83272	5.24278e-46	0.67103	6.41902e-09	5.82809	1.37134e-40
dev_strong_C_00283	control_flat_genomic_region_A_00716	FALSE	TRUE	5.83272	5.24278e-46	0.439759	0.00500871	6.02561	6.25199e-37
dev_strong_C_00283	control_flat_genomic_region_A_00720	FALSE	TRUE	5.83272	5.24278e-46	0.216277	0.57736	6.16345	7.54209e-54
dev_strong_C_00283	control_flat_genomic_region_A_00744	FALSE	TRUE	5.83272	5.24278e-46	0.0386922	1	6.47669	1.16535e-96
dev_strong_C_00283	control_flat_genomic_region_A_00748	FALSE	FALSE	5.83272	5.24278e-46	-0.285413	1	5.67728	1.36399e-63
dev_strong_C_00283	control_flat_genomic_region_A_00753	FALSE	TRUE	5.83272	5.24278e-46	0.0236522	1	6.39475	2.3377e-58
dev_strong_C_00283	control_flat_genomic_region_A_00756	FALSE	TRUE	5.83272	5.24278e-46	0.232113	0.410151	5.57818	5.89593e-47
dev_strong_C_00283	control_flat_genomic_region_A_00783	FALSE	FALSE	5.83272	5.24278e-46	0.909965	8.59711e-15	6.60492	6.04112e-46
dev_strong_C_00283	control_flat_genomic_region_A_00791	FALSE	FALSE	5.83272	5.24278e-46	-0.975073	1	5.07871	1.18425e-40
dev_strong_C_00283	control_flat_genomic_region_A_00798	FALSE	FALSE	5.83272	5.24278e-46	-0.775829	1	5.50178	5.28186e-66
dev_strong_C_00283	control_flat_genomic_region_B_00701	FALSE	FALSE	5.83272	5.24278e-46	-0.36473	1	5.5567	8.80533e-72
dev_strong_C_00283	control_flat_genomic_region_B_00703	FALSE	FALSE	5.83272	5.24278e-46	-0.929347	1	5.25901	1.78745e-58
dev_strong_C_00283	control_flat_genomic_region_B_00711	FALSE	TRUE	5.83272	5.24278e-46	-0.0171125	1	6.42158	8.82674e-56
dev_strong_C_00283	control_flat_genomic_region_B_00713	FALSE	TRUE	5.83272	5.24278e-46	0.427646	0.0041735	6.05215	2.591e-43
dev_strong_C_00283	control_flat_genomic_region_B_00715	FALSE	TRUE	5.83272	5.24278e-46	0.179698	0.821534	5.60809	4.93328e-27
dev_strong_C_00283	control_flat_genomic_region_B_00722	FALSE	TRUE	5.83272	5.24278e-46	-0.2289	1	5.62487	3.21967e-44
dev_strong_C_00283	control_flat_genomic_region_B_00733	FALSE	TRUE	5.83272	5.24278e-46	-0.170399	1	6.24629	2.00329e-51
dev_strong_C_00283	control_flat_genomic_region_B_00736	FALSE	FALSE	5.83272	5.24278e-46	-0.508604	1	5.65054	4.10083e-53
dev_strong_C_00283	control_flat_genomic_region_B_00746	FALSE	TRUE	5.83272	5.24278e-46	0.616797	7.22123e-07	5.93514	2.82888e-44
dev_strong_C_00283	control_flat_genomic_region_B_00747	FALSE	TRUE	5.83272	5.24278e-46	0.65098	1.68662e-06	6.58205	1.18609e-84
dev_strong_C_00283	control_flat_genomic_region_B_00752	FALSE	TRUE	5.83272	5.24278e-46	-0.219502	1	5.16635	2.29777e-38
dev_strong_C_00283	control_flat_genomic_region_B_00764	FALSE	FALSE	5.83272	5.24278e-46	-0.675869	1	5.57266	2.6901e-64
dev_strong_C_00283	control_flat_genomic_region_B_00768	FALSE	TRUE	5.83272	5.24278e-46	0.0787779	1	5.38167	2.45032e-27
dev_strong_C_00283	control_flat_genomic_region_B_00773	FALSE	TRUE	5.83272	5.24278e-46	-0.252607	1	6.2701	3.61483e-35
dev_strong_C_00283	control_flat_genomic_region_B_00781	FALSE	TRUE	5.83272	5.24278e-46	0.428544	0.00260567	5.90881	2.65905e-30
dev_strong_C_00283	control_flat_genomic_region_B_00786	FALSE	TRUE	5.83272	5.24278e-46	0.462332	0.00132769	4.83044	3.66819e-18
dev_strong_C_00283	control_flat_genomic_region_B_00793	FALSE	TRUE	5.83272	5.24278e-46	0.144264	1	6.66605	1.21508e-63
dev_strong_C_00283	control_flat_genomic_region_B_00795	FALSE	TRUE	5.83272	5.24278e-46	0.236783	0.44332	5.69194	1.04905e-42
dev_strong_C_00283	control_flat_genomic_region_C_00704	FALSE	TRUE	5.83272	5.24278e-46	0.226081	0.569615	6.01822	4.34875e-43
dev_strong_C_00283	control_flat_genomic_region_C_00705	FALSE	FALSE	5.83272	5.24278e-46	0.805037	2.21765e-10	6.16779	4.58586e-45
dev_strong_C_00283	control_flat_genomic_region_C_00706	FALSE	TRUE	5.83272	5.24278e-46	-0.0366115	1	6.02469	6.83568e-48
dev_strong_C_00283	control_flat_genomic_region_C_00709	FALSE	FALSE	5.83272	5.24278e-46	-0.33393	1	5.84175	5.50968e-56
dev_strong_C_00283	control_flat_genomic_region_C_00710	FALSE	FALSE	5.83272	5.24278e-46	-0.779139	1	5.44899	6.09466e-64
dev_strong_C_00283	control_flat_genomic_region_C_00712	FALSE	TRUE	5.83272	5.24278e-46	0.623902	3.15573e-07	5.43151	1.71675e-31
dev_strong_C_00283	control_flat_genomic_region_C_00714	FALSE	FALSE	5.83272	5.24278e-46	-0.644848	1	5.05751	3.88485e-30
dev_strong_C_00283	control_flat_genomic_region_C_00717	FALSE	TRUE	5.83272	5.24278e-46	-0.236483	1	5.70608	3.58955e-77
dev_strong_C_00283	control_flat_genomic_region_C_00719	FALSE	FALSE	5.83272	5.24278e-46	-0.445151	1	6.4049	2.64211e-111
dev_strong_C_00283	control_flat_genomic_region_C_00721	FALSE	TRUE	5.83272	5.24278e-46	0.31773	0.102769	6.1995	1.06532e-54
dev_strong_C_00283	control_flat_genomic_region_C_00723	FALSE	TRUE	5.83272	5.24278e-46	0.104309	1	5.98501	5.98681e-52
dev_strong_C_00283	control_flat_genomic_region_C_00726	FALSE	TRUE	5.83272	5.24278e-46	0.55821	0.000363145	6.11554	2.12142e-35
dev_strong_C_00283	control_flat_genomic_region_C_00728	FALSE	FALSE	5.83272	5.24278e-46	-1.16755	1	5.92444	8.54267e-106
dev_strong_C_00283	control_flat_genomic_region_C_00732	FALSE	FALSE	5.83272	5.24278e-46	-0.712259	1	6.21023	6.21511e-110
dev_strong_C_00283	control_flat_genomic_region_C_00734	FALSE	TRUE	5.83272	5.24278e-46	0.20007	0.759664	6.47705	7.47453e-59
dev_strong_C_00283	control_flat_genomic_region_C_00735	FALSE	TRUE	5.83272	5.24278e-46	0.230041	0.559323	6.01118	2.69834e-53
dev_strong_C_00283	control_flat_genomic_region_C_00738	FALSE	FALSE	5.83272	5.24278e-46	-0.358603	1	5.72734	2.34815e-54
dev_strong_C_00283	control_flat_genomic_region_C_00739	FALSE	FALSE	5.83272	5.24278e-46	-0.419117	1	6.44204	1.5342e-77
dev_strong_C_00283	control_flat_genomic_region_C_00741	FALSE	TRUE	5.83272	5.24278e-46	0.285097	0.247738	6.02812	7.15593e-32
dev_strong_C_00283	control_flat_genomic_region_C_00742	FALSE	TRUE	5.83272	5.24278e-46	-0.11299	1	6.86313	1.00777e-97
dev_strong_C_00283	control_flat_genomic_region_C_00755	FALSE	TRUE	5.83272	5.24278e-46	0.241315	0.529683	5.54164	1.69968e-28
dev_strong_C_00283	control_flat_genomic_region_C_00759	FALSE	TRUE	5.83272	5.24278e-46	0.471613	0.000724224	5.8692	1.12267e-29
dev_strong_C_00283	control_flat_genomic_region_C_00770	FALSE	TRUE	5.83272	5.24278e-46	0.278878	0.22898	5.13298	2.1462e-20
dev_strong_C_00283	control_flat_genomic_region_C_00777	FALSE	TRUE	5.83272	5.24278e-46	0.197997	0.771581	5.91224	7.49187e-51
dev_strong_C_00283	control_flat_genomic_region_C_00778	FALSE	TRUE	5.83272	5.24278e-46	0.371218	0.00860105	6.07625	1.10702e-40
dev_strong_C_00283	control_flat_genomic_region_C_00780	FALSE	TRUE	5.83272	5.24278e-46	0.714733	1.83928e-08	6.00743	7.67061e-42
dev_strong_C_00283	control_flat_genomic_region_C_00782	FALSE	FALSE	5.83272	5.24278e-46	0.873279	1.034e-07	6.46202	2.06923e-49
dev_strong_C_00283	control_flat_genomic_region_C_00787	FALSE	TRUE	5.83272	5.24278e-46	0.35125	0.0258228	5.14643	4.81095e-30
dev_strong_C_00283	control_flat_genomic_region_C_00788	FALSE	TRUE	5.83272	5.24278e-46	-0.228323	1	5.69166	3.9268e-61
dev_strong_C_00283	control_flat_genomic_region_C_00800	FALSE	TRUE	5.83272	5.24278e-46	0.051517	1	6.15493	3.3952e-55
dev_strong_C_00283	dev_inactive_A_00019	FALSE	FALSE	5.83272	5.24278e-46	0.631518	1.2448e-07	6.69836	4.40616e-109
dev_strong_C_00283	dev_inactive_A_00038	FALSE	FALSE	5.83272	5.24278e-46	1.0774	2.06368e-24	7.23771	1.4356e-48
dev_strong_C_00283	dev_inactive_A_00043	FALSE	FALSE	5.83272	5.24278e-46	0.497597	0.000678843	6.37922	2.85432e-109
dev_strong_C_00283	dev_inactive_A_00045	FALSE	FALSE	5.83272	5.24278e-46	0.776404	1.36384e-13	6.63651	1.29215e-60
dev_strong_C_00283	dev_inactive_A_00051	FALSE	FALSE	5.83272	5.24278e-46	-0.473595	1	5.99738	3.68472e-78
dev_strong_C_00283	dev_inactive_A_00069	FALSE	FALSE	5.83272	5.24278e-46	0.847315	7.84592e-17	6.38358	1.93542e-74
dev_strong_C_00283	dev_inactive_A_00073	FALSE	FALSE	5.83272	5.24278e-46	1.41523	1.06787e-31	7.12786	2.22629e-49
dev_strong_C_00283	dev_inactive_A_00077	FALSE	FALSE	5.83272	5.24278e-46	0.161768	0.828125	6.23266	1.31719e-67
dev_strong_C_00283	dev_inactive_A_00116	FALSE	FALSE	5.83272	5.24278e-46	2.81412	7.81243e-56	7.45393	5.88028e-63
dev_strong_C_00283	dev_inactive_A_00176	FALSE	FALSE	5.83272	5.24278e-46	1.276	3.09082e-35	6.47344	2.82195e-57
dev_strong_C_00283	dev_inactive_A_00182	FALSE	FALSE	5.83272	5.24278e-46	0.476607	0.00245132	6.9593	1.85523e-79
dev_strong_C_00283	dev_inactive_A_00195	FALSE	FALSE	5.83272	5.24278e-46	-1.00309	1	5.7349	1.7313e-93
dev_strong_C_00283	dev_inactive_A_00213	FALSE	FALSE	5.83272	5.24278e-46	0.280141	0.229739	6.29566	1.2674e-80
dev_strong_C_00283	dev_inactive_A_00227	FALSE	FALSE	5.83272	5.24278e-46	-0.0429709	1	6.04495	8.88628e-69
dev_strong_C_00283	dev_inactive_A_00238	FALSE	FALSE	5.83272	5.24278e-46	1.36595	1.77964e-37	6.77509	1.18879e-80
dev_strong_C_00283	dev_inactive_A_00254	FALSE	FALSE	5.83272	5.24278e-46	0.58278	7.18597e-07	5.89441	3.1852e-39
dev_strong_C_00283	dev_inactive_A_00255	FALSE	FALSE	5.83272	5.24278e-46	0.782782	3.92308e-10	6.40239	4.11502e-51
dev_strong_C_00283	dev_inactive_A_00257	FALSE	FALSE	5.83272	5.24278e-46	0.494941	7.88702e-05	6.06477	5.62755e-36
dev_strong_C_00283	dev_inactive_B_00005	FALSE	FALSE	5.83272	5.24278e-46	1.8861	5.94051e-59	6.70244	1.12224e-103
dev_strong_C_00283	dev_inactive_B_00008	FALSE	FALSE	5.83272	5.24278e-46	1.14126	5.69555e-10	6.63823	4.91185e-35
dev_strong_C_00283	dev_inactive_B_00009	FALSE	FALSE	5.83272	5.24278e-46	0.255221	0.537082	6.54946	3.76742e-87
dev_strong_C_00283	dev_inactive_B_00014	FALSE	FALSE	5.83272	5.24278e-46	0.300757	0.182594	5.58357	1.72388e-55
dev_strong_C_00283	dev_inactive_B_00015	FALSE	FALSE	5.83272	5.24278e-46	1.60463	1.08593e-49	7.54811	6.19687e-103
dev_strong_C_00283	dev_inactive_B_00017	FALSE	FALSE	5.83272	5.24278e-46	0.678406	4.5594e-08	6.97412	9.93455e-93
dev_strong_C_00283	dev_inactive_B_00024	FALSE	FALSE	5.83272	5.24278e-46	1.45514	1.24465e-33	7.42048	6.25298e-77
dev_strong_C_00283	dev_inactive_B_00027	FALSE	FALSE	5.83272	5.24278e-46	0.0613506	1	5.94971	6.37662e-65
dev_strong_C_00283	dev_inactive_B_00031	FALSE	FALSE	5.83272	5.24278e-46	1.20616	7.08911e-28	7.38594	3.74452e-97
dev_strong_C_00283	dev_inactive_B_00037	FALSE	FALSE	5.83272	5.24278e-46	0.482135	0.000112422	6.31975	1.55384e-46
dev_strong_C_00283	dev_inactive_B_00052	FALSE	FALSE	5.83272	5.24278e-46	0.793884	2.72018e-10	5.95923	9.4212e-34
dev_strong_C_00283	dev_inactive_B_00060	FALSE	FALSE	5.83272	5.24278e-46	1.39869	4.27803e-33	7.06316	4.79467e-56
dev_strong_C_00283	dev_inactive_B_00066	FALSE	FALSE	5.83272	5.24278e-46	0.649127	1.83928e-08	7.61112	1.46147e-55
dev_strong_C_00283	dev_inactive_B_00076	FALSE	FALSE	5.83272	5.24278e-46	-0.0500708	1	6.45198	7.27978e-79
dev_strong_C_00283	dev_inactive_B_00085	FALSE	FALSE	5.83272	5.24278e-46	0.684191	2.76945e-07	6.03076	8.69271e-29
dev_strong_C_00283	dev_inactive_B_00089	FALSE	FALSE	5.83272	5.24278e-46	0.848012	5.74921e-09	6.51421	6.32222e-45
dev_strong_C_00283	dev_inactive_B_00094	FALSE	FALSE	5.83272	5.24278e-46	0.419279	0.00332717	6.31996	1.4091e-59
dev_strong_C_00283	dev_inactive_B_00097	FALSE	FALSE	5.83272	5.24278e-46	0.523032	1.91763e-05	6.76999	9.72142e-69
dev_strong_C_00283	dev_inactive_B_00100	FALSE	FALSE	5.83272	5.24278e-46	1.34037	1.75673e-37	6.58327	2.35067e-63
dev_strong_C_00283	dev_inactive_B_00103	FALSE	FALSE	5.83272	5.24278e-46	0.532652	8.3366e-06	5.98568	3.39603e-44
dev_strong_C_00283	dev_inactive_B_00112	FALSE	FALSE	5.83272	5.24278e-46	-0.13237	1	5.94437	3.66307e-69
dev_strong_C_00283	dev_inactive_B_00113	FALSE	FALSE	5.83272	5.24278e-46	0.283276	0.251782	6.72178	1.93202e-44
dev_strong_C_00283	dev_inactive_B_00124	FALSE	FALSE	5.83272	5.24278e-46	0.840507	1.30606e-13	6.41874	2.78771e-66
dev_strong_C_00283	dev_inactive_B_00130	FALSE	FALSE	5.83272	5.24278e-46	0.585215	2.88284e-06	6.43254	5.80644e-47
dev_strong_C_00283	dev_inactive_B_00131	FALSE	FALSE	5.83272	5.24278e-46	0.00845648	1	6.19778	2.17304e-53
dev_strong_C_00283	dev_inactive_B_00150	FALSE	FALSE	5.83272	5.24278e-46	0.050171	1	6.39855	3.81336e-61
dev_strong_C_00283	dev_inactive_B_00153	FALSE	FALSE	5.83272	5.24278e-46	0.896056	2.6812e-14	6.46866	1.24255e-51
dev_strong_C_00283	dev_inactive_B_00154	FALSE	FALSE	5.83272	5.24278e-46	0.467327	0.000336788	6.51328	1.14808e-48
dev_strong_C_00283	dev_inactive_B_00157	FALSE	FALSE	5.83272	5.24278e-46	0.491818	0.000123438	7.79034	1.43674e-86
dev_strong_C_00283	dev_inactive_B_00163	FALSE	FALSE	5.83272	5.24278e-46	0.779787	1.88922e-13	5.88671	5.50886e-67
dev_strong_C_00283	dev_inactive_B_00170	FALSE	FALSE	5.83272	5.24278e-46	0.399591	0.0084083	6.53614	1.43933e-95
dev_strong_C_00283	dev_inactive_B_00188	FALSE	FALSE	5.83272	5.24278e-46	0.824724	1.28669e-12	6.448	3.94309e-58
dev_strong_C_00283	dev_inactive_B_00190	FALSE	FALSE	5.83272	5.24278e-46	-0.0674738	1	6.31753	9.34641e-68
dev_strong_C_00283	dev_inactive_B_00191	FALSE	FALSE	5.83272	5.24278e-46	0.388193	0.0199674	6.73747	3.77348e-116
dev_strong_C_00283	dev_inactive_B_00198	FALSE	FALSE	5.83272	5.24278e-46	1.63741	1.87901e-42	7.1349	2.45683e-83
dev_strong_C_00283	dev_inactive_B_00203	FALSE	FALSE	5.83272	5.24278e-46	0.496252	0.000214025	6.0956	5.6784e-36
dev_strong_C_00283	dev_inactive_B_00212	FALSE	FALSE	5.83272	5.24278e-46	0.843099	5.32153e-16	7.64208	5.73059e-66
dev_strong_C_00283	dev_inactive_B_00218	FALSE	FALSE	5.83272	5.24278e-46	0.71669	8.02964e-09	6.93691	8.06119e-66
dev_strong_C_00283	dev_inactive_B_00219	FALSE	FALSE	5.83272	5.24278e-46	0.697341	6.18237e-11	6.37342	2.37996e-52
dev_strong_C_00283	dev_inactive_B_00220	FALSE	FALSE	5.83272	5.24278e-46	0.42446	0.00281523	6.67942	1.29262e-56
dev_strong_C_00283	dev_inactive_B_00226	FALSE	FALSE	5.83272	5.24278e-46	0.525504	0.00141465	6.74845	1.56967e-51
dev_strong_C_00283	dev_inactive_B_00230	FALSE	FALSE	5.83272	5.24278e-46	1.27139	3.52811e-24	6.81478	1.89763e-57
dev_strong_C_00283	dev_inactive_B_00244	FALSE	FALSE	5.83272	5.24278e-46	0.51585	4.38574e-05	6.43257	4.79399e-66
dev_strong_C_00283	dev_inactive_B_00256	FALSE	FALSE	5.83272	5.24278e-46	0.518858	0.000144335	6.85349	4.34023e-111
dev_strong_C_00283	dev_inactive_B_00261	FALSE	FALSE	5.83272	5.24278e-46	0.988143	1.54514e-19	7.17498	4.65738e-76
dev_strong_C_00283	dev_inactive_B_00262	FALSE	FALSE	5.83272	5.24278e-46	0.0496365	1	6.67598	1.82492e-101
dev_strong_C_00283	dev_inactive_C_00007	FALSE	FALSE	5.83272	5.24278e-46	-0.0249029	1	5.67695	1.33941e-44
dev_strong_C_00283	dev_inactive_C_00012	FALSE	FALSE	5.83272	5.24278e-46	0.578308	1.42835e-06	5.88656	5.07008e-62
dev_strong_C_00283	dev_inactive_C_00016	FALSE	FALSE	5.83272	5.24278e-46	0.574743	1.49988e-06	6.09347	1.73014e-49
dev_strong_C_00283	dev_inactive_C_00021	FALSE	FALSE	5.83272	5.24278e-46	0.379175	0.0245164	5.9913	6.82904e-36
dev_strong_C_00283	dev_inactive_C_00036	FALSE	FALSE	5.83272	5.24278e-46	0.798584	4.93797e-12	6.34315	2.30658e-56
dev_strong_C_00283	dev_inactive_C_00047	FALSE	FALSE	5.83272	5.24278e-46	1.1034	3.90082e-27	6.35606	3.15758e-90
dev_strong_C_00283	dev_inactive_C_00048	FALSE	FALSE	5.83272	5.24278e-46	1.77375	1.04566e-47	6.72431	2.47693e-59
dev_strong_C_00283	dev_inactive_C_00054	FALSE	FALSE	5.83272	5.24278e-46	0.360526	0.0348998	5.88791	6.19864e-33
dev_strong_C_00283	dev_inactive_C_00092	FALSE	FALSE	5.83272	5.24278e-46	0.554337	3.24126e-06	6.99921	4.71006e-120
dev_strong_C_00283	dev_inactive_C_00095	FALSE	FALSE	5.83272	5.24278e-46	0.705837	2.12537e-06	5.70074	2.1952e-25
dev_strong_C_00283	dev_inactive_C_00098	FALSE	FALSE	5.83272	5.24278e-46	0.357866	0.0527386	6.28708	8.51421e-48
dev_strong_C_00283	dev_inactive_C_00099	FALSE	FALSE	5.83272	5.24278e-46	0.0571715	1	5.3665	1.57933e-38
dev_strong_C_00283	dev_inactive_C_00105	FALSE	FALSE	5.83272	5.24278e-46	0.704276	1.42835e-06	5.62469	1.04584e-21
dev_strong_C_00283	dev_inactive_C_00106	FALSE	FALSE	5.83272	5.24278e-46	1.65004	8.99925e-36	5.58581	1.82615e-30
dev_strong_C_00283	dev_inactive_C_00110	FALSE	FALSE	5.83272	5.24278e-46	-0.0722808	1	6.31371	3.13262e-55
dev_strong_C_00283	dev_inactive_C_00111	FALSE	FALSE	5.83272	5.24278e-46	2.30878	2.96196e-60	6.63846	8.40992e-94
dev_strong_C_00283	dev_inactive_C_00114	FALSE	FALSE	5.83272	5.24278e-46	1.87262	4.44621e-55	7.16658	2.86507e-109
dev_strong_C_00283	dev_inactive_C_00115	FALSE	FALSE	5.83272	5.24278e-46	-0.175622	1	6.01574	1.21711e-63
dev_strong_C_00283	dev_inactive_C_00117	FALSE	FALSE	5.83272	5.24278e-46	-0.193238	1	6.59127	2.22733e-45
dev_strong_C_00283	dev_inactive_C_00118	FALSE	FALSE	5.83272	5.24278e-46	0.975119	2.70945e-15	5.71701	2.23671e-47
dev_strong_C_00283	dev_inactive_C_00120	FALSE	FALSE	5.83272	5.24278e-46	0.816108	1.17497e-14	6.29176	1.11492e-64
dev_strong_C_00283	dev_inactive_C_00121	FALSE	FALSE	5.83272	5.24278e-46	-0.113042	1	6.1559	2.82712e-108
dev_strong_C_00283	dev_inactive_C_00132	FALSE	FALSE	5.83272	5.24278e-46	0.0180716	1	5.68102	3.57745e-63
dev_strong_C_00283	dev_inactive_C_00134	FALSE	FALSE	5.83272	5.24278e-46	3.41852	6.56022e-72	7.35135	1.92331e-87
dev_strong_C_00283	dev_inactive_C_00137	FALSE	FALSE	5.83272	5.24278e-46	0.555632	1.64993e-06	6.72229	1.81963e-71
dev_strong_C_00283	dev_inactive_C_00164	FALSE	FALSE	5.83272	5.24278e-46	0.718946	3.02792e-09	6.25275	2.6124e-41
dev_strong_C_00283	dev_inactive_C_00186	FALSE	FALSE	5.83272	5.24278e-46	0.0341901	1	6.80067	1.49431e-76
dev_strong_C_00283	dev_inactive_C_00189	FALSE	FALSE	5.83272	5.24278e-46	0.762583	6.77022e-10	6.11777	6.2462e-30
dev_strong_C_00283	dev_inactive_C_00196	FALSE	FALSE	5.83272	5.24278e-46	-0.175042	1	5.63031	4.159e-59
dev_strong_C_00283	dev_inactive_C_00200	FALSE	FALSE	5.83272	5.24278e-46	1.34869	4.08379e-40	6.64632	3.46352e-101
dev_strong_C_00283	dev_inactive_C_00211	FALSE	FALSE	5.83272	5.24278e-46	1.56942	2.59127e-35	6.79259	7.20651e-53
dev_strong_C_00283	dev_inactive_C_00221	FALSE	FALSE	5.83272	5.24278e-46	0.216056	0.582149	6.48152	3.85016e-62
dev_strong_C_00283	dev_inactive_C_00242	FALSE	FALSE	5.83272	5.24278e-46	0.19696	0.7404	5.46565	1.19569e-24
dev_strong_C_00283	dev_inactive_C_00263	FALSE	FALSE	5.83272	5.24278e-46	-0.0678124	1	6.87848	2.22981e-117
dev_strong_C_00283	dev_inactive_C_00265	FALSE	FALSE	5.83272	5.24278e-46	0.401246	0.0113943	6.94634	5.92413e-67
dev_strong_C_00283	dev_inactive_C_00270	FALSE	FALSE	5.83272	5.24278e-46	0.180332	0.825122	6.39455	5.99714e-98
dev_strong_C_00283	dev_medium_A_00001	FALSE	FALSE	5.83272	5.24278e-46	2.419	5.2161e-65	7.17276	1.20851e-135
dev_strong_C_00283	dev_medium_A_00216	FALSE	FALSE	5.83272	5.24278e-46	1.62345	2.9193e-36	5.91697	7.31007e-27
dev_strong_C_00283	dev_medium_A_00442	FALSE	FALSE	5.83272	5.24278e-46	2.93723	2.67896e-63	7.50017	6.26143e-79
dev_strong_C_00283	dev_medium_A_00446	FALSE	FALSE	5.83272	5.24278e-46	3.56675	3.66713e-55	7.47489	2.34907e-62
dev_strong_C_00283	dev_medium_A_00486	FALSE	FALSE	5.83272	5.24278e-46	2.33424	2.30855e-63	7.52368	2.88444e-119
dev_strong_C_00283	dev_medium_A_00519	FALSE	FALSE	5.83272	5.24278e-46	3.65797	4.98964e-68	7.68944	8.80913e-150
dev_strong_C_00283	dev_medium_A_00546	FALSE	FALSE	5.83272	5.24278e-46	3.8338	2.57094e-56	7.40969	2.16376e-53
dev_strong_C_00283	dev_medium_A_00584	FALSE	FALSE	5.83272	5.24278e-46	1.4228	9.51291e-42	6.81927	1.48213e-124
dev_strong_C_00283	dev_medium_A_00589	FALSE	FALSE	5.83272	5.24278e-46	3.34637	6.0686e-53	5.69629	9.3395e-30
dev_strong_C_00283	dev_medium_A_00590	FALSE	FALSE	5.83272	5.24278e-46	2.03837	5.48863e-34	6.8764	3.11343e-52
dev_strong_C_00283	dev_medium_A_00600	FALSE	FALSE	5.83272	5.24278e-46	2.53675	1.43243e-67	6.77031	1.28682e-88
dev_strong_C_00283	dev_medium_B_00033	FALSE	FALSE	5.83272	5.24278e-46	5.73657	4.02425e-72	8.26693	5.71819e-139
dev_strong_C_00283	dev_medium_B_00232	FALSE	FALSE	5.83272	5.24278e-46	2.6399	1.66133e-39	7.33605	1.6011e-56
dev_strong_C_00283	dev_medium_B_00441	FALSE	FALSE	5.83272	5.24278e-46	3.15776	2.63468e-68	7.46673	1.06566e-122
dev_strong_C_00283	dev_medium_B_00447	FALSE	FALSE	5.83272	5.24278e-46	1.20369	9.06859e-32	6.7829	5.81109e-61
dev_strong_C_00283	dev_medium_B_00448	FALSE	FALSE	5.83272	5.24278e-46	2.60938	2.12964e-67	6.19452	1.43914e-68
dev_strong_C_00283	dev_medium_B_00452	FALSE	FALSE	5.83272	5.24278e-46	1.42785	1.3185e-35	5.41534	3.0198e-33
dev_strong_C_00283	dev_medium_B_00464	FALSE	FALSE	5.83272	5.24278e-46	0.848824	5.72159e-13	5.7571	2.94373e-34
dev_strong_C_00283	dev_medium_B_00469	FALSE	FALSE	5.83272	5.24278e-46	3.52839	1.58119e-69	6.88596	2.17501e-119
dev_strong_C_00283	dev_medium_B_00472	FALSE	FALSE	5.83272	5.24278e-46	3.89181	5.93206e-58	7.4024	5.25712e-73
dev_strong_C_00283	dev_medium_B_00474	FALSE	FALSE	5.83272	5.24278e-46	1.87366	6.01098e-21	5.80031	1.48549e-30
dev_strong_C_00283	dev_medium_B_00478	FALSE	FALSE	5.83272	5.24278e-46	1.73799	4.34201e-55	6.64404	1.94868e-121
dev_strong_C_00283	dev_medium_B_00483	FALSE	FALSE	5.83272	5.24278e-46	2.14008	1.00272e-59	7.36829	1.50134e-119
dev_strong_C_00283	dev_medium_B_00489	FALSE	FALSE	5.83272	5.24278e-46	1.8045	9.23416e-47	6.57595	4.50803e-48
dev_strong_C_00283	dev_medium_B_00495	FALSE	FALSE	5.83272	5.24278e-46	3.84567	7.54413e-64	7.67537	5.76621e-81
dev_strong_C_00283	dev_medium_B_00505	FALSE	FALSE	5.83272	5.24278e-46	2.76344	6.22625e-54	7.27902	2.93723e-91
dev_strong_C_00283	dev_medium_B_00506	FALSE	FALSE	5.83272	5.24278e-46	3.9646	3.46195e-42	7.43559	3.16395e-54
dev_strong_C_00283	dev_medium_B_00507	FALSE	FALSE	5.83272	5.24278e-46	2.23261	3.89077e-60	7.23097	2.4482e-92
dev_strong_C_00283	dev_medium_B_00508	FALSE	FALSE	5.83272	5.24278e-46	4.17214	2.25327e-52	7.67406	3.26631e-60
dev_strong_C_00283	dev_medium_B_00512	FALSE	FALSE	5.83272	5.24278e-46	2.45262	7.03479e-51	6.7909	2.36884e-55
dev_strong_C_00283	dev_medium_B_00516	FALSE	FALSE	5.83272	5.24278e-46	2.46968	3.06761e-67	7.74238	3.5116e-116
dev_strong_C_00283	dev_medium_B_00521	FALSE	FALSE	5.83272	5.24278e-46	3.15418	1.42866e-63	7.45147	1.39085e-95
dev_strong_C_00283	dev_medium_B_00524	FALSE	FALSE	5.83272	5.24278e-46	2.54494	2.09265e-62	6.09422	3.03672e-102
dev_strong_C_00283	dev_medium_B_00535	FALSE	FALSE	5.83272	5.24278e-46	2.30976	1.36134e-39	7.1461	1.40415e-56
dev_strong_C_00283	dev_medium_B_00537	FALSE	FALSE	5.83272	5.24278e-46	2.12482	2.59234e-42	7.13559	9.66291e-47
dev_strong_C_00283	dev_medium_B_00539	FALSE	FALSE	5.83272	5.24278e-46	2.6569	1.11345e-67	7.75191	4.13168e-215
dev_strong_C_00283	dev_medium_B_00540	FALSE	FALSE	5.83272	5.24278e-46	2.24807	1.33997e-27	6.68151	1.21621e-38
dev_strong_C_00283	dev_medium_B_00544	FALSE	FALSE	5.83272	5.24278e-46	2.5769	1.66687e-53	7.19882	9.31536e-79
dev_strong_C_00283	dev_medium_B_00547	FALSE	FALSE	5.83272	5.24278e-46	5.031	4.66207e-55	7.77618	2.10702e-99
dev_strong_C_00283	dev_medium_B_00560	FALSE	FALSE	5.83272	5.24278e-46	4.44269	1.29141e-45	7.96888	2.1442e-69
dev_strong_C_00283	dev_medium_B_00561	FALSE	FALSE	5.83272	5.24278e-46	2.48741	1.33197e-54	6.9971	5.1814e-47
dev_strong_C_00283	dev_medium_B_00562	FALSE	FALSE	5.83272	5.24278e-46	1.45434	6.74124e-29	5.98721	2.89659e-31
dev_strong_C_00283	dev_medium_B_00563	FALSE	FALSE	5.83272	5.24278e-46	1.70025	1.62841e-52	7.08712	1.54544e-142
dev_strong_C_00283	dev_medium_B_00569	FALSE	FALSE	5.83272	5.24278e-46	1.51885	5.42641e-45	6.90144	1.71259e-106
dev_strong_C_00283	dev_medium_B_00575	FALSE	FALSE	5.83272	5.24278e-46	2.76957	2.06383e-66	7.03063	8.17051e-74
dev_strong_C_00283	dev_medium_B_00576	FALSE	FALSE	5.83272	5.24278e-46	1.91938	2.91922e-58	6.96864	3.96398e-129
dev_strong_C_00283	dev_medium_B_00582	FALSE	FALSE	5.83272	5.24278e-46	2.33254	3.02316e-63	7.15068	7.09436e-93
dev_strong_C_00283	dev_medium_B_00586	FALSE	FALSE	5.83272	5.24278e-46	2.57175	1.18403e-68	7.7184	1.53217e-107
dev_strong_C_00283	dev_medium_B_00587	FALSE	FALSE	5.83272	5.24278e-46	4.42931	5.46492e-57	7.74359	3.33578e-68
dev_strong_C_00283	dev_medium_B_00588	FALSE	FALSE	5.83272	5.24278e-46	3.98452	1.39108e-68	6.9065	3.17678e-69
dev_strong_C_00283	dev_medium_B_00591	FALSE	FALSE	5.83272	5.24278e-46	2.54677	8.20658e-61	6.911	1.61107e-98
dev_strong_C_00283	dev_medium_B_00594	FALSE	FALSE	5.83272	5.24278e-46	2.86404	3.87673e-51	7.40593	1.5218e-51
dev_strong_C_00283	dev_medium_C_00003	FALSE	FALSE	5.83272	5.24278e-46	2.67023	1.33108e-65	7.56762	3.5123e-115
dev_strong_C_00283	dev_medium_C_00011	FALSE	FALSE	5.83272	5.24278e-46	1.99845	1.50303e-40	5.91772	7.60652e-51
dev_strong_C_00283	dev_medium_C_00041	FALSE	FALSE	5.83272	5.24278e-46	2.78843	6.50188e-57	7.46462	6.38663e-71
dev_strong_C_00283	dev_medium_C_00050	FALSE	FALSE	5.83272	5.24278e-46	0.450381	0.00180079	6.37405	3.65489e-63
dev_strong_C_00283	dev_medium_C_00055	FALSE	FALSE	5.83272	5.24278e-46	4.42063	3.54807e-63	7.40655	3.48585e-80
dev_strong_C_00283	dev_medium_C_00072	FALSE	FALSE	5.83272	5.24278e-46	4.66579	2.54828e-51	8.0004	5.93937e-94
dev_strong_C_00283	dev_medium_C_00074	FALSE	FALSE	5.83272	5.24278e-46	2.75394	2.3143e-65	6.859	2.55203e-94
dev_strong_C_00283	dev_medium_C_00081	FALSE	FALSE	5.83272	5.24278e-46	1.61669	9.51293e-30	6.29213	2.87615e-40
dev_strong_C_00283	dev_medium_C_00088	FALSE	FALSE	5.83272	5.24278e-46	2.30571	2.03926e-66	7.35202	4.91882e-87
dev_strong_C_00283	dev_medium_C_00101	FALSE	FALSE	5.83272	5.24278e-46	3.10007	5.41048e-68	7.13998	8.55728e-99
dev_strong_C_00283	dev_medium_C_00161	FALSE	FALSE	5.83272	5.24278e-46	0.717031	2.92954e-08	6.91322	6.08998e-53
dev_strong_C_00283	dev_medium_C_00181	FALSE	FALSE	5.83272	5.24278e-46	3.50426	1.33205e-67	7.68026	3.53224e-140
dev_strong_C_00283	dev_medium_C_00184	FALSE	FALSE	5.83272	5.24278e-46	3.21788	2.12721e-60	8.03043	1.33685e-84
dev_strong_C_00283	dev_medium_C_00245	FALSE	FALSE	5.83272	5.24278e-46	1.98856	9.40302e-59	6.80988	1.2474e-88
dev_strong_C_00283	dev_medium_C_00272	FALSE	FALSE	5.83272	5.24278e-46	3.00133	1.56137e-55	7.25861	3.29823e-84
dev_strong_C_00283	dev_medium_C_00445	FALSE	FALSE	5.83272	5.24278e-46	2.3226	5.01763e-59	7.17211	3.6976e-73
dev_strong_C_00283	dev_medium_C_00454	FALSE	FALSE	5.83272	5.24278e-46	3.76134	1.74284e-65	7.38647	1.41494e-105
dev_strong_C_00283	dev_medium_C_00458	FALSE	FALSE	5.83272	5.24278e-46	3.95384	9.37688e-64	7.62459	7.74554e-72
dev_strong_C_00283	dev_medium_C_00459	FALSE	FALSE	5.83272	5.24278e-46	3.19487	1.37234e-69	6.79508	3.7969e-171
dev_strong_C_00283	dev_medium_C_00461	FALSE	FALSE	5.83272	5.24278e-46	2.69997	1.99463e-64	7.46894	1.9057e-186
dev_strong_C_00283	dev_medium_C_00463	FALSE	FALSE	5.83272	5.24278e-46	3.53329	7.37042e-43	7.19416	2.9821e-56
dev_strong_C_00283	dev_medium_C_00466	FALSE	FALSE	5.83272	5.24278e-46	2.6953	4.75317e-64	7.10786	2.39691e-58
dev_strong_C_00283	dev_medium_C_00467	FALSE	FALSE	5.83272	5.24278e-46	1.46101	7.85215e-44	6.72235	2.38613e-98
dev_strong_C_00283	dev_medium_C_00468	FALSE	FALSE	5.83272	5.24278e-46	2.64213	1.10147e-64	7.33216	4.80448e-99
dev_strong_C_00283	dev_medium_C_00470	FALSE	FALSE	5.83272	5.24278e-46	2.35661	7.01159e-60	7.14049	5.15226e-77
dev_strong_C_00283	dev_medium_C_00471	FALSE	FALSE	5.83272	5.24278e-46	0.656443	1.17201e-08	7.17329	5.81094e-80
dev_strong_C_00283	dev_medium_C_00477	FALSE	FALSE	5.83272	5.24278e-46	2.70924	7.06983e-40	7.52882	5.81844e-54
dev_strong_C_00283	dev_medium_C_00484	FALSE	FALSE	5.83272	5.24278e-46	4.13825	4.82763e-67	7.51182	3.49255e-101
dev_strong_C_00283	dev_medium_C_00485	FALSE	FALSE	5.83272	5.24278e-46	3.65709	6.65407e-68	7.63629	7.08951e-99
dev_strong_C_00283	dev_medium_C_00492	FALSE	FALSE	5.83272	5.24278e-46	2.2012	2.03543e-55	5.46324	9.76292e-40
dev_strong_C_00283	dev_medium_C_00494	FALSE	FALSE	5.83272	5.24278e-46	2.44099	1.75638e-48	7.20309	9.43941e-62
dev_strong_C_00283	dev_medium_C_00497	FALSE	FALSE	5.83272	5.24278e-46	3.5661	3.08118e-37	7.41635	9.31062e-55
dev_strong_C_00283	dev_medium_C_00504	FALSE	FALSE	5.83272	5.24278e-46	4.36415	3.19861e-69	7.83959	2.72703e-124
dev_strong_C_00283	dev_medium_C_00509	FALSE	FALSE	5.83272	5.24278e-46	2.7863	3.96264e-58	8.02557	2.59685e-89
dev_strong_C_00283	dev_medium_C_00510	FALSE	FALSE	5.83272	5.24278e-46	4.39133	3.2036e-53	7.37497	2.6192e-54
dev_strong_C_00283	dev_medium_C_00511	FALSE	FALSE	5.83272	5.24278e-46	1.99792	3.06364e-58	6.42412	2.34782e-51
dev_strong_C_00283	dev_medium_C_00513	FALSE	FALSE	5.83272	5.24278e-46	0.275994	0.410151	6.65373	4.28898e-115
dev_strong_C_00283	dev_medium_C_00514	FALSE	FALSE	5.83272	5.24278e-46	3.5704	3.02783e-58	7.84616	3.78429e-69
dev_strong_C_00283	dev_medium_C_00523	FALSE	FALSE	5.83272	5.24278e-46	3.52301	4.02977e-70	7.26992	2.70911e-95
dev_strong_C_00283	dev_medium_C_00525	FALSE	FALSE	5.83272	5.24278e-46	2.68108	4.90955e-68	7.41418	4.98034e-122
dev_strong_C_00283	dev_medium_C_00527	FALSE	FALSE	5.83272	5.24278e-46	4.58539	7.2138e-62	6.81586	2.38677e-55
dev_strong_C_00283	dev_medium_C_00529	FALSE	FALSE	5.83272	5.24278e-46	4.03544	5.87783e-71	7.33691	2.17678e-158
dev_strong_C_00283	dev_medium_C_00531	FALSE	FALSE	5.83272	5.24278e-46	3.0101	2.5601e-67	7.38597	2.76067e-113
dev_strong_C_00283	dev_medium_C_00533	FALSE	FALSE	5.83272	5.24278e-46	4.61539	4.02425e-72	7.88707	1.38089e-190
dev_strong_C_00283	dev_medium_C_00534	FALSE	FALSE	5.83272	5.24278e-46	2.8621	4.00446e-65	7.07823	1.91297e-148
dev_strong_C_00283	dev_medium_C_00536	FALSE	FALSE	5.83272	5.24278e-46	0.45623	0.000968554	5.98982	5.08675e-61
dev_strong_C_00283	dev_medium_C_00538	FALSE	FALSE	5.83272	5.24278e-46	2.29035	3.10992e-61	6.6851	1.53763e-69
dev_strong_C_00283	dev_medium_C_00541	FALSE	FALSE	5.83272	5.24278e-46	4.69535	1.52252e-62	7.52143	2.3697e-63
dev_strong_C_00283	dev_medium_C_00542	FALSE	FALSE	5.83272	5.24278e-46	2.57185	5.73546e-47	6.9528	9.06468e-54
dev_strong_C_00283	dev_medium_C_00543	FALSE	FALSE	5.83272	5.24278e-46	4.35499	6.56022e-72	7.98512	2.30495e-205
dev_strong_C_00283	dev_medium_C_00548	FALSE	FALSE	5.83272	5.24278e-46	2.88978	6.30998e-36	7.04088	5.46752e-50
dev_strong_C_00283	dev_medium_C_00549	FALSE	FALSE	5.83272	5.24278e-46	2.65296	5.33973e-64	6.98112	6.86964e-88
dev_strong_C_00283	dev_medium_C_00550	FALSE	FALSE	5.83272	5.24278e-46	2.05057	5.81869e-54	7.31991	5.51551e-100
dev_strong_C_00283	dev_medium_C_00554	FALSE	FALSE	5.83272	5.24278e-46	3.47249	9.76522e-65	7.18443	1.00971e-79
dev_strong_C_00283	dev_medium_C_00558	FALSE	FALSE	5.83272	5.24278e-46	1.81834	1.32031e-38	6.66597	1.15254e-66
dev_strong_C_00283	dev_medium_C_00564	FALSE	FALSE	5.83272	5.24278e-46	3.18032	2.53003e-61	7.11272	1.2775e-74
dev_strong_C_00283	dev_medium_C_00565	FALSE	FALSE	5.83272	5.24278e-46	2.33462	2.65758e-32	7.18873	1.65936e-52
dev_strong_C_00283	dev_medium_C_00568	FALSE	FALSE	5.83272	5.24278e-46	1.46218	1.48526e-42	5.21178	6.75645e-48
dev_strong_C_00283	dev_medium_C_00570	FALSE	FALSE	5.83272	5.24278e-46	3.8313	8.9758e-71	7.24301	8.99379e-126
dev_strong_C_00283	dev_medium_C_00574	FALSE	FALSE	5.83272	5.24278e-46	1.23268	7.88554e-21	6.72455	1.57019e-74
dev_strong_C_00283	dev_medium_C_00578	FALSE	FALSE	5.83272	5.24278e-46	2.82002	5.13947e-69	7.39332	3.00568e-107
dev_strong_C_00283	dev_medium_C_00579	FALSE	FALSE	5.83272	5.24278e-46	1.70274	1.499e-45	7.57472	2.36123e-51
dev_strong_C_00283	dev_medium_C_00580	FALSE	FALSE	5.83272	5.24278e-46	3.34477	9.02653e-68	7.93754	1.48905e-118
dev_strong_C_00283	dev_medium_C_00592	FALSE	FALSE	5.83272	5.24278e-46	4.14425	2.56664e-35	7.51119	1.42053e-49
dev_strong_C_00283	dev_medium_C_00593	FALSE	FALSE	5.83272	5.24278e-46	3.26967	1.4639e-62	7.63394	2.14691e-80
dev_strong_C_00283	dev_medium_C_00596	FALSE	FALSE	5.83272	5.24278e-46	2.8825	3.38796e-68	7.16153	2.40256e-133
dev_strong_C_00283	dev_medium_C_00597	FALSE	FALSE	5.83272	5.24278e-46	3.99835	1.47388e-68	6.97462	9.80782e-104
dev_strong_C_00283	dev_medium_C_00599	FALSE	FALSE	5.83272	5.24278e-46	1.95349	6.52367e-53	6.99324	4.35128e-98
dev_strong_C_00283	dev_strong_A_00102	FALSE	FALSE	5.83272	5.24278e-46	5.5538	1.37232e-63	7.77122	2.99398e-94
dev_strong_C_00283	dev_strong_A_00288	FALSE	FALSE	5.83272	5.24278e-46	2.84147	1.01401e-68	7.45465	2.0961e-143
dev_strong_C_00283	dev_strong_A_00312	FALSE	FALSE	5.83272	5.24278e-46	4.7653	7.52717e-54	7.60982	8.7976e-75
dev_strong_C_00283	dev_strong_B_00023	FALSE	FALSE	5.83272	5.24278e-46	6.50953	9.89365e-71	8.03995	5.23941e-131
dev_strong_C_00283	dev_strong_B_00199	FALSE	FALSE	5.83272	5.24278e-46	5.76484	1.71586e-72	8.31857	1.9319e-152
dev_strong_C_00283	dev_strong_B_00275	FALSE	FALSE	5.83272	5.24278e-46	5.17426	1.07427e-70	7.78021	1.27745e-132
dev_strong_C_00283	dev_strong_B_00277	FALSE	FALSE	5.83272	5.24278e-46	3.45251	3.68064e-65	6.37848	1.54242e-68
dev_strong_C_00283	dev_strong_B_00281	FALSE	FALSE	5.83272	5.24278e-46	5.14836	4.55695e-70	7.97772	1.80017e-126
dev_strong_C_00283	dev_strong_B_00284	FALSE	FALSE	5.83272	5.24278e-46	4.71507	8.78839e-59	7.12378	1.22023e-81
dev_strong_C_00283	dev_strong_B_00287	FALSE	FALSE	5.83272	5.24278e-46	4.36814	2.33969e-63	7.70599	3.22539e-79
dev_strong_C_00283	dev_strong_B_00289	FALSE	FALSE	5.83272	5.24278e-46	4.0222	1.82653e-66	7.22919	8.72686e-116
dev_strong_C_00283	dev_strong_B_00293	FALSE	FALSE	5.83272	5.24278e-46	3.78592	3.2308e-49	7.31582	3.00056e-60
dev_strong_C_00283	dev_strong_B_00303	FALSE	FALSE	5.83272	5.24278e-46	3.49263	1.23151e-63	7.25544	2.80819e-89
dev_strong_C_00283	dev_strong_B_00307	FALSE	FALSE	5.83272	5.24278e-46	3.59121	3.60306e-70	7.12303	2.57709e-95
dev_strong_C_00283	dev_strong_C_00155	FALSE	FALSE	5.83272	5.24278e-46	6.54445	5.41048e-68	8.42445	1.24949e-111
dev_strong_C_00283	dev_strong_C_00166	FALSE	FALSE	5.83272	5.24278e-46	5.58766	1.6766e-68	8.20924	2.50666e-97
dev_strong_C_00283	dev_strong_C_00267	FALSE	FALSE	5.83272	5.24278e-46	5.73897	6.81718e-27	7.74982	7.67279e-75
dev_strong_C_00283	dev_strong_C_00276	FALSE	FALSE	5.83272	5.24278e-46	4.14964	2.34873e-69	7.98748	7.1254e-134
dev_strong_C_00283	dev_strong_C_00285	FALSE	FALSE	5.83272	5.24278e-46	4.68363	5.41048e-68	7.88807	3.17706e-90
dev_strong_C_00283	dev_strong_C_00286	FALSE	FALSE	5.83272	5.24278e-46	2.9911	8.79083e-67	7.2733	1.7332e-102
dev_strong_C_00283	dev_strong_C_00290	FALSE	FALSE	5.83272	5.24278e-46	6.61251	7.36021e-73	8.61527	9.76135e-211
dev_strong_C_00283	dev_strong_C_00291	FALSE	FALSE	5.83272	5.24278e-46	4.11204	4.05537e-68	7.54952	2.74194e-83
dev_strong_C_00283	dev_strong_C_00295	FALSE	FALSE	5.83272	5.24278e-46	4.22222	4.97186e-36	6.67345	2.41135e-47
dev_strong_C_00283	dev_strong_C_00296	FALSE	FALSE	5.83272	5.24278e-46	4.9943	3.36424e-72	7.53422	1.20335e-127
dev_strong_C_00283	dev_strong_C_00298	FALSE	FALSE	5.83272	5.24278e-46	4.4782	9.45635e-62	6.93458	1.13627e-76
dev_strong_C_00283	dev_strong_C_00304	FALSE	FALSE	5.83272	5.24278e-46	4.55934	3.50014e-68	7.5599	1.0888e-101
dev_strong_C_00283	dev_strong_C_00305	FALSE	FALSE	5.83272	5.24278e-46	6.03377	7.36021e-73	8.04432	1.55934e-191
dev_strong_C_00283	dev_strong_C_00306	FALSE	FALSE	5.83272	5.24278e-46	2.50004	1.99479e-66	7.39233	1.23495e-97
dev_strong_C_00283	dev_strong_C_00308	FALSE	FALSE	5.83272	5.24278e-46	6.88051	3.249e-71	8.80558	6.74402e-178
dev_strong_C_00283	dev_strong_C_00309	FALSE	FALSE	5.83272	5.24278e-46	4.84212	1.52807e-70	7.64596	9.86523e-122
dev_strong_C_00283	dev_strong_C_00310	FALSE	FALSE	5.83272	5.24278e-46	4.24461	1.19877e-70	7.94978	1.04253e-171
dev_strong_C_00283	dev_strong_C_00311	FALSE	FALSE	5.83272	5.24278e-46	4.84909	6.94107e-71	7.17368	6.62184e-139
dev_strong_C_00283	dev_strong_C_00313	FALSE	FALSE	5.83272	5.24278e-46	5.23568	3.36424e-72	7.58564	3.48793e-115
dev_strong_C_00283	dev_strong_C_00314	FALSE	FALSE	5.83272	5.24278e-46	2.92083	5.07059e-58	6.5847	2.6118e-49
dev_strong_C_00283	dev_strong_C_00317	FALSE	FALSE	5.83272	5.24278e-46	7.17926	4.71431e-50	8.5461	1.68296e-102
dev_strong_C_00283	dev_weak_A_00135	FALSE	FALSE	5.83272	5.24278e-46	2.81026	5.02931e-62	7.18764	1.89151e-53
dev_strong_C_00283	dev_weak_A_00162	FALSE	FALSE	5.83272	5.24278e-46	1.44205	4.63815e-33	6.84446	1.30138e-62
dev_strong_C_00283	dev_weak_A_00168	FALSE	FALSE	5.83272	5.24278e-46	1.23507	1.35341e-31	6.90008	3.62249e-87
dev_strong_C_00283	dev_weak_A_00178	FALSE	FALSE	5.83272	5.24278e-46	1.25894	2.33655e-28	6.95642	4.98666e-65
dev_strong_C_00283	dev_weak_A_00222	FALSE	FALSE	5.83272	5.24278e-46	2.24932	1.59774e-38	6.22346	6.80072e-42
dev_strong_C_00283	dev_weak_A_00231	FALSE	FALSE	5.83272	5.24278e-46	1.23652	7.42431e-34	6.40569	2.43524e-116
dev_strong_C_00283	dev_weak_A_00266	FALSE	FALSE	5.83272	5.24278e-46	2.36029	2.87876e-63	6.96921	1.41021e-73
dev_strong_C_00283	dev_weak_A_00325	FALSE	FALSE	5.83272	5.24278e-46	2.40263	2.05991e-46	6.89969	2.6559e-50
dev_strong_C_00283	dev_weak_A_00329	FALSE	FALSE	5.83272	5.24278e-46	2.49169	8.84894e-41	6.94954	1.10846e-58
dev_strong_C_00283	dev_weak_A_00344	FALSE	FALSE	5.83272	5.24278e-46	1.64377	3.20824e-38	7.26009	2.89359e-68
dev_strong_C_00283	dev_weak_A_00345	FALSE	FALSE	5.83272	5.24278e-46	1.36007	1.36124e-32	6.65511	1.37382e-79
dev_strong_C_00283	dev_weak_A_00349	FALSE	FALSE	5.83272	5.24278e-46	1.13635	3.7026e-26	6.29162	2.33025e-58
dev_strong_C_00283	dev_weak_A_00360	FALSE	FALSE	5.83272	5.24278e-46	2.47028	2.98399e-59	7.46623	2.64399e-90
dev_strong_C_00283	dev_weak_A_00380	FALSE	FALSE	5.83272	5.24278e-46	2.21629	1.49568e-61	7.05127	1.9738e-84
dev_strong_C_00283	dev_weak_A_00383	FALSE	FALSE	5.83272	5.24278e-46	1.02671	5.21838e-23	7.12461	2.90873e-106
dev_strong_C_00283	dev_weak_A_00391	FALSE	FALSE	5.83272	5.24278e-46	2.58039	2.72797e-55	6.83548	2.78086e-55
dev_strong_C_00283	dev_weak_A_00392	FALSE	FALSE	5.83272	5.24278e-46	1.6431	1.26273e-27	6.97395	5.33589e-49
dev_strong_C_00283	dev_weak_A_00398	FALSE	FALSE	5.83272	5.24278e-46	0.6346	1.90912e-08	6.82794	6.70497e-144
dev_strong_C_00283	dev_weak_A_00435	FALSE	FALSE	5.83272	5.24278e-46	1.45267	1.79366e-37	7.22347	4.55627e-67
dev_strong_C_00283	dev_weak_B_00002	FALSE	FALSE	5.83272	5.24278e-46	0.846984	3.79647e-16	6.77469	2.28466e-79
dev_strong_C_00283	dev_weak_B_00010	FALSE	FALSE	5.83272	5.24278e-46	1.13801	3.43209e-26	7.18518	5.65244e-124
dev_strong_C_00283	dev_weak_B_00020	FALSE	FALSE	5.83272	5.24278e-46	0.482878	0.000173861	6.28074	9.4728e-80
dev_strong_C_00283	dev_weak_B_00061	FALSE	FALSE	5.83272	5.24278e-46	0.947366	1.04982e-19	6.62243	1.77601e-120
dev_strong_C_00283	dev_weak_B_00096	FALSE	FALSE	5.83272	5.24278e-46	1.06583	2.43512e-23	6.71404	4.35926e-119
dev_strong_C_00283	dev_weak_B_00104	FALSE	FALSE	5.83272	5.24278e-46	1.96829	6.6182e-58	6.8597	5.44976e-112
dev_strong_C_00283	dev_weak_B_00125	FALSE	FALSE	5.83272	5.24278e-46	1.21334	4.63277e-22	5.68678	4.23606e-31
dev_strong_C_00283	dev_weak_B_00129	FALSE	FALSE	5.83272	5.24278e-46	1.29228	5.7682e-36	6.61349	2.50192e-117
dev_strong_C_00283	dev_weak_B_00140	FALSE	FALSE	5.83272	5.24278e-46	2.13846	1.04488e-56	6.84684	1.19092e-76
dev_strong_C_00283	dev_weak_B_00143	FALSE	FALSE	5.83272	5.24278e-46	0.532894	6.88197e-06	6.63737	4.25571e-85
dev_strong_C_00283	dev_weak_B_00146	FALSE	FALSE	5.83272	5.24278e-46	1.07168	1.53661e-24	7.22697	6.1336e-133
dev_strong_C_00283	dev_weak_B_00165	FALSE	FALSE	5.83272	5.24278e-46	1.19564	4.25862e-32	7.06732	3.76264e-60
dev_strong_C_00283	dev_weak_B_00167	FALSE	FALSE	5.83272	5.24278e-46	2.01708	1.14355e-51	7.42216	1.44912e-57
dev_strong_C_00283	dev_weak_B_00171	FALSE	FALSE	5.83272	5.24278e-46	1.85042	4.64496e-29	7.61949	5.20874e-76
dev_strong_C_00283	dev_weak_B_00177	FALSE	FALSE	5.83272	5.24278e-46	1.59053	1.11454e-46	7.39581	5.76535e-134
dev_strong_C_00283	dev_weak_B_00243	FALSE	FALSE	5.83272	5.24278e-46	0.876815	5.43998e-16	6.51797	1.32367e-75
dev_strong_C_00283	dev_weak_B_00319	FALSE	FALSE	5.83272	5.24278e-46	0.413946	0.00474074	6.7784	1.53018e-105
dev_strong_C_00283	dev_weak_B_00320	FALSE	FALSE	5.83272	5.24278e-46	0.171392	0.985642	6.34024	1.00701e-44
dev_strong_C_00283	dev_weak_B_00322	FALSE	FALSE	5.83272	5.24278e-46	0.80446	1.62242e-12	6.45195	1.7762e-70
dev_strong_C_00283	dev_weak_B_00323	FALSE	FALSE	5.83272	5.24278e-46	0.815322	5.31996e-15	6.52669	2.68098e-80
dev_strong_C_00283	dev_weak_B_00327	FALSE	FALSE	5.83272	5.24278e-46	1.4275	4.68907e-32	7.4416	5.42684e-86
dev_strong_C_00283	dev_weak_B_00330	FALSE	FALSE	5.83272	5.24278e-46	0.879468	6.68081e-17	6.49314	8.75415e-54
dev_strong_C_00283	dev_weak_B_00334	FALSE	FALSE	5.83272	5.24278e-46	2.41767	3.06313e-64	7.46295	6.00056e-68
dev_strong_C_00283	dev_weak_B_00335	FALSE	FALSE	5.83272	5.24278e-46	0.69464	3.22311e-10	6.96928	2.20941e-137
dev_strong_C_00283	dev_weak_B_00336	FALSE	FALSE	5.83272	5.24278e-46	0.549543	2.49842e-05	6.59372	2.30688e-58
dev_strong_C_00283	dev_weak_B_00337	FALSE	FALSE	5.83272	5.24278e-46	1.17493	3.86724e-34	7.34103	2.98538e-107
dev_strong_C_00283	dev_weak_B_00340	FALSE	FALSE	5.83272	5.24278e-46	0.95825	2.81605e-20	5.8638	1.32485e-39
dev_strong_C_00283	dev_weak_B_00346	FALSE	FALSE	5.83272	5.24278e-46	2.17451	3.78348e-60	7.80556	8.72221e-85
dev_strong_C_00283	dev_weak_B_00348	FALSE	FALSE	5.83272	5.24278e-46	-0.30406	1	5.30072	4.32002e-53
dev_strong_C_00283	dev_weak_B_00351	FALSE	FALSE	5.83272	5.24278e-46	1.82136	3.46753e-51	7.72218	5.5144e-86
dev_strong_C_00283	dev_weak_B_00355	FALSE	FALSE	5.83272	5.24278e-46	1.67097	4.47699e-51	6.73141	1.46963e-64
dev_strong_C_00283	dev_weak_B_00356	FALSE	FALSE	5.83272	5.24278e-46	1.34157	2.80971e-38	7.15954	1.72531e-97
dev_strong_C_00283	dev_weak_B_00357	FALSE	FALSE	5.83272	5.24278e-46	2.69826	2.02844e-61	6.93139	2.2939e-53
dev_strong_C_00283	dev_weak_B_00364	FALSE	FALSE	5.83272	5.24278e-46	1.05144	6.19311e-20	6.08042	2.04172e-57
dev_strong_C_00283	dev_weak_B_00366	FALSE	FALSE	5.83272	5.24278e-46	1.40716	7.41058e-24	6.94045	1.34191e-50
dev_strong_C_00283	dev_weak_B_00367	FALSE	FALSE	5.83272	5.24278e-46	2.02592	5.04994e-49	6.395	3.73219e-32
dev_strong_C_00283	dev_weak_B_00370	FALSE	FALSE	5.83272	5.24278e-46	1.79301	4.05703e-56	7.42152	6.03262e-111
dev_strong_C_00283	dev_weak_B_00376	FALSE	FALSE	5.83272	5.24278e-46	1.79356	3.45275e-47	7.09772	7.64439e-62
dev_strong_C_00283	dev_weak_B_00377	FALSE	FALSE	5.83272	5.24278e-46	1.19539	7.48682e-26	6.68059	2.68873e-41
dev_strong_C_00283	dev_weak_B_00385	FALSE	FALSE	5.83272	5.24278e-46	2.09307	8.58564e-57	6.89849	1.04259e-82
dev_strong_C_00283	dev_weak_B_00397	FALSE	FALSE	5.83272	5.24278e-46	0.37272	0.0495131	6.83855	2.63577e-105
dev_strong_C_00283	dev_weak_B_00402	FALSE	FALSE	5.83272	5.24278e-46	0.993549	2.9204e-21	7.16566	2.02035e-122
dev_strong_C_00283	dev_weak_B_00407	FALSE	FALSE	5.83272	5.24278e-46	1.01829	1.27085e-20	5.92731	2.26118e-42
dev_strong_C_00283	dev_weak_B_00414	FALSE	FALSE	5.83272	5.24278e-46	1.27934	7.79085e-40	6.50358	1.53374e-79
dev_strong_C_00283	dev_weak_B_00417	FALSE	FALSE	5.83272	5.24278e-46	1.81648	5.9357e-44	7.22538	1.2631e-73
dev_strong_C_00283	dev_weak_B_00419	FALSE	FALSE	5.83272	5.24278e-46	1.82814	1.82871e-41	6.6366	5.23657e-49
dev_strong_C_00283	dev_weak_B_00420	FALSE	FALSE	5.83272	5.24278e-46	3.92747	4.08207e-69	8.18023	2.92677e-109
dev_strong_C_00283	dev_weak_B_00421	FALSE	FALSE	5.83272	5.24278e-46	2.36501	2.84729e-49	6.87978	8.09577e-47
dev_strong_C_00283	dev_weak_B_00430	FALSE	FALSE	5.83272	5.24278e-46	0.58014	1.07594e-05	7.33636	4.31126e-74
dev_strong_C_00283	dev_weak_B_00433	FALSE	FALSE	5.83272	5.24278e-46	0.849194	4.43086e-16	6.80979	1.05189e-64
dev_strong_C_00283	dev_weak_B_00439	FALSE	FALSE	5.83272	5.24278e-46	1.57073	2.4692e-36	7.11221	5.25312e-60
dev_strong_C_00283	dev_weak_C_00026	FALSE	FALSE	5.83272	5.24278e-46	0.881509	1.17989e-12	6.83792	1.34665e-46
dev_strong_C_00283	dev_weak_C_00028	FALSE	FALSE	5.83272	5.24278e-46	0.96694	1.96777e-19	6.68375	2.34168e-56
dev_strong_C_00283	dev_weak_C_00029	FALSE	FALSE	5.83272	5.24278e-46	1.6747	6.30785e-50	7.19392	6.51427e-99
dev_strong_C_00283	dev_weak_C_00032	FALSE	FALSE	5.83272	5.24278e-46	0.270932	0.292632	6.5058	8.97067e-128
dev_strong_C_00283	dev_weak_C_00040	FALSE	FALSE	5.83272	5.24278e-46	3.72336	7.87036e-60	7.52599	3.30346e-74
dev_strong_C_00283	dev_weak_C_00063	FALSE	FALSE	5.83272	5.24278e-46	1.82922	7.37092e-50	7.15867	6.4551e-71
dev_strong_C_00283	dev_weak_C_00078	FALSE	FALSE	5.83272	5.24278e-46	2.0943	1.45756e-47	6.42079	9.96049e-48
dev_strong_C_00283	dev_weak_C_00079	FALSE	FALSE	5.83272	5.24278e-46	1.48845	3.13445e-44	7.81071	1.57102e-97
dev_strong_C_00283	dev_weak_C_00084	FALSE	FALSE	5.83272	5.24278e-46	2.1694	8.5072e-45	6.66822	3.135e-50
dev_strong_C_00283	dev_weak_C_00086	FALSE	FALSE	5.83272	5.24278e-46	1.3324	1.13425e-16	6.73178	5.61577e-51
dev_strong_C_00283	dev_weak_C_00087	FALSE	FALSE	5.83272	5.24278e-46	2.99629	1.28186e-67	7.64296	1.23496e-151
dev_strong_C_00283	dev_weak_C_00107	FALSE	FALSE	5.83272	5.24278e-46	2.03219	1.40265e-60	7.11982	3.22147e-135
dev_strong_C_00283	dev_weak_C_00119	FALSE	FALSE	5.83272	5.24278e-46	0.431623	0.00260061	6.64292	3.87764e-99
dev_strong_C_00283	dev_weak_C_00126	FALSE	FALSE	5.83272	5.24278e-46	1.59901	5.11557e-28	6.5269	1.55083e-40
dev_strong_C_00283	dev_weak_C_00139	FALSE	FALSE	5.83272	5.24278e-46	1.03044	1.35121e-16	5.76054	3.4452e-32
dev_strong_C_00283	dev_weak_C_00144	FALSE	FALSE	5.83272	5.24278e-46	1.51121	2.9228e-44	7.44538	1.14322e-145
dev_strong_C_00283	dev_weak_C_00152	FALSE	FALSE	5.83272	5.24278e-46	1.50825	5.433e-35	6.8369	3.0273e-52
dev_strong_C_00283	dev_weak_C_00179	FALSE	FALSE	5.83272	5.24278e-46	3.22719	7.97435e-66	7.51464	3.8504e-114
dev_strong_C_00283	dev_weak_C_00187	FALSE	FALSE	5.83272	5.24278e-46	1.34294	1.49062e-33	7.23345	7.27848e-80
dev_strong_C_00283	dev_weak_C_00194	FALSE	FALSE	5.83272	5.24278e-46	3.73699	2.21184e-71	7.50601	1.8097e-100
dev_strong_C_00283	dev_weak_C_00197	FALSE	FALSE	5.83272	5.24278e-46	0.0834728	1	6.58597	7.16587e-120
dev_strong_C_00283	dev_weak_C_00202	FALSE	FALSE	5.83272	5.24278e-46	1.9102	1.56215e-55	6.48858	7.32194e-79
dev_strong_C_00283	dev_weak_C_00214	FALSE	FALSE	5.83272	5.24278e-46	2.77377	2.11065e-60	6.63476	8.32437e-64
dev_strong_C_00283	dev_weak_C_00223	FALSE	FALSE	5.83272	5.24278e-46	1.03294	8.34739e-19	6.80932	1.85763e-47
dev_strong_C_00283	dev_weak_C_00233	FALSE	FALSE	5.83272	5.24278e-46	2.10163	1.96082e-49	7.02462	7.9352e-58
dev_strong_C_00283	dev_weak_C_00235	FALSE	FALSE	5.83272	5.24278e-46	2.18548	2.50073e-61	7.52196	2.36883e-128
dev_strong_C_00283	dev_weak_C_00239	FALSE	FALSE	5.83272	5.24278e-46	0.805599	6.64388e-10	5.24897	3.02317e-30
dev_strong_C_00283	dev_weak_C_00253	FALSE	FALSE	5.83272	5.24278e-46	0.975062	1.82188e-18	6.95324	3.11827e-57
dev_strong_C_00283	dev_weak_C_00268	FALSE	FALSE	5.83272	5.24278e-46	1.79295	3.17014e-32	6.32793	1.82547e-39
dev_strong_C_00283	dev_weak_C_00274	FALSE	FALSE	5.83272	5.24278e-46	2.33073	1.22194e-57	7.14022	2.43632e-71
dev_strong_C_00283	dev_weak_C_00318	FALSE	FALSE	5.83272	5.24278e-46	1.30907	2.3368e-39	6.22783	8.88078e-74
dev_strong_C_00283	dev_weak_C_00321	FALSE	FALSE	5.83272	5.24278e-46	1.27184	1.99631e-26	6.45954	1.68277e-41
dev_strong_C_00283	dev_weak_C_00324	FALSE	FALSE	5.83272	5.24278e-46	2.21881	2.06897e-57	6.55802	8.89879e-93
dev_strong_C_00283	dev_weak_C_00328	FALSE	FALSE	5.83272	5.24278e-46	1.81078	2.38841e-53	6.34469	2.76002e-66
dev_strong_C_00283	dev_weak_C_00333	FALSE	FALSE	5.83272	5.24278e-46	2.32792	4.52775e-33	6.53803	8.49014e-43
dev_strong_C_00283	dev_weak_C_00338	FALSE	FALSE	5.83272	5.24278e-46	1.59356	5.13815e-45	7.83721	7.16793e-127
dev_strong_C_00283	dev_weak_C_00339	FALSE	FALSE	5.83272	5.24278e-46	2.39699	1.41344e-67	7.03832	2.34154e-117
dev_strong_C_00283	dev_weak_C_00341	FALSE	FALSE	5.83272	5.24278e-46	1.90663	2.57992e-58	7.16778	4.06484e-118
dev_strong_C_00283	dev_weak_C_00342	FALSE	FALSE	5.83272	5.24278e-46	2.86029	2.92991e-61	7.2541	5.4694e-78
dev_strong_C_00283	dev_weak_C_00343	FALSE	FALSE	5.83272	5.24278e-46	1.96673	1.20766e-50	7.15552	2.34445e-71
dev_strong_C_00283	dev_weak_C_00347	FALSE	FALSE	5.83272	5.24278e-46	1.18129	3.77375e-31	7.33093	1.12291e-99
dev_strong_C_00283	dev_weak_C_00352	FALSE	FALSE	5.83272	5.24278e-46	1.36775	4.83407e-40	5.93257	8.43791e-97
dev_strong_C_00283	dev_weak_C_00353	FALSE	FALSE	5.83272	5.24278e-46	1.63385	7.65121e-06	6.49252	9.53162e-54
dev_strong_C_00283	dev_weak_C_00354	FALSE	FALSE	5.83272	5.24278e-46	1.25725	3.4229e-29	7.09297	3.88202e-54
dev_strong_C_00283	dev_weak_C_00358	FALSE	FALSE	5.83272	5.24278e-46	1.61672	3.32591e-43	6.43791	2.28332e-43
dev_strong_C_00283	dev_weak_C_00361	FALSE	FALSE	5.83272	5.24278e-46	2.73164	1.43243e-67	7.76042	9.39185e-90
dev_strong_C_00283	dev_weak_C_00362	FALSE	FALSE	5.83272	5.24278e-46	1.46709	3.34032e-36	6.28346	4.63434e-62
dev_strong_C_00283	dev_weak_C_00363	FALSE	FALSE	5.83272	5.24278e-46	0.699758	4.03458e-08	6.39622	2.91791e-56
dev_strong_C_00283	dev_weak_C_00372	FALSE	FALSE	5.83272	5.24278e-46	1.36811	9.64453e-38	7.58238	4.93791e-82
dev_strong_C_00283	dev_weak_C_00373	FALSE	FALSE	5.83272	5.24278e-46	1.32742	2.96909e-37	6.6055	2.48129e-125
dev_strong_C_00283	dev_weak_C_00374	FALSE	FALSE	5.83272	5.24278e-46	2.09235	1.36058e-59	6.97063	8.42438e-54
dev_strong_C_00283	dev_weak_C_00375	FALSE	FALSE	5.83272	5.24278e-46	3.70196	1.86317e-63	7.27067	1.05739e-86
dev_strong_C_00283	dev_weak_C_00379	FALSE	FALSE	5.83272	5.24278e-46	2.09703	4.31637e-36	6.89917	8.0727e-65
dev_strong_C_00283	dev_weak_C_00381	FALSE	FALSE	5.83272	5.24278e-46	1.67155	2.98087e-51	6.83723	2.77174e-115
dev_strong_C_00283	dev_weak_C_00382	FALSE	FALSE	5.83272	5.24278e-46	3.71905	8.65327e-69	7.6009	3.75697e-102
dev_strong_C_00283	dev_weak_C_00384	FALSE	FALSE	5.83272	5.24278e-46	1.07303	1.24488e-23	7.1628	1.82861e-144
dev_strong_C_00283	dev_weak_C_00389	FALSE	FALSE	5.83272	5.24278e-46	2.08651	2.62842e-54	7.57758	8.82054e-94
dev_strong_C_00283	dev_weak_C_00395	FALSE	FALSE	5.83272	5.24278e-46	1.90202	6.6182e-58	6.68743	2.36879e-71
dev_strong_C_00283	dev_weak_C_00396	FALSE	FALSE	5.83272	5.24278e-46	0.874076	1.77806e-16	7.13253	3.89916e-122
dev_strong_C_00283	dev_weak_C_00401	FALSE	FALSE	5.83272	5.24278e-46	1.26523	4.68353e-20	7.35539	1.23067e-47
dev_strong_C_00283	dev_weak_C_00404	FALSE	FALSE	5.83272	5.24278e-46	2.52569	1.38641e-63	7.54587	4.7214e-64
dev_strong_C_00283	dev_weak_C_00406	FALSE	FALSE	5.83272	5.24278e-46	1.47757	1.19104e-40	6.78392	1.31164e-64
dev_strong_C_00283	dev_weak_C_00408	FALSE	FALSE	5.83272	5.24278e-46	2.9515	1.48034e-58	7.49191	4.6387e-103
dev_strong_C_00283	dev_weak_C_00409	FALSE	FALSE	5.83272	5.24278e-46	1.20969	1.53032e-31	6.63202	4.05367e-105
dev_strong_C_00283	dev_weak_C_00412	FALSE	FALSE	5.83272	5.24278e-46	1.18409	1.03989e-29	6.56965	1.21502e-65
dev_strong_C_00283	dev_weak_C_00415	FALSE	FALSE	5.83272	5.24278e-46	0.359728	0.0674814	6.77848	8.08051e-81
dev_strong_C_00283	dev_weak_C_00418	FALSE	FALSE	5.83272	5.24278e-46	1.62649	1.77283e-39	7.15601	5.76768e-61
dev_strong_C_00283	dev_weak_C_00422	FALSE	FALSE	5.83272	5.24278e-46	0.899202	1.85338e-18	6.96898	7.80149e-80
dev_strong_C_00283	dev_weak_C_00423	FALSE	FALSE	5.83272	5.24278e-46	0.773633	6.8123e-15	6.51229	2.18007e-105
dev_strong_C_00283	dev_weak_C_00424	FALSE	FALSE	5.83272	5.24278e-46	2.66176	6.63219e-67	7.07556	1.18252e-132
dev_strong_C_00283	dev_weak_C_00427	FALSE	FALSE	5.83272	5.24278e-46	0.429008	0.00395894	6.59683	4.95614e-92
dev_strong_C_00283	dev_weak_C_00431	FALSE	FALSE	5.83272	5.24278e-46	0.948117	4.07359e-19	6.84842	6.93673e-100
dev_strong_C_00283	dev_weak_C_00432	FALSE	FALSE	5.83272	5.24278e-46	0.916272	1.58105e-14	5.88014	4.49329e-36
dev_strong_C_00283	dev_weak_C_00434	FALSE	FALSE	5.83272	5.24278e-46	0.316623	0.15232	6.59711	5.04917e-67
dev_strong_C_00283	dev_weak_C_00436	FALSE	FALSE	5.83272	5.24278e-46	1.44267	7.41487e-39	7.07084	7.35628e-96
dev_strong_C_00283	dev_weak_C_00437	FALSE	FALSE	5.83272	5.24278e-46	2.4686	9.46842e-62	7.05023	9.05384e-77
dev_strong_C_00283	ecdysone_low_dCP_B_00801	FALSE	FALSE	5.83272	5.24278e-46	-0.126903	1	5.9415	4.45564e-39
dev_strong_C_00283	ecdysone_low_dCP_B_00806	FALSE	FALSE	5.83272	5.24278e-46	-0.415985	1	6.44097	1.42319e-67
dev_strong_C_00283	ecdysone_low_dCP_B_00807	FALSE	FALSE	5.83272	5.24278e-46	0.198015	0.767139	6.61381	1.43041e-55
dev_strong_C_00283	ecdysone_low_dCP_B_00808	FALSE	FALSE	5.83272	5.24278e-46	0.142649	1	6.05538	9.98482e-69
dev_strong_C_00283	ecdysone_low_dCP_B_00813	FALSE	FALSE	5.83272	5.24278e-46	0.263111	0.427874	6.27536	7.09773e-44
dev_strong_C_00283	ecdysone_low_dCP_B_00814	FALSE	FALSE	5.83272	5.24278e-46	-0.0823934	1	5.87779	2.80288e-64
dev_strong_C_00283	ecdysone_low_dCP_B_00817	FALSE	FALSE	5.83272	5.24278e-46	0.0314983	1	5.97507	3.21486e-43
dev_strong_C_00283	ecdysone_low_dCP_B_00822	FALSE	FALSE	5.83272	5.24278e-46	-0.241955	1	6.12723	3.7554e-62
dev_strong_C_00283	ecdysone_low_dCP_B_00826	FALSE	FALSE	5.83272	5.24278e-46	0.107148	1	6.4023	1.44316e-66
dev_strong_C_00283	ecdysone_low_dCP_B_00827	FALSE	FALSE	5.83272	5.24278e-46	-0.474096	1	5.3958	1.77762e-29
dev_strong_C_00283	ecdysone_low_dCP_B_00828	FALSE	FALSE	5.83272	5.24278e-46	0.119022	1	6.35757	6.86585e-75
dev_strong_C_00283	ecdysone_low_dCP_B_00830	FALSE	FALSE	5.83272	5.24278e-46	-0.857963	1	6.27565	5.07429e-123
dev_strong_C_00283	ecdysone_low_dCP_B_00831	FALSE	FALSE	5.83272	5.24278e-46	-0.592198	1	5.49746	5.615e-44
dev_strong_C_00283	ecdysone_low_dCP_B_00838	FALSE	FALSE	5.83272	5.24278e-46	0.381712	0.0410544	6.83866	8.52484e-49
dev_strong_C_00283	ecdysone_low_dCP_B_00839	FALSE	FALSE	5.83272	5.24278e-46	0.251601	0.501764	6.34611	1.90531e-48
dev_strong_C_00283	ecdysone_low_dCP_B_00848	FALSE	FALSE	5.83272	5.24278e-46	-0.359279	1	6.27956	7.37038e-72
dev_strong_C_00283	ecdysone_low_dCP_B_00850	FALSE	FALSE	5.83272	5.24278e-46	0.820437	1.28449e-13	6.5813	3.91779e-41
dev_strong_C_00283	ecdysone_low_dCP_C_00803	FALSE	FALSE	5.83272	5.24278e-46	0.439924	0.00376493	6.60862	5.80091e-62
dev_strong_C_00283	ecdysone_low_dCP_C_00804	FALSE	FALSE	5.83272	5.24278e-46	-0.837318	1	5.2991	2.58615e-58
dev_strong_C_00283	ecdysone_low_dCP_C_00815	FALSE	FALSE	5.83272	5.24278e-46	0.442356	0.00211889	6.65447	6.91251e-107
dev_strong_C_00283	ecdysone_low_dCP_C_00819	FALSE	FALSE	5.83272	5.24278e-46	0.231655	0.678	5.74505	6.10352e-26
dev_strong_C_00283	ecdysone_low_dCP_C_00820	FALSE	FALSE	5.83272	5.24278e-46	-0.474102	1	5.56264	5.78948e-62
dev_strong_C_00283	ecdysone_low_dCP_C_00821	FALSE	FALSE	5.83272	5.24278e-46	-0.332556	1	5.55803	1.57899e-50
dev_strong_C_00283	ecdysone_low_dCP_C_00824	FALSE	FALSE	5.83272	5.24278e-46	0.161194	0.988464	5.70504	2.06127e-40
dev_strong_C_00283	ecdysone_low_dCP_C_00829	FALSE	FALSE	5.83272	5.24278e-46	-0.52801	1	5.72694	1.27099e-77
dev_strong_C_00283	ecdysone_low_dCP_C_00833	FALSE	FALSE	5.83272	5.24278e-46	0.571903	3.12265e-05	6.66225	1.71252e-63
dev_strong_C_00283	ecdysone_low_dCP_C_00835	FALSE	FALSE	5.83272	5.24278e-46	-0.35977	1	5.73289	1.16858e-45
dev_strong_C_00283	ecdysone_low_dCP_C_00837	FALSE	FALSE	5.83272	5.24278e-46	-0.0312738	1	5.90759	4.66651e-65
dev_strong_C_00283	ecdysone_low_dCP_C_00841	FALSE	FALSE	5.83272	5.24278e-46	0.497435	0.000154857	5.60253	2.32272e-41
dev_strong_C_00283	ecdysone_low_dCP_C_00843	FALSE	FALSE	5.83272	5.24278e-46	0.337169	0.0777788	6.62125	2.93431e-46
dev_strong_C_00283	ecdysone_low_dCP_C_00846	FALSE	FALSE	5.83272	5.24278e-46	-0.713368	1	5.12265	1.01222e-44
dev_strong_C_00283	ecdysone_low_dCP_C_00849	FALSE	FALSE	5.83272	5.24278e-46	0.540563	2.04352e-05	5.15466	1.26108e-24
dev_strong_C_00283	heatshock_low_dCP_B_00854	FALSE	FALSE	5.83272	5.24278e-46	-0.381862	1	6.00659	3.36789e-83
dev_strong_C_00283	heatshock_low_dCP_B_00855	FALSE	FALSE	5.83272	5.24278e-46	0.585244	2.98481e-05	6.5315	8.40118e-51
dev_strong_C_00283	heatshock_low_dCP_B_00862	FALSE	FALSE	5.83272	5.24278e-46	-0.159309	1	5.55008	4.07637e-36
dev_strong_C_00283	heatshock_low_dCP_B_00863	FALSE	FALSE	5.83272	5.24278e-46	-0.0190419	1	6.55608	1.16477e-94
dev_strong_C_00283	heatshock_low_dCP_B_00864	FALSE	FALSE	5.83272	5.24278e-46	0.697498	4.09589e-07	5.96562	3.69331e-34
dev_strong_C_00283	heatshock_low_dCP_B_00865	FALSE	FALSE	5.83272	5.24278e-46	0.185229	0.934826	6.32049	1.26147e-53
dev_strong_C_00283	heatshock_low_dCP_B_00866	FALSE	FALSE	5.83272	5.24278e-46	0.625044	6.97797e-08	6.52905	4.49125e-55
dev_strong_C_00283	heatshock_low_dCP_B_00870	FALSE	FALSE	5.83272	5.24278e-46	-0.00525215	1	5.60817	3.71798e-37
dev_strong_C_00283	heatshock_low_dCP_B_00871	FALSE	FALSE	5.83272	5.24278e-46	-0.181194	1	5.89667	9.56059e-48
dev_strong_C_00283	heatshock_low_dCP_B_00873	FALSE	FALSE	5.83272	5.24278e-46	0.169435	0.8336	6.63381	1.04908e-77
dev_strong_C_00283	heatshock_low_dCP_B_00876	FALSE	FALSE	5.83272	5.24278e-46	0.67475	2.22324e-07	6.30728	2.25729e-66
dev_strong_C_00283	heatshock_low_dCP_B_00878	FALSE	FALSE	5.83272	5.24278e-46	0.110312	1	5.54266	5.65464e-31
dev_strong_C_00283	heatshock_low_dCP_B_00880	FALSE	FALSE	5.83272	5.24278e-46	0.765428	1.06134e-11	6.8764	1.37521e-59
dev_strong_C_00283	heatshock_low_dCP_B_00882	FALSE	FALSE	5.83272	5.24278e-46	0.483952	0.000503939	5.93779	8.393e-50
dev_strong_C_00283	heatshock_low_dCP_B_00885	FALSE	FALSE	5.83272	5.24278e-46	0.303836	0.176135	6.50099	1.4829e-45
dev_strong_C_00283	heatshock_low_dCP_B_00886	FALSE	FALSE	5.83272	5.24278e-46	0.0379165	1	5.80984	2.43792e-33
dev_strong_C_00283	heatshock_low_dCP_B_00888	FALSE	FALSE	5.83272	5.24278e-46	-0.425401	1	6.0932	9.53425e-48
dev_strong_C_00283	heatshock_low_dCP_B_00894	FALSE	FALSE	5.83272	5.24278e-46	-0.0365166	1	6.33075	1.20472e-68
dev_strong_C_00283	heatshock_low_dCP_B_00897	FALSE	FALSE	5.83272	5.24278e-46	-0.459773	1	5.96769	1.66828e-67
dev_strong_C_00283	heatshock_low_dCP_B_00899	FALSE	FALSE	5.83272	5.24278e-46	0.131616	1	6.16005	7.34652e-57
dev_strong_C_00283	heatshock_low_dCP_C_00851	FALSE	FALSE	5.83272	5.24278e-46	-0.184476	1	3.35368	2.57558e-05
dev_strong_C_00283	heatshock_low_dCP_C_00852	FALSE	FALSE	5.83272	5.24278e-46	0.49518	0.00582972	3.60449	6.34574e-06
dev_strong_C_00283	heatshock_low_dCP_C_00860	FALSE	FALSE	5.83272	5.24278e-46	0.295	0.219669	6.30627	1.777e-38
dev_strong_C_00283	heatshock_low_dCP_C_00869	FALSE	FALSE	5.83272	5.24278e-46	0.455673	0.00278402	5.49929	3.29781e-24
dev_strong_C_00283	heatshock_low_dCP_C_00872	FALSE	FALSE	5.83272	5.24278e-46	0.427647	0.00508318	4.88705	4.54542e-19
dev_strong_C_00283	heatshock_low_dCP_C_00874	FALSE	FALSE	5.83272	5.24278e-46	0.360468	0.0533752	6.14512	5.36045e-39
dev_strong_C_00283	heatshock_low_dCP_C_00875	FALSE	FALSE	5.83272	5.24278e-46	0.0344081	1	5.93708	2.90403e-47
dev_strong_C_00283	heatshock_low_dCP_C_00877	FALSE	FALSE	5.83272	5.24278e-46	0.334373	0.0326616	6.39521	5.79069e-48
dev_strong_C_00283	heatshock_low_dCP_C_00881	FALSE	FALSE	5.83272	5.24278e-46	0.209866	0.713243	6.10457	1.592e-48
dev_strong_C_00283	heatshock_low_dCP_C_00883	FALSE	FALSE	5.83272	5.24278e-46	0.513874	7.76343e-05	6.9591	3.5419e-76
dev_strong_C_00283	heatshock_low_dCP_C_00884	FALSE	FALSE	5.83272	5.24278e-46	0.176527	0.928532	6.30223	4.63977e-61
dev_strong_C_00283	heatshock_low_dCP_C_00889	FALSE	FALSE	5.83272	5.24278e-46	0.205027	0.760905	6.46555	5.53405e-52
dev_strong_C_00283	heatshock_low_dCP_C_00890	FALSE	FALSE	5.83272	5.24278e-46	0.762538	5.36759e-06	6.12053	7.86683e-34
dev_strong_C_00283	heatshock_low_dCP_C_00891	FALSE	FALSE	5.83272	5.24278e-46	1.34061	1.0299e-18	7.25273	3.93792e-72
dev_strong_C_00283	hk_inactive_B_00601	FALSE	FALSE	5.83272	5.24278e-46	0.522472	0.000124843	5.72622	2.14767e-24
dev_strong_C_00283	hk_inactive_B_00608	FALSE	FALSE	5.83272	5.24278e-46	0.0668565	1	5.71485	6.216e-52
dev_strong_C_00283	hk_inactive_B_00615	FALSE	FALSE	5.83272	5.24278e-46	0.121575	1	6.79078	2.13904e-59
dev_strong_C_00283	hk_inactive_B_00620	FALSE	FALSE	5.83272	5.24278e-46	-0.266388	1	5.02512	2.97366e-34
dev_strong_C_00283	hk_inactive_B_00623	FALSE	FALSE	5.83272	5.24278e-46	0.291749	0.183659	5.89345	9.04119e-52
dev_strong_C_00283	hk_inactive_B_00625	FALSE	FALSE	5.83272	5.24278e-46	0.534389	0.000534181	5.90036	1.71882e-29
dev_strong_C_00283	hk_inactive_C_00603	FALSE	FALSE	5.83272	5.24278e-46	-0.1226	1	5.77847	1.28353e-57
dev_strong_C_00283	hk_inactive_C_00604	FALSE	FALSE	5.83272	5.24278e-46	-0.42162	1	6.44977	5.17361e-70
dev_strong_C_00283	hk_inactive_C_00606	FALSE	FALSE	5.83272	5.24278e-46	0.318488	0.110499	5.3113	2.20355e-24
dev_strong_C_00283	hk_inactive_C_00610	FALSE	FALSE	5.83272	5.24278e-46	-0.637303	1	5.31976	1.59609e-43
dev_strong_C_00283	hk_inactive_C_00612	FALSE	FALSE	5.83272	5.24278e-46	0.624828	2.38662e-05	6.27694	4.21709e-42
dev_strong_C_00283	hk_inactive_C_00614	FALSE	FALSE	5.83272	5.24278e-46	0.0176073	1	5.52677	6.55216e-39
dev_strong_C_00283	hk_inactive_C_00617	FALSE	FALSE	5.83272	5.24278e-46	0.0966757	1	4.67565	1.20993e-18
dev_strong_C_00283	hk_inactive_C_00622	FALSE	FALSE	5.83272	5.24278e-46	0.654525	2.78992e-05	6.74762	7.61844e-40
dev_strong_C_00283	hk_medium_B_00656	FALSE	FALSE	5.83272	5.24278e-46	0.738227	6.21389e-07	6.35139	9.42574e-36
dev_strong_C_00283	hk_medium_B_00658	FALSE	FALSE	5.83272	5.24278e-46	0.483275	0.000226596	5.84097	2.90412e-36
dev_strong_C_00283	hk_medium_B_00661	FALSE	FALSE	5.83272	5.24278e-46	0.0245187	1	6.18489	8.79605e-33
dev_strong_C_00283	hk_medium_B_00665	FALSE	FALSE	5.83272	5.24278e-46	0.417753	0.0063438	5.6434	5.60236e-36
dev_strong_C_00283	hk_medium_B_00666	FALSE	FALSE	5.83272	5.24278e-46	0.631941	4.66012e-07	5.15884	1.85257e-23
dev_strong_C_00283	hk_medium_B_00669	FALSE	FALSE	5.83272	5.24278e-46	0.0297316	1	5.64589	4.73358e-49
dev_strong_C_00283	hk_medium_B_00674	FALSE	FALSE	5.83272	5.24278e-46	0.486402	0.00154829	5.2395	8.08418e-23
dev_strong_C_00283	hk_medium_C_00651	FALSE	FALSE	5.83272	5.24278e-46	0.496443	0.000306039	6.22787	1.03185e-40
dev_strong_C_00283	hk_medium_C_00652	FALSE	FALSE	5.83272	5.24278e-46	0.525471	6.6448e-05	6.66558	1.03445e-38
dev_strong_C_00283	hk_medium_C_00653	FALSE	FALSE	5.83272	5.24278e-46	0.0250408	1	5.75001	4.18711e-56
dev_strong_C_00283	hk_medium_C_00659	FALSE	FALSE	5.83272	5.24278e-46	0.322821	0.139581	5.84386	1.07602e-40
dev_strong_C_00283	hk_medium_C_00663	FALSE	FALSE	5.83272	5.24278e-46	0.649044	8.12199e-09	6.57313	1.09572e-42
dev_strong_C_00283	hk_medium_C_00668	FALSE	FALSE	5.83272	5.24278e-46	0.561789	2.3724e-05	6.1778	5.42183e-41
dev_strong_C_00283	hk_medium_C_00671	FALSE	FALSE	5.83272	5.24278e-46	-0.615672	1	5.76272	8.08491e-74
dev_strong_C_00283	hk_strong_B_00683	FALSE	FALSE	5.83272	5.24278e-46	0.177825	0.884898	5.66884	6.31952e-69
dev_strong_C_00283	hk_strong_B_00685	FALSE	FALSE	5.83272	5.24278e-46	0.106521	1	5.76947	1.48308e-34
dev_strong_C_00283	hk_strong_B_00687	FALSE	FALSE	5.83272	5.24278e-46	-0.106998	1	5.63207	4.25892e-62
dev_strong_C_00283	hk_strong_B_00695	FALSE	FALSE	5.83272	5.24278e-46	0.427253	0.00286447	5.26503	7.67764e-22
dev_strong_C_00283	hk_strong_B_00698	FALSE	FALSE	5.83272	5.24278e-46	0.625806	1.02118e-05	5.38169	1.3015e-29
dev_strong_C_00283	hk_strong_C_00676	FALSE	FALSE	5.83272	5.24278e-46	0.313268	0.116226	5.94208	1.25582e-57
dev_strong_C_00283	hk_strong_C_00679	FALSE	FALSE	5.83272	5.24278e-46	0.529687	8.29634e-05	5.93878	2.50975e-66
dev_strong_C_00283	hk_strong_C_00682	FALSE	FALSE	5.83272	5.24278e-46	0.790999	1.51663e-10	6.24747	3.98057e-41
dev_strong_C_00283	hk_strong_C_00684	FALSE	FALSE	5.83272	5.24278e-46	0.067802	1	5.89875	1.41364e-67
dev_strong_C_00283	hk_strong_C_00688	FALSE	FALSE	5.83272	5.24278e-46	0.554878	7.81625e-06	6.67854	5.05432e-59
dev_strong_C_00283	hk_strong_C_00689	FALSE	FALSE	5.83272	5.24278e-46	0.407096	0.0286729	6.53333	5.54591e-54
dev_strong_C_00283	hk_strong_C_00690	FALSE	FALSE	5.83272	5.24278e-46	0.568946	6.60173e-06	5.63285	2.89209e-27
dev_strong_C_00283	hk_strong_C_00691	FALSE	FALSE	5.83272	5.24278e-46	1.06921	2.26385e-20	5.263	2.57368e-23
dev_strong_C_00283	hk_strong_C_00693	FALSE	FALSE	5.83272	5.24278e-46	0.957445	9.73725e-19	5.71885	8.00309e-37
dev_strong_C_00283	hk_strong_C_00699	FALSE	FALSE	5.83272	5.24278e-46	-0.30725	1	5.61433	5.85749e-56
dev_strong_C_00283	hk_weak_B_00626	FALSE	FALSE	5.83272	5.24278e-46	0.430766	0.00477232	5.53484	5.50838e-28
dev_strong_C_00283	hk_weak_B_00629	FALSE	FALSE	5.83272	5.24278e-46	0.135407	1	6.81746	8.67689e-57
dev_strong_C_00283	hk_weak_B_00630	FALSE	FALSE	5.83272	5.24278e-46	0.791331	1.22868e-11	5.79469	2.3704e-38
dev_strong_C_00283	hk_weak_B_00631	FALSE	FALSE	5.83272	5.24278e-46	0.265864	0.272968	6.66792	1.23736e-83
dev_strong_C_00283	hk_weak_B_00635	FALSE	FALSE	5.83272	5.24278e-46	0.918066	1.86173e-14	4.61439	3.3774e-21
dev_strong_C_00283	hk_weak_B_00638	FALSE	FALSE	5.83272	5.24278e-46	0.162813	0.95192	5.19005	5.4735e-37
dev_strong_C_00283	hk_weak_B_00639	FALSE	FALSE	5.83272	5.24278e-46	0.458616	0.000574034	6.25511	4.99078e-48
dev_strong_C_00283	hk_weak_B_00643	FALSE	FALSE	5.83272	5.24278e-46	0.763175	7.25951e-11	6.72953	1.65158e-51
dev_strong_C_00283	hk_weak_B_00648	FALSE	FALSE	5.83272	5.24278e-46	0.218102	0.537082	5.836	2.13151e-43
dev_strong_C_00283	hk_weak_C_00634	FALSE	FALSE	5.83272	5.24278e-46	0.485101	0.000377611	5.36351	6.79985e-20
dev_strong_C_00283	hk_weak_C_00636	FALSE	FALSE	5.83272	5.24278e-46	0.228691	0.438473	5.22844	5.50149e-30
dev_strong_C_00283	hk_weak_C_00637	FALSE	FALSE	5.83272	5.24278e-46	0.56021	3.23701e-05	6.65238	3.17857e-45
dev_strong_C_00283	hk_weak_C_00640	FALSE	FALSE	5.83272	5.24278e-46	0.755867	1.08302e-08	6.857	9.87148e-42
dev_strong_C_00283	hk_weak_C_00641	FALSE	FALSE	5.83272	5.24278e-46	-0.0052023	1	5.55182	1.52253e-44
dev_strong_C_00283	hk_weak_C_00642	FALSE	FALSE	5.83272	5.24278e-46	0.311699	0.180473	5.75893	1.84008e-29
dev_strong_C_00283	hk_weak_C_00646	FALSE	FALSE	5.83272	5.24278e-46	0.3603	0.0272547	6.07775	1.31084e-53
dev_strong_C_00283	hk_weak_C_00647	FALSE	FALSE	5.83272	5.24278e-46	0.386562	0.0112672	6.08649	2.66057e-53
dev_strong_C_00283	hk_weak_C_00649	FALSE	FALSE	5.83272	5.24278e-46	0.186577	0.799595	6.25167	3.19816e-47
dev_strong_C_00285	OSC_OSC_specific_B_00901	FALSE	FALSE	3.26337	1.23899e-58	0.24229	0.516643	4.06636	1.20745e-18
dev_strong_C_00285	OSC_OSC_specific_B_00904	FALSE	FALSE	3.26337	1.23899e-58	-0.463759	1	4.01842	3.53323e-40
dev_strong_C_00285	OSC_OSC_specific_B_00911	FALSE	FALSE	3.26337	1.23899e-58	0.726968	4.59947e-12	4.08166	5.073e-15
dev_strong_C_00285	OSC_OSC_specific_B_00912	FALSE	FALSE	3.26337	1.23899e-58	0.642814	1.93478e-09	4.08267	4.12216e-17
dev_strong_C_00285	OSC_OSC_specific_B_00916	FALSE	FALSE	3.26337	1.23899e-58	0.48542	0.00136991	3.82112	1.15405e-08
dev_strong_C_00285	OSC_OSC_specific_B_00920	FALSE	FALSE	3.26337	1.23899e-58	0.102478	1	4.72094	1.64385e-31
dev_strong_C_00285	OSC_OSC_specific_B_00921	FALSE	FALSE	3.26337	1.23899e-58	-0.291422	1	3.88969	4.43066e-16
dev_strong_C_00285	OSC_OSC_specific_B_00922	FALSE	FALSE	3.26337	1.23899e-58	0.624622	0.000968554	3.47931	1.23772e-05
dev_strong_C_00285	OSC_OSC_specific_B_00923	FALSE	FALSE	3.26337	1.23899e-58	0.899075	1.07746e-08	4.96105	8.07199e-19
dev_strong_C_00285	OSC_OSC_specific_B_00924	FALSE	FALSE	3.26337	1.23899e-58	0.886342	9.70713e-16	6.07555	1.21333e-93
dev_strong_C_00285	OSC_OSC_specific_B_00926	FALSE	FALSE	3.26337	1.23899e-58	0.697399	3.39365e-06	4.59554	5.11751e-18
dev_strong_C_00285	OSC_OSC_specific_B_00927	FALSE	FALSE	3.26337	1.23899e-58	0.493087	0.0013185	3.97305	3.91721e-16
dev_strong_C_00285	OSC_OSC_specific_B_00933	FALSE	FALSE	3.26337	1.23899e-58	0.721198	1.80743e-08	4.19472	2.08298e-13
dev_strong_C_00285	OSC_OSC_specific_B_00936	FALSE	FALSE	3.26337	1.23899e-58	0.257321	0.461649	3.37564	4.19705e-08
dev_strong_C_00285	OSC_OSC_specific_B_00937	FALSE	FALSE	3.26337	1.23899e-58	-0.0875892	1	4.20589	1.44176e-11
dev_strong_C_00285	OSC_OSC_specific_B_00939	FALSE	FALSE	3.26337	1.23899e-58	0.005274	1	3.91823	2.12315e-16
dev_strong_C_00285	OSC_OSC_specific_B_00941	FALSE	FALSE	3.26337	1.23899e-58	0.861802	2.4946e-15	5.60926	5.6055e-46
dev_strong_C_00285	OSC_OSC_specific_B_00943	FALSE	FALSE	3.26337	1.23899e-58	0.0992751	1	4.38548	5.90353e-26
dev_strong_C_00285	OSC_OSC_specific_B_00946	FALSE	FALSE	3.26337	1.23899e-58	0.858263	1.15416e-09	4.15956	2.16967e-14
dev_strong_C_00285	OSC_OSC_specific_B_00947	FALSE	FALSE	3.26337	1.23899e-58	-0.46038	1	3.53666	3.08045e-18
dev_strong_C_00285	OSC_OSC_specific_B_00948	FALSE	FALSE	3.26337	1.23899e-58	-0.0271378	1	3.08111	2.91315e-09
dev_strong_C_00285	OSC_OSC_specific_B_00950	FALSE	FALSE	3.26337	1.23899e-58	0.561242	6.55693e-05	3.76802	1.72373e-09
dev_strong_C_00285	OSC_OSC_specific_C_00902	FALSE	FALSE	3.26337	1.23899e-58	0.00624729	1	3.9639	2.87595e-16
dev_strong_C_00285	OSC_OSC_specific_C_00905	FALSE	FALSE	3.26337	1.23899e-58	0.966861	1.18479e-14	3.99292	9.0145e-09
dev_strong_C_00285	OSC_OSC_specific_C_00907	FALSE	FALSE	3.26337	1.23899e-58	-0.420472	1	3.02798	9.34023e-08
dev_strong_C_00285	OSC_OSC_specific_C_00908	FALSE	FALSE	3.26337	1.23899e-58	-0.256485	1	2.85935	1.3405e-09
dev_strong_C_00285	OSC_OSC_specific_C_00909	FALSE	FALSE	3.26337	1.23899e-58	0.232784	0.515497	2.81459	0.000887383
dev_strong_C_00285	OSC_OSC_specific_C_00910	FALSE	FALSE	3.26337	1.23899e-58	0.0684212	1	4.05964	1.67361e-16
dev_strong_C_00285	OSC_OSC_specific_C_00913	FALSE	FALSE	3.26337	1.23899e-58	0.180187	0.906978	3.21016	7.90103e-07
dev_strong_C_00285	OSC_OSC_specific_C_00914	FALSE	FALSE	3.26337	1.23899e-58	0.627361	0.000313908	3.69455	1.07284e-06
dev_strong_C_00285	OSC_OSC_specific_C_00917	FALSE	FALSE	3.26337	1.23899e-58	0.483708	0.000793204	3.51193	1.03894e-06
dev_strong_C_00285	OSC_OSC_specific_C_00918	FALSE	FALSE	3.26337	1.23899e-58	0.0572817	1	4.10914	7.1935e-15
dev_strong_C_00285	OSC_OSC_specific_C_00919	FALSE	FALSE	3.26337	1.23899e-58	0.413889	0.0120839	4.56376	2.04042e-19
dev_strong_C_00285	OSC_OSC_specific_C_00925	FALSE	FALSE	3.26337	1.23899e-58	0.28598	0.260193	4.04347	1.69061e-24
dev_strong_C_00285	OSC_OSC_specific_C_00928	FALSE	FALSE	3.26337	1.23899e-58	0.0320889	1	4.22931	1.76449e-19
dev_strong_C_00285	OSC_OSC_specific_C_00930	FALSE	FALSE	3.26337	1.23899e-58	0.639708	8.11307e-05	3.33277	2.17093e-05
dev_strong_C_00285	OSC_OSC_specific_C_00931	FALSE	FALSE	3.26337	1.23899e-58	0.821686	6.11913e-08	3.13544	7.43813e-05
dev_strong_C_00285	OSC_OSC_specific_C_00932	FALSE	FALSE	3.26337	1.23899e-58	-0.0221637	1	3.01831	3.75585e-08
dev_strong_C_00285	OSC_OSC_specific_C_00934	FALSE	FALSE	3.26337	1.23899e-58	0.695954	2.32048e-08	4.07679	8.71086e-14
dev_strong_C_00285	OSC_OSC_specific_C_00935	FALSE	FALSE	3.26337	1.23899e-58	-0.675222	1	3.24016	1.82741e-14
dev_strong_C_00285	OSC_OSC_specific_C_00940	FALSE	FALSE	3.26337	1.23899e-58	-0.557952	1	3.00162	5.89239e-12
dev_strong_C_00285	OSC_OSC_specific_C_00942	FALSE	FALSE	3.26337	1.23899e-58	1.21455	1.79581e-16	4.96077	3.7181e-17
dev_strong_C_00285	OSC_OSC_specific_C_00945	FALSE	FALSE	3.26337	1.23899e-58	-0.426215	1	3.41383	1.08137e-14
dev_strong_C_00285	OSC_OSC_specific_C_00949	FALSE	FALSE	3.26337	1.23899e-58	0.36973	0.0438893	3.92174	1.56345e-12
dev_strong_C_00285	control_Ecoli_B_00976	FALSE	TRUE	3.26337	1.23899e-58	0.319968	0.0977117	4.13553	1.83153e-10
dev_strong_C_00285	control_Ecoli_B_00980	FALSE	TRUE	3.26337	1.23899e-58	0.64807	2.45244e-06	4.18362	2.03887e-09
dev_strong_C_00285	control_Ecoli_B_00991	FALSE	FALSE	3.26337	1.23899e-58	-0.342092	1	4.43427	2.71858e-42
dev_strong_C_00285	control_Ecoli_B_00992	FALSE	TRUE	3.26337	1.23899e-58	0.168545	0.850137	1.20494	0.269343
dev_strong_C_00285	control_Ecoli_B_00995	FALSE	TRUE	3.26337	1.23899e-58	0.0512297	1	2.76887	9.83787e-08
dev_strong_C_00285	control_Ecoli_B_00999	FALSE	TRUE	3.26337	1.23899e-58	0.369073	0.0386462	2.9422	1.80693e-05
dev_strong_C_00285	control_Ecoli_B_01000	FALSE	FALSE	3.26337	1.23899e-58	-0.425996	1	2.63211	5.52417e-07
dev_strong_C_00285	control_Ecoli_C_00977	FALSE	TRUE	3.26337	1.23899e-58	0.405119	0.00625616	3.19157	5.8528e-07
dev_strong_C_00285	control_Ecoli_C_00978	FALSE	FALSE	3.26337	1.23899e-58	-0.62536	1	3.63453	1.00595e-25
dev_strong_C_00285	control_Ecoli_C_00979	FALSE	TRUE	3.26337	1.23899e-58	0.0495316	1	3.61377	3.64082e-21
dev_strong_C_00285	control_Ecoli_C_00982	FALSE	FALSE	3.26337	1.23899e-58	0.785032	4.20414e-09	3.95695	1.12012e-09
dev_strong_C_00285	control_Ecoli_C_00984	FALSE	TRUE	3.26337	1.23899e-58	-0.0965847	1	4.06152	1.38454e-20
dev_strong_C_00285	control_Ecoli_C_00985	FALSE	TRUE	3.26337	1.23899e-58	0.617656	7.65121e-06	3.09564	0.00102019
dev_strong_C_00285	control_Ecoli_C_00987	FALSE	FALSE	3.26337	1.23899e-58	1.20883	4.66046e-30	5.62058	7.57096e-53
dev_strong_C_00285	control_Ecoli_C_00988	FALSE	TRUE	3.26337	1.23899e-58	0.121425	1	3.47252	2.14592e-13
dev_strong_C_00285	control_Ecoli_C_00989	FALSE	TRUE	3.26337	1.23899e-58	0.311596	0.145754	3.65473	3.91813e-09
dev_strong_C_00285	control_Ecoli_C_00990	FALSE	TRUE	3.26337	1.23899e-58	0.513545	6.66442e-05	3.52809	4.42583e-07
dev_strong_C_00285	control_Ecoli_C_00993	FALSE	TRUE	3.26337	1.23899e-58	-0.180648	1	3.59372	2.46351e-15
dev_strong_C_00285	control_Ecoli_C_00996	FALSE	TRUE	3.26337	1.23899e-58	-0.0480902	1	3.76418	2.15833e-18
dev_strong_C_00285	control_Ecoli_C_00997	FALSE	TRUE	3.26337	1.23899e-58	-0.198718	1	3.08539	1.68706e-08
dev_strong_C_00285	control_Ecoli_C_00998	FALSE	TRUE	3.26337	1.23899e-58	-0.191022	1	3.57987	3.94246e-16
dev_strong_C_00285	control_exon_B_00952	FALSE	TRUE	3.26337	1.23899e-58	0.348456	0.0496418	3.49907	4.84473e-06
dev_strong_C_00285	control_exon_B_00955	FALSE	TRUE	3.26337	1.23899e-58	-0.142603	1	0.434424	NA
dev_strong_C_00285	control_exon_B_00960	FALSE	TRUE	3.26337	1.23899e-58	-0.0509191	1	3.55957	3.79694e-12
dev_strong_C_00285	control_exon_B_00964	FALSE	TRUE	3.26337	1.23899e-58	-0.00977735	1	3.30096	7.76347e-09
dev_strong_C_00285	control_exon_B_00966	FALSE	TRUE	3.26337	1.23899e-58	0.531457	6.42922e-05	4.23057	8.79651e-11
dev_strong_C_00285	control_exon_B_00967	FALSE	TRUE	3.26337	1.23899e-58	0.547822	0.000155223	0.857148	NA
dev_strong_C_00285	control_exon_B_00971	FALSE	FALSE	3.26337	1.23899e-58	0.713247	4.21918e-08	4.16385	1.0958e-09
dev_strong_C_00285	control_exon_B_00974	FALSE	TRUE	3.26337	1.23899e-58	0.351194	0.036116	2.47527	0.000303451
dev_strong_C_00285	control_exon_C_00951	FALSE	TRUE	3.26337	1.23899e-58	0.645078	6.91508e-06	3.30367	3.82276e-05
dev_strong_C_00285	control_exon_C_00953	FALSE	FALSE	3.26337	1.23899e-58	-0.332905	1	1.4348	0.185
dev_strong_C_00285	control_exon_C_00954	FALSE	TRUE	3.26337	1.23899e-58	-0.0257438	1	3.59478	9.37372e-13
dev_strong_C_00285	control_exon_C_00958	FALSE	TRUE	3.26337	1.23899e-58	0.632417	4.3203e-06	3.51345	2.11488e-06
dev_strong_C_00285	control_exon_C_00959	FALSE	TRUE	3.26337	1.23899e-58	0.0204195	1	3.14744	1.21394e-09
dev_strong_C_00285	control_exon_C_00961	FALSE	TRUE	3.26337	1.23899e-58	-0.255731	1	2.95594	2.00143e-06
dev_strong_C_00285	control_exon_C_00962	FALSE	TRUE	3.26337	1.23899e-58	0.271655	0.296947	3.82995	1.9642e-10
dev_strong_C_00285	control_exon_C_00963	FALSE	TRUE	3.26337	1.23899e-58	-0.242013	1	2.57244	7.4795e-06
dev_strong_C_00285	control_exon_C_00969	FALSE	TRUE	3.26337	1.23899e-58	0.619618	5.30534e-07	5.39495	1.30901e-37
dev_strong_C_00285	control_exon_C_00970	FALSE	FALSE	3.26337	1.23899e-58	-0.958556	1	2.77304	3.87074e-13
dev_strong_C_00285	control_exon_C_00972	FALSE	TRUE	3.26337	1.23899e-58	-0.14661	1	2.33635	0.00060834
dev_strong_C_00285	control_exon_C_00973	FALSE	TRUE	3.26337	1.23899e-58	-0.119245	1	2.65833	9.49334e-05
dev_strong_C_00285	control_flat_genomic_region_A_00702	FALSE	TRUE	3.26337	1.23899e-58	-0.0598762	1	3.96528	4.65455e-25
dev_strong_C_00285	control_flat_genomic_region_A_00707	FALSE	TRUE	3.26337	1.23899e-58	0.67103	6.41902e-09	3.59673	4.15157e-08
dev_strong_C_00285	control_flat_genomic_region_A_00716	FALSE	TRUE	3.26337	1.23899e-58	0.439759	0.00500871	3.91223	5.02669e-12
dev_strong_C_00285	control_flat_genomic_region_A_00720	FALSE	TRUE	3.26337	1.23899e-58	0.216277	0.57736	3.23125	2.98132e-07
dev_strong_C_00285	control_flat_genomic_region_A_00744	FALSE	TRUE	3.26337	1.23899e-58	0.0386922	1	3.88108	1.95791e-37
dev_strong_C_00285	control_flat_genomic_region_A_00748	FALSE	FALSE	3.26337	1.23899e-58	-0.285413	1	2.96902	1.35543e-10
dev_strong_C_00285	control_flat_genomic_region_A_00753	FALSE	TRUE	3.26337	1.23899e-58	0.0236522	1	2.91993	4.15032e-08
dev_strong_C_00285	control_flat_genomic_region_A_00756	FALSE	TRUE	3.26337	1.23899e-58	0.232113	0.410151	3.38031	9.71194e-13
dev_strong_C_00285	control_flat_genomic_region_A_00765	FALSE	TRUE	3.26337	1.23899e-58	0.598675	9.23405e-06	1.8733	0.0865994
dev_strong_C_00285	control_flat_genomic_region_A_00783	FALSE	FALSE	3.26337	1.23899e-58	0.909965	8.59711e-15	5.54564	4.94721e-22
dev_strong_C_00285	control_flat_genomic_region_A_00791	FALSE	FALSE	3.26337	1.23899e-58	-0.975073	1	2.47597	7.23368e-07
dev_strong_C_00285	control_flat_genomic_region_A_00798	FALSE	FALSE	3.26337	1.23899e-58	-0.775829	1	2.78533	1.2294e-11
dev_strong_C_00285	control_flat_genomic_region_A_00799	FALSE	FALSE	3.26337	1.23899e-58	1.23416	5.84526e-19	4.40645	1.77456e-13
dev_strong_C_00285	control_flat_genomic_region_B_00701	FALSE	FALSE	3.26337	1.23899e-58	-0.36473	1	3.22302	5.07065e-14
dev_strong_C_00285	control_flat_genomic_region_B_00703	FALSE	FALSE	3.26337	1.23899e-58	-0.929347	1	2.32723	8.50569e-06
dev_strong_C_00285	control_flat_genomic_region_B_00708	FALSE	TRUE	3.26337	1.23899e-58	-0.145152	1	1.85955	0.0124117
dev_strong_C_00285	control_flat_genomic_region_B_00711	FALSE	TRUE	3.26337	1.23899e-58	-0.0171125	1	3.99383	2.36242e-16
dev_strong_C_00285	control_flat_genomic_region_B_00713	FALSE	TRUE	3.26337	1.23899e-58	0.427646	0.0041735	3.6375	2.34891e-09
dev_strong_C_00285	control_flat_genomic_region_B_00715	FALSE	TRUE	3.26337	1.23899e-58	0.179698	0.821534	2.10485	0.00907469
dev_strong_C_00285	control_flat_genomic_region_B_00722	FALSE	TRUE	3.26337	1.23899e-58	-0.2289	1	3.24476	6.32553e-10
dev_strong_C_00285	control_flat_genomic_region_B_00727	FALSE	TRUE	3.26337	1.23899e-58	0.0819182	1	1.82142	0.147257
dev_strong_C_00285	control_flat_genomic_region_B_00730	FALSE	FALSE	3.26337	1.23899e-58	1.37636	5.30183e-32	5.94324	1.40922e-54
dev_strong_C_00285	control_flat_genomic_region_B_00733	FALSE	TRUE	3.26337	1.23899e-58	-0.170399	1	3.41533	2.14571e-11
dev_strong_C_00285	control_flat_genomic_region_B_00736	FALSE	FALSE	3.26337	1.23899e-58	-0.508604	1	2.53891	2.45799e-06
dev_strong_C_00285	control_flat_genomic_region_B_00737	FALSE	TRUE	3.26337	1.23899e-58	0.617926	7.6701e-06	2.29654	0.00471648
dev_strong_C_00285	control_flat_genomic_region_B_00740	FALSE	TRUE	3.26337	1.23899e-58	0.648669	2.46886e-07	2.8441	0.000461935
dev_strong_C_00285	control_flat_genomic_region_B_00746	FALSE	TRUE	3.26337	1.23899e-58	0.616797	7.22123e-07	4.22011	2.36717e-13
dev_strong_C_00285	control_flat_genomic_region_B_00747	FALSE	TRUE	3.26337	1.23899e-58	0.65098	1.68662e-06	4.83875	1.30408e-21
dev_strong_C_00285	control_flat_genomic_region_B_00752	FALSE	TRUE	3.26337	1.23899e-58	-0.219502	1	2.5722	2.0327e-06
dev_strong_C_00285	control_flat_genomic_region_B_00764	FALSE	FALSE	3.26337	1.23899e-58	-0.675869	1	2.95226	1.38788e-10
dev_strong_C_00285	control_flat_genomic_region_B_00768	FALSE	TRUE	3.26337	1.23899e-58	0.0787779	1	3.15024	6.52492e-07
dev_strong_C_00285	control_flat_genomic_region_B_00773	FALSE	TRUE	3.26337	1.23899e-58	-0.252607	1	3.74165	3.71825e-14
dev_strong_C_00285	control_flat_genomic_region_B_00774	FALSE	TRUE	3.26337	1.23899e-58	0.577056	1.71825e-06	3.79447	4.89996e-10
dev_strong_C_00285	control_flat_genomic_region_B_00776	FALSE	TRUE	3.26337	1.23899e-58	0.234855	0.501472	1.86436	0.105069
dev_strong_C_00285	control_flat_genomic_region_B_00781	FALSE	TRUE	3.26337	1.23899e-58	0.428544	0.00260567	4.00299	9.45783e-12
dev_strong_C_00285	control_flat_genomic_region_B_00785	FALSE	TRUE	3.26337	1.23899e-58	0.474794	0.000574034	3.42645	2.89204e-08
dev_strong_C_00285	control_flat_genomic_region_B_00786	FALSE	TRUE	3.26337	1.23899e-58	0.462332	0.00132769	2.61486	0.000439431
dev_strong_C_00285	control_flat_genomic_region_B_00789	FALSE	TRUE	3.26337	1.23899e-58	0.296054	0.146712	3.97299	5.02217e-13
dev_strong_C_00285	control_flat_genomic_region_B_00790	FALSE	TRUE	3.26337	1.23899e-58	0.353669	0.0746556	3.96101	2.65548e-08
dev_strong_C_00285	control_flat_genomic_region_B_00792	FALSE	TRUE	3.26337	1.23899e-58	0.615752	0.000159789	2.54655	0.00937538
dev_strong_C_00285	control_flat_genomic_region_B_00793	FALSE	TRUE	3.26337	1.23899e-58	0.144264	1	3.49536	1.2427e-11
dev_strong_C_00285	control_flat_genomic_region_B_00794	FALSE	TRUE	3.26337	1.23899e-58	0.374897	0.0354846	2.60157	0.00457747
dev_strong_C_00285	control_flat_genomic_region_C_00704	FALSE	TRUE	3.26337	1.23899e-58	0.226081	0.569615	3.24065	2.8009e-05
dev_strong_C_00285	control_flat_genomic_region_C_00705	FALSE	FALSE	3.26337	1.23899e-58	0.805037	2.21765e-10	3.97456	2.72897e-12
dev_strong_C_00285	control_flat_genomic_region_C_00706	FALSE	TRUE	3.26337	1.23899e-58	-0.0366115	1	3.09489	5.95461e-09
dev_strong_C_00285	control_flat_genomic_region_C_00709	FALSE	FALSE	3.26337	1.23899e-58	-0.33393	1	3.22816	1.15089e-10
dev_strong_C_00285	control_flat_genomic_region_C_00710	FALSE	FALSE	3.26337	1.23899e-58	-0.779139	1	2.60591	1.05191e-09
dev_strong_C_00285	control_flat_genomic_region_C_00714	FALSE	FALSE	3.26337	1.23899e-58	-0.644848	1	2.69202	2.64745e-09
dev_strong_C_00285	control_flat_genomic_region_C_00717	FALSE	TRUE	3.26337	1.23899e-58	-0.236483	1	3.18775	2.07978e-12
dev_strong_C_00285	control_flat_genomic_region_C_00719	FALSE	FALSE	3.26337	1.23899e-58	-0.445151	1	3.94671	1.0203e-28
dev_strong_C_00285	control_flat_genomic_region_C_00721	FALSE	TRUE	3.26337	1.23899e-58	0.31773	0.102769	3.64636	4.49647e-13
dev_strong_C_00285	control_flat_genomic_region_C_00723	FALSE	TRUE	3.26337	1.23899e-58	0.104309	1	3.26855	6.55545e-08
dev_strong_C_00285	control_flat_genomic_region_C_00725	FALSE	TRUE	3.26337	1.23899e-58	0.487127	0.000587041	3.19745	0.000115778
dev_strong_C_00285	control_flat_genomic_region_C_00728	FALSE	FALSE	3.26337	1.23899e-58	-1.16755	1	2.61373	7.8168e-14
dev_strong_C_00285	control_flat_genomic_region_C_00729	FALSE	TRUE	3.26337	1.23899e-58	0.382344	0.00799135	3.29951	2.8695e-06
dev_strong_C_00285	control_flat_genomic_region_C_00731	FALSE	TRUE	3.26337	1.23899e-58	-0.0681113	1	2.89984	6.96675e-06
dev_strong_C_00285	control_flat_genomic_region_C_00732	FALSE	FALSE	3.26337	1.23899e-58	-0.712259	1	3.84069	3.32285e-25
dev_strong_C_00285	control_flat_genomic_region_C_00734	FALSE	TRUE	3.26337	1.23899e-58	0.20007	0.759664	3.87319	4.21469e-16
dev_strong_C_00285	control_flat_genomic_region_C_00735	FALSE	TRUE	3.26337	1.23899e-58	0.230041	0.559323	2.88356	3.6594e-07
dev_strong_C_00285	control_flat_genomic_region_C_00738	FALSE	FALSE	3.26337	1.23899e-58	-0.358603	1	2.49843	7.97234e-05
dev_strong_C_00285	control_flat_genomic_region_C_00739	FALSE	FALSE	3.26337	1.23899e-58	-0.419117	1	2.72912	1.21879e-10
dev_strong_C_00285	control_flat_genomic_region_C_00741	FALSE	TRUE	3.26337	1.23899e-58	0.285097	0.247738	3.66964	8.84554e-15
dev_strong_C_00285	control_flat_genomic_region_C_00742	FALSE	TRUE	3.26337	1.23899e-58	-0.11299	1	4.6845	9.42477e-42
dev_strong_C_00285	control_flat_genomic_region_C_00743	FALSE	TRUE	3.26337	1.23899e-58	-0.0310994	1	3.42679	1.07799e-08
dev_strong_C_00285	control_flat_genomic_region_C_00755	FALSE	TRUE	3.26337	1.23899e-58	0.241315	0.529683	2.74568	3.07533e-06
dev_strong_C_00285	control_flat_genomic_region_C_00757	FALSE	TRUE	3.26337	1.23899e-58	0.164615	0.928532	3.50926	1.13585e-08
dev_strong_C_00285	control_flat_genomic_region_C_00758	FALSE	FALSE	3.26337	1.23899e-58	-0.271652	1	2.64245	1.10922e-05
dev_strong_C_00285	control_flat_genomic_region_C_00759	FALSE	TRUE	3.26337	1.23899e-58	0.471613	0.000724224	4.13508	5.85759e-09
dev_strong_C_00285	control_flat_genomic_region_C_00761	FALSE	TRUE	3.26337	1.23899e-58	0.143114	0.884898	2.71935	0.00127126
dev_strong_C_00285	control_flat_genomic_region_C_00766	FALSE	TRUE	3.26337	1.23899e-58	0.593218	0.000288443	2.9	0.000979918
dev_strong_C_00285	control_flat_genomic_region_C_00767	FALSE	FALSE	3.26337	1.23899e-58	0.985543	7.62699e-07	2.75993	0.00420192
dev_strong_C_00285	control_flat_genomic_region_C_00770	FALSE	TRUE	3.26337	1.23899e-58	0.278878	0.22898	2.79056	2.13468e-05
dev_strong_C_00285	control_flat_genomic_region_C_00775	FALSE	TRUE	3.26337	1.23899e-58	0.617785	4.1611e-06	3.09336	7.5799e-05
dev_strong_C_00285	control_flat_genomic_region_C_00777	FALSE	TRUE	3.26337	1.23899e-58	0.197997	0.771581	3.8831	1.60194e-17
dev_strong_C_00285	control_flat_genomic_region_C_00778	FALSE	TRUE	3.26337	1.23899e-58	0.371218	0.00860105	3.51302	1.72805e-14
dev_strong_C_00285	control_flat_genomic_region_C_00779	FALSE	TRUE	3.26337	1.23899e-58	0.446865	0.00379785	4.03321	8.73927e-09
dev_strong_C_00285	control_flat_genomic_region_C_00780	FALSE	TRUE	3.26337	1.23899e-58	0.714733	1.83928e-08	3.46111	3.099e-07
dev_strong_C_00285	control_flat_genomic_region_C_00782	FALSE	FALSE	3.26337	1.23899e-58	0.873279	1.034e-07	2.0697	0.0626254
dev_strong_C_00285	control_flat_genomic_region_C_00787	FALSE	TRUE	3.26337	1.23899e-58	0.35125	0.0258228	4.13941	4.07144e-11
dev_strong_C_00285	control_flat_genomic_region_C_00788	FALSE	TRUE	3.26337	1.23899e-58	-0.228323	1	3.18241	1.26372e-11
dev_strong_C_00285	control_flat_genomic_region_C_00800	FALSE	TRUE	3.26337	1.23899e-58	0.051517	1	3.43005	4.59978e-11
dev_strong_C_00285	dev_inactive_A_00019	FALSE	FALSE	3.26337	1.23899e-58	0.631518	1.2448e-07	4.82826	1.58237e-55
dev_strong_C_00285	dev_inactive_A_00043	FALSE	FALSE	3.26337	1.23899e-58	0.497597	0.000678843	5.19571	1.40937e-60
dev_strong_C_00285	dev_inactive_A_00045	FALSE	FALSE	3.26337	1.23899e-58	0.776404	1.36384e-13	5.03797	2.41939e-31
dev_strong_C_00285	dev_inactive_A_00051	FALSE	FALSE	3.26337	1.23899e-58	-0.473595	1	4.0868	9.73105e-35
dev_strong_C_00285	dev_inactive_A_00069	FALSE	FALSE	3.26337	1.23899e-58	0.847315	7.84592e-17	4.89747	3.58615e-34
dev_strong_C_00285	dev_inactive_A_00070	FALSE	FALSE	3.26337	1.23899e-58	0.735658	3.05058e-11	4.86652	4.40182e-30
dev_strong_C_00285	dev_inactive_A_00073	FALSE	FALSE	3.26337	1.23899e-58	1.41523	1.06787e-31	6.25271	1.21144e-53
dev_strong_C_00285	dev_inactive_A_00077	FALSE	FALSE	3.26337	1.23899e-58	0.161768	0.828125	3.77792	1.29187e-16
dev_strong_C_00285	dev_inactive_A_00116	FALSE	FALSE	3.26337	1.23899e-58	2.81412	7.81243e-56	5.26033	1.05425e-50
dev_strong_C_00285	dev_inactive_A_00138	FALSE	FALSE	3.26337	1.23899e-58	1.1451	2.28177e-25	4.51599	2.42943e-14
dev_strong_C_00285	dev_inactive_A_00151	FALSE	FALSE	3.26337	1.23899e-58	1.59635	6.86454e-38	5.37347	9.31613e-28
dev_strong_C_00285	dev_inactive_A_00176	FALSE	FALSE	3.26337	1.23899e-58	1.276	3.09082e-35	5.40021	1.29046e-35
dev_strong_C_00285	dev_inactive_A_00182	FALSE	FALSE	3.26337	1.23899e-58	0.476607	0.00245132	4.64527	9.08106e-22
dev_strong_C_00285	dev_inactive_A_00195	FALSE	FALSE	3.26337	1.23899e-58	-1.00309	1	2.44495	5.56063e-10
dev_strong_C_00285	dev_inactive_A_00204	FALSE	FALSE	3.26337	1.23899e-58	1.24271	3.41209e-23	4.76554	2.54505e-22
dev_strong_C_00285	dev_inactive_A_00213	FALSE	FALSE	3.26337	1.23899e-58	0.280141	0.229739	4.52103	1.41599e-33
dev_strong_C_00285	dev_inactive_A_00227	FALSE	FALSE	3.26337	1.23899e-58	-0.0429709	1	4.00689	1.7579e-24
dev_strong_C_00285	dev_inactive_A_00238	FALSE	FALSE	3.26337	1.23899e-58	1.36595	1.77964e-37	5.70913	1.25207e-63
dev_strong_C_00285	dev_inactive_A_00254	FALSE	FALSE	3.26337	1.23899e-58	0.58278	7.18597e-07	3.90944	7.05917e-09
dev_strong_C_00285	dev_inactive_A_00255	FALSE	FALSE	3.26337	1.23899e-58	0.782782	3.92308e-10	5.29825	2.24393e-34
dev_strong_C_00285	dev_inactive_A_00257	FALSE	FALSE	3.26337	1.23899e-58	0.494941	7.88702e-05	3.9101	2.41005e-12
dev_strong_C_00285	dev_inactive_B_00005	FALSE	FALSE	3.26337	1.23899e-58	1.8861	5.94051e-59	5.30953	1.6494e-79
dev_strong_C_00285	dev_inactive_B_00009	FALSE	FALSE	3.26337	1.23899e-58	0.255221	0.537082	4.30078	9.02355e-28
dev_strong_C_00285	dev_inactive_B_00014	FALSE	FALSE	3.26337	1.23899e-58	0.300757	0.182594	4.33402	4.64359e-17
dev_strong_C_00285	dev_inactive_B_00015	FALSE	FALSE	3.26337	1.23899e-58	1.60463	1.08593e-49	5.66821	5.88888e-69
dev_strong_C_00285	dev_inactive_B_00017	FALSE	FALSE	3.26337	1.23899e-58	0.678406	4.5594e-08	5.7792	9.83267e-57
dev_strong_C_00285	dev_inactive_B_00024	FALSE	FALSE	3.26337	1.23899e-58	1.45514	1.24465e-33	5.668	5.70189e-38
dev_strong_C_00285	dev_inactive_B_00027	FALSE	FALSE	3.26337	1.23899e-58	0.0613506	1	4.52435	2.07247e-20
dev_strong_C_00285	dev_inactive_B_00031	FALSE	FALSE	3.26337	1.23899e-58	1.20616	7.08911e-28	5.62652	6.08117e-61
dev_strong_C_00285	dev_inactive_B_00037	FALSE	FALSE	3.26337	1.23899e-58	0.482135	0.000112422	4.07243	6.41891e-24
dev_strong_C_00285	dev_inactive_B_00052	FALSE	FALSE	3.26337	1.23899e-58	0.793884	2.72018e-10	4.17848	3.77959e-15
dev_strong_C_00285	dev_inactive_B_00060	FALSE	FALSE	3.26337	1.23899e-58	1.39869	4.27803e-33	6.28144	1.73808e-34
dev_strong_C_00285	dev_inactive_B_00062	FALSE	FALSE	3.26337	1.23899e-58	1.21966	6.79192e-25	5.39778	2.04744e-26
dev_strong_C_00285	dev_inactive_B_00064	FALSE	FALSE	3.26337	1.23899e-58	0.816622	1.39004e-14	3.99842	3.68934e-18
dev_strong_C_00285	dev_inactive_B_00066	FALSE	FALSE	3.26337	1.23899e-58	0.649127	1.83928e-08	5.18903	4.45304e-31
dev_strong_C_00285	dev_inactive_B_00076	FALSE	FALSE	3.26337	1.23899e-58	-0.0500708	1	3.93188	9.55808e-28
dev_strong_C_00285	dev_inactive_B_00091	FALSE	FALSE	3.26337	1.23899e-58	0.824609	1.45152e-05	4.7558	1.10062e-16
dev_strong_C_00285	dev_inactive_B_00094	FALSE	FALSE	3.26337	1.23899e-58	0.419279	0.00332717	4.89965	6.61857e-38
dev_strong_C_00285	dev_inactive_B_00097	FALSE	FALSE	3.26337	1.23899e-58	0.523032	1.91763e-05	4.80829	1.4215e-35
dev_strong_C_00285	dev_inactive_B_00100	FALSE	FALSE	3.26337	1.23899e-58	1.34037	1.75673e-37	4.95616	2.31756e-39
dev_strong_C_00285	dev_inactive_B_00103	FALSE	FALSE	3.26337	1.23899e-58	0.532652	8.3366e-06	3.99933	4.41618e-09
dev_strong_C_00285	dev_inactive_B_00112	FALSE	FALSE	3.26337	1.23899e-58	-0.13237	1	4.11078	5.58821e-18
dev_strong_C_00285	dev_inactive_B_00113	FALSE	FALSE	3.26337	1.23899e-58	0.283276	0.251782	4.10774	1.35096e-12
dev_strong_C_00285	dev_inactive_B_00124	FALSE	FALSE	3.26337	1.23899e-58	0.840507	1.30606e-13	4.88408	4.96039e-27
dev_strong_C_00285	dev_inactive_B_00130	FALSE	FALSE	3.26337	1.23899e-58	0.585215	2.88284e-06	4.7091	1.72475e-14
dev_strong_C_00285	dev_inactive_B_00131	FALSE	FALSE	3.26337	1.23899e-58	0.00845648	1	3.34727	5.96488e-10
dev_strong_C_00285	dev_inactive_B_00145	FALSE	FALSE	3.26337	1.23899e-58	0.614533	8.95637e-07	4.13604	1.63818e-14
dev_strong_C_00285	dev_inactive_B_00150	FALSE	FALSE	3.26337	1.23899e-58	0.050171	1	4.52489	3.99413e-26
dev_strong_C_00285	dev_inactive_B_00153	FALSE	FALSE	3.26337	1.23899e-58	0.896056	2.6812e-14	4.37674	2.1793e-20
dev_strong_C_00285	dev_inactive_B_00154	FALSE	FALSE	3.26337	1.23899e-58	0.467327	0.000336788	4.8148	1.49999e-32
dev_strong_C_00285	dev_inactive_B_00157	FALSE	FALSE	3.26337	1.23899e-58	0.491818	0.000123438	5.33606	1.35626e-48
dev_strong_C_00285	dev_inactive_B_00163	FALSE	FALSE	3.26337	1.23899e-58	0.779787	1.88922e-13	5.15872	3.65095e-47
dev_strong_C_00285	dev_inactive_B_00169	FALSE	FALSE	3.26337	1.23899e-58	1.23609	4.72078e-20	5.68339	2.95778e-25
dev_strong_C_00285	dev_inactive_B_00170	FALSE	FALSE	3.26337	1.23899e-58	0.399591	0.0084083	4.68133	1.51408e-47
dev_strong_C_00285	dev_inactive_B_00188	FALSE	FALSE	3.26337	1.23899e-58	0.824724	1.28669e-12	5.03755	4.83073e-23
dev_strong_C_00285	dev_inactive_B_00190	FALSE	FALSE	3.26337	1.23899e-58	-0.0674738	1	4.23911	3.01681e-32
dev_strong_C_00285	dev_inactive_B_00191	FALSE	FALSE	3.26337	1.23899e-58	0.388193	0.0199674	5.24843	1.95704e-60
dev_strong_C_00285	dev_inactive_B_00198	FALSE	FALSE	3.26337	1.23899e-58	1.63741	1.87901e-42	5.38845	1.75446e-44
dev_strong_C_00285	dev_inactive_B_00203	FALSE	FALSE	3.26337	1.23899e-58	0.496252	0.000214025	4.32828	1.87236e-15
dev_strong_C_00285	dev_inactive_B_00205	FALSE	FALSE	3.26337	1.23899e-58	0.476939	0.000459745	5.06521	4.18974e-28
dev_strong_C_00285	dev_inactive_B_00206	FALSE	FALSE	3.26337	1.23899e-58	0.978814	1.12242e-19	4.84318	3.31106e-25
dev_strong_C_00285	dev_inactive_B_00210	FALSE	FALSE	3.26337	1.23899e-58	0.880267	4.25878e-16	5.06486	1.53046e-34
dev_strong_C_00285	dev_inactive_B_00212	FALSE	FALSE	3.26337	1.23899e-58	0.843099	5.32153e-16	5.55432	1.16228e-40
dev_strong_C_00285	dev_inactive_B_00218	FALSE	FALSE	3.26337	1.23899e-58	0.71669	8.02964e-09	5.51753	1.34725e-57
dev_strong_C_00285	dev_inactive_B_00219	FALSE	FALSE	3.26337	1.23899e-58	0.697341	6.18237e-11	4.42135	2.20937e-18
dev_strong_C_00285	dev_inactive_B_00220	FALSE	FALSE	3.26337	1.23899e-58	0.42446	0.00281523	4.44309	1.10808e-17
dev_strong_C_00285	dev_inactive_B_00224	FALSE	FALSE	3.26337	1.23899e-58	1.31096	4.9552e-30	5.83286	8.02384e-45
dev_strong_C_00285	dev_inactive_B_00226	FALSE	FALSE	3.26337	1.23899e-58	0.525504	0.00141465	5.10114	3.80497e-27
dev_strong_C_00285	dev_inactive_B_00230	FALSE	FALSE	3.26337	1.23899e-58	1.27139	3.52811e-24	4.92318	6.66205e-23
dev_strong_C_00285	dev_inactive_B_00234	FALSE	FALSE	3.26337	1.23899e-58	1.21192	4.84982e-28	5.06502	1.26313e-33
dev_strong_C_00285	dev_inactive_B_00244	FALSE	FALSE	3.26337	1.23899e-58	0.51585	4.38574e-05	4.0774	3.14994e-22
dev_strong_C_00285	dev_inactive_B_00256	FALSE	FALSE	3.26337	1.23899e-58	0.518858	0.000144335	5.82403	2.54615e-92
dev_strong_C_00285	dev_inactive_B_00261	FALSE	FALSE	3.26337	1.23899e-58	0.988143	1.54514e-19	5.20602	1.1076e-53
dev_strong_C_00285	dev_inactive_B_00262	FALSE	FALSE	3.26337	1.23899e-58	0.0496365	1	4.99108	8.88967e-59
dev_strong_C_00285	dev_inactive_C_00007	FALSE	FALSE	3.26337	1.23899e-58	-0.0249029	1	4.37451	6.00423e-12
dev_strong_C_00285	dev_inactive_C_00012	FALSE	FALSE	3.26337	1.23899e-58	0.578308	1.42835e-06	5.06687	2.18131e-28
dev_strong_C_00285	dev_inactive_C_00016	FALSE	FALSE	3.26337	1.23899e-58	0.574743	1.49988e-06	5.13893	4.82062e-32
dev_strong_C_00285	dev_inactive_C_00021	FALSE	FALSE	3.26337	1.23899e-58	0.379175	0.0245164	4.46305	7.99625e-14
dev_strong_C_00285	dev_inactive_C_00036	FALSE	FALSE	3.26337	1.23899e-58	0.798584	4.93797e-12	5.14605	6.5971e-29
dev_strong_C_00285	dev_inactive_C_00047	FALSE	FALSE	3.26337	1.23899e-58	1.1034	3.90082e-27	5.10856	3.36987e-55
dev_strong_C_00285	dev_inactive_C_00048	FALSE	FALSE	3.26337	1.23899e-58	1.77375	1.04566e-47	5.77575	4.92651e-59
dev_strong_C_00285	dev_inactive_C_00049	FALSE	FALSE	3.26337	1.23899e-58	1.42491	5.39346e-18	4.78847	6.2636e-18
dev_strong_C_00285	dev_inactive_C_00054	FALSE	FALSE	3.26337	1.23899e-58	0.360526	0.0348998	3.61187	1.32608e-09
dev_strong_C_00285	dev_inactive_C_00059	FALSE	FALSE	3.26337	1.23899e-58	4.22643	2.15431e-48	6.87703	3.7767e-67
dev_strong_C_00285	dev_inactive_C_00092	FALSE	FALSE	3.26337	1.23899e-58	0.554337	3.24126e-06	4.94707	5.69684e-63
dev_strong_C_00285	dev_inactive_C_00093	FALSE	FALSE	3.26337	1.23899e-58	1.27425	1.0269e-25	5.1107	9.8219e-31
dev_strong_C_00285	dev_inactive_C_00098	FALSE	FALSE	3.26337	1.23899e-58	0.357866	0.0527386	4.72903	1.03485e-23
dev_strong_C_00285	dev_inactive_C_00099	FALSE	FALSE	3.26337	1.23899e-58	0.0571715	1	3.44566	1.32448e-06
dev_strong_C_00285	dev_inactive_C_00105	FALSE	FALSE	3.26337	1.23899e-58	0.704276	1.42835e-06	4.17479	6.80608e-13
dev_strong_C_00285	dev_inactive_C_00106	FALSE	FALSE	3.26337	1.23899e-58	1.65004	8.99925e-36	4.60558	3.44471e-19
dev_strong_C_00285	dev_inactive_C_00110	FALSE	FALSE	3.26337	1.23899e-58	-0.0722808	1	3.60085	9.01674e-16
dev_strong_C_00285	dev_inactive_C_00111	FALSE	FALSE	3.26337	1.23899e-58	2.30878	2.96196e-60	5.72165	2.7721e-77
dev_strong_C_00285	dev_inactive_C_00114	FALSE	FALSE	3.26337	1.23899e-58	1.87262	4.44621e-55	5.55812	2.78625e-67
dev_strong_C_00285	dev_inactive_C_00115	FALSE	FALSE	3.26337	1.23899e-58	-0.175622	1	4.3124	1.54889e-28
dev_strong_C_00285	dev_inactive_C_00117	FALSE	FALSE	3.26337	1.23899e-58	-0.193238	1	3.72551	1.1528e-16
dev_strong_C_00285	dev_inactive_C_00118	FALSE	FALSE	3.26337	1.23899e-58	0.975119	2.70945e-15	4.47829	2.02839e-14
dev_strong_C_00285	dev_inactive_C_00120	FALSE	FALSE	3.26337	1.23899e-58	0.816108	1.17497e-14	4.6979	1.7501e-29
dev_strong_C_00285	dev_inactive_C_00121	FALSE	FALSE	3.26337	1.23899e-58	-0.113042	1	4.72948	1.71651e-65
dev_strong_C_00285	dev_inactive_C_00132	FALSE	FALSE	3.26337	1.23899e-58	0.0180716	1	4.23161	2.24069e-31
dev_strong_C_00285	dev_inactive_C_00134	FALSE	FALSE	3.26337	1.23899e-58	3.41852	6.56022e-72	6.32061	1.72375e-92
dev_strong_C_00285	dev_inactive_C_00137	FALSE	FALSE	3.26337	1.23899e-58	0.555632	1.64993e-06	4.76231	3.48892e-45
dev_strong_C_00285	dev_inactive_C_00149	FALSE	FALSE	3.26337	1.23899e-58	1.03889	5.16077e-17	5.51663	2.80727e-24
dev_strong_C_00285	dev_inactive_C_00160	FALSE	FALSE	3.26337	1.23899e-58	0.614672	4.98313e-06	3.84723	4.29486e-09
dev_strong_C_00285	dev_inactive_C_00164	FALSE	FALSE	3.26337	1.23899e-58	0.718946	3.02792e-09	4.17217	1.35819e-12
dev_strong_C_00285	dev_inactive_C_00186	FALSE	FALSE	3.26337	1.23899e-58	0.0341901	1	4.43096	6.26947e-30
dev_strong_C_00285	dev_inactive_C_00189	FALSE	FALSE	3.26337	1.23899e-58	0.762583	6.77022e-10	4.90767	9.26021e-23
dev_strong_C_00285	dev_inactive_C_00196	FALSE	FALSE	3.26337	1.23899e-58	-0.175042	1	3.89827	4.4701e-29
dev_strong_C_00285	dev_inactive_C_00200	FALSE	FALSE	3.26337	1.23899e-58	1.34869	4.08379e-40	5.70556	2.2021e-84
dev_strong_C_00285	dev_inactive_C_00209	FALSE	FALSE	3.26337	1.23899e-58	0.74635	1.27579e-10	3.53701	1.48448e-08
dev_strong_C_00285	dev_inactive_C_00217	FALSE	FALSE	3.26337	1.23899e-58	1.06479	1.48341e-10	4.1829	9.2753e-11
dev_strong_C_00285	dev_inactive_C_00221	FALSE	FALSE	3.26337	1.23899e-58	0.216056	0.582149	3.88396	1.00658e-21
dev_strong_C_00285	dev_inactive_C_00241	FALSE	FALSE	3.26337	1.23899e-58	1.91849	5.09312e-33	5.80629	3.58827e-36
dev_strong_C_00285	dev_inactive_C_00242	FALSE	FALSE	3.26337	1.23899e-58	0.19696	0.7404	3.28679	5.32818e-07
dev_strong_C_00285	dev_inactive_C_00263	FALSE	FALSE	3.26337	1.23899e-58	-0.0678124	1	4.0108	3.21664e-41
dev_strong_C_00285	dev_inactive_C_00265	FALSE	FALSE	3.26337	1.23899e-58	0.401246	0.0113943	4.27201	1.18568e-20
dev_strong_C_00285	dev_inactive_C_00269	FALSE	FALSE	3.26337	1.23899e-58	0.76395	8.46466e-11	3.60598	2.68896e-06
dev_strong_C_00285	dev_inactive_C_00270	FALSE	FALSE	3.26337	1.23899e-58	0.180332	0.825122	4.81106	2.78002e-60
dev_strong_C_00285	dev_inactive_C_00273	FALSE	FALSE	3.26337	1.23899e-58	0.768193	0.00261179	4.14822	1.90642e-13
dev_strong_C_00285	dev_medium_A_00001	FALSE	FALSE	3.26337	1.23899e-58	2.419	5.2161e-65	5.92957	3.6796e-99
dev_strong_C_00285	dev_medium_A_00192	FALSE	FALSE	3.26337	1.23899e-58	3.03592	6.25647e-59	6.28992	6.1017e-59
dev_strong_C_00285	dev_medium_A_00216	FALSE	FALSE	3.26337	1.23899e-58	1.62345	2.9193e-36	5.37207	1.49767e-39
dev_strong_C_00285	dev_medium_A_00225	FALSE	FALSE	3.26337	1.23899e-58	4.81925	6.77727e-31	6.38769	2.68837e-44
dev_strong_C_00285	dev_medium_A_00442	FALSE	FALSE	3.26337	1.23899e-58	2.93723	2.67896e-63	6.22399	7.00967e-75
dev_strong_C_00285	dev_medium_A_00443	FALSE	FALSE	3.26337	1.23899e-58	2.5184	3.82724e-52	6.05115	6.39257e-42
dev_strong_C_00285	dev_medium_A_00446	FALSE	FALSE	3.26337	1.23899e-58	3.56675	3.66713e-55	5.97982	2.95552e-59
dev_strong_C_00285	dev_medium_A_00486	FALSE	FALSE	3.26337	1.23899e-58	2.33424	2.30855e-63	6.48956	1.14588e-110
dev_strong_C_00285	dev_medium_A_00493	FALSE	FALSE	3.26337	1.23899e-58	2.76375	1.23151e-63	6.37186	2.00302e-77
dev_strong_C_00285	dev_medium_A_00519	FALSE	FALSE	3.26337	1.23899e-58	3.65797	4.98964e-68	6.62878	8.0173e-120
dev_strong_C_00285	dev_medium_A_00546	FALSE	FALSE	3.26337	1.23899e-58	3.8338	2.57094e-56	6.76953	4.46832e-62
dev_strong_C_00285	dev_medium_A_00553	FALSE	FALSE	3.26337	1.23899e-58	3.55427	1.04124e-46	6.10795	5.1278e-32
dev_strong_C_00285	dev_medium_A_00584	FALSE	FALSE	3.26337	1.23899e-58	1.4228	9.51291e-42	5.92791	1.52446e-82
dev_strong_C_00285	dev_medium_A_00589	FALSE	FALSE	3.26337	1.23899e-58	3.34637	6.0686e-53	5.93456	3.90461e-35
dev_strong_C_00285	dev_medium_A_00595	FALSE	FALSE	3.26337	1.23899e-58	3.21019	2.93687e-56	5.66934	1.54379e-30
dev_strong_C_00285	dev_medium_A_00600	FALSE	FALSE	3.26337	1.23899e-58	2.53675	1.43243e-67	6.07446	5.94875e-73
dev_strong_C_00285	dev_medium_B_00033	FALSE	FALSE	3.26337	1.23899e-58	5.73657	4.02425e-72	7.53353	4.06328e-154
dev_strong_C_00285	dev_medium_B_00039	FALSE	FALSE	3.26337	1.23899e-58	2.65001	3.32591e-43	6.38998	2.78417e-56
dev_strong_C_00285	dev_medium_B_00172	FALSE	FALSE	3.26337	1.23899e-58	2.97964	4.27165e-24	6.14403	1.1347e-36
dev_strong_C_00285	dev_medium_B_00193	FALSE	FALSE	3.26337	1.23899e-58	2.68537	3.72862e-52	6.43001	8.3607e-35
dev_strong_C_00285	dev_medium_B_00258	FALSE	FALSE	3.26337	1.23899e-58	2.07823	1.01755e-37	5.22431	1.23256e-32
dev_strong_C_00285	dev_medium_B_00264	FALSE	FALSE	3.26337	1.23899e-58	2.24118	1.00722e-31	5.84579	9.67844e-40
dev_strong_C_00285	dev_medium_B_00441	FALSE	FALSE	3.26337	1.23899e-58	3.15776	2.63468e-68	6.5026	1.69986e-97
dev_strong_C_00285	dev_medium_B_00447	FALSE	FALSE	3.26337	1.23899e-58	1.20369	9.06859e-32	5.41363	2.58036e-43
dev_strong_C_00285	dev_medium_B_00448	FALSE	FALSE	3.26337	1.23899e-58	2.60938	2.12964e-67	4.32228	5.85501e-28
dev_strong_C_00285	dev_medium_B_00452	FALSE	FALSE	3.26337	1.23899e-58	1.42785	1.3185e-35	4.47165	2.62866e-20
dev_strong_C_00285	dev_medium_B_00457	FALSE	FALSE	3.26337	1.23899e-58	1.72226	1.03753e-30	5.60883	4.24083e-27
dev_strong_C_00285	dev_medium_B_00464	FALSE	FALSE	3.26337	1.23899e-58	0.848824	5.72159e-13	3.80841	8.08492e-12
dev_strong_C_00285	dev_medium_B_00469	FALSE	FALSE	3.26337	1.23899e-58	3.52839	1.58119e-69	6.46842	4.72247e-116
dev_strong_C_00285	dev_medium_B_00472	FALSE	FALSE	3.26337	1.23899e-58	3.89181	5.93206e-58	6.75516	6.49478e-50
dev_strong_C_00285	dev_medium_B_00474	FALSE	FALSE	3.26337	1.23899e-58	1.87366	6.01098e-21	5.01103	7.98773e-18
dev_strong_C_00285	dev_medium_B_00478	FALSE	FALSE	3.26337	1.23899e-58	1.73799	4.34201e-55	5.67838	6.63837e-89
dev_strong_C_00285	dev_medium_B_00483	FALSE	FALSE	3.26337	1.23899e-58	2.14008	1.00272e-59	6.3728	6.81572e-90
dev_strong_C_00285	dev_medium_B_00487	FALSE	FALSE	3.26337	1.23899e-58	3.51507	3.02e-57	6.62547	1.65724e-64
dev_strong_C_00285	dev_medium_B_00495	FALSE	FALSE	3.26337	1.23899e-58	3.84567	7.54413e-64	6.65832	5.76363e-82
dev_strong_C_00285	dev_medium_B_00496	FALSE	FALSE	3.26337	1.23899e-58	2.85031	7.66562e-59	6.22732	4.84837e-59
dev_strong_C_00285	dev_medium_B_00505	FALSE	FALSE	3.26337	1.23899e-58	2.76344	6.22625e-54	6.1183	1.59658e-47
dev_strong_C_00285	dev_medium_B_00506	FALSE	FALSE	3.26337	1.23899e-58	3.9646	3.46195e-42	6.40027	7.24845e-55
dev_strong_C_00285	dev_medium_B_00507	FALSE	FALSE	3.26337	1.23899e-58	2.23261	3.89077e-60	5.79199	4.07587e-72
dev_strong_C_00285	dev_medium_B_00516	FALSE	FALSE	3.26337	1.23899e-58	2.46968	3.06761e-67	6.65017	3.03837e-107
dev_strong_C_00285	dev_medium_B_00518	FALSE	FALSE	3.26337	1.23899e-58	2.98424	7.76385e-61	5.87643	3.60748e-64
dev_strong_C_00285	dev_medium_B_00520	FALSE	FALSE	3.26337	1.23899e-58	3.58082	4.23309e-45	6.22892	3.76386e-46
dev_strong_C_00285	dev_medium_B_00521	FALSE	FALSE	3.26337	1.23899e-58	3.15418	1.42866e-63	6.28625	7.48467e-57
dev_strong_C_00285	dev_medium_B_00524	FALSE	FALSE	3.26337	1.23899e-58	2.54494	2.09265e-62	5.52449	6.07586e-87
dev_strong_C_00285	dev_medium_B_00526	FALSE	FALSE	3.26337	1.23899e-58	2.95447	1.51895e-46	6.86597	1.12325e-56
dev_strong_C_00285	dev_medium_B_00530	FALSE	FALSE	3.26337	1.23899e-58	2.43513	9.23451e-48	5.89307	5.17301e-46
dev_strong_C_00285	dev_medium_B_00532	FALSE	FALSE	3.26337	1.23899e-58	4.81748	3.15723e-46	6.83038	6.56796e-64
dev_strong_C_00285	dev_medium_B_00537	FALSE	FALSE	3.26337	1.23899e-58	2.12482	2.59234e-42	5.89137	9.06779e-27
dev_strong_C_00285	dev_medium_B_00539	FALSE	FALSE	3.26337	1.23899e-58	2.6569	1.11345e-67	6.64001	7.26072e-168
dev_strong_C_00285	dev_medium_B_00540	FALSE	FALSE	3.26337	1.23899e-58	2.24807	1.33997e-27	4.55251	4.63759e-13
dev_strong_C_00285	dev_medium_B_00544	FALSE	FALSE	3.26337	1.23899e-58	2.5769	1.66687e-53	6.41116	9.80329e-55
dev_strong_C_00285	dev_medium_B_00545	FALSE	FALSE	3.26337	1.23899e-58	3.94266	4.3126e-55	6.30029	3.26812e-51
dev_strong_C_00285	dev_medium_B_00547	FALSE	FALSE	3.26337	1.23899e-58	5.031	4.66207e-55	6.92618	5.39637e-76
dev_strong_C_00285	dev_medium_B_00552	FALSE	FALSE	3.26337	1.23899e-58	1.65154	2.91376e-42	5.90494	3.14667e-45
dev_strong_C_00285	dev_medium_B_00560	FALSE	FALSE	3.26337	1.23899e-58	4.44269	1.29141e-45	7.24478	2.92182e-60
dev_strong_C_00285	dev_medium_B_00561	FALSE	FALSE	3.26337	1.23899e-58	2.48741	1.33197e-54	6.20189	2.2346e-42
dev_strong_C_00285	dev_medium_B_00563	FALSE	FALSE	3.26337	1.23899e-58	1.70025	1.62841e-52	5.71438	2.29572e-103
dev_strong_C_00285	dev_medium_B_00569	FALSE	FALSE	3.26337	1.23899e-58	1.51885	5.42641e-45	5.43998	9.81457e-88
dev_strong_C_00285	dev_medium_B_00575	FALSE	FALSE	3.26337	1.23899e-58	2.76957	2.06383e-66	5.979	7.53241e-49
dev_strong_C_00285	dev_medium_B_00576	FALSE	FALSE	3.26337	1.23899e-58	1.91938	2.91922e-58	6.01804	1.45116e-93
dev_strong_C_00285	dev_medium_B_00577	FALSE	FALSE	3.26337	1.23899e-58	3.97191	4.85929e-57	6.64194	6.68162e-43
dev_strong_C_00285	dev_medium_B_00582	FALSE	FALSE	3.26337	1.23899e-58	2.33254	3.02316e-63	6.27291	4.51655e-90
dev_strong_C_00285	dev_medium_B_00586	FALSE	FALSE	3.26337	1.23899e-58	2.57175	1.18403e-68	6.75575	7.20439e-86
dev_strong_C_00285	dev_medium_B_00587	FALSE	FALSE	3.26337	1.23899e-58	4.42931	5.46492e-57	7.30237	2.44592e-74
dev_strong_C_00285	dev_medium_B_00588	FALSE	FALSE	3.26337	1.23899e-58	3.98452	1.39108e-68	6.55576	1.14051e-69
dev_strong_C_00285	dev_medium_B_00591	FALSE	FALSE	3.26337	1.23899e-58	2.54677	8.20658e-61	5.59608	2.13121e-67
dev_strong_C_00285	dev_medium_B_00594	FALSE	FALSE	3.26337	1.23899e-58	2.86404	3.87673e-51	6.34077	5.18691e-45
dev_strong_C_00285	dev_medium_B_00598	FALSE	FALSE	3.26337	1.23899e-58	1.54747	9.04483e-43	5.29772	2.89988e-41
dev_strong_C_00285	dev_medium_C_00003	FALSE	FALSE	3.26337	1.23899e-58	2.67023	1.33108e-65	6.32744	5.89573e-68
dev_strong_C_00285	dev_medium_C_00011	FALSE	FALSE	3.26337	1.23899e-58	1.99845	1.50303e-40	6.07471	2.39609e-36
dev_strong_C_00285	dev_medium_C_00041	FALSE	FALSE	3.26337	1.23899e-58	2.78843	6.50188e-57	5.95407	4.55209e-46
dev_strong_C_00285	dev_medium_C_00044	FALSE	FALSE	3.26337	1.23899e-58	4.61988	6.62745e-27	7.07029	6.86927e-57
dev_strong_C_00285	dev_medium_C_00050	FALSE	FALSE	3.26337	1.23899e-58	0.450381	0.00180079	3.8826	1.36477e-17
dev_strong_C_00285	dev_medium_C_00055	FALSE	FALSE	3.26337	1.23899e-58	4.42063	3.54807e-63	6.65497	3.04318e-78
dev_strong_C_00285	dev_medium_C_00065	FALSE	FALSE	3.26337	1.23899e-58	1.12006	2.30601e-25	5.00132	4.24085e-29
dev_strong_C_00285	dev_medium_C_00072	FALSE	FALSE	3.26337	1.23899e-58	4.66579	2.54828e-51	7.66398	9.56733e-64
dev_strong_C_00285	dev_medium_C_00074	FALSE	FALSE	3.26337	1.23899e-58	2.75394	2.3143e-65	6.26837	3.93073e-86
dev_strong_C_00285	dev_medium_C_00082	FALSE	FALSE	3.26337	1.23899e-58	3.32783	2.01339e-48	6.72831	1.48172e-48
dev_strong_C_00285	dev_medium_C_00088	FALSE	FALSE	3.26337	1.23899e-58	2.30571	2.03926e-66	4.91287	3.42356e-44
dev_strong_C_00285	dev_medium_C_00101	FALSE	FALSE	3.26337	1.23899e-58	3.10007	5.41048e-68	5.82083	1.30711e-66
dev_strong_C_00285	dev_medium_C_00161	FALSE	FALSE	3.26337	1.23899e-58	0.717031	2.92954e-08	4.94662	1.9567e-22
dev_strong_C_00285	dev_medium_C_00181	FALSE	FALSE	3.26337	1.23899e-58	3.50426	1.33205e-67	6.7864	2.65406e-89
dev_strong_C_00285	dev_medium_C_00184	FALSE	FALSE	3.26337	1.23899e-58	3.21788	2.12721e-60	6.49858	4.57009e-86
dev_strong_C_00285	dev_medium_C_00236	FALSE	FALSE	3.26337	1.23899e-58	2.82673	5.34739e-56	7.10081	1.00367e-56
dev_strong_C_00285	dev_medium_C_00245	FALSE	FALSE	3.26337	1.23899e-58	1.98856	9.40302e-59	5.88028	5.35648e-60
dev_strong_C_00285	dev_medium_C_00252	FALSE	FALSE	3.26337	1.23899e-58	2.31604	6.54087e-32	6.07183	4.97092e-49
dev_strong_C_00285	dev_medium_C_00272	FALSE	FALSE	3.26337	1.23899e-58	3.00133	1.56137e-55	6.33505	2.14481e-44
dev_strong_C_00285	dev_medium_C_00444	FALSE	FALSE	3.26337	1.23899e-58	1.18894	1.32804e-18	4.83056	2.19485e-18
dev_strong_C_00285	dev_medium_C_00445	FALSE	FALSE	3.26337	1.23899e-58	2.3226	5.01763e-59	6.06528	1.61718e-62
dev_strong_C_00285	dev_medium_C_00449	FALSE	FALSE	3.26337	1.23899e-58	2.25779	4.01031e-59	6.05739	1.46783e-55
dev_strong_C_00285	dev_medium_C_00450	FALSE	FALSE	3.26337	1.23899e-58	1.70693	1.86673e-50	5.33719	6.05546e-35
dev_strong_C_00285	dev_medium_C_00454	FALSE	FALSE	3.26337	1.23899e-58	3.76134	1.74284e-65	6.49306	1.14038e-70
dev_strong_C_00285	dev_medium_C_00455	FALSE	FALSE	3.26337	1.23899e-58	2.61677	3.05796e-47	5.96422	1.46242e-51
dev_strong_C_00285	dev_medium_C_00456	FALSE	FALSE	3.26337	1.23899e-58	3.35985	1.11703e-49	6.08571	5.14124e-55
dev_strong_C_00285	dev_medium_C_00458	FALSE	FALSE	3.26337	1.23899e-58	3.95384	9.37688e-64	6.95123	1.39942e-53
dev_strong_C_00285	dev_medium_C_00459	FALSE	FALSE	3.26337	1.23899e-58	3.19487	1.37234e-69	6.15234	9.83353e-121
dev_strong_C_00285	dev_medium_C_00460	FALSE	FALSE	3.26337	1.23899e-58	4.21987	3.05664e-46	6.64537	3.09168e-51
dev_strong_C_00285	dev_medium_C_00461	FALSE	FALSE	3.26337	1.23899e-58	2.69997	1.99463e-64	6.31745	2.05559e-137
dev_strong_C_00285	dev_medium_C_00463	FALSE	FALSE	3.26337	1.23899e-58	3.53329	7.37042e-43	6.52085	7.10834e-62
dev_strong_C_00285	dev_medium_C_00466	FALSE	FALSE	3.26337	1.23899e-58	2.6953	4.75317e-64	5.76265	3.3828e-63
dev_strong_C_00285	dev_medium_C_00467	FALSE	FALSE	3.26337	1.23899e-58	1.46101	7.85215e-44	5.4374	8.75492e-57
dev_strong_C_00285	dev_medium_C_00468	FALSE	FALSE	3.26337	1.23899e-58	2.64213	1.10147e-64	5.56011	7.7309e-60
dev_strong_C_00285	dev_medium_C_00470	FALSE	FALSE	3.26337	1.23899e-58	2.35661	7.01159e-60	5.66887	2.28721e-80
dev_strong_C_00285	dev_medium_C_00471	FALSE	FALSE	3.26337	1.23899e-58	0.656443	1.17201e-08	5.4576	1.64412e-41
dev_strong_C_00285	dev_medium_C_00475	FALSE	FALSE	3.26337	1.23899e-58	4.28431	1.40996e-57	6.96363	9.93834e-70
dev_strong_C_00285	dev_medium_C_00476	FALSE	FALSE	3.26337	1.23899e-58	4.17576	4.56796e-46	6.79889	2.98555e-45
dev_strong_C_00285	dev_medium_C_00477	FALSE	FALSE	3.26337	1.23899e-58	2.70924	7.06983e-40	6.03779	9.76196e-41
dev_strong_C_00285	dev_medium_C_00480	FALSE	FALSE	3.26337	1.23899e-58	2.57148	1.26765e-36	6.14691	4.83506e-46
dev_strong_C_00285	dev_medium_C_00484	FALSE	FALSE	3.26337	1.23899e-58	4.13825	4.82763e-67	6.60564	3.11177e-99
dev_strong_C_00285	dev_medium_C_00485	FALSE	FALSE	3.26337	1.23899e-58	3.65709	6.65407e-68	6.49595	6.86693e-65
dev_strong_C_00285	dev_medium_C_00488	FALSE	FALSE	3.26337	1.23899e-58	4.86026	2.48068e-44	6.82755	3.01117e-62
dev_strong_C_00285	dev_medium_C_00491	FALSE	FALSE	3.26337	1.23899e-58	0.386216	0.0180869	2.24421	0.0287588
dev_strong_C_00285	dev_medium_C_00492	FALSE	FALSE	3.26337	1.23899e-58	2.2012	2.03543e-55	5.30942	7.60341e-45
dev_strong_C_00285	dev_medium_C_00494	FALSE	FALSE	3.26337	1.23899e-58	2.44099	1.75638e-48	5.74646	1.81302e-49
dev_strong_C_00285	dev_medium_C_00497	FALSE	FALSE	3.26337	1.23899e-58	3.5661	3.08118e-37	6.92209	8.7343e-55
dev_strong_C_00285	dev_medium_C_00499	FALSE	FALSE	3.26337	1.23899e-58	4.18931	4.44993e-52	6.93169	2.66494e-75
dev_strong_C_00285	dev_medium_C_00500	FALSE	FALSE	3.26337	1.23899e-58	1.53737	1.68904e-22	4.61829	5.98781e-18
dev_strong_C_00285	dev_medium_C_00501	FALSE	FALSE	3.26337	1.23899e-58	3.76815	3.34318e-45	6.25593	8.89236e-47
dev_strong_C_00285	dev_medium_C_00502	FALSE	FALSE	3.26337	1.23899e-58	3.09645	4.99416e-59	6.83325	7.50546e-56
dev_strong_C_00285	dev_medium_C_00504	FALSE	FALSE	3.26337	1.23899e-58	4.36415	3.19861e-69	6.92054	1.84438e-109
dev_strong_C_00285	dev_medium_C_00509	FALSE	FALSE	3.26337	1.23899e-58	2.7863	3.96264e-58	6.38904	1.65204e-54
dev_strong_C_00285	dev_medium_C_00510	FALSE	FALSE	3.26337	1.23899e-58	4.39133	3.2036e-53	6.66173	9.32046e-79
dev_strong_C_00285	dev_medium_C_00511	FALSE	FALSE	3.26337	1.23899e-58	1.99792	3.06364e-58	5.28885	1.09997e-44
dev_strong_C_00285	dev_medium_C_00513	FALSE	FALSE	3.26337	1.23899e-58	0.275994	0.410151	4.4853	6.49525e-47
dev_strong_C_00285	dev_medium_C_00514	FALSE	FALSE	3.26337	1.23899e-58	3.5704	3.02783e-58	6.25731	1.4416e-76
dev_strong_C_00285	dev_medium_C_00515	FALSE	FALSE	3.26337	1.23899e-58	3.38292	9.37688e-64	6.60714	1.344e-68
dev_strong_C_00285	dev_medium_C_00517	FALSE	FALSE	3.26337	1.23899e-58	3.19453	1.37449e-60	6.30308	6.63634e-67
dev_strong_C_00285	dev_medium_C_00523	FALSE	FALSE	3.26337	1.23899e-58	3.52301	4.02977e-70	6.52235	6.73564e-88
dev_strong_C_00285	dev_medium_C_00525	FALSE	FALSE	3.26337	1.23899e-58	2.68108	4.90955e-68	6.51351	6.62783e-89
dev_strong_C_00285	dev_medium_C_00527	FALSE	FALSE	3.26337	1.23899e-58	4.58539	7.2138e-62	7.70546	1.70896e-53
dev_strong_C_00285	dev_medium_C_00528	FALSE	FALSE	3.26337	1.23899e-58	1.42345	1.92198e-10	4.64047	5.99358e-14
dev_strong_C_00285	dev_medium_C_00529	FALSE	FALSE	3.26337	1.23899e-58	4.03544	5.87783e-71	6.76961	9.18993e-85
dev_strong_C_00285	dev_medium_C_00531	FALSE	FALSE	3.26337	1.23899e-58	3.0101	2.5601e-67	5.83007	4.4106e-70
dev_strong_C_00285	dev_medium_C_00533	FALSE	FALSE	3.26337	1.23899e-58	4.61539	4.02425e-72	7.06489	5.82111e-192
dev_strong_C_00285	dev_medium_C_00534	FALSE	FALSE	3.26337	1.23899e-58	2.8621	4.00446e-65	6.16188	1.66806e-135
dev_strong_C_00285	dev_medium_C_00536	FALSE	FALSE	3.26337	1.23899e-58	0.45623	0.000968554	4.26071	1.98482e-24
dev_strong_C_00285	dev_medium_C_00538	FALSE	FALSE	3.26337	1.23899e-58	2.29035	3.10992e-61	5.65521	7.6789e-58
dev_strong_C_00285	dev_medium_C_00541	FALSE	FALSE	3.26337	1.23899e-58	4.69535	1.52252e-62	6.06926	4.36596e-49
dev_strong_C_00285	dev_medium_C_00542	FALSE	FALSE	3.26337	1.23899e-58	2.57185	5.73546e-47	6.04886	1.37536e-46
dev_strong_C_00285	dev_medium_C_00543	FALSE	FALSE	3.26337	1.23899e-58	4.35499	6.56022e-72	7.12678	1.93324e-156
dev_strong_C_00285	dev_medium_C_00549	FALSE	FALSE	3.26337	1.23899e-58	2.65296	5.33973e-64	6.42815	2.34371e-68
dev_strong_C_00285	dev_medium_C_00550	FALSE	FALSE	3.26337	1.23899e-58	2.05057	5.81869e-54	5.88036	2.46621e-69
dev_strong_C_00285	dev_medium_C_00551	FALSE	FALSE	3.26337	1.23899e-58	2.46437	7.44897e-47	5.28273	5.8814e-32
dev_strong_C_00285	dev_medium_C_00554	FALSE	FALSE	3.26337	1.23899e-58	3.47249	9.76522e-65	6.526	3.42238e-67
dev_strong_C_00285	dev_medium_C_00557	FALSE	FALSE	3.26337	1.23899e-58	1.3479	3.47109e-24	4.58398	5.17469e-24
dev_strong_C_00285	dev_medium_C_00558	FALSE	FALSE	3.26337	1.23899e-58	1.81834	1.32031e-38	5.16001	1.77313e-36
dev_strong_C_00285	dev_medium_C_00564	FALSE	FALSE	3.26337	1.23899e-58	3.18032	2.53003e-61	6.42716	9.1998e-56
dev_strong_C_00285	dev_medium_C_00568	FALSE	FALSE	3.26337	1.23899e-58	1.46218	1.48526e-42	3.96942	1.26824e-21
dev_strong_C_00285	dev_medium_C_00570	FALSE	FALSE	3.26337	1.23899e-58	3.8313	8.9758e-71	6.18622	2.85301e-95
dev_strong_C_00285	dev_medium_C_00571	FALSE	FALSE	3.26337	1.23899e-58	3.253	7.71231e-27	6.09604	4.19465e-35
dev_strong_C_00285	dev_medium_C_00578	FALSE	FALSE	3.26337	1.23899e-58	2.82002	5.13947e-69	6.74177	3.96744e-113
dev_strong_C_00285	dev_medium_C_00579	FALSE	FALSE	3.26337	1.23899e-58	1.70274	1.499e-45	5.21575	2.25415e-39
dev_strong_C_00285	dev_medium_C_00580	FALSE	FALSE	3.26337	1.23899e-58	3.34477	9.02653e-68	6.77598	1.83332e-108
dev_strong_C_00285	dev_medium_C_00581	FALSE	FALSE	3.26337	1.23899e-58	2.36421	1.33718e-51	5.38511	1.26945e-34
dev_strong_C_00285	dev_medium_C_00593	FALSE	FALSE	3.26337	1.23899e-58	3.26967	1.4639e-62	6.49335	6.38875e-63
dev_strong_C_00285	dev_medium_C_00596	FALSE	FALSE	3.26337	1.23899e-58	2.8825	3.38796e-68	6.35479	4.46872e-91
dev_strong_C_00285	dev_medium_C_00597	FALSE	FALSE	3.26337	1.23899e-58	3.99835	1.47388e-68	6.16467	1.55049e-81
dev_strong_C_00285	dev_medium_C_00599	FALSE	FALSE	3.26337	1.23899e-58	1.95349	6.52367e-53	5.22285	2.25681e-52
dev_strong_C_00285	dev_strong_A_00102	FALSE	FALSE	3.26337	1.23899e-58	5.5538	1.37232e-63	7.30534	1.9131e-72
dev_strong_C_00285	dev_strong_A_00288	FALSE	FALSE	3.26337	1.23899e-58	2.84147	1.01401e-68	6.69119	4.3433e-114
dev_strong_C_00285	dev_strong_A_00301	FALSE	FALSE	3.26337	1.23899e-58	6.53997	1.3263e-61	8.06515	5.40459e-114
dev_strong_C_00285	dev_strong_A_00315	FALSE	FALSE	3.26337	1.23899e-58	3.97405	1.04594e-60	6.63878	6.59956e-78
dev_strong_C_00285	dev_strong_B_00023	FALSE	FALSE	3.26337	1.23899e-58	6.50953	9.89365e-71	7.97719	3.53862e-161
dev_strong_C_00285	dev_strong_B_00034	FALSE	FALSE	3.26337	1.23899e-58	3.57219	3.6303e-61	6.265	1.29622e-59
dev_strong_C_00285	dev_strong_B_00199	FALSE	FALSE	3.26337	1.23899e-58	5.76484	1.71586e-72	7.91058	1.12911e-165
dev_strong_C_00285	dev_strong_B_00275	FALSE	FALSE	3.26337	1.23899e-58	5.17426	1.07427e-70	7.20497	1.04301e-134
dev_strong_C_00285	dev_strong_B_00277	FALSE	FALSE	3.26337	1.23899e-58	3.45251	3.68064e-65	5.61363	2.00306e-40
dev_strong_C_00285	dev_strong_B_00281	FALSE	FALSE	3.26337	1.23899e-58	5.14836	4.55695e-70	7.28461	2.42488e-138
dev_strong_C_00285	dev_strong_B_00284	FALSE	FALSE	3.26337	1.23899e-58	4.71507	8.78839e-59	6.64832	6.44095e-56
dev_strong_C_00285	dev_strong_B_00287	FALSE	FALSE	3.26337	1.23899e-58	4.36814	2.33969e-63	7.32472	3.18626e-81
dev_strong_C_00285	dev_strong_B_00289	FALSE	FALSE	3.26337	1.23899e-58	4.0222	1.82653e-66	6.7254	7.87353e-76
dev_strong_C_00285	dev_strong_B_00293	FALSE	FALSE	3.26337	1.23899e-58	3.78592	3.2308e-49	6.41625	1.63133e-42
dev_strong_C_00285	dev_strong_B_00294	FALSE	FALSE	3.26337	1.23899e-58	3.32933	1.9742e-18	4.86281	5.12468e-25
dev_strong_C_00285	dev_strong_B_00299	FALSE	FALSE	3.26337	1.23899e-58	3.76284	2.33904e-57	6.73015	1.9887e-53
dev_strong_C_00285	dev_strong_B_00303	FALSE	FALSE	3.26337	1.23899e-58	3.49263	1.23151e-63	6.37549	1.26594e-88
dev_strong_C_00285	dev_strong_B_00307	FALSE	FALSE	3.26337	1.23899e-58	3.59121	3.60306e-70	6.19893	2.057e-78
dev_strong_C_00285	dev_strong_B_00316	FALSE	FALSE	3.26337	1.23899e-58	4.22897	1.32136e-68	7.23048	8.25117e-98
dev_strong_C_00285	dev_strong_C_00155	FALSE	FALSE	3.26337	1.23899e-58	6.54445	5.41048e-68	8.16549	6.93285e-130
dev_strong_C_00285	dev_strong_C_00166	FALSE	FALSE	3.26337	1.23899e-58	5.58766	1.6766e-68	7.37814	3.60392e-108
dev_strong_C_00285	dev_strong_C_00276	FALSE	FALSE	3.26337	1.23899e-58	4.14964	2.34873e-69	6.96471	2.60108e-102
dev_strong_C_00285	dev_strong_C_00278	FALSE	FALSE	3.26337	1.23899e-58	4.78317	1.32697e-50	7.11803	1.99173e-66
dev_strong_C_00285	dev_strong_C_00283	FALSE	FALSE	3.26337	1.23899e-58	6.32794	1.46335e-62	7.5454	1.70191e-131
dev_strong_C_00285	dev_strong_C_00286	FALSE	FALSE	3.26337	1.23899e-58	2.9911	8.79083e-67	7.20882	7.00897e-92
dev_strong_C_00285	dev_strong_C_00290	FALSE	FALSE	3.26337	1.23899e-58	6.61251	7.36021e-73	7.75639	5.01282e-239
dev_strong_C_00285	dev_strong_C_00291	FALSE	FALSE	3.26337	1.23899e-58	4.11204	4.05537e-68	7.12989	1.00169e-88
dev_strong_C_00285	dev_strong_C_00292	FALSE	FALSE	3.26337	1.23899e-58	5.12588	5.07059e-58	6.16752	1.88022e-70
dev_strong_C_00285	dev_strong_C_00295	FALSE	FALSE	3.26337	1.23899e-58	4.22222	4.97186e-36	6.51929	1.24405e-49
dev_strong_C_00285	dev_strong_C_00296	FALSE	FALSE	3.26337	1.23899e-58	4.9943	3.36424e-72	7.02298	1.45872e-145
dev_strong_C_00285	dev_strong_C_00298	FALSE	FALSE	3.26337	1.23899e-58	4.4782	9.45635e-62	6.68817	3.13415e-102
dev_strong_C_00285	dev_strong_C_00300	FALSE	FALSE	3.26337	1.23899e-58	4.65967	3.68961e-32	5.97991	4.0608e-33
dev_strong_C_00285	dev_strong_C_00304	FALSE	FALSE	3.26337	1.23899e-58	4.55934	3.50014e-68	7.0027	5.302e-133
dev_strong_C_00285	dev_strong_C_00305	FALSE	FALSE	3.26337	1.23899e-58	6.03377	7.36021e-73	7.4808	1.38866e-172
dev_strong_C_00285	dev_strong_C_00306	FALSE	FALSE	3.26337	1.23899e-58	2.50004	1.99479e-66	5.95551	2.57921e-94
dev_strong_C_00285	dev_strong_C_00308	FALSE	FALSE	3.26337	1.23899e-58	6.88051	3.249e-71	7.97592	7.53551e-185
dev_strong_C_00285	dev_strong_C_00309	FALSE	FALSE	3.26337	1.23899e-58	4.84212	1.52807e-70	7.09823	4.7162e-131
dev_strong_C_00285	dev_strong_C_00310	FALSE	FALSE	3.26337	1.23899e-58	4.24461	1.19877e-70	7.08607	9.4307e-132
dev_strong_C_00285	dev_strong_C_00311	FALSE	FALSE	3.26337	1.23899e-58	4.84909	6.94107e-71	6.70615	2.1235e-142
dev_strong_C_00285	dev_strong_C_00313	FALSE	FALSE	3.26337	1.23899e-58	5.23568	3.36424e-72	6.87637	1.09794e-136
dev_strong_C_00285	dev_strong_C_00314	FALSE	FALSE	3.26337	1.23899e-58	2.92083	5.07059e-58	6.22846	8.07297e-41
dev_strong_C_00285	dev_strong_C_00317	FALSE	FALSE	3.26337	1.23899e-58	7.17926	4.71431e-50	7.74788	2.06817e-99
dev_strong_C_00285	dev_weak_A_00127	FALSE	FALSE	3.26337	1.23899e-58	1.45035	1.31548e-26	5.25525	8.01195e-20
dev_strong_C_00285	dev_weak_A_00135	FALSE	FALSE	3.26337	1.23899e-58	2.81026	5.02931e-62	6.60223	1.64721e-56
dev_strong_C_00285	dev_weak_A_00136	FALSE	FALSE	3.26337	1.23899e-58	1.18055	1.04276e-22	5.85603	6.05268e-40
dev_strong_C_00285	dev_weak_A_00168	FALSE	FALSE	3.26337	1.23899e-58	1.23507	1.35341e-31	5.64453	5.35182e-56
dev_strong_C_00285	dev_weak_A_00178	FALSE	FALSE	3.26337	1.23899e-58	1.25894	2.33655e-28	5.99006	8.05043e-52
dev_strong_C_00285	dev_weak_A_00222	FALSE	FALSE	3.26337	1.23899e-58	2.24932	1.59774e-38	5.14907	2.53054e-16
dev_strong_C_00285	dev_weak_A_00231	FALSE	FALSE	3.26337	1.23899e-58	1.23652	7.42431e-34	5.23725	1.66928e-77
dev_strong_C_00285	dev_weak_A_00266	FALSE	FALSE	3.26337	1.23899e-58	2.36029	2.87876e-63	6.24043	1.13415e-86
dev_strong_C_00285	dev_weak_A_00325	FALSE	FALSE	3.26337	1.23899e-58	2.40263	2.05991e-46	6.17983	5.04722e-45
dev_strong_C_00285	dev_weak_A_00329	FALSE	FALSE	3.26337	1.23899e-58	2.49169	8.84894e-41	6.07543	3.62079e-49
dev_strong_C_00285	dev_weak_A_00332	FALSE	FALSE	3.26337	1.23899e-58	1.38396	3.33232e-31	4.63125	3.35168e-17
dev_strong_C_00285	dev_weak_A_00344	FALSE	FALSE	3.26337	1.23899e-58	1.64377	3.20824e-38	5.83199	1.86661e-48
dev_strong_C_00285	dev_weak_A_00345	FALSE	FALSE	3.26337	1.23899e-58	1.36007	1.36124e-32	5.5379	4.51371e-41
dev_strong_C_00285	dev_weak_A_00349	FALSE	FALSE	3.26337	1.23899e-58	1.13635	3.7026e-26	5.92751	1.84138e-48
dev_strong_C_00285	dev_weak_A_00360	FALSE	FALSE	3.26337	1.23899e-58	2.47028	2.98399e-59	6.14092	1.03962e-46
dev_strong_C_00285	dev_weak_A_00371	FALSE	FALSE	3.26337	1.23899e-58	1.52523	6.42448e-21	5.24261	5.99432e-34
dev_strong_C_00285	dev_weak_A_00380	FALSE	FALSE	3.26337	1.23899e-58	2.21629	1.49568e-61	6.09002	1.59606e-68
dev_strong_C_00285	dev_weak_A_00383	FALSE	FALSE	3.26337	1.23899e-58	1.02671	5.21838e-23	5.55672	8.61874e-69
dev_strong_C_00285	dev_weak_A_00387	FALSE	FALSE	3.26337	1.23899e-58	1.80434	3.19893e-40	5.99439	9.81725e-39
dev_strong_C_00285	dev_weak_A_00391	FALSE	FALSE	3.26337	1.23899e-58	2.58039	2.72797e-55	6.15721	1.10224e-66
dev_strong_C_00285	dev_weak_A_00398	FALSE	FALSE	3.26337	1.23899e-58	0.6346	1.90912e-08	5.12617	2.97289e-75
dev_strong_C_00285	dev_weak_A_00435	FALSE	FALSE	3.26337	1.23899e-58	1.45267	1.79366e-37	5.25041	4.00487e-29
dev_strong_C_00285	dev_weak_B_00002	FALSE	FALSE	3.26337	1.23899e-58	0.846984	3.79647e-16	5.11859	7.66723e-58
dev_strong_C_00285	dev_weak_B_00010	FALSE	FALSE	3.26337	1.23899e-58	1.13801	3.43209e-26	5.68368	5.59246e-85
dev_strong_C_00285	dev_weak_B_00020	FALSE	FALSE	3.26337	1.23899e-58	0.482878	0.000173861	5.02564	1.46073e-50
dev_strong_C_00285	dev_weak_B_00042	FALSE	FALSE	3.26337	1.23899e-58	1.81982	2.86859e-51	6.3206	1.08667e-67
dev_strong_C_00285	dev_weak_B_00057	FALSE	FALSE	3.26337	1.23899e-58	1.34044	2.39035e-30	5.73827	8.03664e-42
dev_strong_C_00285	dev_weak_B_00061	FALSE	FALSE	3.26337	1.23899e-58	0.947366	1.04982e-19	5.10181	5.30044e-77
dev_strong_C_00285	dev_weak_B_00096	FALSE	FALSE	3.26337	1.23899e-58	1.06583	2.43512e-23	5.11667	1.28382e-56
dev_strong_C_00285	dev_weak_B_00104	FALSE	FALSE	3.26337	1.23899e-58	1.96829	6.6182e-58	6.39736	1.48695e-82
dev_strong_C_00285	dev_weak_B_00109	FALSE	FALSE	3.26337	1.23899e-58	1.69681	6.93516e-22	5.56874	6.30613e-21
dev_strong_C_00285	dev_weak_B_00122	FALSE	FALSE	3.26337	1.23899e-58	1.56239	3.01378e-35	5.76063	1.05953e-50
dev_strong_C_00285	dev_weak_B_00125	FALSE	FALSE	3.26337	1.23899e-58	1.21334	4.63277e-22	5.21782	2.08985e-21
dev_strong_C_00285	dev_weak_B_00129	FALSE	FALSE	3.26337	1.23899e-58	1.29228	5.7682e-36	5.60074	1.21966e-86
dev_strong_C_00285	dev_weak_B_00140	FALSE	FALSE	3.26337	1.23899e-58	2.13846	1.04488e-56	5.73807	3.75026e-78
dev_strong_C_00285	dev_weak_B_00143	FALSE	FALSE	3.26337	1.23899e-58	0.532894	6.88197e-06	4.67701	1.49178e-39
dev_strong_C_00285	dev_weak_B_00146	FALSE	FALSE	3.26337	1.23899e-58	1.07168	1.53661e-24	5.06585	3.05543e-68
dev_strong_C_00285	dev_weak_B_00165	FALSE	FALSE	3.26337	1.23899e-58	1.19564	4.25862e-32	5.53508	2.21415e-45
dev_strong_C_00285	dev_weak_B_00177	FALSE	FALSE	3.26337	1.23899e-58	1.59053	1.11454e-46	6.26481	3.672e-84
dev_strong_C_00285	dev_weak_B_00215	FALSE	FALSE	3.26337	1.23899e-58	1.32946	1.02514e-29	5.67468	6.42962e-40
dev_strong_C_00285	dev_weak_B_00228	FALSE	FALSE	3.26337	1.23899e-58	1.7748	4.38634e-48	5.03203	3.6594e-31
dev_strong_C_00285	dev_weak_B_00243	FALSE	FALSE	3.26337	1.23899e-58	0.876815	5.43998e-16	5.14505	2.56544e-47
dev_strong_C_00285	dev_weak_B_00248	FALSE	FALSE	3.26337	1.23899e-58	2.85821	2.40837e-46	6.17648	6.17419e-64
dev_strong_C_00285	dev_weak_B_00319	FALSE	FALSE	3.26337	1.23899e-58	0.413946	0.00474074	5.35231	1.37163e-51
dev_strong_C_00285	dev_weak_B_00320	FALSE	FALSE	3.26337	1.23899e-58	0.171392	0.985642	4.71505	2.98857e-18
dev_strong_C_00285	dev_weak_B_00322	FALSE	FALSE	3.26337	1.23899e-58	0.80446	1.62242e-12	5.19522	1.80396e-39
dev_strong_C_00285	dev_weak_B_00323	FALSE	FALSE	3.26337	1.23899e-58	0.815322	5.31996e-15	4.86107	4.07598e-38
dev_strong_C_00285	dev_weak_B_00327	FALSE	FALSE	3.26337	1.23899e-58	1.4275	4.68907e-32	5.77966	6.20959e-44
dev_strong_C_00285	dev_weak_B_00330	FALSE	FALSE	3.26337	1.23899e-58	0.879468	6.68081e-17	4.72294	1.19664e-17
dev_strong_C_00285	dev_weak_B_00331	FALSE	FALSE	3.26337	1.23899e-58	1.31951	5.2486e-09	5.69883	4.63006e-27
dev_strong_C_00285	dev_weak_B_00334	FALSE	FALSE	3.26337	1.23899e-58	2.41767	3.06313e-64	6.02764	1.53654e-58
dev_strong_C_00285	dev_weak_B_00335	FALSE	FALSE	3.26337	1.23899e-58	0.69464	3.22311e-10	4.93306	2.58887e-72
dev_strong_C_00285	dev_weak_B_00336	FALSE	FALSE	3.26337	1.23899e-58	0.549543	2.49842e-05	5.07154	1.94675e-28
dev_strong_C_00285	dev_weak_B_00337	FALSE	FALSE	3.26337	1.23899e-58	1.17493	3.86724e-34	5.05856	2.74881e-55
dev_strong_C_00285	dev_weak_B_00340	FALSE	FALSE	3.26337	1.23899e-58	0.95825	2.81605e-20	4.55457	3.08258e-30
dev_strong_C_00285	dev_weak_B_00346	FALSE	FALSE	3.26337	1.23899e-58	2.17451	3.78348e-60	6.51676	4.67603e-75
dev_strong_C_00285	dev_weak_B_00348	FALSE	FALSE	3.26337	1.23899e-58	-0.30406	1	3.3299	1.70121e-12
dev_strong_C_00285	dev_weak_B_00351	FALSE	FALSE	3.26337	1.23899e-58	1.82136	3.46753e-51	5.28305	6.84074e-40
dev_strong_C_00285	dev_weak_B_00355	FALSE	FALSE	3.26337	1.23899e-58	1.67097	4.47699e-51	5.73829	1.76476e-61
dev_strong_C_00285	dev_weak_B_00356	FALSE	FALSE	3.26337	1.23899e-58	1.34157	2.80971e-38	5.399	1.72804e-56
dev_strong_C_00285	dev_weak_B_00357	FALSE	FALSE	3.26337	1.23899e-58	2.69826	2.02844e-61	6.49035	2.52635e-60
dev_strong_C_00285	dev_weak_B_00364	FALSE	FALSE	3.26337	1.23899e-58	1.05144	6.19311e-20	5.52693	1.04173e-37
dev_strong_C_00285	dev_weak_B_00366	FALSE	FALSE	3.26337	1.23899e-58	1.40716	7.41058e-24	5.56556	1.9791e-28
dev_strong_C_00285	dev_weak_B_00367	FALSE	FALSE	3.26337	1.23899e-58	2.02592	5.04994e-49	5.39111	1.57932e-28
dev_strong_C_00285	dev_weak_B_00369	FALSE	FALSE	3.26337	1.23899e-58	1.57788	2.8793e-34	5.1209	3.22743e-26
dev_strong_C_00285	dev_weak_B_00370	FALSE	FALSE	3.26337	1.23899e-58	1.79301	4.05703e-56	6.1519	8.69713e-84
dev_strong_C_00285	dev_weak_B_00376	FALSE	FALSE	3.26337	1.23899e-58	1.79356	3.45275e-47	6.44335	2.08907e-52
dev_strong_C_00285	dev_weak_B_00377	FALSE	FALSE	3.26337	1.23899e-58	1.19539	7.48682e-26	5.06257	1.16343e-27
dev_strong_C_00285	dev_weak_B_00385	FALSE	FALSE	3.26337	1.23899e-58	2.09307	8.58564e-57	6.10263	2.09571e-51
dev_strong_C_00285	dev_weak_B_00388	FALSE	FALSE	3.26337	1.23899e-58	2.08388	4.42169e-46	5.70048	1.44928e-37
dev_strong_C_00285	dev_weak_B_00397	FALSE	FALSE	3.26337	1.23899e-58	0.37272	0.0495131	5.57515	5.33518e-84
dev_strong_C_00285	dev_weak_B_00402	FALSE	FALSE	3.26337	1.23899e-58	0.993549	2.9204e-21	5.25033	1.57369e-54
dev_strong_C_00285	dev_weak_B_00414	FALSE	FALSE	3.26337	1.23899e-58	1.27934	7.79085e-40	5.14952	8.11229e-61
dev_strong_C_00285	dev_weak_B_00417	FALSE	FALSE	3.26337	1.23899e-58	1.81648	5.9357e-44	5.70869	8.05326e-41
dev_strong_C_00285	dev_weak_B_00419	FALSE	FALSE	3.26337	1.23899e-58	1.82814	1.82871e-41	6.04552	1.63136e-49
dev_strong_C_00285	dev_weak_B_00420	FALSE	FALSE	3.26337	1.23899e-58	3.92747	4.08207e-69	7.01637	5.79983e-84
dev_strong_C_00285	dev_weak_B_00421	FALSE	FALSE	3.26337	1.23899e-58	2.36501	2.84729e-49	6.01019	2.40186e-39
dev_strong_C_00285	dev_weak_B_00428	FALSE	FALSE	3.26337	1.23899e-58	1.71579	2.15051e-20	4.71577	8.24754e-18
dev_strong_C_00285	dev_weak_B_00430	FALSE	FALSE	3.26337	1.23899e-58	0.58014	1.07594e-05	5.46021	8.8933e-53
dev_strong_C_00285	dev_weak_B_00433	FALSE	FALSE	3.26337	1.23899e-58	0.849194	4.43086e-16	4.67163	6.22795e-28
dev_strong_C_00285	dev_weak_B_00439	FALSE	FALSE	3.26337	1.23899e-58	1.57073	2.4692e-36	5.48248	1.25631e-22
dev_strong_C_00285	dev_weak_C_00028	FALSE	FALSE	3.26337	1.23899e-58	0.96694	1.96777e-19	4.45951	1.13478e-29
dev_strong_C_00285	dev_weak_C_00029	FALSE	FALSE	3.26337	1.23899e-58	1.6747	6.30785e-50	5.46985	2.17733e-64
dev_strong_C_00285	dev_weak_C_00032	FALSE	FALSE	3.26337	1.23899e-58	0.270932	0.292632	4.77148	1.00939e-58
dev_strong_C_00285	dev_weak_C_00040	FALSE	FALSE	3.26337	1.23899e-58	3.72336	7.87036e-60	6.3314	7.12933e-55
dev_strong_C_00285	dev_weak_C_00056	FALSE	FALSE	3.26337	1.23899e-58	1.67979	7.91011e-26	5.16522	3.16079e-31
dev_strong_C_00285	dev_weak_C_00063	FALSE	FALSE	3.26337	1.23899e-58	1.82922	7.37092e-50	5.89013	1.48084e-42
dev_strong_C_00285	dev_weak_C_00067	FALSE	FALSE	3.26337	1.23899e-58	0.561343	9.75089e-05	4.38853	2.42995e-11
dev_strong_C_00285	dev_weak_C_00078	FALSE	FALSE	3.26337	1.23899e-58	2.0943	1.45756e-47	5.92801	2.13544e-32
dev_strong_C_00285	dev_weak_C_00079	FALSE	FALSE	3.26337	1.23899e-58	1.48845	3.13445e-44	5.28869	2.75545e-56
dev_strong_C_00285	dev_weak_C_00084	FALSE	FALSE	3.26337	1.23899e-58	2.1694	8.5072e-45	6.19587	1.74157e-46
dev_strong_C_00285	dev_weak_C_00087	FALSE	FALSE	3.26337	1.23899e-58	2.99629	1.28186e-67	6.2818	7.14117e-93
dev_strong_C_00285	dev_weak_C_00107	FALSE	FALSE	3.26337	1.23899e-58	2.03219	1.40265e-60	5.86019	2.27906e-107
dev_strong_C_00285	dev_weak_C_00119	FALSE	FALSE	3.26337	1.23899e-58	0.431623	0.00260061	4.56884	1.88927e-51
dev_strong_C_00285	dev_weak_C_00139	FALSE	FALSE	3.26337	1.23899e-58	1.03044	1.35121e-16	5.01514	1.74699e-18
dev_strong_C_00285	dev_weak_C_00141	FALSE	FALSE	3.26337	1.23899e-58	1.03891	4.08605e-19	4.73186	2.55153e-16
dev_strong_C_00285	dev_weak_C_00144	FALSE	FALSE	3.26337	1.23899e-58	1.51121	2.9228e-44	6.054	3.8303e-104
dev_strong_C_00285	dev_weak_C_00158	FALSE	FALSE	3.26337	1.23899e-58	2.01668	7.59346e-46	5.52603	7.35365e-28
dev_strong_C_00285	dev_weak_C_00179	FALSE	FALSE	3.26337	1.23899e-58	3.22719	7.97435e-66	6.23126	6.04046e-92
dev_strong_C_00285	dev_weak_C_00185	FALSE	FALSE	3.26337	1.23899e-58	2.33354	8.18079e-42	5.98328	5.72006e-48
dev_strong_C_00285	dev_weak_C_00187	FALSE	FALSE	3.26337	1.23899e-58	1.34294	1.49062e-33	5.67866	1.13712e-50
dev_strong_C_00285	dev_weak_C_00194	FALSE	FALSE	3.26337	1.23899e-58	3.73699	2.21184e-71	6.59137	3.35229e-100
dev_strong_C_00285	dev_weak_C_00197	FALSE	FALSE	3.26337	1.23899e-58	0.0834728	1	5.19042	4.37267e-78
dev_strong_C_00285	dev_weak_C_00202	FALSE	FALSE	3.26337	1.23899e-58	1.9102	1.56215e-55	5.21499	3.54599e-54
dev_strong_C_00285	dev_weak_C_00214	FALSE	FALSE	3.26337	1.23899e-58	2.77377	2.11065e-60	6.04365	5.5041e-59
dev_strong_C_00285	dev_weak_C_00223	FALSE	FALSE	3.26337	1.23899e-58	1.03294	8.34739e-19	5.01911	6.16012e-33
dev_strong_C_00285	dev_weak_C_00233	FALSE	FALSE	3.26337	1.23899e-58	2.10163	1.96082e-49	4.76933	2.94826e-28
dev_strong_C_00285	dev_weak_C_00235	FALSE	FALSE	3.26337	1.23899e-58	2.18548	2.50073e-61	6.5983	2.26502e-82
dev_strong_C_00285	dev_weak_C_00239	FALSE	FALSE	3.26337	1.23899e-58	0.805599	6.64388e-10	4.3542	1.92281e-19
dev_strong_C_00285	dev_weak_C_00246	FALSE	FALSE	3.26337	1.23899e-58	1.49014	2.5066e-23	4.94413	7.78051e-18
dev_strong_C_00285	dev_weak_C_00253	FALSE	FALSE	3.26337	1.23899e-58	0.975062	1.82188e-18	6.1341	5.79294e-46
dev_strong_C_00285	dev_weak_C_00268	FALSE	FALSE	3.26337	1.23899e-58	1.79295	3.17014e-32	5.80654	3.27665e-38
dev_strong_C_00285	dev_weak_C_00274	FALSE	FALSE	3.26337	1.23899e-58	2.33073	1.22194e-57	6.10603	6.91646e-44
dev_strong_C_00285	dev_weak_C_00318	FALSE	FALSE	3.26337	1.23899e-58	1.30907	2.3368e-39	5.70329	1.94717e-36
dev_strong_C_00285	dev_weak_C_00321	FALSE	FALSE	3.26337	1.23899e-58	1.27184	1.99631e-26	4.94615	3.10832e-15
dev_strong_C_00285	dev_weak_C_00324	FALSE	FALSE	3.26337	1.23899e-58	2.21881	2.06897e-57	5.99848	4.22181e-63
dev_strong_C_00285	dev_weak_C_00328	FALSE	FALSE	3.26337	1.23899e-58	1.81078	2.38841e-53	5.56234	8.0115e-64
dev_strong_C_00285	dev_weak_C_00338	FALSE	FALSE	3.26337	1.23899e-58	1.59356	5.13815e-45	6.20899	2.15494e-85
dev_strong_C_00285	dev_weak_C_00339	FALSE	FALSE	3.26337	1.23899e-58	2.39699	1.41344e-67	6.22608	3.5752e-82
dev_strong_C_00285	dev_weak_C_00341	FALSE	FALSE	3.26337	1.23899e-58	1.90663	2.57992e-58	5.50058	1.46066e-71
dev_strong_C_00285	dev_weak_C_00342	FALSE	FALSE	3.26337	1.23899e-58	2.86029	2.92991e-61	5.9385	1.23024e-55
dev_strong_C_00285	dev_weak_C_00343	FALSE	FALSE	3.26337	1.23899e-58	1.96673	1.20766e-50	5.71402	1.16408e-63
dev_strong_C_00285	dev_weak_C_00347	FALSE	FALSE	3.26337	1.23899e-58	1.18129	3.77375e-31	5.33462	1.68402e-60
dev_strong_C_00285	dev_weak_C_00352	FALSE	FALSE	3.26337	1.23899e-58	1.36775	4.83407e-40	4.94165	2.10053e-63
dev_strong_C_00285	dev_weak_C_00354	FALSE	FALSE	3.26337	1.23899e-58	1.25725	3.4229e-29	5.63556	1.252e-36
dev_strong_C_00285	dev_weak_C_00358	FALSE	FALSE	3.26337	1.23899e-58	1.61672	3.32591e-43	4.33343	2.39729e-25
dev_strong_C_00285	dev_weak_C_00361	FALSE	FALSE	3.26337	1.23899e-58	2.73164	1.43243e-67	6.04527	2.13777e-60
dev_strong_C_00285	dev_weak_C_00362	FALSE	FALSE	3.26337	1.23899e-58	1.46709	3.34032e-36	4.80965	2.33907e-21
dev_strong_C_00285	dev_weak_C_00365	FALSE	FALSE	3.26337	1.23899e-58	2.2823	6.62571e-42	5.85797	1.29464e-32
dev_strong_C_00285	dev_weak_C_00368	FALSE	FALSE	3.26337	1.23899e-58	1.18411	2.52891e-23	5.58712	6.43174e-34
dev_strong_C_00285	dev_weak_C_00372	FALSE	FALSE	3.26337	1.23899e-58	1.36811	9.64453e-38	6.74115	9.32372e-86
dev_strong_C_00285	dev_weak_C_00373	FALSE	FALSE	3.26337	1.23899e-58	1.32742	2.96909e-37	5.09238	8.08415e-69
dev_strong_C_00285	dev_weak_C_00374	FALSE	FALSE	3.26337	1.23899e-58	2.09235	1.36058e-59	5.86476	3.96809e-50
dev_strong_C_00285	dev_weak_C_00381	FALSE	FALSE	3.26337	1.23899e-58	1.67155	2.98087e-51	5.58451	2.2626e-79
dev_strong_C_00285	dev_weak_C_00382	FALSE	FALSE	3.26337	1.23899e-58	3.71905	8.65327e-69	6.86062	3.61637e-104
dev_strong_C_00285	dev_weak_C_00384	FALSE	FALSE	3.26337	1.23899e-58	1.07303	1.24488e-23	5.72925	2.83618e-92
dev_strong_C_00285	dev_weak_C_00389	FALSE	FALSE	3.26337	1.23899e-58	2.08651	2.62842e-54	6.5677	1.43487e-55
dev_strong_C_00285	dev_weak_C_00393	FALSE	FALSE	3.26337	1.23899e-58	1.0654	2.19578e-12	4.71246	1.10628e-14
dev_strong_C_00285	dev_weak_C_00394	FALSE	FALSE	3.26337	1.23899e-58	3.17993	1.60252e-36	6.27495	7.11422e-67
dev_strong_C_00285	dev_weak_C_00395	FALSE	FALSE	3.26337	1.23899e-58	1.90202	6.6182e-58	5.08416	1.28304e-43
dev_strong_C_00285	dev_weak_C_00396	FALSE	FALSE	3.26337	1.23899e-58	0.874076	1.77806e-16	4.83145	8.3172e-29
dev_strong_C_00285	dev_weak_C_00399	FALSE	FALSE	3.26337	1.23899e-58	2.65628	1.15084e-45	6.23741	3.72785e-35
dev_strong_C_00285	dev_weak_C_00401	FALSE	FALSE	3.26337	1.23899e-58	1.26523	4.68353e-20	4.93272	3.52808e-21
dev_strong_C_00285	dev_weak_C_00404	FALSE	FALSE	3.26337	1.23899e-58	2.52569	1.38641e-63	6.36255	2.3977e-92
dev_strong_C_00285	dev_weak_C_00406	FALSE	FALSE	3.26337	1.23899e-58	1.47757	1.19104e-40	6.1047	1.11827e-53
dev_strong_C_00285	dev_weak_C_00408	FALSE	FALSE	3.26337	1.23899e-58	2.9515	1.48034e-58	6.26049	6.3469e-76
dev_strong_C_00285	dev_weak_C_00409	FALSE	FALSE	3.26337	1.23899e-58	1.20969	1.53032e-31	5.54166	7.73126e-73
dev_strong_C_00285	dev_weak_C_00412	FALSE	FALSE	3.26337	1.23899e-58	1.18409	1.03989e-29	5.47188	2.89958e-58
dev_strong_C_00285	dev_weak_C_00413	FALSE	FALSE	3.26337	1.23899e-58	2.63182	7.9575e-50	6.39882	1.49667e-40
dev_strong_C_00285	dev_weak_C_00415	FALSE	FALSE	3.26337	1.23899e-58	0.359728	0.0674814	4.6429	2.14205e-36
dev_strong_C_00285	dev_weak_C_00418	FALSE	FALSE	3.26337	1.23899e-58	1.62649	1.77283e-39	6.48695	2.52503e-42
dev_strong_C_00285	dev_weak_C_00422	FALSE	FALSE	3.26337	1.23899e-58	0.899202	1.85338e-18	5.61225	2.33141e-35
dev_strong_C_00285	dev_weak_C_00423	FALSE	FALSE	3.26337	1.23899e-58	0.773633	6.8123e-15	4.66898	2.37766e-48
dev_strong_C_00285	dev_weak_C_00424	FALSE	FALSE	3.26337	1.23899e-58	2.66176	6.63219e-67	6.36356	8.59399e-100
dev_strong_C_00285	dev_weak_C_00425	FALSE	FALSE	3.26337	1.23899e-58	1.54802	7.09426e-25	4.33465	1.52717e-14
dev_strong_C_00285	dev_weak_C_00427	FALSE	FALSE	3.26337	1.23899e-58	0.429008	0.00395894	4.82247	2.68725e-46
dev_strong_C_00285	dev_weak_C_00431	FALSE	FALSE	3.26337	1.23899e-58	0.948117	4.07359e-19	5.63611	1.93202e-45
dev_strong_C_00285	dev_weak_C_00432	FALSE	FALSE	3.26337	1.23899e-58	0.916272	1.58105e-14	3.31664	5.51712e-06
dev_strong_C_00285	dev_weak_C_00434	FALSE	FALSE	3.26337	1.23899e-58	0.316623	0.15232	5.05467	1.08124e-37
dev_strong_C_00285	dev_weak_C_00436	FALSE	FALSE	3.26337	1.23899e-58	1.44267	7.41487e-39	5.59249	5.79465e-58
dev_strong_C_00285	dev_weak_C_00437	FALSE	FALSE	3.26337	1.23899e-58	2.4686	9.46842e-62	5.59296	8.75224e-68
dev_strong_C_00285	ecdysone_low_dCP_B_00801	FALSE	FALSE	3.26337	1.23899e-58	-0.126903	1	3.27943	1.3071e-11
dev_strong_C_00285	ecdysone_low_dCP_B_00806	FALSE	FALSE	3.26337	1.23899e-58	-0.415985	1	4.4788	9.43859e-28
dev_strong_C_00285	ecdysone_low_dCP_B_00807	FALSE	FALSE	3.26337	1.23899e-58	0.198015	0.767139	4.73554	1.16556e-23
dev_strong_C_00285	ecdysone_low_dCP_B_00808	FALSE	FALSE	3.26337	1.23899e-58	0.142649	1	4.05693	1.42966e-23
dev_strong_C_00285	ecdysone_low_dCP_B_00813	FALSE	FALSE	3.26337	1.23899e-58	0.263111	0.427874	4.11651	1.4314e-19
dev_strong_C_00285	ecdysone_low_dCP_B_00814	FALSE	FALSE	3.26337	1.23899e-58	-0.0823934	1	3.1191	2.06689e-09
dev_strong_C_00285	ecdysone_low_dCP_B_00817	FALSE	FALSE	3.26337	1.23899e-58	0.0314983	1	4.21537	1.47741e-18
dev_strong_C_00285	ecdysone_low_dCP_B_00822	FALSE	FALSE	3.26337	1.23899e-58	-0.241955	1	4.41162	6.98296e-29
dev_strong_C_00285	ecdysone_low_dCP_B_00826	FALSE	FALSE	3.26337	1.23899e-58	0.107148	1	4.14888	2.22048e-18
dev_strong_C_00285	ecdysone_low_dCP_B_00827	FALSE	FALSE	3.26337	1.23899e-58	-0.474096	1	2.04879	0.00064129
dev_strong_C_00285	ecdysone_low_dCP_B_00828	FALSE	FALSE	3.26337	1.23899e-58	0.119022	1	3.98302	8.73414e-14
dev_strong_C_00285	ecdysone_low_dCP_B_00830	FALSE	FALSE	3.26337	1.23899e-58	-0.857963	1	3.98831	4.05915e-44
dev_strong_C_00285	ecdysone_low_dCP_B_00831	FALSE	FALSE	3.26337	1.23899e-58	-0.592198	1	2.83466	2.17525e-08
dev_strong_C_00285	ecdysone_low_dCP_B_00836	FALSE	FALSE	3.26337	1.23899e-58	0.590026	6.68237e-06	4.55576	3.97833e-13
dev_strong_C_00285	ecdysone_low_dCP_B_00838	FALSE	FALSE	3.26337	1.23899e-58	0.381712	0.0410544	4.6025	2.79389e-26
dev_strong_C_00285	ecdysone_low_dCP_B_00839	FALSE	FALSE	3.26337	1.23899e-58	0.251601	0.501764	4.27309	1.54236e-22
dev_strong_C_00285	ecdysone_low_dCP_B_00842	FALSE	FALSE	3.26337	1.23899e-58	0.486326	0.000232451	3.98246	1.02455e-10
dev_strong_C_00285	ecdysone_low_dCP_B_00844	FALSE	FALSE	3.26337	1.23899e-58	-0.084352	1	1.80074	0.020668
dev_strong_C_00285	ecdysone_low_dCP_B_00845	FALSE	FALSE	3.26337	1.23899e-58	-0.051137	1	2.4464	0.00145665
dev_strong_C_00285	ecdysone_low_dCP_B_00848	FALSE	FALSE	3.26337	1.23899e-58	-0.359279	1	3.79795	5.84391e-20
dev_strong_C_00285	ecdysone_low_dCP_B_00850	FALSE	FALSE	3.26337	1.23899e-58	0.820437	1.28449e-13	4.05159	1.1528e-10
dev_strong_C_00285	ecdysone_low_dCP_C_00803	FALSE	FALSE	3.26337	1.23899e-58	0.439924	0.00376493	3.86784	5.23998e-09
dev_strong_C_00285	ecdysone_low_dCP_C_00804	FALSE	FALSE	3.26337	1.23899e-58	-0.837318	1	2.74593	3.83813e-08
dev_strong_C_00285	ecdysone_low_dCP_C_00811	FALSE	FALSE	3.26337	1.23899e-58	0.815009	2.61774e-11	3.22917	6.39158e-07
dev_strong_C_00285	ecdysone_low_dCP_C_00812	FALSE	FALSE	3.26337	1.23899e-58	0.753804	4.17345e-09	4.80686	6.32197e-18
dev_strong_C_00285	ecdysone_low_dCP_C_00815	FALSE	FALSE	3.26337	1.23899e-58	0.442356	0.00211889	5.27757	7.06038e-41
dev_strong_C_00285	ecdysone_low_dCP_C_00818	FALSE	FALSE	3.26337	1.23899e-58	0.368816	0.0442723	3.37816	4.70923e-06
dev_strong_C_00285	ecdysone_low_dCP_C_00819	FALSE	FALSE	3.26337	1.23899e-58	0.231655	0.678	4.64099	1.56486e-21
dev_strong_C_00285	ecdysone_low_dCP_C_00820	FALSE	FALSE	3.26337	1.23899e-58	-0.474102	1	3.71678	9.42171e-17
dev_strong_C_00285	ecdysone_low_dCP_C_00821	FALSE	FALSE	3.26337	1.23899e-58	-0.332556	1	3.91435	1.74628e-20
dev_strong_C_00285	ecdysone_low_dCP_C_00823	FALSE	FALSE	3.26337	1.23899e-58	-0.220836	1	3.24995	2.67142e-09
dev_strong_C_00285	ecdysone_low_dCP_C_00824	FALSE	FALSE	3.26337	1.23899e-58	0.161194	0.988464	3.60555	6.83234e-13
dev_strong_C_00285	ecdysone_low_dCP_C_00829	FALSE	FALSE	3.26337	1.23899e-58	-0.52801	1	3.97729	9.81212e-28
dev_strong_C_00285	ecdysone_low_dCP_C_00833	FALSE	FALSE	3.26337	1.23899e-58	0.571903	3.12265e-05	5.25971	2.45371e-27
dev_strong_C_00285	ecdysone_low_dCP_C_00835	FALSE	FALSE	3.26337	1.23899e-58	-0.35977	1	3.02841	2.43201e-09
dev_strong_C_00285	ecdysone_low_dCP_C_00837	FALSE	FALSE	3.26337	1.23899e-58	-0.0312738	1	3.52798	2.59271e-12
dev_strong_C_00285	ecdysone_low_dCP_C_00840	FALSE	FALSE	3.26337	1.23899e-58	0.263538	0.316228	3.41606	1.35435e-07
dev_strong_C_00285	ecdysone_low_dCP_C_00841	FALSE	FALSE	3.26337	1.23899e-58	0.497435	0.000154857	4.13696	2.1848e-12
dev_strong_C_00285	ecdysone_low_dCP_C_00843	FALSE	FALSE	3.26337	1.23899e-58	0.337169	0.0777788	3.53798	1.55652e-09
dev_strong_C_00285	ecdysone_low_dCP_C_00846	FALSE	FALSE	3.26337	1.23899e-58	-0.713368	1	2.56194	5.05559e-07
dev_strong_C_00285	ecdysone_low_dCP_C_00847	FALSE	FALSE	3.26337	1.23899e-58	0.819965	1.00416e-06	2.72982	0.0033531
dev_strong_C_00285	ecdysone_low_dCP_C_00849	FALSE	FALSE	3.26337	1.23899e-58	0.540563	2.04352e-05	4.32249	1.58817e-15
dev_strong_C_00285	heatshock_low_dCP_B_00854	FALSE	FALSE	3.26337	1.23899e-58	-0.381862	1	3.54117	1.39562e-21
dev_strong_C_00285	heatshock_low_dCP_B_00855	FALSE	FALSE	3.26337	1.23899e-58	0.585244	2.98481e-05	3.97361	4.97551e-09
dev_strong_C_00285	heatshock_low_dCP_B_00862	FALSE	FALSE	3.26337	1.23899e-58	-0.159309	1	2.73749	2.39637e-05
dev_strong_C_00285	heatshock_low_dCP_B_00863	FALSE	FALSE	3.26337	1.23899e-58	-0.0190419	1	3.66268	8.62475e-17
dev_strong_C_00285	heatshock_low_dCP_B_00864	FALSE	FALSE	3.26337	1.23899e-58	0.697498	4.09589e-07	4.53096	7.58858e-17
dev_strong_C_00285	heatshock_low_dCP_B_00865	FALSE	FALSE	3.26337	1.23899e-58	0.185229	0.934826	3.81883	3.32932e-17
dev_strong_C_00285	heatshock_low_dCP_B_00866	FALSE	FALSE	3.26337	1.23899e-58	0.625044	6.97797e-08	3.99851	6.60278e-20
dev_strong_C_00285	heatshock_low_dCP_B_00870	FALSE	FALSE	3.26337	1.23899e-58	-0.00525215	1	2.90237	3.86341e-05
dev_strong_C_00285	heatshock_low_dCP_B_00871	FALSE	FALSE	3.26337	1.23899e-58	-0.181194	1	3.50828	1.58257e-13
dev_strong_C_00285	heatshock_low_dCP_B_00873	FALSE	FALSE	3.26337	1.23899e-58	0.169435	0.8336	3.72429	1.9417e-17
dev_strong_C_00285	heatshock_low_dCP_B_00876	FALSE	FALSE	3.26337	1.23899e-58	0.67475	2.22324e-07	3.63925	4.54599e-14
dev_strong_C_00285	heatshock_low_dCP_B_00878	FALSE	FALSE	3.26337	1.23899e-58	0.110312	1	2.4483	0.000234911
dev_strong_C_00285	heatshock_low_dCP_B_00880	FALSE	FALSE	3.26337	1.23899e-58	0.765428	1.06134e-11	5.36142	8.63997e-35
dev_strong_C_00285	heatshock_low_dCP_B_00882	FALSE	FALSE	3.26337	1.23899e-58	0.483952	0.000503939	3.44189	1.22804e-10
dev_strong_C_00285	heatshock_low_dCP_B_00885	FALSE	FALSE	3.26337	1.23899e-58	0.303836	0.176135	3.25236	2.13545e-08
dev_strong_C_00285	heatshock_low_dCP_B_00886	FALSE	FALSE	3.26337	1.23899e-58	0.0379165	1	3.47729	8.43972e-11
dev_strong_C_00285	heatshock_low_dCP_B_00887	FALSE	FALSE	3.26337	1.23899e-58	0.669505	3.77427e-07	3.70344	3.3709e-09
dev_strong_C_00285	heatshock_low_dCP_B_00888	FALSE	FALSE	3.26337	1.23899e-58	-0.425401	1	3.21447	6.99547e-11
dev_strong_C_00285	heatshock_low_dCP_B_00894	FALSE	FALSE	3.26337	1.23899e-58	-0.0365166	1	3.67614	6.37287e-18
dev_strong_C_00285	heatshock_low_dCP_B_00897	FALSE	FALSE	3.26337	1.23899e-58	-0.459773	1	3.00902	6.6809e-08
dev_strong_C_00285	heatshock_low_dCP_B_00899	FALSE	FALSE	3.26337	1.23899e-58	0.131616	1	4.026	1.61439e-23
dev_strong_C_00285	heatshock_low_dCP_B_00900	FALSE	FALSE	3.26337	1.23899e-58	0.799063	2.39209e-08	4.43972	1.30858e-20
dev_strong_C_00285	heatshock_low_dCP_C_00851	FALSE	FALSE	3.26337	1.23899e-58	-0.184476	1	0.594323	0.623043
dev_strong_C_00285	heatshock_low_dCP_C_00856	FALSE	FALSE	3.26337	1.23899e-58	0.431485	0.00274003	3.44371	2.7903e-10
dev_strong_C_00285	heatshock_low_dCP_C_00857	FALSE	FALSE	3.26337	1.23899e-58	0.993174	7.69434e-07	4.04709	1.91853e-08
dev_strong_C_00285	heatshock_low_dCP_C_00859	FALSE	FALSE	3.26337	1.23899e-58	0.712458	3.56235e-07	3.066	0.000810507
dev_strong_C_00285	heatshock_low_dCP_C_00860	FALSE	FALSE	3.26337	1.23899e-58	0.295	0.219669	3.65887	6.37055e-10
dev_strong_C_00285	heatshock_low_dCP_C_00868	FALSE	FALSE	3.26337	1.23899e-58	0.501569	0.000466031	3.64671	1.8091e-09
dev_strong_C_00285	heatshock_low_dCP_C_00869	FALSE	FALSE	3.26337	1.23899e-58	0.455673	0.00278402	3.30302	2.98995e-06
dev_strong_C_00285	heatshock_low_dCP_C_00872	FALSE	FALSE	3.26337	1.23899e-58	0.427647	0.00508318	3.68898	6.41746e-11
dev_strong_C_00285	heatshock_low_dCP_C_00874	FALSE	FALSE	3.26337	1.23899e-58	0.360468	0.0533752	3.85043	1.10715e-12
dev_strong_C_00285	heatshock_low_dCP_C_00875	FALSE	FALSE	3.26337	1.23899e-58	0.0344081	1	3.06814	2.11729e-05
dev_strong_C_00285	heatshock_low_dCP_C_00877	FALSE	FALSE	3.26337	1.23899e-58	0.334373	0.0326616	3.92477	3.37109e-18
dev_strong_C_00285	heatshock_low_dCP_C_00881	FALSE	FALSE	3.26337	1.23899e-58	0.209866	0.713243	4.16827	9.44371e-15
dev_strong_C_00285	heatshock_low_dCP_C_00883	FALSE	FALSE	3.26337	1.23899e-58	0.513874	7.76343e-05	4.40555	8.15506e-24
dev_strong_C_00285	heatshock_low_dCP_C_00884	FALSE	FALSE	3.26337	1.23899e-58	0.176527	0.928532	3.55928	4.2311e-11
dev_strong_C_00285	heatshock_low_dCP_C_00889	FALSE	FALSE	3.26337	1.23899e-58	0.205027	0.760905	3.3337	6.68728e-11
dev_strong_C_00285	heatshock_low_dCP_C_00891	FALSE	FALSE	3.26337	1.23899e-58	1.34061	1.0299e-18	4.70322	4.31821e-12
dev_strong_C_00285	heatshock_low_dCP_C_00893	FALSE	FALSE	3.26337	1.23899e-58	0.616382	1.70261e-05	4.46836	2.15397e-16
dev_strong_C_00285	heatshock_low_dCP_C_00898	FALSE	FALSE	3.26337	1.23899e-58	0.711988	7.31683e-10	4.29526	1.88539e-16
dev_strong_C_00285	hk_inactive_B_00601	FALSE	FALSE	3.26337	1.23899e-58	0.522472	0.000124843	3.52723	1.63939e-07
dev_strong_C_00285	hk_inactive_B_00602	FALSE	FALSE	3.26337	1.23899e-58	0.191137	0.759222	2.93526	1.82802e-05
dev_strong_C_00285	hk_inactive_B_00608	FALSE	FALSE	3.26337	1.23899e-58	0.0668565	1	3.21465	3.9798e-08
dev_strong_C_00285	hk_inactive_B_00609	FALSE	FALSE	3.26337	1.23899e-58	0.77403	2.9216e-07	4.03248	2.33469e-09
dev_strong_C_00285	hk_inactive_B_00613	FALSE	FALSE	3.26337	1.23899e-58	0.713787	7.07715e-09	4.28159	3.51503e-10
dev_strong_C_00285	hk_inactive_B_00615	FALSE	FALSE	3.26337	1.23899e-58	0.121575	1	3.3072	3.27493e-07
dev_strong_C_00285	hk_inactive_B_00620	FALSE	FALSE	3.26337	1.23899e-58	-0.266388	1	3.05679	9.60342e-10
dev_strong_C_00285	hk_inactive_B_00623	FALSE	FALSE	3.26337	1.23899e-58	0.291749	0.183659	4.03189	9.6364e-12
dev_strong_C_00285	hk_inactive_B_00625	FALSE	FALSE	3.26337	1.23899e-58	0.534389	0.000534181	3.69836	6.18192e-08
dev_strong_C_00285	hk_inactive_C_00603	FALSE	FALSE	3.26337	1.23899e-58	-0.1226	1	3.65541	5.0054e-10
dev_strong_C_00285	hk_inactive_C_00604	FALSE	FALSE	3.26337	1.23899e-58	-0.42162	1	3.40738	9.93938e-13
dev_strong_C_00285	hk_inactive_C_00606	FALSE	FALSE	3.26337	1.23899e-58	0.318488	0.110499	2.22182	0.0451119
dev_strong_C_00285	hk_inactive_C_00607	FALSE	FALSE	3.26337	1.23899e-58	0.33633	0.0854733	3.92793	7.24606e-09
dev_strong_C_00285	hk_inactive_C_00610	FALSE	FALSE	3.26337	1.23899e-58	-0.637303	1	2.28445	9.19915e-05
dev_strong_C_00285	hk_inactive_C_00614	FALSE	FALSE	3.26337	1.23899e-58	0.0176073	1	3.83214	3.95023e-18
dev_strong_C_00285	hk_inactive_C_00616	FALSE	FALSE	3.26337	1.23899e-58	0.605948	1.81757e-05	3.18072	1.04855e-05
dev_strong_C_00285	hk_inactive_C_00617	FALSE	FALSE	3.26337	1.23899e-58	0.0966757	1	2.511	0.00204332
dev_strong_C_00285	hk_inactive_C_00618	FALSE	FALSE	3.26337	1.23899e-58	0.604078	2.67372e-05	4.49047	1.33537e-13
dev_strong_C_00285	hk_inactive_C_00619	FALSE	FALSE	3.26337	1.23899e-58	0.584411	6.66191e-05	4.68995	1.37112e-14
dev_strong_C_00285	hk_inactive_C_00622	FALSE	FALSE	3.26337	1.23899e-58	0.654525	2.78992e-05	3.81893	6.98827e-10
dev_strong_C_00285	hk_inactive_C_00624	FALSE	FALSE	3.26337	1.23899e-58	0.671119	0.000134535	3.01949	0.00248431
dev_strong_C_00285	hk_medium_B_00656	FALSE	FALSE	3.26337	1.23899e-58	0.738227	6.21389e-07	4.0911	1.18426e-11
dev_strong_C_00285	hk_medium_B_00658	FALSE	FALSE	3.26337	1.23899e-58	0.483275	0.000226596	3.13544	7.43813e-05
dev_strong_C_00285	hk_medium_B_00661	FALSE	FALSE	3.26337	1.23899e-58	0.0245187	1	4.39328	5.02506e-14
dev_strong_C_00285	hk_medium_B_00664	FALSE	FALSE	3.26337	1.23899e-58	0.566117	3.61786e-05	4.28357	9.63297e-11
dev_strong_C_00285	hk_medium_B_00665	FALSE	FALSE	3.26337	1.23899e-58	0.417753	0.0063438	4.28329	1.63589e-19
dev_strong_C_00285	hk_medium_B_00666	FALSE	FALSE	3.26337	1.23899e-58	0.631941	4.66012e-07	4.42707	1.02415e-24
dev_strong_C_00285	hk_medium_B_00667	FALSE	FALSE	3.26337	1.23899e-58	0.467606	0.0001484	4.62025	7.92929e-25
dev_strong_C_00285	hk_medium_B_00669	FALSE	FALSE	3.26337	1.23899e-58	0.0297316	1	3.678	2.08504e-15
dev_strong_C_00285	hk_medium_B_00674	FALSE	FALSE	3.26337	1.23899e-58	0.486402	0.00154829	3.44846	5.48072e-05
dev_strong_C_00285	hk_medium_C_00651	FALSE	FALSE	3.26337	1.23899e-58	0.496443	0.000306039	4.25768	2.65718e-18
dev_strong_C_00285	hk_medium_C_00652	FALSE	FALSE	3.26337	1.23899e-58	0.525471	6.6448e-05	3.31497	1.34967e-06
dev_strong_C_00285	hk_medium_C_00653	FALSE	FALSE	3.26337	1.23899e-58	0.0250408	1	3.65438	1.67041e-17
dev_strong_C_00285	hk_medium_C_00654	FALSE	FALSE	3.26337	1.23899e-58	0.590273	1.68327e-05	2.12228	0.0388582
dev_strong_C_00285	hk_medium_C_00655	FALSE	FALSE	3.26337	1.23899e-58	-0.0419756	1	3.08922	8.89969e-10
dev_strong_C_00285	hk_medium_C_00659	FALSE	FALSE	3.26337	1.23899e-58	0.322821	0.139581	4.74763	1.19137e-15
dev_strong_C_00285	hk_medium_C_00660	FALSE	FALSE	3.26337	1.23899e-58	0.314088	0.168146	4.15407	1.48943e-22
dev_strong_C_00285	hk_medium_C_00662	FALSE	FALSE	3.26337	1.23899e-58	0.625518	1.68662e-06	3.41913	1.19675e-05
dev_strong_C_00285	hk_medium_C_00663	FALSE	FALSE	3.26337	1.23899e-58	0.649044	8.12199e-09	4.00723	5.06714e-22
dev_strong_C_00285	hk_medium_C_00668	FALSE	FALSE	3.26337	1.23899e-58	0.561789	2.3724e-05	3.94573	2.36966e-11
dev_strong_C_00285	hk_medium_C_00671	FALSE	FALSE	3.26337	1.23899e-58	-0.615672	1	4.10923	2.57104e-29
dev_strong_C_00285	hk_medium_C_00673	FALSE	FALSE	3.26337	1.23899e-58	0.703107	2.44606e-07	3.17392	6.88895e-06
dev_strong_C_00285	hk_medium_C_00675	FALSE	FALSE	3.26337	1.23899e-58	1.08678	7.98227e-11	4.18741	1.36789e-13
dev_strong_C_00285	hk_strong_B_00677	FALSE	FALSE	3.26337	1.23899e-58	0.516388	0.000389123	2.65537	0.00156474
dev_strong_C_00285	hk_strong_B_00678	FALSE	FALSE	3.26337	1.23899e-58	0.465446	0.00325926	3.25238	9.19392e-07
dev_strong_C_00285	hk_strong_B_00680	FALSE	FALSE	3.26337	1.23899e-58	0.601162	7.22505e-07	4.35913	5.17837e-13
dev_strong_C_00285	hk_strong_B_00683	FALSE	FALSE	3.26337	1.23899e-58	0.177825	0.884898	4.23887	8.62546e-32
dev_strong_C_00285	hk_strong_B_00685	FALSE	FALSE	3.26337	1.23899e-58	0.106521	1	3.91443	1.49579e-08
dev_strong_C_00285	hk_strong_B_00687	FALSE	FALSE	3.26337	1.23899e-58	-0.106998	1	3.65918	1.42752e-26
dev_strong_C_00285	hk_strong_B_00695	FALSE	FALSE	3.26337	1.23899e-58	0.427253	0.00286447	3.24675	3.78517e-06
dev_strong_C_00285	hk_strong_B_00698	FALSE	FALSE	3.26337	1.23899e-58	0.625806	1.02118e-05	3.53871	1.1605e-07
dev_strong_C_00285	hk_strong_C_00676	FALSE	FALSE	3.26337	1.23899e-58	0.313268	0.116226	4.20733	5.98349e-26
dev_strong_C_00285	hk_strong_C_00679	FALSE	FALSE	3.26337	1.23899e-58	0.529687	8.29634e-05	4.89092	1.29544e-27
dev_strong_C_00285	hk_strong_C_00681	FALSE	FALSE	3.26337	1.23899e-58	0.33037	0.0610541	3.34221	3.41501e-07
dev_strong_C_00285	hk_strong_C_00682	FALSE	FALSE	3.26337	1.23899e-58	0.790999	1.51663e-10	4.40735	6.24713e-23
dev_strong_C_00285	hk_strong_C_00684	FALSE	FALSE	3.26337	1.23899e-58	0.067802	1	4.0395	4.53834e-31
dev_strong_C_00285	hk_strong_C_00688	FALSE	FALSE	3.26337	1.23899e-58	0.554878	7.81625e-06	4.26718	3.39614e-21
dev_strong_C_00285	hk_strong_C_00689	FALSE	FALSE	3.26337	1.23899e-58	0.407096	0.0286729	4.36991	5.26753e-20
dev_strong_C_00285	hk_strong_C_00690	FALSE	FALSE	3.26337	1.23899e-58	0.568946	6.60173e-06	4.30967	7.58465e-26
dev_strong_C_00285	hk_strong_C_00691	FALSE	FALSE	3.26337	1.23899e-58	1.06921	2.26385e-20	4.02173	8.48426e-09
dev_strong_C_00285	hk_strong_C_00693	FALSE	FALSE	3.26337	1.23899e-58	0.957445	9.73725e-19	4.41124	1.62443e-25
dev_strong_C_00285	hk_strong_C_00697	FALSE	FALSE	3.26337	1.23899e-58	0.736739	5.74921e-09	4.36386	1.19854e-17
dev_strong_C_00285	hk_strong_C_00699	FALSE	FALSE	3.26337	1.23899e-58	-0.30725	1	3.56487	9.96303e-23
dev_strong_C_00285	hk_strong_C_00700	FALSE	FALSE	3.26337	1.23899e-58	0.783674	2.67728e-11	3.66264	3.24551e-09
dev_strong_C_00285	hk_weak_B_00629	FALSE	FALSE	3.26337	1.23899e-58	0.135407	1	4.7614	5.26781e-21
dev_strong_C_00285	hk_weak_B_00630	FALSE	FALSE	3.26337	1.23899e-58	0.791331	1.22868e-11	4.66971	1.5501e-22
dev_strong_C_00285	hk_weak_B_00631	FALSE	FALSE	3.26337	1.23899e-58	0.265864	0.272968	4.0915	2.35713e-25
dev_strong_C_00285	hk_weak_B_00635	FALSE	FALSE	3.26337	1.23899e-58	0.918066	1.86173e-14	3.84761	1.46206e-07
dev_strong_C_00285	hk_weak_B_00638	FALSE	FALSE	3.26337	1.23899e-58	0.162813	0.95192	3.15529	3.56151e-08
dev_strong_C_00285	hk_weak_B_00639	FALSE	FALSE	3.26337	1.23899e-58	0.458616	0.000574034	4.21092	1.53774e-23
dev_strong_C_00285	hk_weak_B_00643	FALSE	FALSE	3.26337	1.23899e-58	0.763175	7.25951e-11	4.32331	3.1194e-12
dev_strong_C_00285	hk_weak_B_00645	FALSE	FALSE	3.26337	1.23899e-58	0.515429	6.9746e-05	4.36068	1.09174e-14
dev_strong_C_00285	hk_weak_B_00648	FALSE	FALSE	3.26337	1.23899e-58	0.218102	0.537082	2.86594	5.17082e-07
dev_strong_C_00285	hk_weak_C_00633	FALSE	FALSE	3.26337	1.23899e-58	1.09265	7.27634e-09	3.9877	1.34564e-09
dev_strong_C_00285	hk_weak_C_00634	FALSE	FALSE	3.26337	1.23899e-58	0.485101	0.000377611	4.23574	6.12932e-18
dev_strong_C_00285	hk_weak_C_00636	FALSE	FALSE	3.26337	1.23899e-58	0.228691	0.438473	4.57765	9.03595e-12
dev_strong_C_00285	hk_weak_C_00637	FALSE	FALSE	3.26337	1.23899e-58	0.56021	3.23701e-05	3.14	1.30481e-07
dev_strong_C_00285	hk_weak_C_00640	FALSE	FALSE	3.26337	1.23899e-58	0.755867	1.08302e-08	3.71855	1.63955e-10
dev_strong_C_00285	hk_weak_C_00641	FALSE	FALSE	3.26337	1.23899e-58	-0.0052023	1	3.75436	1.34169e-12
dev_strong_C_00285	hk_weak_C_00642	FALSE	FALSE	3.26337	1.23899e-58	0.311699	0.180473	3.25205	1.89033e-06
dev_strong_C_00285	hk_weak_C_00646	FALSE	FALSE	3.26337	1.23899e-58	0.3603	0.0272547	3.9981	8.06802e-17
dev_strong_C_00285	hk_weak_C_00647	FALSE	FALSE	3.26337	1.23899e-58	0.386562	0.0112672	4.09001	1.22166e-08
dev_strong_C_00285	hk_weak_C_00649	FALSE	FALSE	3.26337	1.23899e-58	0.186577	0.799595	3.79624	4.67662e-17
dev_strong_C_00286	OSC_OSC_specific_B_00901	FALSE	FALSE	3.14285	2.03439e-51	0.24229	0.516643	3.64824	1.51042e-12
dev_strong_C_00286	OSC_OSC_specific_B_00904	FALSE	FALSE	3.14285	2.03439e-51	-0.463759	1	3.40475	6.81777e-18
dev_strong_C_00286	OSC_OSC_specific_B_00906	FALSE	FALSE	3.14285	2.03439e-51	0.522716	0.00177693	3.72169	1.94094e-07
dev_strong_C_00286	OSC_OSC_specific_B_00911	FALSE	FALSE	3.14285	2.03439e-51	0.726968	4.59947e-12	3.85768	2.46752e-16
dev_strong_C_00286	OSC_OSC_specific_B_00912	FALSE	FALSE	3.14285	2.03439e-51	0.642814	1.93478e-09	3.73593	3.09832e-14
dev_strong_C_00286	OSC_OSC_specific_B_00916	FALSE	FALSE	3.14285	2.03439e-51	0.48542	0.00136991	3.01085	6.9763e-05
dev_strong_C_00286	OSC_OSC_specific_B_00920	FALSE	FALSE	3.14285	2.03439e-51	0.102478	1	3.91162	1.93126e-16
dev_strong_C_00286	OSC_OSC_specific_B_00921	FALSE	FALSE	3.14285	2.03439e-51	-0.291422	1	3.53159	8.49101e-13
dev_strong_C_00286	OSC_OSC_specific_B_00924	FALSE	FALSE	3.14285	2.03439e-51	0.886342	9.70713e-16	4.74501	1.17724e-44
dev_strong_C_00286	OSC_OSC_specific_B_00926	FALSE	FALSE	3.14285	2.03439e-51	0.697399	3.39365e-06	2.58132	0.0082077
dev_strong_C_00286	OSC_OSC_specific_B_00927	FALSE	FALSE	3.14285	2.03439e-51	0.493087	0.0013185	3.74155	2.18676e-08
dev_strong_C_00286	OSC_OSC_specific_B_00933	FALSE	FALSE	3.14285	2.03439e-51	0.721198	1.80743e-08	4.12087	1.62247e-12
dev_strong_C_00286	OSC_OSC_specific_B_00936	FALSE	FALSE	3.14285	2.03439e-51	0.257321	0.461649	3.48483	3.91728e-08
dev_strong_C_00286	OSC_OSC_specific_B_00937	FALSE	FALSE	3.14285	2.03439e-51	-0.0875892	1	3.15683	8.41653e-10
dev_strong_C_00286	OSC_OSC_specific_B_00939	FALSE	FALSE	3.14285	2.03439e-51	0.005274	1	3.43305	1.17299e-10
dev_strong_C_00286	OSC_OSC_specific_B_00941	FALSE	FALSE	3.14285	2.03439e-51	0.861802	2.4946e-15	5.06612	8.77017e-25
dev_strong_C_00286	OSC_OSC_specific_B_00943	FALSE	FALSE	3.14285	2.03439e-51	0.0992751	1	3.92581	2.32023e-13
dev_strong_C_00286	OSC_OSC_specific_B_00947	FALSE	FALSE	3.14285	2.03439e-51	-0.46038	1	3.48615	2.44433e-14
dev_strong_C_00286	OSC_OSC_specific_B_00948	FALSE	FALSE	3.14285	2.03439e-51	-0.0271378	1	2.91732	2.29796e-08
dev_strong_C_00286	OSC_OSC_specific_C_00902	FALSE	FALSE	3.14285	2.03439e-51	0.00624729	1	3.39473	1.36787e-14
dev_strong_C_00286	OSC_OSC_specific_C_00907	FALSE	FALSE	3.14285	2.03439e-51	-0.420472	1	2.93587	2.32054e-08
dev_strong_C_00286	OSC_OSC_specific_C_00908	FALSE	FALSE	3.14285	2.03439e-51	-0.256485	1	3.07125	8.97027e-09
dev_strong_C_00286	OSC_OSC_specific_C_00909	FALSE	FALSE	3.14285	2.03439e-51	0.232784	0.515497	3.02094	6.48863e-05
dev_strong_C_00286	OSC_OSC_specific_C_00910	FALSE	FALSE	3.14285	2.03439e-51	0.0684212	1	3.18211	3.90088e-10
dev_strong_C_00286	OSC_OSC_specific_C_00913	FALSE	FALSE	3.14285	2.03439e-51	0.180187	0.906978	3.92642	8.5338e-09
dev_strong_C_00286	OSC_OSC_specific_C_00914	FALSE	FALSE	3.14285	2.03439e-51	0.627361	0.000313908	2.70018	0.00574415
dev_strong_C_00286	OSC_OSC_specific_C_00915	FALSE	FALSE	3.14285	2.03439e-51	1.00838	6.09138e-08	3.77367	3.14335e-07
dev_strong_C_00286	OSC_OSC_specific_C_00917	FALSE	FALSE	3.14285	2.03439e-51	0.483708	0.000793204	3.09807	1.60961e-05
dev_strong_C_00286	OSC_OSC_specific_C_00918	FALSE	FALSE	3.14285	2.03439e-51	0.0572817	1	2.96712	9.96141e-08
dev_strong_C_00286	OSC_OSC_specific_C_00925	FALSE	FALSE	3.14285	2.03439e-51	0.28598	0.260193	3.51782	8.18726e-08
dev_strong_C_00286	OSC_OSC_specific_C_00928	FALSE	FALSE	3.14285	2.03439e-51	0.0320889	1	3.99331	1.08694e-18
dev_strong_C_00286	OSC_OSC_specific_C_00929	FALSE	FALSE	3.14285	2.03439e-51	0.468052	0.00221456	3.34144	8.14326e-10
dev_strong_C_00286	OSC_OSC_specific_C_00931	FALSE	FALSE	3.14285	2.03439e-51	0.821686	6.11913e-08	3.68726	2.07309e-06
dev_strong_C_00286	OSC_OSC_specific_C_00932	FALSE	FALSE	3.14285	2.03439e-51	-0.0221637	1	2.91327	5.00273e-06
dev_strong_C_00286	OSC_OSC_specific_C_00934	FALSE	FALSE	3.14285	2.03439e-51	0.695954	2.32048e-08	3.91723	7.49298e-09
dev_strong_C_00286	OSC_OSC_specific_C_00935	FALSE	FALSE	3.14285	2.03439e-51	-0.675222	1	3.32874	9.24114e-15
dev_strong_C_00286	OSC_OSC_specific_C_00938	FALSE	FALSE	3.14285	2.03439e-51	0.89128	7.75647e-12	3.5237	4.965e-07
dev_strong_C_00286	OSC_OSC_specific_C_00940	FALSE	FALSE	3.14285	2.03439e-51	-0.557952	1	3.38134	2.21695e-16
dev_strong_C_00286	OSC_OSC_specific_C_00945	FALSE	FALSE	3.14285	2.03439e-51	-0.426215	1	3.65907	5.54053e-17
dev_strong_C_00286	OSC_OSC_specific_C_00949	FALSE	FALSE	3.14285	2.03439e-51	0.36973	0.0438893	3.89431	2.95366e-10
dev_strong_C_00286	control_Ecoli_B_00976	FALSE	TRUE	3.14285	2.03439e-51	0.319968	0.0977117	3.69107	1.14325e-12
dev_strong_C_00286	control_Ecoli_B_00991	FALSE	FALSE	3.14285	2.03439e-51	-0.342092	1	3.56438	2.95736e-18
dev_strong_C_00286	control_Ecoli_B_00994	FALSE	TRUE	3.14285	2.03439e-51	0.401347	0.010894	3.0195	0.000212378
dev_strong_C_00286	control_Ecoli_B_00995	FALSE	TRUE	3.14285	2.03439e-51	0.0512297	1	2.34657	0.00702536
dev_strong_C_00286	control_Ecoli_B_00999	FALSE	TRUE	3.14285	2.03439e-51	0.369073	0.0386462	3.31704	2.94479e-07
dev_strong_C_00286	control_Ecoli_B_01000	FALSE	FALSE	3.14285	2.03439e-51	-0.425996	1	2.9184	2.51794e-08
dev_strong_C_00286	control_Ecoli_C_00978	FALSE	FALSE	3.14285	2.03439e-51	-0.62536	1	3.61148	4.69505e-20
dev_strong_C_00286	control_Ecoli_C_00979	FALSE	TRUE	3.14285	2.03439e-51	0.0495316	1	4.31653	5.01764e-27
dev_strong_C_00286	control_Ecoli_C_00984	FALSE	TRUE	3.14285	2.03439e-51	-0.0965847	1	3.44478	8.72206e-17
dev_strong_C_00286	control_Ecoli_C_00985	FALSE	TRUE	3.14285	2.03439e-51	0.617656	7.65121e-06	3.95498	1.30117e-09
dev_strong_C_00286	control_Ecoli_C_00987	FALSE	FALSE	3.14285	2.03439e-51	1.20883	4.66046e-30	5.48559	1.12035e-48
dev_strong_C_00286	control_Ecoli_C_00988	FALSE	TRUE	3.14285	2.03439e-51	0.121425	1	3.65475	6.93009e-11
dev_strong_C_00286	control_Ecoli_C_00989	FALSE	TRUE	3.14285	2.03439e-51	0.311596	0.145754	2.45039	0.000379681
dev_strong_C_00286	control_Ecoli_C_00990	FALSE	TRUE	3.14285	2.03439e-51	0.513545	6.66442e-05	2.5869	0.0014584
dev_strong_C_00286	control_Ecoli_C_00993	FALSE	TRUE	3.14285	2.03439e-51	-0.180648	1	3.10056	3.32286e-09
dev_strong_C_00286	control_Ecoli_C_00996	FALSE	TRUE	3.14285	2.03439e-51	-0.0480902	1	3.31104	8.23657e-11
dev_strong_C_00286	control_Ecoli_C_00997	FALSE	TRUE	3.14285	2.03439e-51	-0.198718	1	3.13088	2.51958e-10
dev_strong_C_00286	control_Ecoli_C_00998	FALSE	TRUE	3.14285	2.03439e-51	-0.191022	1	2.94916	1.78639e-10
dev_strong_C_00286	control_exon_B_00952	FALSE	TRUE	3.14285	2.03439e-51	0.348456	0.0496418	3.69688	4.12591e-07
dev_strong_C_00286	control_exon_B_00955	FALSE	TRUE	3.14285	2.03439e-51	-0.142603	1	0.561589	0.720737
dev_strong_C_00286	control_exon_B_00956	FALSE	TRUE	3.14285	2.03439e-51	0.104365	1	2.74446	0.00105333
dev_strong_C_00286	control_exon_B_00960	FALSE	TRUE	3.14285	2.03439e-51	-0.0509191	1	3.18334	3.13111e-08
dev_strong_C_00286	control_exon_B_00964	FALSE	TRUE	3.14285	2.03439e-51	-0.00977735	1	2.97436	1.09467e-06
dev_strong_C_00286	control_exon_C_00951	FALSE	TRUE	3.14285	2.03439e-51	0.645078	6.91508e-06	3.44932	6.85774e-07
dev_strong_C_00286	control_exon_C_00953	FALSE	FALSE	3.14285	2.03439e-51	-0.332905	1	1.16529	0.328309
dev_strong_C_00286	control_exon_C_00959	FALSE	TRUE	3.14285	2.03439e-51	0.0204195	1	2.90883	3.3043e-07
dev_strong_C_00286	control_exon_C_00961	FALSE	TRUE	3.14285	2.03439e-51	-0.255731	1	2.96591	3.98775e-09
dev_strong_C_00286	control_exon_C_00962	FALSE	TRUE	3.14285	2.03439e-51	0.271655	0.296947	2.56233	0.00129699
dev_strong_C_00286	control_exon_C_00963	FALSE	TRUE	3.14285	2.03439e-51	-0.242013	1	2.32909	0.000289798
dev_strong_C_00286	control_exon_C_00968	FALSE	TRUE	3.14285	2.03439e-51	0.725977	5.06448e-08	3.26168	0.000176329
dev_strong_C_00286	control_exon_C_00969	FALSE	TRUE	3.14285	2.03439e-51	0.619618	5.30534e-07	5.00424	1.41579e-28
dev_strong_C_00286	control_exon_C_00970	FALSE	FALSE	3.14285	2.03439e-51	-0.958556	1	2.97327	1.35954e-17
dev_strong_C_00286	control_exon_C_00972	FALSE	TRUE	3.14285	2.03439e-51	-0.14661	1	2.5766	0.00200347
dev_strong_C_00286	control_exon_C_00973	FALSE	TRUE	3.14285	2.03439e-51	-0.119245	1	3.02284	9.41698e-08
dev_strong_C_00286	control_flat_genomic_region_A_00702	FALSE	TRUE	3.14285	2.03439e-51	-0.0598762	1	4.20479	6.87094e-21
dev_strong_C_00286	control_flat_genomic_region_A_00716	FALSE	TRUE	3.14285	2.03439e-51	0.439759	0.00500871	3.37666	9.95509e-07
dev_strong_C_00286	control_flat_genomic_region_A_00720	FALSE	TRUE	3.14285	2.03439e-51	0.216277	0.57736	3.04614	6.14967e-05
dev_strong_C_00286	control_flat_genomic_region_A_00744	FALSE	TRUE	3.14285	2.03439e-51	0.0386922	1	3.81119	9.38823e-25
dev_strong_C_00286	control_flat_genomic_region_A_00748	FALSE	FALSE	3.14285	2.03439e-51	-0.285413	1	3.37333	6.9674e-11
dev_strong_C_00286	control_flat_genomic_region_A_00749	FALSE	FALSE	3.14285	2.03439e-51	1.00945	2.81177e-12	4.03767	2.75064e-08
dev_strong_C_00286	control_flat_genomic_region_A_00753	FALSE	TRUE	3.14285	2.03439e-51	0.0236522	1	3.00819	4.43653e-06
dev_strong_C_00286	control_flat_genomic_region_A_00756	FALSE	TRUE	3.14285	2.03439e-51	0.232113	0.410151	3.70524	1.23804e-07
dev_strong_C_00286	control_flat_genomic_region_A_00760	FALSE	FALSE	3.14285	2.03439e-51	0.842258	4.69923e-08	3.2902	8.47231e-05
dev_strong_C_00286	control_flat_genomic_region_A_00765	FALSE	TRUE	3.14285	2.03439e-51	0.598675	9.23405e-06	2.81483	0.00232614
dev_strong_C_00286	control_flat_genomic_region_A_00771	FALSE	TRUE	3.14285	2.03439e-51	0.737239	1.71921e-08	3.26168	0.000176329
dev_strong_C_00286	control_flat_genomic_region_A_00783	FALSE	FALSE	3.14285	2.03439e-51	0.909965	8.59711e-15	5.08632	2.12176e-26
dev_strong_C_00286	control_flat_genomic_region_A_00791	FALSE	FALSE	3.14285	2.03439e-51	-0.975073	1	1.55663	0.0334486
dev_strong_C_00286	control_flat_genomic_region_A_00798	FALSE	FALSE	3.14285	2.03439e-51	-0.775829	1	2.89168	3.15494e-12
dev_strong_C_00286	control_flat_genomic_region_B_00701	FALSE	FALSE	3.14285	2.03439e-51	-0.36473	1	3.17582	6.30387e-11
dev_strong_C_00286	control_flat_genomic_region_B_00703	FALSE	FALSE	3.14285	2.03439e-51	-0.929347	1	2.32954	0.000163782
dev_strong_C_00286	control_flat_genomic_region_B_00708	FALSE	TRUE	3.14285	2.03439e-51	-0.145152	1	2.17319	0.0240317
dev_strong_C_00286	control_flat_genomic_region_B_00711	FALSE	TRUE	3.14285	2.03439e-51	-0.0171125	1	4.12319	1.15577e-11
dev_strong_C_00286	control_flat_genomic_region_B_00713	FALSE	TRUE	3.14285	2.03439e-51	0.427646	0.0041735	2.3583	0.0140061
dev_strong_C_00286	control_flat_genomic_region_B_00715	FALSE	TRUE	3.14285	2.03439e-51	0.179698	0.821534	2.83942	0.00102649
dev_strong_C_00286	control_flat_genomic_region_B_00722	FALSE	TRUE	3.14285	2.03439e-51	-0.2289	1	2.41908	0.000132633
dev_strong_C_00286	control_flat_genomic_region_B_00730	FALSE	FALSE	3.14285	2.03439e-51	1.37636	5.30183e-32	6.1038	5.23046e-37
dev_strong_C_00286	control_flat_genomic_region_B_00733	FALSE	TRUE	3.14285	2.03439e-51	-0.170399	1	2.64803	8.27996e-05
dev_strong_C_00286	control_flat_genomic_region_B_00736	FALSE	FALSE	3.14285	2.03439e-51	-0.508604	1	2.77442	1.24469e-07
dev_strong_C_00286	control_flat_genomic_region_B_00737	FALSE	TRUE	3.14285	2.03439e-51	0.617926	7.6701e-06	3.55749	1.80108e-09
dev_strong_C_00286	control_flat_genomic_region_B_00740	FALSE	TRUE	3.14285	2.03439e-51	0.648669	2.46886e-07	2.37343	0.00386731
dev_strong_C_00286	control_flat_genomic_region_B_00746	FALSE	TRUE	3.14285	2.03439e-51	0.616797	7.22123e-07	3.85917	1.15317e-09
dev_strong_C_00286	control_flat_genomic_region_B_00752	FALSE	TRUE	3.14285	2.03439e-51	-0.219502	1	2.72463	5.80684e-05
dev_strong_C_00286	control_flat_genomic_region_B_00764	FALSE	FALSE	3.14285	2.03439e-51	-0.675869	1	2.85494	2.3931e-06
dev_strong_C_00286	control_flat_genomic_region_B_00768	FALSE	TRUE	3.14285	2.03439e-51	0.0787779	1	1.86736	0.0268157
dev_strong_C_00286	control_flat_genomic_region_B_00773	FALSE	TRUE	3.14285	2.03439e-51	-0.252607	1	3.78341	1.75962e-12
dev_strong_C_00286	control_flat_genomic_region_B_00774	FALSE	TRUE	3.14285	2.03439e-51	0.577056	1.71825e-06	4.29237	3.34932e-12
dev_strong_C_00286	control_flat_genomic_region_B_00781	FALSE	TRUE	3.14285	2.03439e-51	0.428544	0.00260567	2.95825	7.90057e-07
dev_strong_C_00286	control_flat_genomic_region_B_00789	FALSE	TRUE	3.14285	2.03439e-51	0.296054	0.146712	3.44759	2.1072e-10
dev_strong_C_00286	control_flat_genomic_region_B_00793	FALSE	TRUE	3.14285	2.03439e-51	0.144264	1	3.21793	1.18974e-07
dev_strong_C_00286	control_flat_genomic_region_B_00795	FALSE	TRUE	3.14285	2.03439e-51	0.236783	0.44332	2.35276	0.0149878
dev_strong_C_00286	control_flat_genomic_region_C_00704	FALSE	TRUE	3.14285	2.03439e-51	0.226081	0.569615	2.92579	0.000678496
dev_strong_C_00286	control_flat_genomic_region_C_00705	FALSE	FALSE	3.14285	2.03439e-51	0.805037	2.21765e-10	3.46547	8.9762e-08
dev_strong_C_00286	control_flat_genomic_region_C_00706	FALSE	TRUE	3.14285	2.03439e-51	-0.0366115	1	2.69122	5.83962e-06
dev_strong_C_00286	control_flat_genomic_region_C_00709	FALSE	FALSE	3.14285	2.03439e-51	-0.33393	1	3.22092	3.12423e-12
dev_strong_C_00286	control_flat_genomic_region_C_00710	FALSE	FALSE	3.14285	2.03439e-51	-0.779139	1	2.57326	2.3434e-07
dev_strong_C_00286	control_flat_genomic_region_C_00712	FALSE	TRUE	3.14285	2.03439e-51	0.623902	3.15573e-07	3.71976	1.38986e-09
dev_strong_C_00286	control_flat_genomic_region_C_00714	FALSE	FALSE	3.14285	2.03439e-51	-0.644848	1	2.55149	9.89053e-07
dev_strong_C_00286	control_flat_genomic_region_C_00717	FALSE	TRUE	3.14285	2.03439e-51	-0.236483	1	3.3809	6.59317e-11
dev_strong_C_00286	control_flat_genomic_region_C_00719	FALSE	FALSE	3.14285	2.03439e-51	-0.445151	1	3.86811	2.72378e-21
dev_strong_C_00286	control_flat_genomic_region_C_00721	FALSE	TRUE	3.14285	2.03439e-51	0.31773	0.102769	3.67288	1.25077e-15
dev_strong_C_00286	control_flat_genomic_region_C_00723	FALSE	TRUE	3.14285	2.03439e-51	0.104309	1	3.2927	5.26794e-07
dev_strong_C_00286	control_flat_genomic_region_C_00726	FALSE	TRUE	3.14285	2.03439e-51	0.55821	0.000363145	2.16517	0.00543715
dev_strong_C_00286	control_flat_genomic_region_C_00728	FALSE	FALSE	3.14285	2.03439e-51	-1.16755	1	3.04492	5.91689e-18
dev_strong_C_00286	control_flat_genomic_region_C_00731	FALSE	TRUE	3.14285	2.03439e-51	-0.0681113	1	2.33598	0.0235209
dev_strong_C_00286	control_flat_genomic_region_C_00732	FALSE	FALSE	3.14285	2.03439e-51	-0.712259	1	3.16555	3.19602e-17
dev_strong_C_00286	control_flat_genomic_region_C_00734	FALSE	TRUE	3.14285	2.03439e-51	0.20007	0.759664	3.23638	5.56019e-08
dev_strong_C_00286	control_flat_genomic_region_C_00735	FALSE	TRUE	3.14285	2.03439e-51	0.230041	0.559323	3.33536	1.68836e-09
dev_strong_C_00286	control_flat_genomic_region_C_00738	FALSE	FALSE	3.14285	2.03439e-51	-0.358603	1	2.9359	4.83722e-08
dev_strong_C_00286	control_flat_genomic_region_C_00739	FALSE	FALSE	3.14285	2.03439e-51	-0.419117	1	2.82654	6.74661e-09
dev_strong_C_00286	control_flat_genomic_region_C_00741	FALSE	TRUE	3.14285	2.03439e-51	0.285097	0.247738	2.45468	0.00216005
dev_strong_C_00286	control_flat_genomic_region_C_00742	FALSE	TRUE	3.14285	2.03439e-51	-0.11299	1	3.83285	1.59105e-16
dev_strong_C_00286	control_flat_genomic_region_C_00743	FALSE	TRUE	3.14285	2.03439e-51	-0.0310994	1	3.57623	4.57003e-06
dev_strong_C_00286	control_flat_genomic_region_C_00755	FALSE	TRUE	3.14285	2.03439e-51	0.241315	0.529683	2.26566	0.000808301
dev_strong_C_00286	control_flat_genomic_region_C_00757	FALSE	TRUE	3.14285	2.03439e-51	0.164615	0.928532	3.86532	1.2159e-11
dev_strong_C_00286	control_flat_genomic_region_C_00758	FALSE	FALSE	3.14285	2.03439e-51	-0.271652	1	2.16709	0.0018778
dev_strong_C_00286	control_flat_genomic_region_C_00759	FALSE	TRUE	3.14285	2.03439e-51	0.471613	0.000724224	3.38214	1.41149e-08
dev_strong_C_00286	control_flat_genomic_region_C_00761	FALSE	TRUE	3.14285	2.03439e-51	0.143114	0.884898	2.69745	0.00348852
dev_strong_C_00286	control_flat_genomic_region_C_00763	FALSE	TRUE	3.14285	2.03439e-51	0.519585	0.00186596	3.02383	0.000761483
dev_strong_C_00286	control_flat_genomic_region_C_00770	FALSE	TRUE	3.14285	2.03439e-51	0.278878	0.22898	3.86678	9.02311e-08
dev_strong_C_00286	control_flat_genomic_region_C_00775	FALSE	TRUE	3.14285	2.03439e-51	0.617785	4.1611e-06	2.67886	0.00131113
dev_strong_C_00286	control_flat_genomic_region_C_00777	FALSE	TRUE	3.14285	2.03439e-51	0.197997	0.771581	4.33967	2.03778e-19
dev_strong_C_00286	control_flat_genomic_region_C_00778	FALSE	TRUE	3.14285	2.03439e-51	0.371218	0.00860105	4.00584	9.35428e-12
dev_strong_C_00286	control_flat_genomic_region_C_00779	FALSE	TRUE	3.14285	2.03439e-51	0.446865	0.00379785	3.04748	1.021e-05
dev_strong_C_00286	control_flat_genomic_region_C_00787	FALSE	TRUE	3.14285	2.03439e-51	0.35125	0.0258228	3.39659	4.624e-07
dev_strong_C_00286	control_flat_genomic_region_C_00788	FALSE	TRUE	3.14285	2.03439e-51	-0.228323	1	3.17664	1.19147e-09
dev_strong_C_00286	control_flat_genomic_region_C_00800	FALSE	TRUE	3.14285	2.03439e-51	0.051517	1	3.17918	3.70659e-10
dev_strong_C_00286	dev_inactive_A_00018	FALSE	FALSE	3.14285	2.03439e-51	0.826169	1.21822e-07	3.91163	8.14749e-09
dev_strong_C_00286	dev_inactive_A_00019	FALSE	FALSE	3.14285	2.03439e-51	0.631518	1.2448e-07	4.76244	4.5552e-41
dev_strong_C_00286	dev_inactive_A_00038	FALSE	FALSE	3.14285	2.03439e-51	1.0774	2.06368e-24	4.36769	5.18055e-17
dev_strong_C_00286	dev_inactive_A_00043	FALSE	FALSE	3.14285	2.03439e-51	0.497597	0.000678843	4.4889	2.63131e-32
dev_strong_C_00286	dev_inactive_A_00045	FALSE	FALSE	3.14285	2.03439e-51	0.776404	1.36384e-13	4.3547	2.38851e-24
dev_strong_C_00286	dev_inactive_A_00051	FALSE	FALSE	3.14285	2.03439e-51	-0.473595	1	3.91607	3.24434e-25
dev_strong_C_00286	dev_inactive_A_00069	FALSE	FALSE	3.14285	2.03439e-51	0.847315	7.84592e-17	4.98485	2.67168e-17
dev_strong_C_00286	dev_inactive_A_00070	FALSE	FALSE	3.14285	2.03439e-51	0.735658	3.05058e-11	4.64179	1.70031e-25
dev_strong_C_00286	dev_inactive_A_00073	FALSE	FALSE	3.14285	2.03439e-51	1.41523	1.06787e-31	5.36502	2.11737e-37
dev_strong_C_00286	dev_inactive_A_00077	FALSE	FALSE	3.14285	2.03439e-51	0.161768	0.828125	3.76631	2.11666e-18
dev_strong_C_00286	dev_inactive_A_00116	FALSE	FALSE	3.14285	2.03439e-51	2.81412	7.81243e-56	5.37738	2.11573e-30
dev_strong_C_00286	dev_inactive_A_00123	FALSE	FALSE	3.14285	2.03439e-51	1.09901	8.28704e-15	5.29351	2.14433e-22
dev_strong_C_00286	dev_inactive_A_00151	FALSE	FALSE	3.14285	2.03439e-51	1.59635	6.86454e-38	4.84451	7.73068e-28
dev_strong_C_00286	dev_inactive_A_00176	FALSE	FALSE	3.14285	2.03439e-51	1.276	3.09082e-35	4.27219	1.58838e-24
dev_strong_C_00286	dev_inactive_A_00182	FALSE	FALSE	3.14285	2.03439e-51	0.476607	0.00245132	4.23441	3.903e-22
dev_strong_C_00286	dev_inactive_A_00195	FALSE	FALSE	3.14285	2.03439e-51	-1.00309	1	3.01049	4.47697e-15
dev_strong_C_00286	dev_inactive_A_00213	FALSE	FALSE	3.14285	2.03439e-51	0.280141	0.229739	4.08512	1.51761e-26
dev_strong_C_00286	dev_inactive_A_00227	FALSE	FALSE	3.14285	2.03439e-51	-0.0429709	1	3.67014	7.68502e-15
dev_strong_C_00286	dev_inactive_A_00238	FALSE	FALSE	3.14285	2.03439e-51	1.36595	1.77964e-37	4.93696	9.5634e-48
dev_strong_C_00286	dev_inactive_A_00254	FALSE	FALSE	3.14285	2.03439e-51	0.58278	7.18597e-07	2.2647	0.027448
dev_strong_C_00286	dev_inactive_A_00255	FALSE	FALSE	3.14285	2.03439e-51	0.782782	3.92308e-10	4.53624	4.32723e-16
dev_strong_C_00286	dev_inactive_B_00005	FALSE	FALSE	3.14285	2.03439e-51	1.8861	5.94051e-59	5.3956	6.98116e-54
dev_strong_C_00286	dev_inactive_B_00009	FALSE	FALSE	3.14285	2.03439e-51	0.255221	0.537082	3.81777	9.02203e-25
dev_strong_C_00286	dev_inactive_B_00014	FALSE	FALSE	3.14285	2.03439e-51	0.300757	0.182594	3.28751	1.24515e-09
dev_strong_C_00286	dev_inactive_B_00015	FALSE	FALSE	3.14285	2.03439e-51	1.60463	1.08593e-49	4.73692	2.16928e-38
dev_strong_C_00286	dev_inactive_B_00017	FALSE	FALSE	3.14285	2.03439e-51	0.678406	4.5594e-08	4.13837	2.62324e-26
dev_strong_C_00286	dev_inactive_B_00024	FALSE	FALSE	3.14285	2.03439e-51	1.45514	1.24465e-33	5.01554	2.48679e-31
dev_strong_C_00286	dev_inactive_B_00027	FALSE	FALSE	3.14285	2.03439e-51	0.0613506	1	2.31456	0.00022115
dev_strong_C_00286	dev_inactive_B_00031	FALSE	FALSE	3.14285	2.03439e-51	1.20616	7.08911e-28	5.26944	6.70542e-37
dev_strong_C_00286	dev_inactive_B_00035	FALSE	FALSE	3.14285	2.03439e-51	1.58837	2.98233e-31	4.46424	3.73736e-14
dev_strong_C_00286	dev_inactive_B_00037	FALSE	FALSE	3.14285	2.03439e-51	0.482135	0.000112422	4.06629	2.08839e-17
dev_strong_C_00286	dev_inactive_B_00060	FALSE	FALSE	3.14285	2.03439e-51	1.39869	4.27803e-33	5.5647	1.93361e-30
dev_strong_C_00286	dev_inactive_B_00064	FALSE	FALSE	3.14285	2.03439e-51	0.816622	1.39004e-14	4.19209	1.42748e-11
dev_strong_C_00286	dev_inactive_B_00066	FALSE	FALSE	3.14285	2.03439e-51	0.649127	1.83928e-08	4.63412	1.00466e-16
dev_strong_C_00286	dev_inactive_B_00076	FALSE	FALSE	3.14285	2.03439e-51	-0.0500708	1	3.72409	2.64052e-24
dev_strong_C_00286	dev_inactive_B_00089	FALSE	FALSE	3.14285	2.03439e-51	0.848012	5.74921e-09	4.31609	8.78056e-15
dev_strong_C_00286	dev_inactive_B_00091	FALSE	FALSE	3.14285	2.03439e-51	0.824609	1.45152e-05	3.15871	0.000159348
dev_strong_C_00286	dev_inactive_B_00094	FALSE	FALSE	3.14285	2.03439e-51	0.419279	0.00332717	4.73434	1.15373e-23
dev_strong_C_00286	dev_inactive_B_00097	FALSE	FALSE	3.14285	2.03439e-51	0.523032	1.91763e-05	4.85544	1.90206e-28
dev_strong_C_00286	dev_inactive_B_00100	FALSE	FALSE	3.14285	2.03439e-51	1.34037	1.75673e-37	5.83708	5.83018e-26
dev_strong_C_00286	dev_inactive_B_00108	FALSE	FALSE	3.14285	2.03439e-51	2.86458	2.24297e-46	6.42585	1.311e-36
dev_strong_C_00286	dev_inactive_B_00112	FALSE	FALSE	3.14285	2.03439e-51	-0.13237	1	3.43181	6.66553e-11
dev_strong_C_00286	dev_inactive_B_00113	FALSE	FALSE	3.14285	2.03439e-51	0.283276	0.251782	3.31128	1.4148e-06
dev_strong_C_00286	dev_inactive_B_00124	FALSE	FALSE	3.14285	2.03439e-51	0.840507	1.30606e-13	4.07717	3.78788e-16
dev_strong_C_00286	dev_inactive_B_00130	FALSE	FALSE	3.14285	2.03439e-51	0.585215	2.88284e-06	3.3583	1.67204e-07
dev_strong_C_00286	dev_inactive_B_00131	FALSE	FALSE	3.14285	2.03439e-51	0.00845648	1	3.03207	7.10815e-06
dev_strong_C_00286	dev_inactive_B_00145	FALSE	FALSE	3.14285	2.03439e-51	0.614533	8.95637e-07	3.72093	7.58223e-10
dev_strong_C_00286	dev_inactive_B_00150	FALSE	FALSE	3.14285	2.03439e-51	0.050171	1	3.40003	1.07177e-09
dev_strong_C_00286	dev_inactive_B_00153	FALSE	FALSE	3.14285	2.03439e-51	0.896056	2.6812e-14	4.16673	7.89623e-14
dev_strong_C_00286	dev_inactive_B_00154	FALSE	FALSE	3.14285	2.03439e-51	0.467327	0.000336788	3.25575	1.705e-06
dev_strong_C_00286	dev_inactive_B_00157	FALSE	FALSE	3.14285	2.03439e-51	0.491818	0.000123438	4.85141	1.00551e-24
dev_strong_C_00286	dev_inactive_B_00159	FALSE	FALSE	3.14285	2.03439e-51	0.508263	0.000453889	2.70841	0.00990843
dev_strong_C_00286	dev_inactive_B_00163	FALSE	FALSE	3.14285	2.03439e-51	0.779787	1.88922e-13	3.83328	1.85638e-18
dev_strong_C_00286	dev_inactive_B_00170	FALSE	FALSE	3.14285	2.03439e-51	0.399591	0.0084083	4.66393	3.04748e-45
dev_strong_C_00286	dev_inactive_B_00188	FALSE	FALSE	3.14285	2.03439e-51	0.824724	1.28669e-12	4.6025	3.70232e-24
dev_strong_C_00286	dev_inactive_B_00190	FALSE	FALSE	3.14285	2.03439e-51	-0.0674738	1	4.60697	1.17019e-29
dev_strong_C_00286	dev_inactive_B_00191	FALSE	FALSE	3.14285	2.03439e-51	0.388193	0.0199674	4.98785	2.46467e-47
dev_strong_C_00286	dev_inactive_B_00198	FALSE	FALSE	3.14285	2.03439e-51	1.63741	1.87901e-42	5.44334	3.73255e-54
dev_strong_C_00286	dev_inactive_B_00203	FALSE	FALSE	3.14285	2.03439e-51	0.496252	0.000214025	4.13605	4.22488e-14
dev_strong_C_00286	dev_inactive_B_00205	FALSE	FALSE	3.14285	2.03439e-51	0.476939	0.000459745	4.32163	3.55502e-18
dev_strong_C_00286	dev_inactive_B_00206	FALSE	FALSE	3.14285	2.03439e-51	0.978814	1.12242e-19	4.01977	1.7729e-11
dev_strong_C_00286	dev_inactive_B_00210	FALSE	FALSE	3.14285	2.03439e-51	0.880267	4.25878e-16	4.77223	1.65248e-17
dev_strong_C_00286	dev_inactive_B_00212	FALSE	FALSE	3.14285	2.03439e-51	0.843099	5.32153e-16	5.3413	1.04673e-43
dev_strong_C_00286	dev_inactive_B_00218	FALSE	FALSE	3.14285	2.03439e-51	0.71669	8.02964e-09	4.4586	2.29536e-38
dev_strong_C_00286	dev_inactive_B_00219	FALSE	FALSE	3.14285	2.03439e-51	0.697341	6.18237e-11	3.93596	3.94038e-16
dev_strong_C_00286	dev_inactive_B_00220	FALSE	FALSE	3.14285	2.03439e-51	0.42446	0.00281523	3.89903	8.03856e-11
dev_strong_C_00286	dev_inactive_B_00224	FALSE	FALSE	3.14285	2.03439e-51	1.31096	4.9552e-30	4.7479	7.84906e-16
dev_strong_C_00286	dev_inactive_B_00226	FALSE	FALSE	3.14285	2.03439e-51	0.525504	0.00141465	4.72169	4.36281e-17
dev_strong_C_00286	dev_inactive_B_00234	FALSE	FALSE	3.14285	2.03439e-51	1.21192	4.84982e-28	5.01697	1.05975e-28
dev_strong_C_00286	dev_inactive_B_00244	FALSE	FALSE	3.14285	2.03439e-51	0.51585	4.38574e-05	4.13692	2.53322e-14
dev_strong_C_00286	dev_inactive_B_00247	FALSE	FALSE	3.14285	2.03439e-51	1.04543	2.08695e-14	4.22134	2.9813e-10
dev_strong_C_00286	dev_inactive_B_00256	FALSE	FALSE	3.14285	2.03439e-51	0.518858	0.000144335	4.19906	6.26784e-34
dev_strong_C_00286	dev_inactive_B_00261	FALSE	FALSE	3.14285	2.03439e-51	0.988143	1.54514e-19	4.34106	1.81531e-18
dev_strong_C_00286	dev_inactive_B_00262	FALSE	FALSE	3.14285	2.03439e-51	0.0496365	1	4.18359	7.27589e-25
dev_strong_C_00286	dev_inactive_C_00007	FALSE	FALSE	3.14285	2.03439e-51	-0.0249029	1	3.38315	1.8902e-08
dev_strong_C_00286	dev_inactive_C_00012	FALSE	FALSE	3.14285	2.03439e-51	0.578308	1.42835e-06	4.5058	2.50743e-23
dev_strong_C_00286	dev_inactive_C_00013	FALSE	FALSE	3.14285	2.03439e-51	0.803191	1.09202e-07	4.34008	3.6528e-15
dev_strong_C_00286	dev_inactive_C_00016	FALSE	FALSE	3.14285	2.03439e-51	0.574743	1.49988e-06	4.64373	8.64182e-17
dev_strong_C_00286	dev_inactive_C_00021	FALSE	FALSE	3.14285	2.03439e-51	0.379175	0.0245164	3.00887	2.86658e-06
dev_strong_C_00286	dev_inactive_C_00046	FALSE	FALSE	3.14285	2.03439e-51	1.4342	8.94294e-14	4.19147	1.3407e-12
dev_strong_C_00286	dev_inactive_C_00047	FALSE	FALSE	3.14285	2.03439e-51	1.1034	3.90082e-27	5.19897	2.97772e-58
dev_strong_C_00286	dev_inactive_C_00048	FALSE	FALSE	3.14285	2.03439e-51	1.77375	1.04566e-47	5.13389	2.08748e-35
dev_strong_C_00286	dev_inactive_C_00071	FALSE	FALSE	3.14285	2.03439e-51	1.45962	2.35101e-22	5.22817	2.61644e-18
dev_strong_C_00286	dev_inactive_C_00092	FALSE	FALSE	3.14285	2.03439e-51	0.554337	3.24126e-06	4.53346	9.54389e-47
dev_strong_C_00286	dev_inactive_C_00093	FALSE	FALSE	3.14285	2.03439e-51	1.27425	1.0269e-25	5.53911	1.12467e-20
dev_strong_C_00286	dev_inactive_C_00098	FALSE	FALSE	3.14285	2.03439e-51	0.357866	0.0527386	4.02684	1.38003e-13
dev_strong_C_00286	dev_inactive_C_00099	FALSE	FALSE	3.14285	2.03439e-51	0.0571715	1	3.27065	6.01971e-07
dev_strong_C_00286	dev_inactive_C_00106	FALSE	FALSE	3.14285	2.03439e-51	1.65004	8.99925e-36	4.53592	6.0498e-18
dev_strong_C_00286	dev_inactive_C_00110	FALSE	FALSE	3.14285	2.03439e-51	-0.0722808	1	2.71416	3.34657e-07
dev_strong_C_00286	dev_inactive_C_00111	FALSE	FALSE	3.14285	2.03439e-51	2.30878	2.96196e-60	6.11395	3.40345e-83
dev_strong_C_00286	dev_inactive_C_00114	FALSE	FALSE	3.14285	2.03439e-51	1.87262	4.44621e-55	4.80354	1.20437e-38
dev_strong_C_00286	dev_inactive_C_00115	FALSE	FALSE	3.14285	2.03439e-51	-0.175622	1	3.95904	4.3972e-21
dev_strong_C_00286	dev_inactive_C_00117	FALSE	FALSE	3.14285	2.03439e-51	-0.193238	1	2.95459	2.44018e-09
dev_strong_C_00286	dev_inactive_C_00118	FALSE	FALSE	3.14285	2.03439e-51	0.975119	2.70945e-15	3.18951	2.98396e-05
dev_strong_C_00286	dev_inactive_C_00120	FALSE	FALSE	3.14285	2.03439e-51	0.816108	1.17497e-14	4.65472	2.0702e-33
dev_strong_C_00286	dev_inactive_C_00121	FALSE	FALSE	3.14285	2.03439e-51	-0.113042	1	3.92694	3.41071e-37
dev_strong_C_00286	dev_inactive_C_00132	FALSE	FALSE	3.14285	2.03439e-51	0.0180716	1	3.60009	3.34816e-15
dev_strong_C_00286	dev_inactive_C_00134	FALSE	FALSE	3.14285	2.03439e-51	3.41852	6.56022e-72	5.86329	3.63539e-94
dev_strong_C_00286	dev_inactive_C_00137	FALSE	FALSE	3.14285	2.03439e-51	0.555632	1.64993e-06	4.29626	9.33019e-22
dev_strong_C_00286	dev_inactive_C_00174	FALSE	FALSE	3.14285	2.03439e-51	0.678298	3.12265e-05	3.79005	5.88033e-07
dev_strong_C_00286	dev_inactive_C_00175	FALSE	FALSE	3.14285	2.03439e-51	1.54664	1.84866e-27	5.16304	8.92095e-21
dev_strong_C_00286	dev_inactive_C_00186	FALSE	FALSE	3.14285	2.03439e-51	0.0341901	1	3.5634	1.68872e-16
dev_strong_C_00286	dev_inactive_C_00189	FALSE	FALSE	3.14285	2.03439e-51	0.762583	6.77022e-10	4.51547	9.18453e-19
dev_strong_C_00286	dev_inactive_C_00196	FALSE	FALSE	3.14285	2.03439e-51	-0.175042	1	4.10008	8.1936e-32
dev_strong_C_00286	dev_inactive_C_00200	FALSE	FALSE	3.14285	2.03439e-51	1.34869	4.08379e-40	4.28712	5.3979e-37
dev_strong_C_00286	dev_inactive_C_00209	FALSE	FALSE	3.14285	2.03439e-51	0.74635	1.27579e-10	4.05092	7.36654e-12
dev_strong_C_00286	dev_inactive_C_00211	FALSE	FALSE	3.14285	2.03439e-51	1.56942	2.59127e-35	4.47435	1.79987e-17
dev_strong_C_00286	dev_inactive_C_00221	FALSE	FALSE	3.14285	2.03439e-51	0.216056	0.582149	3.49344	5.22458e-12
dev_strong_C_00286	dev_inactive_C_00237	FALSE	FALSE	3.14285	2.03439e-51	0.83388	8.12732e-12	4.58897	1.39844e-12
dev_strong_C_00286	dev_inactive_C_00241	FALSE	FALSE	3.14285	2.03439e-51	1.91849	5.09312e-33	5.37645	9.43586e-19
dev_strong_C_00286	dev_inactive_C_00242	FALSE	FALSE	3.14285	2.03439e-51	0.19696	0.7404	2.45833	0.00305656
dev_strong_C_00286	dev_inactive_C_00263	FALSE	FALSE	3.14285	2.03439e-51	-0.0678124	1	4.14432	5.20156e-28
dev_strong_C_00286	dev_inactive_C_00265	FALSE	FALSE	3.14285	2.03439e-51	0.401246	0.0113943	4.02772	1.75398e-20
dev_strong_C_00286	dev_inactive_C_00270	FALSE	FALSE	3.14285	2.03439e-51	0.180332	0.825122	4.12268	5.18868e-31
dev_strong_C_00286	dev_medium_A_00001	FALSE	FALSE	3.14285	2.03439e-51	2.419	5.2161e-65	5.21752	1.8472e-58
dev_strong_C_00286	dev_medium_A_00192	FALSE	FALSE	3.14285	2.03439e-51	3.03592	6.25647e-59	5.51636	2.26721e-51
dev_strong_C_00286	dev_medium_A_00216	FALSE	FALSE	3.14285	2.03439e-51	1.62345	2.9193e-36	4.72628	4.75366e-20
dev_strong_C_00286	dev_medium_A_00225	FALSE	FALSE	3.14285	2.03439e-51	4.81925	6.77727e-31	6.36195	8.26031e-40
dev_strong_C_00286	dev_medium_A_00442	FALSE	FALSE	3.14285	2.03439e-51	2.93723	2.67896e-63	5.31124	1.56005e-52
dev_strong_C_00286	dev_medium_A_00443	FALSE	FALSE	3.14285	2.03439e-51	2.5184	3.82724e-52	6.29784	5.51429e-38
dev_strong_C_00286	dev_medium_A_00446	FALSE	FALSE	3.14285	2.03439e-51	3.56675	3.66713e-55	6.23544	9.92802e-36
dev_strong_C_00286	dev_medium_A_00451	FALSE	FALSE	3.14285	2.03439e-51	2.0457	9.36022e-26	5.48085	7.55949e-24
dev_strong_C_00286	dev_medium_A_00486	FALSE	FALSE	3.14285	2.03439e-51	2.33424	2.30855e-63	5.66557	2.49272e-73
dev_strong_C_00286	dev_medium_A_00493	FALSE	FALSE	3.14285	2.03439e-51	2.76375	1.23151e-63	6.17406	1.03796e-65
dev_strong_C_00286	dev_medium_A_00519	FALSE	FALSE	3.14285	2.03439e-51	3.65797	4.98964e-68	6.5623	1.1582e-121
dev_strong_C_00286	dev_medium_A_00546	FALSE	FALSE	3.14285	2.03439e-51	3.8338	2.57094e-56	6.40671	5.16171e-47
dev_strong_C_00286	dev_medium_A_00553	FALSE	FALSE	3.14285	2.03439e-51	3.55427	1.04124e-46	6.38241	2.47724e-42
dev_strong_C_00286	dev_medium_A_00584	FALSE	FALSE	3.14285	2.03439e-51	1.4228	9.51291e-42	4.88962	7.33873e-54
dev_strong_C_00286	dev_medium_A_00589	FALSE	FALSE	3.14285	2.03439e-51	3.34637	6.0686e-53	5.37673	5.64963e-30
dev_strong_C_00286	dev_medium_A_00590	FALSE	FALSE	3.14285	2.03439e-51	2.03837	5.48863e-34	5.4977	4.72743e-25
dev_strong_C_00286	dev_medium_A_00595	FALSE	FALSE	3.14285	2.03439e-51	3.21019	2.93687e-56	5.57323	2.26183e-30
dev_strong_C_00286	dev_medium_A_00600	FALSE	FALSE	3.14285	2.03439e-51	2.53675	1.43243e-67	6.00103	1.11503e-89
dev_strong_C_00286	dev_medium_B_00033	FALSE	FALSE	3.14285	2.03439e-51	5.73657	4.02425e-72	7.52579	1.01873e-119
dev_strong_C_00286	dev_medium_B_00039	FALSE	FALSE	3.14285	2.03439e-51	2.65001	3.32591e-43	5.22583	2.7182e-18
dev_strong_C_00286	dev_medium_B_00193	FALSE	FALSE	3.14285	2.03439e-51	2.68537	3.72862e-52	5.50822	1.32937e-32
dev_strong_C_00286	dev_medium_B_00258	FALSE	FALSE	3.14285	2.03439e-51	2.07823	1.01755e-37	5.51157	1.50417e-21
dev_strong_C_00286	dev_medium_B_00264	FALSE	FALSE	3.14285	2.03439e-51	2.24118	1.00722e-31	5.7532	1.01452e-27
dev_strong_C_00286	dev_medium_B_00441	FALSE	FALSE	3.14285	2.03439e-51	3.15776	2.63468e-68	6.73558	2.91024e-93
dev_strong_C_00286	dev_medium_B_00447	FALSE	FALSE	3.14285	2.03439e-51	1.20369	9.06859e-32	5.15041	5.25105e-40
dev_strong_C_00286	dev_medium_B_00448	FALSE	FALSE	3.14285	2.03439e-51	2.60938	2.12964e-67	5.00464	1.13311e-41
dev_strong_C_00286	dev_medium_B_00452	FALSE	FALSE	3.14285	2.03439e-51	1.42785	1.3185e-35	3.64448	3.33835e-08
dev_strong_C_00286	dev_medium_B_00464	FALSE	FALSE	3.14285	2.03439e-51	0.848824	5.72159e-13	4.10254	2.91084e-11
dev_strong_C_00286	dev_medium_B_00469	FALSE	FALSE	3.14285	2.03439e-51	3.52839	1.58119e-69	6.50576	2.36784e-93
dev_strong_C_00286	dev_medium_B_00472	FALSE	FALSE	3.14285	2.03439e-51	3.89181	5.93206e-58	6.32436	2.21378e-53
dev_strong_C_00286	dev_medium_B_00478	FALSE	FALSE	3.14285	2.03439e-51	1.73799	4.34201e-55	5.12597	2.72299e-52
dev_strong_C_00286	dev_medium_B_00483	FALSE	FALSE	3.14285	2.03439e-51	2.14008	1.00272e-59	5.67871	2.02567e-74
dev_strong_C_00286	dev_medium_B_00487	FALSE	FALSE	3.14285	2.03439e-51	3.51507	3.02e-57	6.28618	8.40846e-46
dev_strong_C_00286	dev_medium_B_00489	FALSE	FALSE	3.14285	2.03439e-51	1.8045	9.23416e-47	4.62962	1.48884e-22
dev_strong_C_00286	dev_medium_B_00495	FALSE	FALSE	3.14285	2.03439e-51	3.84567	7.54413e-64	6.51036	2.57776e-76
dev_strong_C_00286	dev_medium_B_00496	FALSE	FALSE	3.14285	2.03439e-51	2.85031	7.66562e-59	5.74253	1.13889e-46
dev_strong_C_00286	dev_medium_B_00503	FALSE	FALSE	3.14285	2.03439e-51	3.21325	1.22329e-46	6.15499	3.98864e-41
dev_strong_C_00286	dev_medium_B_00505	FALSE	FALSE	3.14285	2.03439e-51	2.76344	6.22625e-54	5.80681	1.79785e-46
dev_strong_C_00286	dev_medium_B_00507	FALSE	FALSE	3.14285	2.03439e-51	2.23261	3.89077e-60	5.74091	1.05011e-60
dev_strong_C_00286	dev_medium_B_00508	FALSE	FALSE	3.14285	2.03439e-51	4.17214	2.25327e-52	6.49484	4.47115e-75
dev_strong_C_00286	dev_medium_B_00512	FALSE	FALSE	3.14285	2.03439e-51	2.45262	7.03479e-51	5.70137	8.62549e-36
dev_strong_C_00286	dev_medium_B_00516	FALSE	FALSE	3.14285	2.03439e-51	2.46968	3.06761e-67	5.79335	8.18409e-79
dev_strong_C_00286	dev_medium_B_00518	FALSE	FALSE	3.14285	2.03439e-51	2.98424	7.76385e-61	5.64627	1.86708e-56
dev_strong_C_00286	dev_medium_B_00520	FALSE	FALSE	3.14285	2.03439e-51	3.58082	4.23309e-45	6.07082	1.82327e-36
dev_strong_C_00286	dev_medium_B_00521	FALSE	FALSE	3.14285	2.03439e-51	3.15418	1.42866e-63	6.16882	3.29202e-66
dev_strong_C_00286	dev_medium_B_00524	FALSE	FALSE	3.14285	2.03439e-51	2.54494	2.09265e-62	5.56482	9.98803e-95
dev_strong_C_00286	dev_medium_B_00526	FALSE	FALSE	3.14285	2.03439e-51	2.95447	1.51895e-46	6.22792	1.22228e-31
dev_strong_C_00286	dev_medium_B_00530	FALSE	FALSE	3.14285	2.03439e-51	2.43513	9.23451e-48	5.84178	1.68478e-47
dev_strong_C_00286	dev_medium_B_00535	FALSE	FALSE	3.14285	2.03439e-51	2.30976	1.36134e-39	5.58784	4.77388e-28
dev_strong_C_00286	dev_medium_B_00537	FALSE	FALSE	3.14285	2.03439e-51	2.12482	2.59234e-42	5.81911	7.2659e-30
dev_strong_C_00286	dev_medium_B_00539	FALSE	FALSE	3.14285	2.03439e-51	2.6569	1.11345e-67	6.33291	7.62094e-138
dev_strong_C_00286	dev_medium_B_00545	FALSE	FALSE	3.14285	2.03439e-51	3.94266	4.3126e-55	5.83713	6.39417e-41
dev_strong_C_00286	dev_medium_B_00547	FALSE	FALSE	3.14285	2.03439e-51	5.031	4.66207e-55	7.3847	2.96793e-79
dev_strong_C_00286	dev_medium_B_00552	FALSE	FALSE	3.14285	2.03439e-51	1.65154	2.91376e-42	5.6449	1.92262e-40
dev_strong_C_00286	dev_medium_B_00556	FALSE	FALSE	3.14285	2.03439e-51	2.86157	6.58623e-45	5.75148	5.30596e-32
dev_strong_C_00286	dev_medium_B_00560	FALSE	FALSE	3.14285	2.03439e-51	4.44269	1.29141e-45	6.8276	1.78081e-48
dev_strong_C_00286	dev_medium_B_00561	FALSE	FALSE	3.14285	2.03439e-51	2.48741	1.33197e-54	5.18696	2.15593e-34
dev_strong_C_00286	dev_medium_B_00562	FALSE	FALSE	3.14285	2.03439e-51	1.45434	6.74124e-29	4.93601	1.45413e-19
dev_strong_C_00286	dev_medium_B_00563	FALSE	FALSE	3.14285	2.03439e-51	1.70025	1.62841e-52	5.01621	1.53694e-56
dev_strong_C_00286	dev_medium_B_00569	FALSE	FALSE	3.14285	2.03439e-51	1.51885	5.42641e-45	4.95416	2.7802e-62
dev_strong_C_00286	dev_medium_B_00575	FALSE	FALSE	3.14285	2.03439e-51	2.76957	2.06383e-66	5.80361	2.22573e-52
dev_strong_C_00286	dev_medium_B_00576	FALSE	FALSE	3.14285	2.03439e-51	1.91938	2.91922e-58	5.16309	1.22993e-59
dev_strong_C_00286	dev_medium_B_00577	FALSE	FALSE	3.14285	2.03439e-51	3.97191	4.85929e-57	6.16333	1.29114e-52
dev_strong_C_00286	dev_medium_B_00582	FALSE	FALSE	3.14285	2.03439e-51	2.33254	3.02316e-63	5.86022	1.00103e-72
dev_strong_C_00286	dev_medium_B_00583	FALSE	FALSE	3.14285	2.03439e-51	2.75232	2.32948e-46	5.4507	3.66165e-26
dev_strong_C_00286	dev_medium_B_00585	FALSE	FALSE	3.14285	2.03439e-51	2.81422	3.1734e-35	5.17411	1.11588e-18
dev_strong_C_00286	dev_medium_B_00586	FALSE	FALSE	3.14285	2.03439e-51	2.57175	1.18403e-68	5.40089	9.82165e-52
dev_strong_C_00286	dev_medium_B_00587	FALSE	FALSE	3.14285	2.03439e-51	4.42931	5.46492e-57	6.6091	4.52093e-53
dev_strong_C_00286	dev_medium_B_00588	FALSE	FALSE	3.14285	2.03439e-51	3.98452	1.39108e-68	6.19818	8.693e-83
dev_strong_C_00286	dev_medium_B_00591	FALSE	FALSE	3.14285	2.03439e-51	2.54677	8.20658e-61	6.45109	5.96853e-74
dev_strong_C_00286	dev_medium_B_00594	FALSE	FALSE	3.14285	2.03439e-51	2.86404	3.87673e-51	5.32787	2.05536e-26
dev_strong_C_00286	dev_medium_B_00598	FALSE	FALSE	3.14285	2.03439e-51	1.54747	9.04483e-43	4.95067	3.69155e-31
dev_strong_C_00286	dev_medium_C_00003	FALSE	FALSE	3.14285	2.03439e-51	2.67023	1.33108e-65	5.85835	3.58923e-58
dev_strong_C_00286	dev_medium_C_00011	FALSE	FALSE	3.14285	2.03439e-51	1.99845	1.50303e-40	5.19028	2.58007e-25
dev_strong_C_00286	dev_medium_C_00041	FALSE	FALSE	3.14285	2.03439e-51	2.78843	6.50188e-57	5.87671	3.52504e-35
dev_strong_C_00286	dev_medium_C_00050	FALSE	FALSE	3.14285	2.03439e-51	0.450381	0.00180079	4.71608	1.15182e-22
dev_strong_C_00286	dev_medium_C_00055	FALSE	FALSE	3.14285	2.03439e-51	4.42063	3.54807e-63	6.77597	5.0738e-59
dev_strong_C_00286	dev_medium_C_00065	FALSE	FALSE	3.14285	2.03439e-51	1.12006	2.30601e-25	4.29055	6.41573e-19
dev_strong_C_00286	dev_medium_C_00072	FALSE	FALSE	3.14285	2.03439e-51	4.66579	2.54828e-51	7.05267	7.26813e-53
dev_strong_C_00286	dev_medium_C_00074	FALSE	FALSE	3.14285	2.03439e-51	2.75394	2.3143e-65	5.54147	7.39866e-53
dev_strong_C_00286	dev_medium_C_00082	FALSE	FALSE	3.14285	2.03439e-51	3.32783	2.01339e-48	6.23956	7.91099e-45
dev_strong_C_00286	dev_medium_C_00088	FALSE	FALSE	3.14285	2.03439e-51	2.30571	2.03926e-66	5.35197	7.27877e-40
dev_strong_C_00286	dev_medium_C_00101	FALSE	FALSE	3.14285	2.03439e-51	3.10007	5.41048e-68	6.17903	5.3258e-88
dev_strong_C_00286	dev_medium_C_00161	FALSE	FALSE	3.14285	2.03439e-51	0.717031	2.92954e-08	4.66393	2.92133e-26
dev_strong_C_00286	dev_medium_C_00181	FALSE	FALSE	3.14285	2.03439e-51	3.50426	1.33205e-67	6.15607	2.5417e-66
dev_strong_C_00286	dev_medium_C_00184	FALSE	FALSE	3.14285	2.03439e-51	3.21788	2.12721e-60	6.05509	2.73501e-50
dev_strong_C_00286	dev_medium_C_00236	FALSE	FALSE	3.14285	2.03439e-51	2.82673	5.34739e-56	6.27471	1.13647e-68
dev_strong_C_00286	dev_medium_C_00245	FALSE	FALSE	3.14285	2.03439e-51	1.98856	9.40302e-59	4.9812	8.01434e-43
dev_strong_C_00286	dev_medium_C_00272	FALSE	FALSE	3.14285	2.03439e-51	3.00133	1.56137e-55	5.32301	1.09937e-42
dev_strong_C_00286	dev_medium_C_00444	FALSE	FALSE	3.14285	2.03439e-51	1.18894	1.32804e-18	3.95044	3.4939e-10
dev_strong_C_00286	dev_medium_C_00449	FALSE	FALSE	3.14285	2.03439e-51	2.25779	4.01031e-59	5.17378	9.62507e-30
dev_strong_C_00286	dev_medium_C_00453	FALSE	FALSE	3.14285	2.03439e-51	3.99924	1.55655e-43	6.05341	4.71442e-34
dev_strong_C_00286	dev_medium_C_00454	FALSE	FALSE	3.14285	2.03439e-51	3.76134	1.74284e-65	5.894	3.35815e-58
dev_strong_C_00286	dev_medium_C_00456	FALSE	FALSE	3.14285	2.03439e-51	3.35985	1.11703e-49	5.82336	1.46779e-43
dev_strong_C_00286	dev_medium_C_00458	FALSE	FALSE	3.14285	2.03439e-51	3.95384	9.37688e-64	6.89531	5.5795e-64
dev_strong_C_00286	dev_medium_C_00459	FALSE	FALSE	3.14285	2.03439e-51	3.19487	1.37234e-69	5.69494	2.93304e-89
dev_strong_C_00286	dev_medium_C_00460	FALSE	FALSE	3.14285	2.03439e-51	4.21987	3.05664e-46	7.06061	1.30616e-58
dev_strong_C_00286	dev_medium_C_00461	FALSE	FALSE	3.14285	2.03439e-51	2.69997	1.99463e-64	5.69352	8.48037e-104
dev_strong_C_00286	dev_medium_C_00463	FALSE	FALSE	3.14285	2.03439e-51	3.53329	7.37042e-43	6.15185	1.50094e-30
dev_strong_C_00286	dev_medium_C_00466	FALSE	FALSE	3.14285	2.03439e-51	2.6953	4.75317e-64	5.19303	3.43662e-46
dev_strong_C_00286	dev_medium_C_00467	FALSE	FALSE	3.14285	2.03439e-51	1.46101	7.85215e-44	4.87308	3.63008e-41
dev_strong_C_00286	dev_medium_C_00468	FALSE	FALSE	3.14285	2.03439e-51	2.64213	1.10147e-64	5.69575	2.97644e-58
dev_strong_C_00286	dev_medium_C_00470	FALSE	FALSE	3.14285	2.03439e-51	2.35661	7.01159e-60	5.50277	2.62227e-56
dev_strong_C_00286	dev_medium_C_00471	FALSE	FALSE	3.14285	2.03439e-51	0.656443	1.17201e-08	4.6087	1.71474e-28
dev_strong_C_00286	dev_medium_C_00475	FALSE	FALSE	3.14285	2.03439e-51	4.28431	1.40996e-57	6.9742	5.33651e-59
dev_strong_C_00286	dev_medium_C_00477	FALSE	FALSE	3.14285	2.03439e-51	2.70924	7.06983e-40	5.74758	1.8326e-36
dev_strong_C_00286	dev_medium_C_00480	FALSE	FALSE	3.14285	2.03439e-51	2.57148	1.26765e-36	5.28164	1.74765e-28
dev_strong_C_00286	dev_medium_C_00484	FALSE	FALSE	3.14285	2.03439e-51	4.13825	4.82763e-67	5.49413	8.58389e-39
dev_strong_C_00286	dev_medium_C_00485	FALSE	FALSE	3.14285	2.03439e-51	3.65709	6.65407e-68	6.09043	1.32529e-78
dev_strong_C_00286	dev_medium_C_00488	FALSE	FALSE	3.14285	2.03439e-51	4.86026	2.48068e-44	7.18006	6.86404e-59
dev_strong_C_00286	dev_medium_C_00491	FALSE	FALSE	3.14285	2.03439e-51	0.386216	0.0180869	3.06668	0.000225341
dev_strong_C_00286	dev_medium_C_00492	FALSE	FALSE	3.14285	2.03439e-51	2.2012	2.03543e-55	5.18949	3.24144e-32
dev_strong_C_00286	dev_medium_C_00494	FALSE	FALSE	3.14285	2.03439e-51	2.44099	1.75638e-48	5.69368	9.42108e-49
dev_strong_C_00286	dev_medium_C_00497	FALSE	FALSE	3.14285	2.03439e-51	3.5661	3.08118e-37	6.47655	1.45957e-35
dev_strong_C_00286	dev_medium_C_00499	FALSE	FALSE	3.14285	2.03439e-51	4.18931	4.44993e-52	6.36605	3.65684e-56
dev_strong_C_00286	dev_medium_C_00501	FALSE	FALSE	3.14285	2.03439e-51	3.76815	3.34318e-45	5.8853	1.74592e-48
dev_strong_C_00286	dev_medium_C_00502	FALSE	FALSE	3.14285	2.03439e-51	3.09645	4.99416e-59	6.15103	1.19805e-50
dev_strong_C_00286	dev_medium_C_00504	FALSE	FALSE	3.14285	2.03439e-51	4.36415	3.19861e-69	7.16257	6.18238e-114
dev_strong_C_00286	dev_medium_C_00509	FALSE	FALSE	3.14285	2.03439e-51	2.7863	3.96264e-58	5.70489	4.54425e-35
dev_strong_C_00286	dev_medium_C_00510	FALSE	FALSE	3.14285	2.03439e-51	4.39133	3.2036e-53	6.88975	2.77251e-57
dev_strong_C_00286	dev_medium_C_00511	FALSE	FALSE	3.14285	2.03439e-51	1.99792	3.06364e-58	5.45384	1.76781e-38
dev_strong_C_00286	dev_medium_C_00513	FALSE	FALSE	3.14285	2.03439e-51	0.275994	0.410151	4.76599	2.48117e-56
dev_strong_C_00286	dev_medium_C_00515	FALSE	FALSE	3.14285	2.03439e-51	3.38292	9.37688e-64	6.03124	1.78637e-53
dev_strong_C_00286	dev_medium_C_00517	FALSE	FALSE	3.14285	2.03439e-51	3.19453	1.37449e-60	6.39598	3.0479e-45
dev_strong_C_00286	dev_medium_C_00523	FALSE	FALSE	3.14285	2.03439e-51	3.52301	4.02977e-70	6.1104	1.51688e-74
dev_strong_C_00286	dev_medium_C_00525	FALSE	FALSE	3.14285	2.03439e-51	2.68108	4.90955e-68	5.74801	1.0318e-75
dev_strong_C_00286	dev_medium_C_00527	FALSE	FALSE	3.14285	2.03439e-51	4.58539	7.2138e-62	6.77146	1.48784e-86
dev_strong_C_00286	dev_medium_C_00529	FALSE	FALSE	3.14285	2.03439e-51	4.03544	5.87783e-71	6.40931	7.438e-90
dev_strong_C_00286	dev_medium_C_00531	FALSE	FALSE	3.14285	2.03439e-51	3.0101	2.5601e-67	5.71352	4.44291e-63
dev_strong_C_00286	dev_medium_C_00533	FALSE	FALSE	3.14285	2.03439e-51	4.61539	4.02425e-72	6.75318	1.63664e-166
dev_strong_C_00286	dev_medium_C_00534	FALSE	FALSE	3.14285	2.03439e-51	2.8621	4.00446e-65	5.85009	1.05587e-112
dev_strong_C_00286	dev_medium_C_00536	FALSE	FALSE	3.14285	2.03439e-51	0.45623	0.000968554	3.84689	6.92888e-11
dev_strong_C_00286	dev_medium_C_00538	FALSE	FALSE	3.14285	2.03439e-51	2.29035	3.10992e-61	5.57328	7.6896e-48
dev_strong_C_00286	dev_medium_C_00542	FALSE	FALSE	3.14285	2.03439e-51	2.57185	5.73546e-47	5.87304	7.78397e-34
dev_strong_C_00286	dev_medium_C_00543	FALSE	FALSE	3.14285	2.03439e-51	4.35499	6.56022e-72	6.77416	1.18519e-145
dev_strong_C_00286	dev_medium_C_00549	FALSE	FALSE	3.14285	2.03439e-51	2.65296	5.33973e-64	5.90581	1.22618e-59
dev_strong_C_00286	dev_medium_C_00550	FALSE	FALSE	3.14285	2.03439e-51	2.05057	5.81869e-54	5.03643	1.60655e-38
dev_strong_C_00286	dev_medium_C_00551	FALSE	FALSE	3.14285	2.03439e-51	2.46437	7.44897e-47	4.8765	7.1562e-24
dev_strong_C_00286	dev_medium_C_00554	FALSE	FALSE	3.14285	2.03439e-51	3.47249	9.76522e-65	5.77472	6.62954e-56
dev_strong_C_00286	dev_medium_C_00558	FALSE	FALSE	3.14285	2.03439e-51	1.81834	1.32031e-38	4.78955	5.11111e-18
dev_strong_C_00286	dev_medium_C_00564	FALSE	FALSE	3.14285	2.03439e-51	3.18032	2.53003e-61	5.69067	5.37437e-57
dev_strong_C_00286	dev_medium_C_00568	FALSE	FALSE	3.14285	2.03439e-51	1.46218	1.48526e-42	4.86762	7.03488e-35
dev_strong_C_00286	dev_medium_C_00570	FALSE	FALSE	3.14285	2.03439e-51	3.8313	8.9758e-71	6.17588	4.08143e-106
dev_strong_C_00286	dev_medium_C_00574	FALSE	FALSE	3.14285	2.03439e-51	1.23268	7.88554e-21	5.11163	3.86047e-22
dev_strong_C_00286	dev_medium_C_00578	FALSE	FALSE	3.14285	2.03439e-51	2.82002	5.13947e-69	5.6324	6.44117e-46
dev_strong_C_00286	dev_medium_C_00579	FALSE	FALSE	3.14285	2.03439e-51	1.70274	1.499e-45	5.29914	3.31185e-33
dev_strong_C_00286	dev_medium_C_00580	FALSE	FALSE	3.14285	2.03439e-51	3.34477	9.02653e-68	7.16988	4.07314e-62
dev_strong_C_00286	dev_medium_C_00593	FALSE	FALSE	3.14285	2.03439e-51	3.26967	1.4639e-62	6.13568	3.15224e-72
dev_strong_C_00286	dev_medium_C_00596	FALSE	FALSE	3.14285	2.03439e-51	2.8825	3.38796e-68	5.81886	5.95518e-63
dev_strong_C_00286	dev_medium_C_00597	FALSE	FALSE	3.14285	2.03439e-51	3.99835	1.47388e-68	5.76722	3.77238e-54
dev_strong_C_00286	dev_medium_C_00599	FALSE	FALSE	3.14285	2.03439e-51	1.95349	6.52367e-53	6.05565	5.71904e-72
dev_strong_C_00286	dev_strong_A_00102	FALSE	FALSE	3.14285	2.03439e-51	5.5538	1.37232e-63	7.93501	3.03531e-83
dev_strong_C_00286	dev_strong_A_00288	FALSE	FALSE	3.14285	2.03439e-51	2.84147	1.01401e-68	6.56406	6.02999e-94
dev_strong_C_00286	dev_strong_A_00301	FALSE	FALSE	3.14285	2.03439e-51	6.53997	1.3263e-61	8.63837	3.33221e-75
dev_strong_C_00286	dev_strong_A_00312	FALSE	FALSE	3.14285	2.03439e-51	4.7653	7.52717e-54	6.58104	1.38666e-49
dev_strong_C_00286	dev_strong_A_00315	FALSE	FALSE	3.14285	2.03439e-51	3.97405	1.04594e-60	5.76674	4.62378e-48
dev_strong_C_00286	dev_strong_B_00023	FALSE	FALSE	3.14285	2.03439e-51	6.50953	9.89365e-71	7.85233	7.23873e-134
dev_strong_C_00286	dev_strong_B_00034	FALSE	FALSE	3.14285	2.03439e-51	3.57219	3.6303e-61	6.45834	6.50619e-51
dev_strong_C_00286	dev_strong_B_00199	FALSE	FALSE	3.14285	2.03439e-51	5.76484	1.71586e-72	7.09852	5.42257e-142
dev_strong_C_00286	dev_strong_B_00275	FALSE	FALSE	3.14285	2.03439e-51	5.17426	1.07427e-70	7.2132	4.50036e-116
dev_strong_C_00286	dev_strong_B_00277	FALSE	FALSE	3.14285	2.03439e-51	3.45251	3.68064e-65	5.89223	3.80219e-64
dev_strong_C_00286	dev_strong_B_00279	FALSE	FALSE	3.14285	2.03439e-51	4.64198	1.40629e-52	5.95158	8.20923e-43
dev_strong_C_00286	dev_strong_B_00280	FALSE	FALSE	3.14285	2.03439e-51	3.38096	2.39983e-37	5.13318	2.26634e-20
dev_strong_C_00286	dev_strong_B_00281	FALSE	FALSE	3.14285	2.03439e-51	5.14836	4.55695e-70	6.54551	4.70998e-90
dev_strong_C_00286	dev_strong_B_00287	FALSE	FALSE	3.14285	2.03439e-51	4.36814	2.33969e-63	6.42925	1.29911e-51
dev_strong_C_00286	dev_strong_B_00289	FALSE	FALSE	3.14285	2.03439e-51	4.0222	1.82653e-66	5.892	1.73781e-64
dev_strong_C_00286	dev_strong_B_00299	FALSE	FALSE	3.14285	2.03439e-51	3.76284	2.33904e-57	7.63292	9.2394e-66
dev_strong_C_00286	dev_strong_B_00303	FALSE	FALSE	3.14285	2.03439e-51	3.49263	1.23151e-63	6.64617	9.64166e-69
dev_strong_C_00286	dev_strong_B_00307	FALSE	FALSE	3.14285	2.03439e-51	3.59121	3.60306e-70	5.67353	4.82929e-69
dev_strong_C_00286	dev_strong_B_00316	FALSE	FALSE	3.14285	2.03439e-51	4.22897	1.32136e-68	7.3665	1.67698e-98
dev_strong_C_00286	dev_strong_C_00155	FALSE	FALSE	3.14285	2.03439e-51	6.54445	5.41048e-68	7.56934	1.45706e-107
dev_strong_C_00286	dev_strong_C_00166	FALSE	FALSE	3.14285	2.03439e-51	5.58766	1.6766e-68	7.18784	2.44649e-89
dev_strong_C_00286	dev_strong_C_00276	FALSE	FALSE	3.14285	2.03439e-51	4.14964	2.34873e-69	6.58522	1.28926e-90
dev_strong_C_00286	dev_strong_C_00278	FALSE	FALSE	3.14285	2.03439e-51	4.78317	1.32697e-50	6.55164	4.24579e-74
dev_strong_C_00286	dev_strong_C_00283	FALSE	FALSE	3.14285	2.03439e-51	6.32794	1.46335e-62	7.63979	2.73637e-61
dev_strong_C_00286	dev_strong_C_00285	FALSE	FALSE	3.14285	2.03439e-51	4.68363	5.41048e-68	6.3242	2.05055e-68
dev_strong_C_00286	dev_strong_C_00290	FALSE	FALSE	3.14285	2.03439e-51	6.61251	7.36021e-73	8.14234	8.06352e-221
dev_strong_C_00286	dev_strong_C_00291	FALSE	FALSE	3.14285	2.03439e-51	4.11204	4.05537e-68	6.35371	8.564e-60
dev_strong_C_00286	dev_strong_C_00292	FALSE	FALSE	3.14285	2.03439e-51	5.12588	5.07059e-58	6.65278	4.65364e-45
dev_strong_C_00286	dev_strong_C_00295	FALSE	FALSE	3.14285	2.03439e-51	4.22222	4.97186e-36	6.43118	1.18547e-42
dev_strong_C_00286	dev_strong_C_00296	FALSE	FALSE	3.14285	2.03439e-51	4.9943	3.36424e-72	6.60642	1.19516e-111
dev_strong_C_00286	dev_strong_C_00298	FALSE	FALSE	3.14285	2.03439e-51	4.4782	9.45635e-62	6.58084	1.70799e-51
dev_strong_C_00286	dev_strong_C_00300	FALSE	FALSE	3.14285	2.03439e-51	4.65967	3.68961e-32	5.71397	1.84155e-28
dev_strong_C_00286	dev_strong_C_00304	FALSE	FALSE	3.14285	2.03439e-51	4.55934	3.50014e-68	6.81482	1.12489e-76
dev_strong_C_00286	dev_strong_C_00305	FALSE	FALSE	3.14285	2.03439e-51	6.03377	7.36021e-73	7.4846	2.17013e-167
dev_strong_C_00286	dev_strong_C_00306	FALSE	FALSE	3.14285	2.03439e-51	2.50004	1.99479e-66	5.61953	5.96758e-49
dev_strong_C_00286	dev_strong_C_00308	FALSE	FALSE	3.14285	2.03439e-51	6.88051	3.249e-71	8.63259	4.49784e-167
dev_strong_C_00286	dev_strong_C_00309	FALSE	FALSE	3.14285	2.03439e-51	4.84212	1.52807e-70	6.84028	5.33678e-107
dev_strong_C_00286	dev_strong_C_00310	FALSE	FALSE	3.14285	2.03439e-51	4.24461	1.19877e-70	6.26663	5.01063e-96
dev_strong_C_00286	dev_strong_C_00311	FALSE	FALSE	3.14285	2.03439e-51	4.84909	6.94107e-71	6.42068	8.95804e-142
dev_strong_C_00286	dev_strong_C_00313	FALSE	FALSE	3.14285	2.03439e-51	5.23568	3.36424e-72	7.00269	4.27326e-119
dev_strong_C_00286	dev_strong_C_00314	FALSE	FALSE	3.14285	2.03439e-51	2.92083	5.07059e-58	5.99427	1.39785e-42
dev_strong_C_00286	dev_weak_A_00127	FALSE	FALSE	3.14285	2.03439e-51	1.45035	1.31548e-26	4.84413	4.11681e-15
dev_strong_C_00286	dev_weak_A_00135	FALSE	FALSE	3.14285	2.03439e-51	2.81026	5.02931e-62	5.44586	3.40918e-32
dev_strong_C_00286	dev_weak_A_00136	FALSE	FALSE	3.14285	2.03439e-51	1.18055	1.04276e-22	5.22815	2.15975e-19
dev_strong_C_00286	dev_weak_A_00168	FALSE	FALSE	3.14285	2.03439e-51	1.23507	1.35341e-31	4.90949	4.87644e-35
dev_strong_C_00286	dev_weak_A_00178	FALSE	FALSE	3.14285	2.03439e-51	1.25894	2.33655e-28	4.36498	1.63254e-16
dev_strong_C_00286	dev_weak_A_00222	FALSE	FALSE	3.14285	2.03439e-51	2.24932	1.59774e-38	5.4104	1.10348e-26
dev_strong_C_00286	dev_weak_A_00231	FALSE	FALSE	3.14285	2.03439e-51	1.23652	7.42431e-34	4.87918	5.96282e-54
dev_strong_C_00286	dev_weak_A_00266	FALSE	FALSE	3.14285	2.03439e-51	2.36029	2.87876e-63	5.7476	2.12575e-59
dev_strong_C_00286	dev_weak_A_00325	FALSE	FALSE	3.14285	2.03439e-51	2.40263	2.05991e-46	5.87211	9.10458e-35
dev_strong_C_00286	dev_weak_A_00332	FALSE	FALSE	3.14285	2.03439e-51	1.38396	3.33232e-31	5.22527	1.13778e-25
dev_strong_C_00286	dev_weak_A_00344	FALSE	FALSE	3.14285	2.03439e-51	1.64377	3.20824e-38	5.5595	7.27988e-46
dev_strong_C_00286	dev_weak_A_00345	FALSE	FALSE	3.14285	2.03439e-51	1.36007	1.36124e-32	5.28282	6.06045e-41
dev_strong_C_00286	dev_weak_A_00349	FALSE	FALSE	3.14285	2.03439e-51	1.13635	3.7026e-26	5.66905	2.76439e-33
dev_strong_C_00286	dev_weak_A_00360	FALSE	FALSE	3.14285	2.03439e-51	2.47028	2.98399e-59	5.30235	6.99076e-43
dev_strong_C_00286	dev_weak_A_00371	FALSE	FALSE	3.14285	2.03439e-51	1.52523	6.42448e-21	5.07698	2.77316e-21
dev_strong_C_00286	dev_weak_A_00380	FALSE	FALSE	3.14285	2.03439e-51	2.21629	1.49568e-61	5.52835	5.5444e-42
dev_strong_C_00286	dev_weak_A_00383	FALSE	FALSE	3.14285	2.03439e-51	1.02671	5.21838e-23	5.32141	3.3172e-37
dev_strong_C_00286	dev_weak_A_00387	FALSE	FALSE	3.14285	2.03439e-51	1.80434	3.19893e-40	4.6679	1.15641e-18
dev_strong_C_00286	dev_weak_A_00391	FALSE	FALSE	3.14285	2.03439e-51	2.58039	2.72797e-55	5.56546	2.71571e-32
dev_strong_C_00286	dev_weak_A_00398	FALSE	FALSE	3.14285	2.03439e-51	0.6346	1.90912e-08	4.74978	5.5985e-61
dev_strong_C_00286	dev_weak_A_00435	FALSE	FALSE	3.14285	2.03439e-51	1.45267	1.79366e-37	4.01594	1.83531e-11
dev_strong_C_00286	dev_weak_B_00002	FALSE	FALSE	3.14285	2.03439e-51	0.846984	3.79647e-16	4.65699	3.71999e-31
dev_strong_C_00286	dev_weak_B_00010	FALSE	FALSE	3.14285	2.03439e-51	1.13801	3.43209e-26	4.45612	3.61337e-44
dev_strong_C_00286	dev_weak_B_00020	FALSE	FALSE	3.14285	2.03439e-51	0.482878	0.000173861	4.04494	5.81227e-23
dev_strong_C_00286	dev_weak_B_00042	FALSE	FALSE	3.14285	2.03439e-51	1.81982	2.86859e-51	5.18375	1.3375e-33
dev_strong_C_00286	dev_weak_B_00057	FALSE	FALSE	3.14285	2.03439e-51	1.34044	2.39035e-30	4.18688	2.30077e-16
dev_strong_C_00286	dev_weak_B_00061	FALSE	FALSE	3.14285	2.03439e-51	0.947366	1.04982e-19	5.18037	1.05486e-61
dev_strong_C_00286	dev_weak_B_00096	FALSE	FALSE	3.14285	2.03439e-51	1.06583	2.43512e-23	4.79575	8.61764e-47
dev_strong_C_00286	dev_weak_B_00104	FALSE	FALSE	3.14285	2.03439e-51	1.96829	6.6182e-58	5.11731	1.67829e-41
dev_strong_C_00286	dev_weak_B_00109	FALSE	FALSE	3.14285	2.03439e-51	1.69681	6.93516e-22	3.07233	0.00115074
dev_strong_C_00286	dev_weak_B_00122	FALSE	FALSE	3.14285	2.03439e-51	1.56239	3.01378e-35	4.66731	1.82529e-18
dev_strong_C_00286	dev_weak_B_00125	FALSE	FALSE	3.14285	2.03439e-51	1.21334	4.63277e-22	4.66623	2.61155e-21
dev_strong_C_00286	dev_weak_B_00129	FALSE	FALSE	3.14285	2.03439e-51	1.29228	5.7682e-36	4.98913	2.29681e-56
dev_strong_C_00286	dev_weak_B_00140	FALSE	FALSE	3.14285	2.03439e-51	2.13846	1.04488e-56	5.62442	1.2963e-51
dev_strong_C_00286	dev_weak_B_00143	FALSE	FALSE	3.14285	2.03439e-51	0.532894	6.88197e-06	4.05002	2.93774e-26
dev_strong_C_00286	dev_weak_B_00146	FALSE	FALSE	3.14285	2.03439e-51	1.07168	1.53661e-24	4.83723	5.30465e-57
dev_strong_C_00286	dev_weak_B_00147	FALSE	FALSE	3.14285	2.03439e-51	0.897337	4.35785e-16	3.63115	3.19435e-09
dev_strong_C_00286	dev_weak_B_00165	FALSE	FALSE	3.14285	2.03439e-51	1.19564	4.25862e-32	4.73049	1.86224e-26
dev_strong_C_00286	dev_weak_B_00171	FALSE	FALSE	3.14285	2.03439e-51	1.85042	4.64496e-29	5.75482	9.36203e-31
dev_strong_C_00286	dev_weak_B_00177	FALSE	FALSE	3.14285	2.03439e-51	1.59053	1.11454e-46	5.26527	8.52931e-55
dev_strong_C_00286	dev_weak_B_00215	FALSE	FALSE	3.14285	2.03439e-51	1.32946	1.02514e-29	4.74732	9.35603e-31
dev_strong_C_00286	dev_weak_B_00228	FALSE	FALSE	3.14285	2.03439e-51	1.7748	4.38634e-48	4.5197	1.43985e-23
dev_strong_C_00286	dev_weak_B_00243	FALSE	FALSE	3.14285	2.03439e-51	0.876815	5.43998e-16	4.40516	1.97073e-31
dev_strong_C_00286	dev_weak_B_00248	FALSE	FALSE	3.14285	2.03439e-51	2.85821	2.40837e-46	5.8558	6.83019e-49
dev_strong_C_00286	dev_weak_B_00319	FALSE	FALSE	3.14285	2.03439e-51	0.413946	0.00474074	3.89992	1.44886e-23
dev_strong_C_00286	dev_weak_B_00320	FALSE	FALSE	3.14285	2.03439e-51	0.171392	0.985642	3.64033	2.94113e-14
dev_strong_C_00286	dev_weak_B_00322	FALSE	FALSE	3.14285	2.03439e-51	0.80446	1.62242e-12	4.12965	1.86087e-19
dev_strong_C_00286	dev_weak_B_00323	FALSE	FALSE	3.14285	2.03439e-51	0.815322	5.31996e-15	5.00139	2.09258e-39
dev_strong_C_00286	dev_weak_B_00327	FALSE	FALSE	3.14285	2.03439e-51	1.4275	4.68907e-32	4.96878	8.58896e-35
dev_strong_C_00286	dev_weak_B_00330	FALSE	FALSE	3.14285	2.03439e-51	0.879468	6.68081e-17	4.84814	1.55917e-24
dev_strong_C_00286	dev_weak_B_00334	FALSE	FALSE	3.14285	2.03439e-51	2.41767	3.06313e-64	5.85996	1.50989e-32
dev_strong_C_00286	dev_weak_B_00335	FALSE	FALSE	3.14285	2.03439e-51	0.69464	3.22311e-10	4.34222	5.40459e-40
dev_strong_C_00286	dev_weak_B_00336	FALSE	FALSE	3.14285	2.03439e-51	0.549543	2.49842e-05	4.4714	3.21621e-14
dev_strong_C_00286	dev_weak_B_00337	FALSE	FALSE	3.14285	2.03439e-51	1.17493	3.86724e-34	4.86145	2.42833e-30
dev_strong_C_00286	dev_weak_B_00340	FALSE	FALSE	3.14285	2.03439e-51	0.95825	2.81605e-20	4.63824	4.79037e-32
dev_strong_C_00286	dev_weak_B_00346	FALSE	FALSE	3.14285	2.03439e-51	2.17451	3.78348e-60	5.44877	3.94213e-38
dev_strong_C_00286	dev_weak_B_00348	FALSE	FALSE	3.14285	2.03439e-51	-0.30406	1	2.5563	5.86921e-05
dev_strong_C_00286	dev_weak_B_00351	FALSE	FALSE	3.14285	2.03439e-51	1.82136	3.46753e-51	5.16725	2.85529e-44
dev_strong_C_00286	dev_weak_B_00355	FALSE	FALSE	3.14285	2.03439e-51	1.67097	4.47699e-51	5.13331	1.97404e-23
dev_strong_C_00286	dev_weak_B_00356	FALSE	FALSE	3.14285	2.03439e-51	1.34157	2.80971e-38	5.13406	4.3761e-59
dev_strong_C_00286	dev_weak_B_00357	FALSE	FALSE	3.14285	2.03439e-51	2.69826	2.02844e-61	5.8586	2.32096e-33
dev_strong_C_00286	dev_weak_B_00364	FALSE	FALSE	3.14285	2.03439e-51	1.05144	6.19311e-20	4.4658	1.75678e-27
dev_strong_C_00286	dev_weak_B_00367	FALSE	FALSE	3.14285	2.03439e-51	2.02592	5.04994e-49	5.29321	4.42768e-19
dev_strong_C_00286	dev_weak_B_00369	FALSE	FALSE	3.14285	2.03439e-51	1.57788	2.8793e-34	4.19157	1.56405e-15
dev_strong_C_00286	dev_weak_B_00370	FALSE	FALSE	3.14285	2.03439e-51	1.79301	4.05703e-56	5.82149	1.60415e-69
dev_strong_C_00286	dev_weak_B_00376	FALSE	FALSE	3.14285	2.03439e-51	1.79356	3.45275e-47	4.67654	2.99856e-24
dev_strong_C_00286	dev_weak_B_00377	FALSE	FALSE	3.14285	2.03439e-51	1.19539	7.48682e-26	4.38502	9.89504e-13
dev_strong_C_00286	dev_weak_B_00385	FALSE	FALSE	3.14285	2.03439e-51	2.09307	8.58564e-57	5.43922	2.4017e-44
dev_strong_C_00286	dev_weak_B_00388	FALSE	FALSE	3.14285	2.03439e-51	2.08388	4.42169e-46	4.17004	7.80799e-12
dev_strong_C_00286	dev_weak_B_00397	FALSE	FALSE	3.14285	2.03439e-51	0.37272	0.0495131	4.41301	5.12524e-45
dev_strong_C_00286	dev_weak_B_00402	FALSE	FALSE	3.14285	2.03439e-51	0.993549	2.9204e-21	5.02323	4.35571e-49
dev_strong_C_00286	dev_weak_B_00407	FALSE	FALSE	3.14285	2.03439e-51	1.01829	1.27085e-20	4.88538	1.23721e-18
dev_strong_C_00286	dev_weak_B_00414	FALSE	FALSE	3.14285	2.03439e-51	1.27934	7.79085e-40	4.51841	1.30217e-43
dev_strong_C_00286	dev_weak_B_00417	FALSE	FALSE	3.14285	2.03439e-51	1.81648	5.9357e-44	5.67674	7.38795e-35
dev_strong_C_00286	dev_weak_B_00419	FALSE	FALSE	3.14285	2.03439e-51	1.82814	1.82871e-41	5.29124	1.63179e-25
dev_strong_C_00286	dev_weak_B_00420	FALSE	FALSE	3.14285	2.03439e-51	3.92747	4.08207e-69	6.392	6.70517e-86
dev_strong_C_00286	dev_weak_B_00421	FALSE	FALSE	3.14285	2.03439e-51	2.36501	2.84729e-49	5.78398	8.4128e-37
dev_strong_C_00286	dev_weak_B_00426	FALSE	FALSE	3.14285	2.03439e-51	1.32009	1.64281e-31	5.21401	4.98514e-39
dev_strong_C_00286	dev_weak_B_00430	FALSE	FALSE	3.14285	2.03439e-51	0.58014	1.07594e-05	5.10016	8.13674e-38
dev_strong_C_00286	dev_weak_C_00026	FALSE	FALSE	3.14285	2.03439e-51	0.881509	1.17989e-12	4.48162	1.4827e-18
dev_strong_C_00286	dev_weak_C_00028	FALSE	FALSE	3.14285	2.03439e-51	0.96694	1.96777e-19	5.13282	6.73276e-30
dev_strong_C_00286	dev_weak_C_00029	FALSE	FALSE	3.14285	2.03439e-51	1.6747	6.30785e-50	5.22468	3.89323e-46
dev_strong_C_00286	dev_weak_C_00032	FALSE	FALSE	3.14285	2.03439e-51	0.270932	0.292632	3.63636	5.2303e-27
dev_strong_C_00286	dev_weak_C_00040	FALSE	FALSE	3.14285	2.03439e-51	3.72336	7.87036e-60	6.00766	3.40933e-49
dev_strong_C_00286	dev_weak_C_00063	FALSE	FALSE	3.14285	2.03439e-51	1.82922	7.37092e-50	5.27182	1.88312e-25
dev_strong_C_00286	dev_weak_C_00078	FALSE	FALSE	3.14285	2.03439e-51	2.0943	1.45756e-47	5.50215	1.17161e-33
dev_strong_C_00286	dev_weak_C_00079	FALSE	FALSE	3.14285	2.03439e-51	1.48845	3.13445e-44	5.64589	7.14309e-37
dev_strong_C_00286	dev_weak_C_00084	FALSE	FALSE	3.14285	2.03439e-51	2.1694	8.5072e-45	5.67334	9.51314e-39
dev_strong_C_00286	dev_weak_C_00087	FALSE	FALSE	3.14285	2.03439e-51	2.99629	1.28186e-67	6.59586	9.41157e-96
dev_strong_C_00286	dev_weak_C_00107	FALSE	FALSE	3.14285	2.03439e-51	2.03219	1.40265e-60	5.2342	3.51711e-61
dev_strong_C_00286	dev_weak_C_00119	FALSE	FALSE	3.14285	2.03439e-51	0.431623	0.00260061	4.24635	1.71735e-37
dev_strong_C_00286	dev_weak_C_00139	FALSE	FALSE	3.14285	2.03439e-51	1.03044	1.35121e-16	4.48382	6.18496e-13
dev_strong_C_00286	dev_weak_C_00141	FALSE	FALSE	3.14285	2.03439e-51	1.03891	4.08605e-19	3.44657	3.35503e-08
dev_strong_C_00286	dev_weak_C_00144	FALSE	FALSE	3.14285	2.03439e-51	1.51121	2.9228e-44	5.78581	5.54795e-85
dev_strong_C_00286	dev_weak_C_00152	FALSE	FALSE	3.14285	2.03439e-51	1.50825	5.433e-35	4.71151	3.86217e-19
dev_strong_C_00286	dev_weak_C_00158	FALSE	FALSE	3.14285	2.03439e-51	2.01668	7.59346e-46	5.24572	1.1754e-22
dev_strong_C_00286	dev_weak_C_00179	FALSE	FALSE	3.14285	2.03439e-51	3.22719	7.97435e-66	6.0528	1.28461e-52
dev_strong_C_00286	dev_weak_C_00185	FALSE	FALSE	3.14285	2.03439e-51	2.33354	8.18079e-42	4.60072	3.09251e-14
dev_strong_C_00286	dev_weak_C_00187	FALSE	FALSE	3.14285	2.03439e-51	1.34294	1.49062e-33	5.19745	3.46444e-36
dev_strong_C_00286	dev_weak_C_00194	FALSE	FALSE	3.14285	2.03439e-51	3.73699	2.21184e-71	6.32405	1.30904e-57
dev_strong_C_00286	dev_weak_C_00197	FALSE	FALSE	3.14285	2.03439e-51	0.0834728	1	4.1662	9.94422e-37
dev_strong_C_00286	dev_weak_C_00202	FALSE	FALSE	3.14285	2.03439e-51	1.9102	1.56215e-55	4.52264	1.92876e-37
dev_strong_C_00286	dev_weak_C_00214	FALSE	FALSE	3.14285	2.03439e-51	2.77377	2.11065e-60	6.23808	5.55343e-60
dev_strong_C_00286	dev_weak_C_00223	FALSE	FALSE	3.14285	2.03439e-51	1.03294	8.34739e-19	4.69858	2.29686e-20
dev_strong_C_00286	dev_weak_C_00233	FALSE	FALSE	3.14285	2.03439e-51	2.10163	1.96082e-49	5.20554	7.17296e-35
dev_strong_C_00286	dev_weak_C_00235	FALSE	FALSE	3.14285	2.03439e-51	2.18548	2.50073e-61	5.95359	3.5696e-85
dev_strong_C_00286	dev_weak_C_00239	FALSE	FALSE	3.14285	2.03439e-51	0.805599	6.64388e-10	3.99205	1.86444e-12
dev_strong_C_00286	dev_weak_C_00253	FALSE	FALSE	3.14285	2.03439e-51	0.975062	1.82188e-18	5.10483	1.42262e-25
dev_strong_C_00286	dev_weak_C_00274	FALSE	FALSE	3.14285	2.03439e-51	2.33073	1.22194e-57	5.18425	3.55895e-33
dev_strong_C_00286	dev_weak_C_00318	FALSE	FALSE	3.14285	2.03439e-51	1.30907	2.3368e-39	5.43301	4.05654e-48
dev_strong_C_00286	dev_weak_C_00321	FALSE	FALSE	3.14285	2.03439e-51	1.27184	1.99631e-26	5.14065	1.31933e-24
dev_strong_C_00286	dev_weak_C_00324	FALSE	FALSE	3.14285	2.03439e-51	2.21881	2.06897e-57	5.11159	9.64135e-54
dev_strong_C_00286	dev_weak_C_00326	FALSE	FALSE	3.14285	2.03439e-51	1.26327	1.63282e-14	4.34198	5.26782e-13
dev_strong_C_00286	dev_weak_C_00328	FALSE	FALSE	3.14285	2.03439e-51	1.81078	2.38841e-53	4.69508	6.44717e-33
dev_strong_C_00286	dev_weak_C_00333	FALSE	FALSE	3.14285	2.03439e-51	2.32792	4.52775e-33	5.75243	6.24293e-40
dev_strong_C_00286	dev_weak_C_00338	FALSE	FALSE	3.14285	2.03439e-51	1.59356	5.13815e-45	4.91937	1.8106e-42
dev_strong_C_00286	dev_weak_C_00339	FALSE	FALSE	3.14285	2.03439e-51	2.39699	1.41344e-67	5.51949	5.49611e-60
dev_strong_C_00286	dev_weak_C_00341	FALSE	FALSE	3.14285	2.03439e-51	1.90663	2.57992e-58	5.45503	1.52094e-48
dev_strong_C_00286	dev_weak_C_00342	FALSE	FALSE	3.14285	2.03439e-51	2.86029	2.92991e-61	5.46907	2.46849e-51
dev_strong_C_00286	dev_weak_C_00343	FALSE	FALSE	3.14285	2.03439e-51	1.96673	1.20766e-50	4.63674	9.32683e-28
dev_strong_C_00286	dev_weak_C_00347	FALSE	FALSE	3.14285	2.03439e-51	1.18129	3.77375e-31	5.02885	3.29551e-52
dev_strong_C_00286	dev_weak_C_00352	FALSE	FALSE	3.14285	2.03439e-51	1.36775	4.83407e-40	4.23308	9.74753e-32
dev_strong_C_00286	dev_weak_C_00354	FALSE	FALSE	3.14285	2.03439e-51	1.25725	3.4229e-29	4.64286	4.42491e-28
dev_strong_C_00286	dev_weak_C_00358	FALSE	FALSE	3.14285	2.03439e-51	1.61672	3.32591e-43	4.7023	6.29995e-29
dev_strong_C_00286	dev_weak_C_00361	FALSE	FALSE	3.14285	2.03439e-51	2.73164	1.43243e-67	5.035	4.70854e-45
dev_strong_C_00286	dev_weak_C_00362	FALSE	FALSE	3.14285	2.03439e-51	1.46709	3.34032e-36	4.39903	3.4693e-15
dev_strong_C_00286	dev_weak_C_00363	FALSE	FALSE	3.14285	2.03439e-51	0.699758	4.03458e-08	4.482	3.8546e-18
dev_strong_C_00286	dev_weak_C_00365	FALSE	FALSE	3.14285	2.03439e-51	2.2823	6.62571e-42	5.5604	6.42565e-25
dev_strong_C_00286	dev_weak_C_00372	FALSE	FALSE	3.14285	2.03439e-51	1.36811	9.64453e-38	5.21685	1.56469e-36
dev_strong_C_00286	dev_weak_C_00373	FALSE	FALSE	3.14285	2.03439e-51	1.32742	2.96909e-37	5.4034	1.26582e-49
dev_strong_C_00286	dev_weak_C_00374	FALSE	FALSE	3.14285	2.03439e-51	2.09235	1.36058e-59	6.02062	6.18247e-42
dev_strong_C_00286	dev_weak_C_00375	FALSE	FALSE	3.14285	2.03439e-51	3.70196	1.86317e-63	5.87833	1.13449e-58
dev_strong_C_00286	dev_weak_C_00378	FALSE	FALSE	3.14285	2.03439e-51	0.88253	1.63266e-05	3.4538	5.80555e-05
dev_strong_C_00286	dev_weak_C_00379	FALSE	FALSE	3.14285	2.03439e-51	2.09703	4.31637e-36	5.44728	2.42509e-29
dev_strong_C_00286	dev_weak_C_00381	FALSE	FALSE	3.14285	2.03439e-51	1.67155	2.98087e-51	4.73704	1.18256e-53
dev_strong_C_00286	dev_weak_C_00382	FALSE	FALSE	3.14285	2.03439e-51	3.71905	8.65327e-69	6.63772	1.24335e-74
dev_strong_C_00286	dev_weak_C_00384	FALSE	FALSE	3.14285	2.03439e-51	1.07303	1.24488e-23	5.03483	2.47973e-53
dev_strong_C_00286	dev_weak_C_00395	FALSE	FALSE	3.14285	2.03439e-51	1.90202	6.6182e-58	5.35456	5.53783e-47
dev_strong_C_00286	dev_weak_C_00396	FALSE	FALSE	3.14285	2.03439e-51	0.874076	1.77806e-16	4.60568	3.3027e-25
dev_strong_C_00286	dev_weak_C_00401	FALSE	FALSE	3.14285	2.03439e-51	1.26523	4.68353e-20	4.8343	5.33918e-15
dev_strong_C_00286	dev_weak_C_00403	FALSE	FALSE	3.14285	2.03439e-51	1.29022	1.10084e-08	4.52835	1.05636e-10
dev_strong_C_00286	dev_weak_C_00404	FALSE	FALSE	3.14285	2.03439e-51	2.52569	1.38641e-63	5.23785	4.21162e-43
dev_strong_C_00286	dev_weak_C_00406	FALSE	FALSE	3.14285	2.03439e-51	1.47757	1.19104e-40	4.45108	4.50352e-21
dev_strong_C_00286	dev_weak_C_00408	FALSE	FALSE	3.14285	2.03439e-51	2.9515	1.48034e-58	5.99224	6.87544e-30
dev_strong_C_00286	dev_weak_C_00409	FALSE	FALSE	3.14285	2.03439e-51	1.20969	1.53032e-31	4.96071	6.40576e-45
dev_strong_C_00286	dev_weak_C_00411	FALSE	FALSE	3.14285	2.03439e-51	0.779396	8.08128e-07	2.71727	0.00556065
dev_strong_C_00286	dev_weak_C_00412	FALSE	FALSE	3.14285	2.03439e-51	1.18409	1.03989e-29	5.06261	1.80035e-37
dev_strong_C_00286	dev_weak_C_00413	FALSE	FALSE	3.14285	2.03439e-51	2.63182	7.9575e-50	5.88182	4.0731e-36
dev_strong_C_00286	dev_weak_C_00415	FALSE	FALSE	3.14285	2.03439e-51	0.359728	0.0674814	4.26753	1.41532e-30
dev_strong_C_00286	dev_weak_C_00418	FALSE	FALSE	3.14285	2.03439e-51	1.62649	1.77283e-39	5.04414	1.56441e-27
dev_strong_C_00286	dev_weak_C_00422	FALSE	FALSE	3.14285	2.03439e-51	0.899202	1.85338e-18	5.01997	8.86815e-28
dev_strong_C_00286	dev_weak_C_00423	FALSE	FALSE	3.14285	2.03439e-51	0.773633	6.8123e-15	5.32748	6.19714e-71
dev_strong_C_00286	dev_weak_C_00424	FALSE	FALSE	3.14285	2.03439e-51	2.66176	6.63219e-67	6.48793	3.08655e-100
dev_strong_C_00286	dev_weak_C_00427	FALSE	FALSE	3.14285	2.03439e-51	0.429008	0.00395894	4.81477	8.12482e-39
dev_strong_C_00286	dev_weak_C_00431	FALSE	FALSE	3.14285	2.03439e-51	0.948117	4.07359e-19	5.07989	1.69793e-31
dev_strong_C_00286	dev_weak_C_00432	FALSE	FALSE	3.14285	2.03439e-51	0.916272	1.58105e-14	3.97299	2.65255e-12
dev_strong_C_00286	dev_weak_C_00434	FALSE	FALSE	3.14285	2.03439e-51	0.316623	0.15232	4.6403	4.02913e-25
dev_strong_C_00286	dev_weak_C_00436	FALSE	FALSE	3.14285	2.03439e-51	1.44267	7.41487e-39	5.41522	3.36511e-34
dev_strong_C_00286	dev_weak_C_00437	FALSE	FALSE	3.14285	2.03439e-51	2.4686	9.46842e-62	5.84862	6.53382e-56
dev_strong_C_00286	ecdysone_low_dCP_B_00801	FALSE	FALSE	3.14285	2.03439e-51	-0.126903	1	1.78653	0.0341237
dev_strong_C_00286	ecdysone_low_dCP_B_00806	FALSE	FALSE	3.14285	2.03439e-51	-0.415985	1	2.62178	1.81058e-05
dev_strong_C_00286	ecdysone_low_dCP_B_00807	FALSE	FALSE	3.14285	2.03439e-51	0.198015	0.767139	2.46632	6.40352e-05
dev_strong_C_00286	ecdysone_low_dCP_B_00808	FALSE	FALSE	3.14285	2.03439e-51	0.142649	1	3.49078	6.23102e-10
dev_strong_C_00286	ecdysone_low_dCP_B_00813	FALSE	FALSE	3.14285	2.03439e-51	0.263111	0.427874	3.37516	1.06019e-09
dev_strong_C_00286	ecdysone_low_dCP_B_00814	FALSE	FALSE	3.14285	2.03439e-51	-0.0823934	1	2.92672	6.60231e-05
dev_strong_C_00286	ecdysone_low_dCP_B_00817	FALSE	FALSE	3.14285	2.03439e-51	0.0314983	1	1.717	0.0401059
dev_strong_C_00286	ecdysone_low_dCP_B_00822	FALSE	FALSE	3.14285	2.03439e-51	-0.241955	1	3.13053	5.37519e-09
dev_strong_C_00286	ecdysone_low_dCP_B_00826	FALSE	FALSE	3.14285	2.03439e-51	0.107148	1	3.60909	4.25627e-10
dev_strong_C_00286	ecdysone_low_dCP_B_00827	FALSE	FALSE	3.14285	2.03439e-51	-0.474096	1	2.00441	0.0134063
dev_strong_C_00286	ecdysone_low_dCP_B_00828	FALSE	FALSE	3.14285	2.03439e-51	0.119022	1	2.80543	2.3119e-05
dev_strong_C_00286	ecdysone_low_dCP_B_00830	FALSE	FALSE	3.14285	2.03439e-51	-0.857963	1	2.58398	2.52166e-11
dev_strong_C_00286	ecdysone_low_dCP_B_00831	FALSE	FALSE	3.14285	2.03439e-51	-0.592198	1	2.22304	0.00216294
dev_strong_C_00286	ecdysone_low_dCP_B_00836	FALSE	FALSE	3.14285	2.03439e-51	0.590026	6.68237e-06	3.42759	2.96196e-06
dev_strong_C_00286	ecdysone_low_dCP_B_00838	FALSE	FALSE	3.14285	2.03439e-51	0.381712	0.0410544	2.22076	0.0151034
dev_strong_C_00286	ecdysone_low_dCP_B_00842	FALSE	FALSE	3.14285	2.03439e-51	0.486326	0.000232451	3.01768	7.92143e-07
dev_strong_C_00286	ecdysone_low_dCP_B_00844	FALSE	FALSE	3.14285	2.03439e-51	-0.084352	1	2.27379	0.0192141
dev_strong_C_00286	ecdysone_low_dCP_B_00845	FALSE	FALSE	3.14285	2.03439e-51	-0.051137	1	2.10611	0.0423014
dev_strong_C_00286	ecdysone_low_dCP_B_00848	FALSE	FALSE	3.14285	2.03439e-51	-0.359279	1	3.84651	8.54767e-14
dev_strong_C_00286	ecdysone_low_dCP_C_00803	FALSE	FALSE	3.14285	2.03439e-51	0.439924	0.00376493	3.66428	1.14968e-10
dev_strong_C_00286	ecdysone_low_dCP_C_00804	FALSE	FALSE	3.14285	2.03439e-51	-0.837318	1	0.550403	0.621253
dev_strong_C_00286	ecdysone_low_dCP_C_00811	FALSE	FALSE	3.14285	2.03439e-51	0.815009	2.61774e-11	2.77237	0.000203086
dev_strong_C_00286	ecdysone_low_dCP_C_00815	FALSE	FALSE	3.14285	2.03439e-51	0.442356	0.00211889	4.49832	4.74664e-30
dev_strong_C_00286	ecdysone_low_dCP_C_00819	FALSE	FALSE	3.14285	2.03439e-51	0.231655	0.678	3.74376	4.33464e-08
dev_strong_C_00286	ecdysone_low_dCP_C_00820	FALSE	FALSE	3.14285	2.03439e-51	-0.474102	1	2.0396	0.00105616
dev_strong_C_00286	ecdysone_low_dCP_C_00821	FALSE	FALSE	3.14285	2.03439e-51	-0.332556	1	2.76458	4.00598e-05
dev_strong_C_00286	ecdysone_low_dCP_C_00823	FALSE	FALSE	3.14285	2.03439e-51	-0.220836	1	3.3628	5.62332e-09
dev_strong_C_00286	ecdysone_low_dCP_C_00824	FALSE	FALSE	3.14285	2.03439e-51	0.161194	0.988464	2.91527	4.23077e-06
dev_strong_C_00286	ecdysone_low_dCP_C_00829	FALSE	FALSE	3.14285	2.03439e-51	-0.52801	1	2.30227	2.0853e-06
dev_strong_C_00286	ecdysone_low_dCP_C_00832	FALSE	FALSE	3.14285	2.03439e-51	0.680618	5.0263e-09	3.36898	4.70504e-08
dev_strong_C_00286	ecdysone_low_dCP_C_00833	FALSE	FALSE	3.14285	2.03439e-51	0.571903	3.12265e-05	4.37903	2.81066e-13
dev_strong_C_00286	ecdysone_low_dCP_C_00835	FALSE	FALSE	3.14285	2.03439e-51	-0.35977	1	1.90688	0.00175761
dev_strong_C_00286	ecdysone_low_dCP_C_00837	FALSE	FALSE	3.14285	2.03439e-51	-0.0312738	1	3.75623	2.71287e-15
dev_strong_C_00286	ecdysone_low_dCP_C_00841	FALSE	FALSE	3.14285	2.03439e-51	0.497435	0.000154857	2.92891	5.66981e-05
dev_strong_C_00286	ecdysone_low_dCP_C_00843	FALSE	FALSE	3.14285	2.03439e-51	0.337169	0.0777788	3.25421	2.46027e-07
dev_strong_C_00286	ecdysone_low_dCP_C_00846	FALSE	FALSE	3.14285	2.03439e-51	-0.713368	1	-0.196543	0.87083
dev_strong_C_00286	ecdysone_low_dCP_C_00849	FALSE	FALSE	3.14285	2.03439e-51	0.540563	2.04352e-05	3.77443	1.30813e-07
dev_strong_C_00286	heatshock_low_dCP_B_00853	FALSE	FALSE	3.14285	2.03439e-51	0.684403	1.09613e-07	2.22313	0.00948584
dev_strong_C_00286	heatshock_low_dCP_B_00854	FALSE	FALSE	3.14285	2.03439e-51	-0.381862	1	3.59099	1.50761e-14
dev_strong_C_00286	heatshock_low_dCP_B_00862	FALSE	FALSE	3.14285	2.03439e-51	-0.159309	1	2.82003	1.34904e-05
dev_strong_C_00286	heatshock_low_dCP_B_00863	FALSE	FALSE	3.14285	2.03439e-51	-0.0190419	1	4.26397	1.16119e-20
dev_strong_C_00286	heatshock_low_dCP_B_00864	FALSE	FALSE	3.14285	2.03439e-51	0.697498	4.09589e-07	4.33654	3.49148e-13
dev_strong_C_00286	heatshock_low_dCP_B_00865	FALSE	FALSE	3.14285	2.03439e-51	0.185229	0.934826	3.48101	6.23548e-12
dev_strong_C_00286	heatshock_low_dCP_B_00866	FALSE	FALSE	3.14285	2.03439e-51	0.625044	6.97797e-08	4.48189	5.04753e-15
dev_strong_C_00286	heatshock_low_dCP_B_00870	FALSE	FALSE	3.14285	2.03439e-51	-0.00525215	1	2.5662	5.31358e-05
dev_strong_C_00286	heatshock_low_dCP_B_00871	FALSE	FALSE	3.14285	2.03439e-51	-0.181194	1	3.78572	2.59383e-12
dev_strong_C_00286	heatshock_low_dCP_B_00873	FALSE	FALSE	3.14285	2.03439e-51	0.169435	0.8336	4.1257	2.33981e-19
dev_strong_C_00286	heatshock_low_dCP_B_00878	FALSE	FALSE	3.14285	2.03439e-51	0.110312	1	2.10182	0.0045096
dev_strong_C_00286	heatshock_low_dCP_B_00880	FALSE	FALSE	3.14285	2.03439e-51	0.765428	1.06134e-11	4.1749	4.50151e-11
dev_strong_C_00286	heatshock_low_dCP_B_00882	FALSE	FALSE	3.14285	2.03439e-51	0.483952	0.000503939	3.33466	2.76272e-07
dev_strong_C_00286	heatshock_low_dCP_B_00885	FALSE	FALSE	3.14285	2.03439e-51	0.303836	0.176135	3.76095	3.3387e-13
dev_strong_C_00286	heatshock_low_dCP_B_00886	FALSE	FALSE	3.14285	2.03439e-51	0.0379165	1	3.19825	2.92212e-07
dev_strong_C_00286	heatshock_low_dCP_B_00888	FALSE	FALSE	3.14285	2.03439e-51	-0.425401	1	3.11074	4.86857e-11
dev_strong_C_00286	heatshock_low_dCP_B_00894	FALSE	FALSE	3.14285	2.03439e-51	-0.0365166	1	3.59566	1.68801e-15
dev_strong_C_00286	heatshock_low_dCP_B_00897	FALSE	FALSE	3.14285	2.03439e-51	-0.459773	1	2.67711	3.24142e-05
dev_strong_C_00286	heatshock_low_dCP_B_00899	FALSE	FALSE	3.14285	2.03439e-51	0.131616	1	4.09744	5.39466e-17
dev_strong_C_00286	heatshock_low_dCP_C_00851	FALSE	FALSE	3.14285	2.03439e-51	-0.184476	1	0.928517	0.416797
dev_strong_C_00286	heatshock_low_dCP_C_00856	FALSE	FALSE	3.14285	2.03439e-51	0.431485	0.00274003	2.73991	5.27797e-05
dev_strong_C_00286	heatshock_low_dCP_C_00860	FALSE	FALSE	3.14285	2.03439e-51	0.295	0.219669	3.50023	9.30763e-06
dev_strong_C_00286	heatshock_low_dCP_C_00867	FALSE	FALSE	3.14285	2.03439e-51	0.713911	6.24075e-06	3.43456	2.77884e-06
dev_strong_C_00286	heatshock_low_dCP_C_00868	FALSE	FALSE	3.14285	2.03439e-51	0.501569	0.000466031	3.61033	1.50561e-07
dev_strong_C_00286	heatshock_low_dCP_C_00869	FALSE	FALSE	3.14285	2.03439e-51	0.455673	0.00278402	3.1797	0.000309092
dev_strong_C_00286	heatshock_low_dCP_C_00872	FALSE	FALSE	3.14285	2.03439e-51	0.427647	0.00508318	3.20634	1.61584e-05
dev_strong_C_00286	heatshock_low_dCP_C_00874	FALSE	FALSE	3.14285	2.03439e-51	0.360468	0.0533752	3.02534	0.000791048
dev_strong_C_00286	heatshock_low_dCP_C_00875	FALSE	FALSE	3.14285	2.03439e-51	0.0344081	1	3.20894	5.59388e-08
dev_strong_C_00286	heatshock_low_dCP_C_00877	FALSE	FALSE	3.14285	2.03439e-51	0.334373	0.0326616	4.15018	9.31917e-21
dev_strong_C_00286	heatshock_low_dCP_C_00881	FALSE	FALSE	3.14285	2.03439e-51	0.209866	0.713243	3.4559	5.70508e-15
dev_strong_C_00286	heatshock_low_dCP_C_00883	FALSE	FALSE	3.14285	2.03439e-51	0.513874	7.76343e-05	4.30342	5.46343e-23
dev_strong_C_00286	heatshock_low_dCP_C_00884	FALSE	FALSE	3.14285	2.03439e-51	0.176527	0.928532	2.85484	5.32812e-06
dev_strong_C_00286	heatshock_low_dCP_C_00889	FALSE	FALSE	3.14285	2.03439e-51	0.205027	0.760905	2.81859	1.27471e-05
dev_strong_C_00286	heatshock_low_dCP_C_00898	FALSE	FALSE	3.14285	2.03439e-51	0.711988	7.31683e-10	4.80345	6.68177e-14
dev_strong_C_00286	hk_inactive_B_00602	FALSE	FALSE	3.14285	2.03439e-51	0.191137	0.759222	4.1023	2.99782e-15
dev_strong_C_00286	hk_inactive_B_00608	FALSE	FALSE	3.14285	2.03439e-51	0.0668565	1	3.37443	1.37465e-10
dev_strong_C_00286	hk_inactive_B_00609	FALSE	FALSE	3.14285	2.03439e-51	0.77403	2.9216e-07	3.39764	2.61748e-05
dev_strong_C_00286	hk_inactive_B_00615	FALSE	FALSE	3.14285	2.03439e-51	0.121575	1	3.93504	8.68277e-12
dev_strong_C_00286	hk_inactive_B_00620	FALSE	FALSE	3.14285	2.03439e-51	-0.266388	1	2.71355	2.7831e-06
dev_strong_C_00286	hk_inactive_B_00623	FALSE	FALSE	3.14285	2.03439e-51	0.291749	0.183659	4.13481	6.34192e-12
dev_strong_C_00286	hk_inactive_C_00603	FALSE	FALSE	3.14285	2.03439e-51	-0.1226	1	3.37877	1.59828e-17
dev_strong_C_00286	hk_inactive_C_00604	FALSE	FALSE	3.14285	2.03439e-51	-0.42162	1	3.65872	4.80252e-17
dev_strong_C_00286	hk_inactive_C_00606	FALSE	FALSE	3.14285	2.03439e-51	0.318488	0.110499	3.5466	2.04313e-06
dev_strong_C_00286	hk_inactive_C_00607	FALSE	FALSE	3.14285	2.03439e-51	0.33633	0.0854733	4.36651	1.78537e-14
dev_strong_C_00286	hk_inactive_C_00610	FALSE	FALSE	3.14285	2.03439e-51	-0.637303	1	2.34645	7.15273e-06
dev_strong_C_00286	hk_inactive_C_00612	FALSE	FALSE	3.14285	2.03439e-51	0.624828	2.38662e-05	3.86374	9.03646e-08
dev_strong_C_00286	hk_inactive_C_00614	FALSE	FALSE	3.14285	2.03439e-51	0.0176073	1	4.06142	1.49921e-17
dev_strong_C_00286	hk_inactive_C_00616	FALSE	FALSE	3.14285	2.03439e-51	0.605948	1.81757e-05	4.37851	3.6758e-10
dev_strong_C_00286	hk_inactive_C_00617	FALSE	FALSE	3.14285	2.03439e-51	0.0966757	1	3.46755	9.61634e-08
dev_strong_C_00286	hk_inactive_C_00618	FALSE	FALSE	3.14285	2.03439e-51	0.604078	2.67372e-05	4.90846	1.39362e-18
dev_strong_C_00286	hk_inactive_C_00619	FALSE	FALSE	3.14285	2.03439e-51	0.584411	6.66191e-05	3.86911	1.04495e-07
dev_strong_C_00286	hk_inactive_C_00622	FALSE	FALSE	3.14285	2.03439e-51	0.654525	2.78992e-05	3.88559	5.61146e-11
dev_strong_C_00286	hk_medium_B_00661	FALSE	FALSE	3.14285	2.03439e-51	0.0245187	1	3.96073	1.15363e-17
dev_strong_C_00286	hk_medium_B_00664	FALSE	FALSE	3.14285	2.03439e-51	0.566117	3.61786e-05	3.60449	2.52326e-05
dev_strong_C_00286	hk_medium_B_00665	FALSE	FALSE	3.14285	2.03439e-51	0.417753	0.0063438	3.9162	4.23632e-15
dev_strong_C_00286	hk_medium_B_00666	FALSE	FALSE	3.14285	2.03439e-51	0.631941	4.66012e-07	4.76293	3.45774e-19
dev_strong_C_00286	hk_medium_B_00667	FALSE	FALSE	3.14285	2.03439e-51	0.467606	0.0001484	4.04548	4.30833e-16
dev_strong_C_00286	hk_medium_B_00669	FALSE	FALSE	3.14285	2.03439e-51	0.0297316	1	2.65054	3.95778e-06
dev_strong_C_00286	hk_medium_B_00674	FALSE	FALSE	3.14285	2.03439e-51	0.486402	0.00154829	3.1288	0.000508256
dev_strong_C_00286	hk_medium_C_00651	FALSE	FALSE	3.14285	2.03439e-51	0.496443	0.000306039	4.52074	2.40543e-13
dev_strong_C_00286	hk_medium_C_00652	FALSE	FALSE	3.14285	2.03439e-51	0.525471	6.6448e-05	3.92405	7.43655e-07
dev_strong_C_00286	hk_medium_C_00653	FALSE	FALSE	3.14285	2.03439e-51	0.0250408	1	3.63416	9.12024e-11
dev_strong_C_00286	hk_medium_C_00655	FALSE	FALSE	3.14285	2.03439e-51	-0.0419756	1	3.66767	7.90047e-09
dev_strong_C_00286	hk_medium_C_00659	FALSE	FALSE	3.14285	2.03439e-51	0.322821	0.139581	3.87489	8.84576e-11
dev_strong_C_00286	hk_medium_C_00660	FALSE	FALSE	3.14285	2.03439e-51	0.314088	0.168146	4.13831	5.33846e-13
dev_strong_C_00286	hk_medium_C_00663	FALSE	FALSE	3.14285	2.03439e-51	0.649044	8.12199e-09	4.29498	3.32734e-16
dev_strong_C_00286	hk_medium_C_00668	FALSE	FALSE	3.14285	2.03439e-51	0.561789	2.3724e-05	4.24201	7.79323e-19
dev_strong_C_00286	hk_medium_C_00671	FALSE	FALSE	3.14285	2.03439e-51	-0.615672	1	3.25058	2.04333e-17
dev_strong_C_00286	hk_medium_C_00673	FALSE	FALSE	3.14285	2.03439e-51	0.703107	2.44606e-07	2.26591	0.0299441
dev_strong_C_00286	hk_medium_C_00675	FALSE	FALSE	3.14285	2.03439e-51	1.08678	7.98227e-11	3.21799	5.3548e-05
dev_strong_C_00286	hk_strong_B_00678	FALSE	FALSE	3.14285	2.03439e-51	0.465446	0.00325926	2.47411	0.00451276
dev_strong_C_00286	hk_strong_B_00680	FALSE	FALSE	3.14285	2.03439e-51	0.601162	7.22505e-07	3.03358	1.03903e-07
dev_strong_C_00286	hk_strong_B_00683	FALSE	FALSE	3.14285	2.03439e-51	0.177825	0.884898	3.29775	1.58808e-14
dev_strong_C_00286	hk_strong_B_00685	FALSE	FALSE	3.14285	2.03439e-51	0.106521	1	4.02244	1.8911e-10
dev_strong_C_00286	hk_strong_B_00687	FALSE	FALSE	3.14285	2.03439e-51	-0.106998	1	3.04428	3.86435e-08
dev_strong_C_00286	hk_strong_B_00695	FALSE	FALSE	3.14285	2.03439e-51	0.427253	0.00286447	1.88755	0.0469225
dev_strong_C_00286	hk_strong_B_00698	FALSE	FALSE	3.14285	2.03439e-51	0.625806	1.02118e-05	4.31124	4.03274e-09
dev_strong_C_00286	hk_strong_C_00676	FALSE	FALSE	3.14285	2.03439e-51	0.313268	0.116226	3.60148	3.39476e-16
dev_strong_C_00286	hk_strong_C_00679	FALSE	FALSE	3.14285	2.03439e-51	0.529687	8.29634e-05	4.27132	4.11931e-25
dev_strong_C_00286	hk_strong_C_00681	FALSE	FALSE	3.14285	2.03439e-51	0.33037	0.0610541	2.89837	6.87706e-06
dev_strong_C_00286	hk_strong_C_00682	FALSE	FALSE	3.14285	2.03439e-51	0.790999	1.51663e-10	4.79716	2.82968e-25
dev_strong_C_00286	hk_strong_C_00684	FALSE	FALSE	3.14285	2.03439e-51	0.067802	1	3.60449	2.6665e-16
dev_strong_C_00286	hk_strong_C_00686	FALSE	FALSE	3.14285	2.03439e-51	0.409448	0.0113104	3.48706	6.31905e-07
dev_strong_C_00286	hk_strong_C_00688	FALSE	FALSE	3.14285	2.03439e-51	0.554878	7.81625e-06	3.75601	4.64398e-14
dev_strong_C_00286	hk_strong_C_00689	FALSE	FALSE	3.14285	2.03439e-51	0.407096	0.0286729	3.68416	7.73699e-11
dev_strong_C_00286	hk_strong_C_00690	FALSE	FALSE	3.14285	2.03439e-51	0.568946	6.60173e-06	3.21711	2.38638e-08
dev_strong_C_00286	hk_strong_C_00691	FALSE	FALSE	3.14285	2.03439e-51	1.06921	2.26385e-20	3.96876	5.85682e-08
dev_strong_C_00286	hk_strong_C_00692	FALSE	FALSE	3.14285	2.03439e-51	1.02417	2.69703e-09	3.78754	2.5256e-07
dev_strong_C_00286	hk_strong_C_00699	FALSE	FALSE	3.14285	2.03439e-51	-0.30725	1	2.64816	8.22528e-11
dev_strong_C_00286	hk_strong_C_00700	FALSE	FALSE	3.14285	2.03439e-51	0.783674	2.67728e-11	3.54821	2.64455e-08
dev_strong_C_00286	hk_weak_B_00629	FALSE	FALSE	3.14285	2.03439e-51	0.135407	1	4.52513	1.36666e-21
dev_strong_C_00286	hk_weak_B_00630	FALSE	FALSE	3.14285	2.03439e-51	0.791331	1.22868e-11	4.7652	7.54541e-17
dev_strong_C_00286	hk_weak_B_00631	FALSE	FALSE	3.14285	2.03439e-51	0.265864	0.272968	4.55649	2.48935e-26
dev_strong_C_00286	hk_weak_B_00635	FALSE	FALSE	3.14285	2.03439e-51	0.918066	1.86173e-14	3.78467	1.56509e-07
dev_strong_C_00286	hk_weak_B_00638	FALSE	FALSE	3.14285	2.03439e-51	0.162813	0.95192	3.31943	1.0685e-08
dev_strong_C_00286	hk_weak_B_00639	FALSE	FALSE	3.14285	2.03439e-51	0.458616	0.000574034	4.17297	7.16369e-13
dev_strong_C_00286	hk_weak_B_00643	FALSE	FALSE	3.14285	2.03439e-51	0.763175	7.25951e-11	3.71453	3.38533e-07
dev_strong_C_00286	hk_weak_B_00645	FALSE	FALSE	3.14285	2.03439e-51	0.515429	6.9746e-05	4.55646	3.78346e-13
dev_strong_C_00286	hk_weak_B_00648	FALSE	FALSE	3.14285	2.03439e-51	0.218102	0.537082	3.13934	2.66555e-08
dev_strong_C_00286	hk_weak_C_00634	FALSE	FALSE	3.14285	2.03439e-51	0.485101	0.000377611	3.60022	1.39624e-06
dev_strong_C_00286	hk_weak_C_00637	FALSE	FALSE	3.14285	2.03439e-51	0.56021	3.23701e-05	3.02203	0.000708125
dev_strong_C_00286	hk_weak_C_00641	FALSE	FALSE	3.14285	2.03439e-51	-0.0052023	1	3.44985	8.01366e-09
dev_strong_C_00286	hk_weak_C_00642	FALSE	FALSE	3.14285	2.03439e-51	0.311699	0.180473	2.60807	0.000168568
dev_strong_C_00286	hk_weak_C_00647	FALSE	FALSE	3.14285	2.03439e-51	0.386562	0.0112672	3.94759	6.26546e-10
dev_strong_C_00286	hk_weak_C_00649	FALSE	FALSE	3.14285	2.03439e-51	0.186577	0.799595	3.7962	2.9357e-14
dev_strong_C_00290	OSC_OSC_specific_B_00901	FALSE	FALSE	5.93379	1.9246e-67	0.24229	0.516643	6.46638	1.20052e-118
dev_strong_C_00290	OSC_OSC_specific_B_00903	FALSE	FALSE	5.93379	1.9246e-67	0.613184	2.44698e-05	6.65712	3.68227e-98
dev_strong_C_00290	OSC_OSC_specific_B_00904	FALSE	FALSE	5.93379	1.9246e-67	-0.463759	1	6.47934	4.18357e-199
dev_strong_C_00290	OSC_OSC_specific_B_00906	FALSE	FALSE	5.93379	1.9246e-67	0.522716	0.00177693	6.44464	1.46935e-72
dev_strong_C_00290	OSC_OSC_specific_B_00911	FALSE	FALSE	5.93379	1.9246e-67	0.726968	4.59947e-12	6.50063	1.98194e-141
dev_strong_C_00290	OSC_OSC_specific_B_00912	FALSE	FALSE	5.93379	1.9246e-67	0.642814	1.93478e-09	6.68425	9.93366e-163
dev_strong_C_00290	OSC_OSC_specific_B_00916	FALSE	FALSE	5.93379	1.9246e-67	0.48542	0.00136991	6.86946	3.56347e-91
dev_strong_C_00290	OSC_OSC_specific_B_00920	FALSE	FALSE	5.93379	1.9246e-67	0.102478	1	6.82129	6.99455e-164
dev_strong_C_00290	OSC_OSC_specific_B_00921	FALSE	FALSE	5.93379	1.9246e-67	-0.291422	1	6.14351	1.89962e-137
dev_strong_C_00290	OSC_OSC_specific_B_00922	FALSE	FALSE	5.93379	1.9246e-67	0.624622	0.000968554	6.09248	4.8686e-54
dev_strong_C_00290	OSC_OSC_specific_B_00923	FALSE	FALSE	5.93379	1.9246e-67	0.899075	1.07746e-08	6.449	2.08744e-86
dev_strong_C_00290	OSC_OSC_specific_B_00924	FALSE	FALSE	5.93379	1.9246e-67	0.886342	9.70713e-16	7.33319	2.87406e-233
dev_strong_C_00290	OSC_OSC_specific_B_00926	FALSE	FALSE	5.93379	1.9246e-67	0.697399	3.39365e-06	6.40367	3.37612e-90
dev_strong_C_00290	OSC_OSC_specific_B_00927	FALSE	FALSE	5.93379	1.9246e-67	0.493087	0.0013185	6.26077	2.66335e-82
dev_strong_C_00290	OSC_OSC_specific_B_00933	FALSE	FALSE	5.93379	1.9246e-67	0.721198	1.80743e-08	6.72082	1.41044e-101
dev_strong_C_00290	OSC_OSC_specific_B_00936	FALSE	FALSE	5.93379	1.9246e-67	0.257321	0.461649	6.64777	1.20937e-138
dev_strong_C_00290	OSC_OSC_specific_B_00937	FALSE	FALSE	5.93379	1.9246e-67	-0.0875892	1	6.53556	8.90461e-143
dev_strong_C_00290	OSC_OSC_specific_B_00939	FALSE	FALSE	5.93379	1.9246e-67	0.005274	1	6.48968	1.90829e-157
dev_strong_C_00290	OSC_OSC_specific_B_00941	FALSE	FALSE	5.93379	1.9246e-67	0.861802	2.4946e-15	7.15202	1.15499e-179
dev_strong_C_00290	OSC_OSC_specific_B_00943	FALSE	FALSE	5.93379	1.9246e-67	0.0992751	1	6.47795	3.65621e-151
dev_strong_C_00290	OSC_OSC_specific_B_00944	FALSE	FALSE	5.93379	1.9246e-67	0.809705	1.97882e-07	5.67696	2.87911e-64
dev_strong_C_00290	OSC_OSC_specific_B_00946	FALSE	FALSE	5.93379	1.9246e-67	0.858263	1.15416e-09	6.31224	1.76615e-70
dev_strong_C_00290	OSC_OSC_specific_B_00947	FALSE	FALSE	5.93379	1.9246e-67	-0.46038	1	6.66623	2.75704e-174
dev_strong_C_00290	OSC_OSC_specific_B_00948	FALSE	FALSE	5.93379	1.9246e-67	-0.0271378	1	6.00288	9.42807e-124
dev_strong_C_00290	OSC_OSC_specific_B_00950	FALSE	FALSE	5.93379	1.9246e-67	0.561242	6.55693e-05	6.8433	5.04956e-85
dev_strong_C_00290	OSC_OSC_specific_C_00902	FALSE	FALSE	5.93379	1.9246e-67	0.00624729	1	6.38029	1.09571e-151
dev_strong_C_00290	OSC_OSC_specific_C_00905	FALSE	FALSE	5.93379	1.9246e-67	0.966861	1.18479e-14	5.56294	2.01887e-74
dev_strong_C_00290	OSC_OSC_specific_C_00907	FALSE	FALSE	5.93379	1.9246e-67	-0.420472	1	5.6018	2.02045e-121
dev_strong_C_00290	OSC_OSC_specific_C_00908	FALSE	FALSE	5.93379	1.9246e-67	-0.256485	1	6.00593	1.7964e-136
dev_strong_C_00290	OSC_OSC_specific_C_00909	FALSE	FALSE	5.93379	1.9246e-67	0.232784	0.515497	5.44318	9.81844e-87
dev_strong_C_00290	OSC_OSC_specific_C_00910	FALSE	FALSE	5.93379	1.9246e-67	0.0684212	1	6.27691	2.28472e-121
dev_strong_C_00290	OSC_OSC_specific_C_00913	FALSE	FALSE	5.93379	1.9246e-67	0.180187	0.906978	6.71898	5.8087e-154
dev_strong_C_00290	OSC_OSC_specific_C_00914	FALSE	FALSE	5.93379	1.9246e-67	0.627361	0.000313908	5.32085	1.06203e-33
dev_strong_C_00290	OSC_OSC_specific_C_00915	FALSE	FALSE	5.93379	1.9246e-67	1.00838	6.09138e-08	6.53661	9.4482e-77
dev_strong_C_00290	OSC_OSC_specific_C_00917	FALSE	FALSE	5.93379	1.9246e-67	0.483708	0.000793204	6.77779	1.29169e-101
dev_strong_C_00290	OSC_OSC_specific_C_00918	FALSE	FALSE	5.93379	1.9246e-67	0.0572817	1	6.26278	3.42229e-123
dev_strong_C_00290	OSC_OSC_specific_C_00919	FALSE	FALSE	5.93379	1.9246e-67	0.413889	0.0120839	6.53879	5.11728e-143
dev_strong_C_00290	OSC_OSC_specific_C_00925	FALSE	FALSE	5.93379	1.9246e-67	0.28598	0.260193	6.13704	8.46741e-127
dev_strong_C_00290	OSC_OSC_specific_C_00928	FALSE	FALSE	5.93379	1.9246e-67	0.0320889	1	6.6435	1.36438e-146
dev_strong_C_00290	OSC_OSC_specific_C_00929	FALSE	FALSE	5.93379	1.9246e-67	0.468052	0.00221456	5.85133	6.88431e-67
dev_strong_C_00290	OSC_OSC_specific_C_00930	FALSE	FALSE	5.93379	1.9246e-67	0.639708	8.11307e-05	5.4899	7.9477e-53
dev_strong_C_00290	OSC_OSC_specific_C_00931	FALSE	FALSE	5.93379	1.9246e-67	0.821686	6.11913e-08	6.24525	1.06964e-81
dev_strong_C_00290	OSC_OSC_specific_C_00932	FALSE	FALSE	5.93379	1.9246e-67	-0.0221637	1	6.79706	3.014e-130
dev_strong_C_00290	OSC_OSC_specific_C_00934	FALSE	FALSE	5.93379	1.9246e-67	0.695954	2.32048e-08	6.65331	1.97959e-117
dev_strong_C_00290	OSC_OSC_specific_C_00935	FALSE	FALSE	5.93379	1.9246e-67	-0.675222	1	5.83797	7.87062e-142
dev_strong_C_00290	OSC_OSC_specific_C_00938	FALSE	FALSE	5.93379	1.9246e-67	0.89128	7.75647e-12	6.65102	1.23051e-105
dev_strong_C_00290	OSC_OSC_specific_C_00940	FALSE	FALSE	5.93379	1.9246e-67	-0.557952	1	6.18555	4.43162e-160
dev_strong_C_00290	OSC_OSC_specific_C_00942	FALSE	FALSE	5.93379	1.9246e-67	1.21455	1.79581e-16	7.85266	3.43249e-129
dev_strong_C_00290	OSC_OSC_specific_C_00945	FALSE	FALSE	5.93379	1.9246e-67	-0.426215	1	5.83231	1.97409e-121
dev_strong_C_00290	OSC_OSC_specific_C_00949	FALSE	FALSE	5.93379	1.9246e-67	0.36973	0.0438893	5.74922	1.09079e-100
dev_strong_C_00290	control_Ecoli_B_00976	FALSE	TRUE	5.93379	1.9246e-67	0.319968	0.0977117	6.25978	1.31747e-95
dev_strong_C_00290	control_Ecoli_B_00980	FALSE	TRUE	5.93379	1.9246e-67	0.64807	2.45244e-06	6.57388	2.94674e-90
dev_strong_C_00290	control_Ecoli_B_00983	FALSE	FALSE	5.93379	1.9246e-67	0.859514	2.73762e-05	6.21341	1.42532e-47
dev_strong_C_00290	control_Ecoli_B_00986	FALSE	TRUE	5.93379	1.9246e-67	0.722893	1.88982e-07	6.42949	1.16908e-63
dev_strong_C_00290	control_Ecoli_B_00991	FALSE	FALSE	5.93379	1.9246e-67	-0.342092	1	6.14931	3.06451e-159
dev_strong_C_00290	control_Ecoli_B_00992	FALSE	TRUE	5.93379	1.9246e-67	0.168545	0.850137	4.74637	9.23241e-49
dev_strong_C_00290	control_Ecoli_B_00994	FALSE	TRUE	5.93379	1.9246e-67	0.401347	0.010894	6.18094	1.7294e-71
dev_strong_C_00290	control_Ecoli_B_00995	FALSE	TRUE	5.93379	1.9246e-67	0.0512297	1	6.00198	6.07548e-101
dev_strong_C_00290	control_Ecoli_B_00999	FALSE	TRUE	5.93379	1.9246e-67	0.369073	0.0386462	6.5558	2.07651e-107
dev_strong_C_00290	control_Ecoli_B_01000	FALSE	FALSE	5.93379	1.9246e-67	-0.425996	1	5.96718	6.69558e-136
dev_strong_C_00290	control_Ecoli_C_00977	FALSE	TRUE	5.93379	1.9246e-67	0.405119	0.00625616	6.59304	8.61954e-110
dev_strong_C_00290	control_Ecoli_C_00978	FALSE	FALSE	5.93379	1.9246e-67	-0.62536	1	5.70899	2.27422e-148
dev_strong_C_00290	control_Ecoli_C_00979	FALSE	TRUE	5.93379	1.9246e-67	0.0495316	1	6.34196	1.77423e-158
dev_strong_C_00290	control_Ecoli_C_00981	FALSE	TRUE	5.93379	1.9246e-67	0.765063	0.000158551	5.33222	6.48944e-44
dev_strong_C_00290	control_Ecoli_C_00982	FALSE	FALSE	5.93379	1.9246e-67	0.785032	4.20414e-09	6.25459	6.64409e-83
dev_strong_C_00290	control_Ecoli_C_00984	FALSE	TRUE	5.93379	1.9246e-67	-0.0965847	1	6.05232	2.8803e-152
dev_strong_C_00290	control_Ecoli_C_00985	FALSE	TRUE	5.93379	1.9246e-67	0.617656	7.65121e-06	6.1755	1.60939e-91
dev_strong_C_00290	control_Ecoli_C_00987	FALSE	FALSE	5.93379	1.9246e-67	1.20883	4.66046e-30	6.67635	3.03006e-140
dev_strong_C_00290	control_Ecoli_C_00988	FALSE	TRUE	5.93379	1.9246e-67	0.121425	1	5.72397	1.97434e-109
dev_strong_C_00290	control_Ecoli_C_00989	FALSE	TRUE	5.93379	1.9246e-67	0.311596	0.145754	6.1011	9.14199e-129
dev_strong_C_00290	control_Ecoli_C_00990	FALSE	TRUE	5.93379	1.9246e-67	0.513545	6.66442e-05	5.39268	2.88669e-73
dev_strong_C_00290	control_Ecoli_C_00993	FALSE	TRUE	5.93379	1.9246e-67	-0.180648	1	5.76184	1.9107e-120
dev_strong_C_00290	control_Ecoli_C_00996	FALSE	TRUE	5.93379	1.9246e-67	-0.0480902	1	6.02413	2.11788e-131
dev_strong_C_00290	control_Ecoli_C_00997	FALSE	TRUE	5.93379	1.9246e-67	-0.198718	1	6.05554	3.99138e-146
dev_strong_C_00290	control_Ecoli_C_00998	FALSE	TRUE	5.93379	1.9246e-67	-0.191022	1	5.92058	3.33844e-131
dev_strong_C_00290	control_exon_B_00952	FALSE	TRUE	5.93379	1.9246e-67	0.348456	0.0496418	6.17321	1.089e-98
dev_strong_C_00290	control_exon_B_00955	FALSE	TRUE	5.93379	1.9246e-67	-0.142603	1	1.53562	0.00962169
dev_strong_C_00290	control_exon_B_00956	FALSE	TRUE	5.93379	1.9246e-67	0.104365	1	5.92987	3.2371e-102
dev_strong_C_00290	control_exon_B_00960	FALSE	TRUE	5.93379	1.9246e-67	-0.0509191	1	6.10656	8.84108e-138
dev_strong_C_00290	control_exon_B_00964	FALSE	TRUE	5.93379	1.9246e-67	-0.00977735	1	6.06296	5.06382e-103
dev_strong_C_00290	control_exon_B_00966	FALSE	TRUE	5.93379	1.9246e-67	0.531457	6.42922e-05	7.1347	5.0828e-127
dev_strong_C_00290	control_exon_B_00967	FALSE	TRUE	5.93379	1.9246e-67	0.547822	0.000155223	0.0385396	0.980447
dev_strong_C_00290	control_exon_B_00971	FALSE	FALSE	5.93379	1.9246e-67	0.713247	4.21918e-08	7.38801	1.5422e-122
dev_strong_C_00290	control_exon_B_00974	FALSE	TRUE	5.93379	1.9246e-67	0.351194	0.036116	5.26858	7.34352e-64
dev_strong_C_00290	control_exon_C_00951	FALSE	TRUE	5.93379	1.9246e-67	0.645078	6.91508e-06	6.32625	2.09818e-105
dev_strong_C_00290	control_exon_C_00953	FALSE	FALSE	5.93379	1.9246e-67	-0.332905	1	4.86899	1.38049e-72
dev_strong_C_00290	control_exon_C_00954	FALSE	TRUE	5.93379	1.9246e-67	-0.0257438	1	5.43165	5.6268e-83
dev_strong_C_00290	control_exon_C_00958	FALSE	TRUE	5.93379	1.9246e-67	0.632417	4.3203e-06	5.96026	1.44728e-76
dev_strong_C_00290	control_exon_C_00959	FALSE	TRUE	5.93379	1.9246e-67	0.0204195	1	6.39368	1.55327e-109
dev_strong_C_00290	control_exon_C_00961	FALSE	TRUE	5.93379	1.9246e-67	-0.255731	1	5.91658	1.49308e-122
dev_strong_C_00290	control_exon_C_00962	FALSE	TRUE	5.93379	1.9246e-67	0.271655	0.296947	6.13439	3.24736e-106
dev_strong_C_00290	control_exon_C_00963	FALSE	TRUE	5.93379	1.9246e-67	-0.242013	1	5.38218	4.37173e-94
dev_strong_C_00290	control_exon_C_00968	FALSE	TRUE	5.93379	1.9246e-67	0.725977	5.06448e-08	5.06024	4.18029e-46
dev_strong_C_00290	control_exon_C_00969	FALSE	TRUE	5.93379	1.9246e-67	0.619618	5.30534e-07	6.87497	5.45677e-158
dev_strong_C_00290	control_exon_C_00970	FALSE	FALSE	5.93379	1.9246e-67	-0.958556	1	5.92437	3.78433e-162
dev_strong_C_00290	control_exon_C_00972	FALSE	TRUE	5.93379	1.9246e-67	-0.14661	1	5.73307	9.76663e-105
dev_strong_C_00290	control_exon_C_00973	FALSE	TRUE	5.93379	1.9246e-67	-0.119245	1	5.47944	7.86128e-97
dev_strong_C_00290	control_exon_C_00975	FALSE	TRUE	5.93379	1.9246e-67	0.603682	4.01242e-06	6.13785	1.56745e-74
dev_strong_C_00290	control_flat_genomic_region_A_00702	FALSE	TRUE	5.93379	1.9246e-67	-0.0598762	1	6.85245	6.34437e-190
dev_strong_C_00290	control_flat_genomic_region_A_00707	FALSE	TRUE	5.93379	1.9246e-67	0.67103	6.41902e-09	6.0042	2.19524e-95
dev_strong_C_00290	control_flat_genomic_region_A_00716	FALSE	TRUE	5.93379	1.9246e-67	0.439759	0.00500871	6.64766	1.51764e-118
dev_strong_C_00290	control_flat_genomic_region_A_00720	FALSE	TRUE	5.93379	1.9246e-67	0.216277	0.57736	6.01101	1.08005e-94
dev_strong_C_00290	control_flat_genomic_region_A_00724	FALSE	FALSE	5.93379	1.9246e-67	0.780379	7.08147e-09	5.93715	1.70489e-59
dev_strong_C_00290	control_flat_genomic_region_A_00744	FALSE	TRUE	5.93379	1.9246e-67	0.0386922	1	6.62181	1.10476e-203
dev_strong_C_00290	control_flat_genomic_region_A_00748	FALSE	FALSE	5.93379	1.9246e-67	-0.285413	1	5.92318	1.22182e-128
dev_strong_C_00290	control_flat_genomic_region_A_00749	FALSE	FALSE	5.93379	1.9246e-67	1.00945	2.81177e-12	6.09321	5.36921e-69
dev_strong_C_00290	control_flat_genomic_region_A_00750	FALSE	FALSE	5.93379	1.9246e-67	1.37857	1.49981e-07	6.47181	3.94268e-57
dev_strong_C_00290	control_flat_genomic_region_A_00751	FALSE	TRUE	5.93379	1.9246e-67	0.582832	3.05154e-05	6.06146	4.56e-89
dev_strong_C_00290	control_flat_genomic_region_A_00753	FALSE	TRUE	5.93379	1.9246e-67	0.0236522	1	6.37498	2.49877e-153
dev_strong_C_00290	control_flat_genomic_region_A_00756	FALSE	TRUE	5.93379	1.9246e-67	0.232113	0.410151	6.65271	3.05503e-157
dev_strong_C_00290	control_flat_genomic_region_A_00760	FALSE	FALSE	5.93379	1.9246e-67	0.842258	4.69923e-08	6.91995	4.83591e-82
dev_strong_C_00290	control_flat_genomic_region_A_00765	FALSE	TRUE	5.93379	1.9246e-67	0.598675	9.23405e-06	5.64016	1.27261e-64
dev_strong_C_00290	control_flat_genomic_region_A_00771	FALSE	TRUE	5.93379	1.9246e-67	0.737239	1.71921e-08	6.46546	9.12548e-84
dev_strong_C_00290	control_flat_genomic_region_A_00783	FALSE	FALSE	5.93379	1.9246e-67	0.909965	8.59711e-15	7.19668	1.24576e-146
dev_strong_C_00290	control_flat_genomic_region_A_00791	FALSE	FALSE	5.93379	1.9246e-67	-0.975073	1	5.0927	7.17244e-102
dev_strong_C_00290	control_flat_genomic_region_A_00796	FALSE	FALSE	5.93379	1.9246e-67	0.856401	7.65121e-06	6.08793	8.71844e-55
dev_strong_C_00290	control_flat_genomic_region_A_00798	FALSE	FALSE	5.93379	1.9246e-67	-0.775829	1	5.80801	3.44863e-149
dev_strong_C_00290	control_flat_genomic_region_A_00799	FALSE	FALSE	5.93379	1.9246e-67	1.23416	5.84526e-19	6.51537	1.42919e-108
dev_strong_C_00290	control_flat_genomic_region_B_00701	FALSE	FALSE	5.93379	1.9246e-67	-0.36473	1	6.02961	4.25108e-153
dev_strong_C_00290	control_flat_genomic_region_B_00703	FALSE	FALSE	5.93379	1.9246e-67	-0.929347	1	5.26444	3.01386e-106
dev_strong_C_00290	control_flat_genomic_region_B_00708	FALSE	TRUE	5.93379	1.9246e-67	-0.145152	1	4.1776	1.06606e-43
dev_strong_C_00290	control_flat_genomic_region_B_00711	FALSE	TRUE	5.93379	1.9246e-67	-0.0171125	1	6.16706	8.59125e-134
dev_strong_C_00290	control_flat_genomic_region_B_00713	FALSE	TRUE	5.93379	1.9246e-67	0.427646	0.0041735	6.50672	2.99408e-103
dev_strong_C_00290	control_flat_genomic_region_B_00715	FALSE	TRUE	5.93379	1.9246e-67	0.179698	0.821534	5.52207	1.49478e-80
dev_strong_C_00290	control_flat_genomic_region_B_00718	FALSE	TRUE	5.93379	1.9246e-67	0.662199	6.71186e-06	5.97065	2.57164e-66
dev_strong_C_00290	control_flat_genomic_region_B_00722	FALSE	TRUE	5.93379	1.9246e-67	-0.2289	1	5.76895	4.15317e-115
dev_strong_C_00290	control_flat_genomic_region_B_00727	FALSE	TRUE	5.93379	1.9246e-67	0.0819182	1	3.61935	1.61592e-22
dev_strong_C_00290	control_flat_genomic_region_B_00730	FALSE	FALSE	5.93379	1.9246e-67	1.37636	5.30183e-32	7.57562	1.77687e-148
dev_strong_C_00290	control_flat_genomic_region_B_00733	FALSE	TRUE	5.93379	1.9246e-67	-0.170399	1	6.41799	2.81275e-165
dev_strong_C_00290	control_flat_genomic_region_B_00736	FALSE	FALSE	5.93379	1.9246e-67	-0.508604	1	5.63913	5.56265e-117
dev_strong_C_00290	control_flat_genomic_region_B_00737	FALSE	TRUE	5.93379	1.9246e-67	0.617926	7.6701e-06	6.09286	1.57272e-72
dev_strong_C_00290	control_flat_genomic_region_B_00740	FALSE	TRUE	5.93379	1.9246e-67	0.648669	2.46886e-07	6.62675	4.74721e-112
dev_strong_C_00290	control_flat_genomic_region_B_00746	FALSE	TRUE	5.93379	1.9246e-67	0.616797	7.22123e-07	6.61941	2.9279e-118
dev_strong_C_00290	control_flat_genomic_region_B_00747	FALSE	TRUE	5.93379	1.9246e-67	0.65098	1.68662e-06	7.09283	1.31212e-152
dev_strong_C_00290	control_flat_genomic_region_B_00752	FALSE	TRUE	5.93379	1.9246e-67	-0.219502	1	5.86738	1.35756e-121
dev_strong_C_00290	control_flat_genomic_region_B_00764	FALSE	FALSE	5.93379	1.9246e-67	-0.675869	1	4.55522	1.61082e-66
dev_strong_C_00290	control_flat_genomic_region_B_00768	FALSE	TRUE	5.93379	1.9246e-67	0.0787779	1	5.29105	1.58129e-61
dev_strong_C_00290	control_flat_genomic_region_B_00773	FALSE	TRUE	5.93379	1.9246e-67	-0.252607	1	5.08114	2.38121e-94
dev_strong_C_00290	control_flat_genomic_region_B_00774	FALSE	TRUE	5.93379	1.9246e-67	0.577056	1.71825e-06	6.26832	2.46945e-123
dev_strong_C_00290	control_flat_genomic_region_B_00776	FALSE	TRUE	5.93379	1.9246e-67	0.234855	0.501472	4.87853	2.83821e-55
dev_strong_C_00290	control_flat_genomic_region_B_00781	FALSE	TRUE	5.93379	1.9246e-67	0.428544	0.00260567	6.34136	1.45548e-114
dev_strong_C_00290	control_flat_genomic_region_B_00785	FALSE	TRUE	5.93379	1.9246e-67	0.474794	0.000574034	6.42165	3.06869e-102
dev_strong_C_00290	control_flat_genomic_region_B_00786	FALSE	TRUE	5.93379	1.9246e-67	0.462332	0.00132769	5.44363	5.49952e-64
dev_strong_C_00290	control_flat_genomic_region_B_00789	FALSE	TRUE	5.93379	1.9246e-67	0.296054	0.146712	6.53811	2.79047e-123
dev_strong_C_00290	control_flat_genomic_region_B_00790	FALSE	TRUE	5.93379	1.9246e-67	0.353669	0.0746556	6.1291	1.28096e-91
dev_strong_C_00290	control_flat_genomic_region_B_00792	FALSE	TRUE	5.93379	1.9246e-67	0.615752	0.000159789	5.287	1.74487e-30
dev_strong_C_00290	control_flat_genomic_region_B_00793	FALSE	TRUE	5.93379	1.9246e-67	0.144264	1	6.60095	1.34279e-136
dev_strong_C_00290	control_flat_genomic_region_B_00794	FALSE	TRUE	5.93379	1.9246e-67	0.374897	0.0354846	6.00331	1.18978e-73
dev_strong_C_00290	control_flat_genomic_region_B_00795	FALSE	TRUE	5.93379	1.9246e-67	0.236783	0.44332	5.91294	8.59354e-88
dev_strong_C_00290	control_flat_genomic_region_B_00797	FALSE	TRUE	5.93379	1.9246e-67	0.733596	0.000143967	7.06458	2.42876e-67
dev_strong_C_00290	control_flat_genomic_region_C_00704	FALSE	TRUE	5.93379	1.9246e-67	0.226081	0.569615	6.04439	1.33756e-96
dev_strong_C_00290	control_flat_genomic_region_C_00705	FALSE	FALSE	5.93379	1.9246e-67	0.805037	2.21765e-10	6.83037	9.10902e-102
dev_strong_C_00290	control_flat_genomic_region_C_00706	FALSE	TRUE	5.93379	1.9246e-67	-0.0366115	1	5.70382	2.73658e-106
dev_strong_C_00290	control_flat_genomic_region_C_00709	FALSE	FALSE	5.93379	1.9246e-67	-0.33393	1	6.02566	2.07187e-145
dev_strong_C_00290	control_flat_genomic_region_C_00710	FALSE	FALSE	5.93379	1.9246e-67	-0.779139	1	5.35834	2.14728e-117
dev_strong_C_00290	control_flat_genomic_region_C_00712	FALSE	TRUE	5.93379	1.9246e-67	0.623902	3.15573e-07	6.23046	9.57679e-80
dev_strong_C_00290	control_flat_genomic_region_C_00714	FALSE	FALSE	5.93379	1.9246e-67	-0.644848	1	5.30202	6.00944e-103
dev_strong_C_00290	control_flat_genomic_region_C_00717	FALSE	TRUE	5.93379	1.9246e-67	-0.236483	1	6.49934	1.59599e-162
dev_strong_C_00290	control_flat_genomic_region_C_00719	FALSE	FALSE	5.93379	1.9246e-67	-0.445151	1	6.73242	1.70307e-192
dev_strong_C_00290	control_flat_genomic_region_C_00721	FALSE	TRUE	5.93379	1.9246e-67	0.31773	0.102769	5.77699	8.46279e-110
dev_strong_C_00290	control_flat_genomic_region_C_00723	FALSE	TRUE	5.93379	1.9246e-67	0.104309	1	6.04311	1.1144e-116
dev_strong_C_00290	control_flat_genomic_region_C_00725	FALSE	TRUE	5.93379	1.9246e-67	0.487127	0.000587041	5.79137	2.3858e-74
dev_strong_C_00290	control_flat_genomic_region_C_00726	FALSE	TRUE	5.93379	1.9246e-67	0.55821	0.000363145	6.14996	2.42132e-89
dev_strong_C_00290	control_flat_genomic_region_C_00728	FALSE	FALSE	5.93379	1.9246e-67	-1.16755	1	5.84688	2.06431e-152
dev_strong_C_00290	control_flat_genomic_region_C_00729	FALSE	TRUE	5.93379	1.9246e-67	0.382344	0.00799135	5.58854	8.96593e-76
dev_strong_C_00290	control_flat_genomic_region_C_00731	FALSE	TRUE	5.93379	1.9246e-67	-0.0681113	1	5.52623	3.17897e-97
dev_strong_C_00290	control_flat_genomic_region_C_00732	FALSE	FALSE	5.93379	1.9246e-67	-0.712259	1	6.14255	1.83866e-168
dev_strong_C_00290	control_flat_genomic_region_C_00734	FALSE	TRUE	5.93379	1.9246e-67	0.20007	0.759664	6.25401	1.40543e-133
dev_strong_C_00290	control_flat_genomic_region_C_00735	FALSE	TRUE	5.93379	1.9246e-67	0.230041	0.559323	6.22786	1.38131e-113
dev_strong_C_00290	control_flat_genomic_region_C_00738	FALSE	FALSE	5.93379	1.9246e-67	-0.358603	1	5.82329	4.06267e-132
dev_strong_C_00290	control_flat_genomic_region_C_00739	FALSE	FALSE	5.93379	1.9246e-67	-0.419117	1	5.99352	2.63735e-143
dev_strong_C_00290	control_flat_genomic_region_C_00741	FALSE	TRUE	5.93379	1.9246e-67	0.285097	0.247738	6.26646	8.6198e-114
dev_strong_C_00290	control_flat_genomic_region_C_00742	FALSE	TRUE	5.93379	1.9246e-67	-0.11299	1	6.75811	3.81124e-202
dev_strong_C_00290	control_flat_genomic_region_C_00743	FALSE	TRUE	5.93379	1.9246e-67	-0.0310994	1	5.85214	7.22644e-102
dev_strong_C_00290	control_flat_genomic_region_C_00755	FALSE	TRUE	5.93379	1.9246e-67	0.241315	0.529683	6.02719	3.81193e-111
dev_strong_C_00290	control_flat_genomic_region_C_00757	FALSE	TRUE	5.93379	1.9246e-67	0.164615	0.928532	6.30193	2.18623e-140
dev_strong_C_00290	control_flat_genomic_region_C_00758	FALSE	FALSE	5.93379	1.9246e-67	-0.271652	1	5.1036	1.53471e-86
dev_strong_C_00290	control_flat_genomic_region_C_00759	FALSE	TRUE	5.93379	1.9246e-67	0.471613	0.000724224	6.29929	1.14589e-95
dev_strong_C_00290	control_flat_genomic_region_C_00761	FALSE	TRUE	5.93379	1.9246e-67	0.143114	0.884898	6.12457	1.69145e-98
dev_strong_C_00290	control_flat_genomic_region_C_00762	FALSE	FALSE	5.93379	1.9246e-67	0.883375	2.71942e-09	6.98593	1.82654e-110
dev_strong_C_00290	control_flat_genomic_region_C_00763	FALSE	TRUE	5.93379	1.9246e-67	0.519585	0.00186596	5.98198	9.27383e-75
dev_strong_C_00290	control_flat_genomic_region_C_00766	FALSE	TRUE	5.93379	1.9246e-67	0.593218	0.000288443	6.06041	2.39513e-75
dev_strong_C_00290	control_flat_genomic_region_C_00767	FALSE	FALSE	5.93379	1.9246e-67	0.985543	7.62699e-07	6.15568	5.6766e-66
dev_strong_C_00290	control_flat_genomic_region_C_00770	FALSE	TRUE	5.93379	1.9246e-67	0.278878	0.22898	5.33437	1.26937e-90
dev_strong_C_00290	control_flat_genomic_region_C_00775	FALSE	TRUE	5.93379	1.9246e-67	0.617785	4.1611e-06	5.97567	2.88374e-69
dev_strong_C_00290	control_flat_genomic_region_C_00777	FALSE	TRUE	5.93379	1.9246e-67	0.197997	0.771581	6.35309	7.33336e-139
dev_strong_C_00290	control_flat_genomic_region_C_00778	FALSE	TRUE	5.93379	1.9246e-67	0.371218	0.00860105	6.40632	2.44574e-128
dev_strong_C_00290	control_flat_genomic_region_C_00779	FALSE	TRUE	5.93379	1.9246e-67	0.446865	0.00379785	6.42423	1.14737e-98
dev_strong_C_00290	control_flat_genomic_region_C_00780	FALSE	TRUE	5.93379	1.9246e-67	0.714733	1.83928e-08	6.0306	4.10092e-105
dev_strong_C_00290	control_flat_genomic_region_C_00782	FALSE	FALSE	5.93379	1.9246e-67	0.873279	1.034e-07	6.87382	1.47374e-116
dev_strong_C_00290	control_flat_genomic_region_C_00787	FALSE	TRUE	5.93379	1.9246e-67	0.35125	0.0258228	6.03122	3.34309e-101
dev_strong_C_00290	control_flat_genomic_region_C_00788	FALSE	TRUE	5.93379	1.9246e-67	-0.228323	1	5.85001	7.79844e-124
dev_strong_C_00290	control_flat_genomic_region_C_00800	FALSE	TRUE	5.93379	1.9246e-67	0.051517	1	6.20313	3.6238e-146
dev_strong_C_00290	dev_inactive_A_00018	FALSE	FALSE	5.93379	1.9246e-67	0.826169	1.21822e-07	6.52183	5.4569e-92
dev_strong_C_00290	dev_inactive_A_00019	FALSE	FALSE	5.93379	1.9246e-67	0.631518	1.2448e-07	6.51316	8.65682e-175
dev_strong_C_00290	dev_inactive_A_00038	FALSE	FALSE	5.93379	1.9246e-67	1.0774	2.06368e-24	7.23083	2.58317e-153
dev_strong_C_00290	dev_inactive_A_00043	FALSE	FALSE	5.93379	1.9246e-67	0.497597	0.000678843	6.24035	8.5157e-166
dev_strong_C_00290	dev_inactive_A_00045	FALSE	FALSE	5.93379	1.9246e-67	0.776404	1.36384e-13	6.92785	1.60644e-148
dev_strong_C_00290	dev_inactive_A_00051	FALSE	FALSE	5.93379	1.9246e-67	-0.473595	1	6.31486	1.6073e-182
dev_strong_C_00290	dev_inactive_A_00069	FALSE	FALSE	5.93379	1.9246e-67	0.847315	7.84592e-17	7.15342	1.43432e-133
dev_strong_C_00290	dev_inactive_A_00070	FALSE	FALSE	5.93379	1.9246e-67	0.735658	3.05058e-11	6.3117	7.96611e-114
dev_strong_C_00290	dev_inactive_A_00073	FALSE	FALSE	5.93379	1.9246e-67	1.41523	1.06787e-31	7.65751	2.11521e-145
dev_strong_C_00290	dev_inactive_A_00077	FALSE	FALSE	5.93379	1.9246e-67	0.161768	0.828125	6.48802	7.73137e-146
dev_strong_C_00290	dev_inactive_A_00116	FALSE	FALSE	5.93379	1.9246e-67	2.81412	7.81243e-56	7.22329	2.94711e-159
dev_strong_C_00290	dev_inactive_A_00123	FALSE	FALSE	5.93379	1.9246e-67	1.09901	8.28704e-15	7.03126	4.80853e-111
dev_strong_C_00290	dev_inactive_A_00138	FALSE	FALSE	5.93379	1.9246e-67	1.1451	2.28177e-25	6.50865	2.83617e-136
dev_strong_C_00290	dev_inactive_A_00151	FALSE	FALSE	5.93379	1.9246e-67	1.59635	6.86454e-38	7.33168	1.46674e-156
dev_strong_C_00290	dev_inactive_A_00176	FALSE	FALSE	5.93379	1.9246e-67	1.276	3.09082e-35	6.49968	1.40419e-148
dev_strong_C_00290	dev_inactive_A_00182	FALSE	FALSE	5.93379	1.9246e-67	0.476607	0.00245132	6.07569	1.98672e-108
dev_strong_C_00290	dev_inactive_A_00195	FALSE	FALSE	5.93379	1.9246e-67	-1.00309	1	5.62286	7.84129e-143
dev_strong_C_00290	dev_inactive_A_00204	FALSE	FALSE	5.93379	1.9246e-67	1.24271	3.41209e-23	5.75652	3.99766e-68
dev_strong_C_00290	dev_inactive_A_00213	FALSE	FALSE	5.93379	1.9246e-67	0.280141	0.229739	6.41593	4.89527e-171
dev_strong_C_00290	dev_inactive_A_00227	FALSE	FALSE	5.93379	1.9246e-67	-0.0429709	1	6.72831	7.49607e-159
dev_strong_C_00290	dev_inactive_A_00238	FALSE	FALSE	5.93379	1.9246e-67	1.36595	1.77964e-37	7.31487	4.25753e-216
dev_strong_C_00290	dev_inactive_A_00249	FALSE	FALSE	5.93379	1.9246e-67	1.40448	8.37872e-17	7.14343	1.97288e-105
dev_strong_C_00290	dev_inactive_A_00254	FALSE	FALSE	5.93379	1.9246e-67	0.58278	7.18597e-07	5.10846	1.38889e-46
dev_strong_C_00290	dev_inactive_A_00255	FALSE	FALSE	5.93379	1.9246e-67	0.782782	3.92308e-10	6.43375	7.34154e-105
dev_strong_C_00290	dev_inactive_A_00257	FALSE	FALSE	5.93379	1.9246e-67	0.494941	7.88702e-05	6.05741	2.9984e-88
dev_strong_C_00290	dev_inactive_B_00005	FALSE	FALSE	5.93379	1.9246e-67	1.8861	5.94051e-59	6.9229	1.71604e-198
dev_strong_C_00290	dev_inactive_B_00008	FALSE	FALSE	5.93379	1.9246e-67	1.14126	5.69555e-10	6.97051	2.14951e-105
dev_strong_C_00290	dev_inactive_B_00009	FALSE	FALSE	5.93379	1.9246e-67	0.255221	0.537082	7.12074	3.5861e-210
dev_strong_C_00290	dev_inactive_B_00014	FALSE	FALSE	5.93379	1.9246e-67	0.300757	0.182594	6.01077	4.0915e-114
dev_strong_C_00290	dev_inactive_B_00015	FALSE	FALSE	5.93379	1.9246e-67	1.60463	1.08593e-49	7.08964	1.13948e-208
dev_strong_C_00290	dev_inactive_B_00017	FALSE	FALSE	5.93379	1.9246e-67	0.678406	4.5594e-08	6.97033	6.31275e-193
dev_strong_C_00290	dev_inactive_B_00024	FALSE	FALSE	5.93379	1.9246e-67	1.45514	1.24465e-33	7.65703	5.71933e-205
dev_strong_C_00290	dev_inactive_B_00027	FALSE	FALSE	5.93379	1.9246e-67	0.0613506	1	5.33241	8.6947e-81
dev_strong_C_00290	dev_inactive_B_00031	FALSE	FALSE	5.93379	1.9246e-67	1.20616	7.08911e-28	6.76267	5.68188e-148
dev_strong_C_00290	dev_inactive_B_00035	FALSE	FALSE	5.93379	1.9246e-67	1.58837	2.98233e-31	7.12237	8.15986e-124
dev_strong_C_00290	dev_inactive_B_00037	FALSE	FALSE	5.93379	1.9246e-67	0.482135	0.000112422	6.07817	1.56008e-138
dev_strong_C_00290	dev_inactive_B_00052	FALSE	FALSE	5.93379	1.9246e-67	0.793884	2.72018e-10	5.98169	1.22686e-89
dev_strong_C_00290	dev_inactive_B_00060	FALSE	FALSE	5.93379	1.9246e-67	1.39869	4.27803e-33	7.29961	1.03983e-142
dev_strong_C_00290	dev_inactive_B_00062	FALSE	FALSE	5.93379	1.9246e-67	1.21966	6.79192e-25	7.19322	2.65669e-137
dev_strong_C_00290	dev_inactive_B_00064	FALSE	FALSE	5.93379	1.9246e-67	0.816622	1.39004e-14	6.28972	7.70028e-103
dev_strong_C_00290	dev_inactive_B_00066	FALSE	FALSE	5.93379	1.9246e-67	0.649127	1.83928e-08	6.96465	1.41435e-117
dev_strong_C_00290	dev_inactive_B_00075	FALSE	FALSE	5.93379	1.9246e-67	1.60574	1.7722e-34	6.7772	9.52382e-120
dev_strong_C_00290	dev_inactive_B_00076	FALSE	FALSE	5.93379	1.9246e-67	-0.0500708	1	6.06142	4.31218e-147
dev_strong_C_00290	dev_inactive_B_00083	FALSE	FALSE	5.93379	1.9246e-67	0.862523	4.17055e-09	6.984	1.92357e-67
dev_strong_C_00290	dev_inactive_B_00085	FALSE	FALSE	5.93379	1.9246e-67	0.684191	2.76945e-07	7.2386	6.80445e-102
dev_strong_C_00290	dev_inactive_B_00089	FALSE	FALSE	5.93379	1.9246e-67	0.848012	5.74921e-09	6.84781	4.21862e-129
dev_strong_C_00290	dev_inactive_B_00090	FALSE	FALSE	5.93379	1.9246e-67	0.903685	2.04566e-07	6.95326	6.74311e-95
dev_strong_C_00290	dev_inactive_B_00091	FALSE	FALSE	5.93379	1.9246e-67	0.824609	1.45152e-05	6.78147	1.38156e-81
dev_strong_C_00290	dev_inactive_B_00094	FALSE	FALSE	5.93379	1.9246e-67	0.419279	0.00332717	6.94801	2.71187e-178
dev_strong_C_00290	dev_inactive_B_00097	FALSE	FALSE	5.93379	1.9246e-67	0.523032	1.91763e-05	7.62713	2.00946e-179
dev_strong_C_00290	dev_inactive_B_00100	FALSE	FALSE	5.93379	1.9246e-67	1.34037	1.75673e-37	6.84934	2.02012e-162
dev_strong_C_00290	dev_inactive_B_00103	FALSE	FALSE	5.93379	1.9246e-67	0.532652	8.3366e-06	6.34816	1.86259e-118
dev_strong_C_00290	dev_inactive_B_00108	FALSE	FALSE	5.93379	1.9246e-67	2.86458	2.24297e-46	7.88493	6.79898e-146
dev_strong_C_00290	dev_inactive_B_00112	FALSE	FALSE	5.93379	1.9246e-67	-0.13237	1	6.25775	1.41659e-148
dev_strong_C_00290	dev_inactive_B_00113	FALSE	FALSE	5.93379	1.9246e-67	0.283276	0.251782	6.18346	1.78609e-122
dev_strong_C_00290	dev_inactive_B_00124	FALSE	FALSE	5.93379	1.9246e-67	0.840507	1.30606e-13	6.68925	4.26858e-113
dev_strong_C_00290	dev_inactive_B_00128	FALSE	FALSE	5.93379	1.9246e-67	0.840472	9.52554e-12	6.91028	2.73508e-92
dev_strong_C_00290	dev_inactive_B_00130	FALSE	FALSE	5.93379	1.9246e-67	0.585215	2.88284e-06	6.79282	2.57948e-111
dev_strong_C_00290	dev_inactive_B_00131	FALSE	FALSE	5.93379	1.9246e-67	0.00845648	1	5.40396	1.6401e-93
dev_strong_C_00290	dev_inactive_B_00145	FALSE	FALSE	5.93379	1.9246e-67	0.614533	8.95637e-07	7.11028	3.67721e-109
dev_strong_C_00290	dev_inactive_B_00150	FALSE	FALSE	5.93379	1.9246e-67	0.050171	1	6.78031	5.06778e-152
dev_strong_C_00290	dev_inactive_B_00153	FALSE	FALSE	5.93379	1.9246e-67	0.896056	2.6812e-14	7.19476	3.55758e-144
dev_strong_C_00290	dev_inactive_B_00154	FALSE	FALSE	5.93379	1.9246e-67	0.467327	0.000336788	6.09895	5.36073e-113
dev_strong_C_00290	dev_inactive_B_00157	FALSE	FALSE	5.93379	1.9246e-67	0.491818	0.000123438	6.83314	3.5182e-180
dev_strong_C_00290	dev_inactive_B_00159	FALSE	FALSE	5.93379	1.9246e-67	0.508263	0.000453889	5.35695	5.24716e-55
dev_strong_C_00290	dev_inactive_B_00163	FALSE	FALSE	5.93379	1.9246e-67	0.779787	1.88922e-13	6.54823	1.98989e-141
dev_strong_C_00290	dev_inactive_B_00169	FALSE	FALSE	5.93379	1.9246e-67	1.23609	4.72078e-20	6.32656	1.03667e-89
dev_strong_C_00290	dev_inactive_B_00170	FALSE	FALSE	5.93379	1.9246e-67	0.399591	0.0084083	6.57508	4.49778e-188
dev_strong_C_00290	dev_inactive_B_00188	FALSE	FALSE	5.93379	1.9246e-67	0.824724	1.28669e-12	7.02601	1.60944e-131
dev_strong_C_00290	dev_inactive_B_00190	FALSE	FALSE	5.93379	1.9246e-67	-0.0674738	1	6.4187	9.59857e-169
dev_strong_C_00290	dev_inactive_B_00191	FALSE	FALSE	5.93379	1.9246e-67	0.388193	0.0199674	7.04753	2.0615e-204
dev_strong_C_00290	dev_inactive_B_00198	FALSE	FALSE	5.93379	1.9246e-67	1.63741	1.87901e-42	7.06106	1.8511e-152
dev_strong_C_00290	dev_inactive_B_00203	FALSE	FALSE	5.93379	1.9246e-67	0.496252	0.000214025	6.22908	9.62713e-98
dev_strong_C_00290	dev_inactive_B_00205	FALSE	FALSE	5.93379	1.9246e-67	0.476939	0.000459745	6.08713	1.73058e-108
dev_strong_C_00290	dev_inactive_B_00206	FALSE	FALSE	5.93379	1.9246e-67	0.978814	1.12242e-19	7.25559	1.03813e-123
dev_strong_C_00290	dev_inactive_B_00210	FALSE	FALSE	5.93379	1.9246e-67	0.880267	4.25878e-16	7.4176	1.23983e-168
dev_strong_C_00290	dev_inactive_B_00212	FALSE	FALSE	5.93379	1.9246e-67	0.843099	5.32153e-16	7.11988	9.93392e-193
dev_strong_C_00290	dev_inactive_B_00218	FALSE	FALSE	5.93379	1.9246e-67	0.71669	8.02964e-09	6.8219	2.68215e-186
dev_strong_C_00290	dev_inactive_B_00219	FALSE	FALSE	5.93379	1.9246e-67	0.697341	6.18237e-11	6.58666	3.42789e-137
dev_strong_C_00290	dev_inactive_B_00220	FALSE	FALSE	5.93379	1.9246e-67	0.42446	0.00281523	6.16143	4.84079e-122
dev_strong_C_00290	dev_inactive_B_00224	FALSE	FALSE	5.93379	1.9246e-67	1.31096	4.9552e-30	7.24527	5.26322e-153
dev_strong_C_00290	dev_inactive_B_00226	FALSE	FALSE	5.93379	1.9246e-67	0.525504	0.00141465	6.7792	6.30541e-121
dev_strong_C_00290	dev_inactive_B_00230	FALSE	FALSE	5.93379	1.9246e-67	1.27139	3.52811e-24	7.04338	1.78344e-118
dev_strong_C_00290	dev_inactive_B_00234	FALSE	FALSE	5.93379	1.9246e-67	1.21192	4.84982e-28	6.41925	1.09043e-130
dev_strong_C_00290	dev_inactive_B_00244	FALSE	FALSE	5.93379	1.9246e-67	0.51585	4.38574e-05	5.99801	1.78124e-113
dev_strong_C_00290	dev_inactive_B_00247	FALSE	FALSE	5.93379	1.9246e-67	1.04543	2.08695e-14	6.43197	1.35678e-79
dev_strong_C_00290	dev_inactive_B_00251	FALSE	FALSE	5.93379	1.9246e-67	1.04701	1.12326e-05	6.42285	5.00204e-52
dev_strong_C_00290	dev_inactive_B_00256	FALSE	FALSE	5.93379	1.9246e-67	0.518858	0.000144335	7.04738	1.97969e-223
dev_strong_C_00290	dev_inactive_B_00259	FALSE	FALSE	5.93379	1.9246e-67	0.848352	0.000139779	6.10519	8.7287e-53
dev_strong_C_00290	dev_inactive_B_00261	FALSE	FALSE	5.93379	1.9246e-67	0.988143	1.54514e-19	7.64612	2.56167e-193
dev_strong_C_00290	dev_inactive_B_00262	FALSE	FALSE	5.93379	1.9246e-67	0.0496365	1	6.14628	5.20354e-163
dev_strong_C_00290	dev_inactive_C_00007	FALSE	FALSE	5.93379	1.9246e-67	-0.0249029	1	6.23201	1.10876e-124
dev_strong_C_00290	dev_inactive_C_00012	FALSE	FALSE	5.93379	1.9246e-67	0.578308	1.42835e-06	5.86043	1.29035e-128
dev_strong_C_00290	dev_inactive_C_00013	FALSE	FALSE	5.93379	1.9246e-67	0.803191	1.09202e-07	7.16484	3.47872e-97
dev_strong_C_00290	dev_inactive_C_00016	FALSE	FALSE	5.93379	1.9246e-67	0.574743	1.49988e-06	6.87916	1.32663e-125
dev_strong_C_00290	dev_inactive_C_00021	FALSE	FALSE	5.93379	1.9246e-67	0.379175	0.0245164	5.88042	1.06649e-74
dev_strong_C_00290	dev_inactive_C_00036	FALSE	FALSE	5.93379	1.9246e-67	0.798584	4.93797e-12	7.33629	4.56595e-155
dev_strong_C_00290	dev_inactive_C_00046	FALSE	FALSE	5.93379	1.9246e-67	1.4342	8.94294e-14	6.59085	1.15352e-74
dev_strong_C_00290	dev_inactive_C_00047	FALSE	FALSE	5.93379	1.9246e-67	1.1034	3.90082e-27	6.72768	6.85937e-198
dev_strong_C_00290	dev_inactive_C_00048	FALSE	FALSE	5.93379	1.9246e-67	1.77375	1.04566e-47	7.08625	1.07091e-183
dev_strong_C_00290	dev_inactive_C_00049	FALSE	FALSE	5.93379	1.9246e-67	1.42491	5.39346e-18	6.8995	1.75769e-101
dev_strong_C_00290	dev_inactive_C_00053	FALSE	FALSE	5.93379	1.9246e-67	1.40946	4.08068e-09	7.51507	2.14778e-87
dev_strong_C_00290	dev_inactive_C_00054	FALSE	FALSE	5.93379	1.9246e-67	0.360526	0.0348998	5.99057	2.52837e-106
dev_strong_C_00290	dev_inactive_C_00059	FALSE	FALSE	5.93379	1.9246e-67	4.22643	2.15431e-48	7.74849	1.36085e-149
dev_strong_C_00290	dev_inactive_C_00071	FALSE	FALSE	5.93379	1.9246e-67	1.45962	2.35101e-22	6.76366	7.5023e-117
dev_strong_C_00290	dev_inactive_C_00092	FALSE	FALSE	5.93379	1.9246e-67	0.554337	3.24126e-06	6.90591	3.92933e-213
dev_strong_C_00290	dev_inactive_C_00093	FALSE	FALSE	5.93379	1.9246e-67	1.27425	1.0269e-25	7.29337	1.26496e-123
dev_strong_C_00290	dev_inactive_C_00095	FALSE	FALSE	5.93379	1.9246e-67	0.705837	2.12537e-06	5.87913	1.2879e-69
dev_strong_C_00290	dev_inactive_C_00098	FALSE	FALSE	5.93379	1.9246e-67	0.357866	0.0527386	6.98766	4.13786e-172
dev_strong_C_00290	dev_inactive_C_00099	FALSE	FALSE	5.93379	1.9246e-67	0.0571715	1	5.48382	3.68921e-94
dev_strong_C_00290	dev_inactive_C_00105	FALSE	FALSE	5.93379	1.9246e-67	0.704276	1.42835e-06	5.47284	8.22278e-58
dev_strong_C_00290	dev_inactive_C_00106	FALSE	FALSE	5.93379	1.9246e-67	1.65004	8.99925e-36	5.13493	2.651e-60
dev_strong_C_00290	dev_inactive_C_00110	FALSE	FALSE	5.93379	1.9246e-67	-0.0722808	1	5.75484	6.21048e-118
dev_strong_C_00290	dev_inactive_C_00111	FALSE	FALSE	5.93379	1.9246e-67	2.30878	2.96196e-60	7.34295	1.24005e-212
dev_strong_C_00290	dev_inactive_C_00114	FALSE	FALSE	5.93379	1.9246e-67	1.87262	4.44621e-55	6.66262	4.95492e-192
dev_strong_C_00290	dev_inactive_C_00115	FALSE	FALSE	5.93379	1.9246e-67	-0.175622	1	6.24848	1.34221e-146
dev_strong_C_00290	dev_inactive_C_00117	FALSE	FALSE	5.93379	1.9246e-67	-0.193238	1	5.9106	4.56452e-134
dev_strong_C_00290	dev_inactive_C_00118	FALSE	FALSE	5.93379	1.9246e-67	0.975119	2.70945e-15	6.13134	1.14762e-94
dev_strong_C_00290	dev_inactive_C_00120	FALSE	FALSE	5.93379	1.9246e-67	0.816108	1.17497e-14	6.48174	4.61969e-146
dev_strong_C_00290	dev_inactive_C_00121	FALSE	FALSE	5.93379	1.9246e-67	-0.113042	1	5.83271	3.01019e-165
dev_strong_C_00290	dev_inactive_C_00132	FALSE	FALSE	5.93379	1.9246e-67	0.0180716	1	5.58731	5.38079e-117
dev_strong_C_00290	dev_inactive_C_00133	FALSE	FALSE	5.93379	1.9246e-67	0.726355	2.86103e-07	5.78216	1.26762e-62
dev_strong_C_00290	dev_inactive_C_00134	FALSE	FALSE	5.93379	1.9246e-67	3.41852	6.56022e-72	7.3965	5.24721e-239
dev_strong_C_00290	dev_inactive_C_00137	FALSE	FALSE	5.93379	1.9246e-67	0.555632	1.64993e-06	6.12659	1.41295e-114
dev_strong_C_00290	dev_inactive_C_00149	FALSE	FALSE	5.93379	1.9246e-67	1.03889	5.16077e-17	6.52927	9.16463e-90
dev_strong_C_00290	dev_inactive_C_00156	FALSE	FALSE	5.93379	1.9246e-67	0.56212	0.000390149	6.33634	2.35987e-82
dev_strong_C_00290	dev_inactive_C_00160	FALSE	FALSE	5.93379	1.9246e-67	0.614672	4.98313e-06	5.70877	7.77359e-73
dev_strong_C_00290	dev_inactive_C_00164	FALSE	FALSE	5.93379	1.9246e-67	0.718946	3.02792e-09	6.19624	2.75343e-98
dev_strong_C_00290	dev_inactive_C_00174	FALSE	FALSE	5.93379	1.9246e-67	0.678298	3.12265e-05	6.9857	9.19125e-71
dev_strong_C_00290	dev_inactive_C_00175	FALSE	FALSE	5.93379	1.9246e-67	1.54664	1.84866e-27	6.7436	7.35001e-102
dev_strong_C_00290	dev_inactive_C_00186	FALSE	FALSE	5.93379	1.9246e-67	0.0341901	1	6.0688	2.14687e-148
dev_strong_C_00290	dev_inactive_C_00189	FALSE	FALSE	5.93379	1.9246e-67	0.762583	6.77022e-10	6.06654	1.42333e-101
dev_strong_C_00290	dev_inactive_C_00196	FALSE	FALSE	5.93379	1.9246e-67	-0.175042	1	6.39163	9.42652e-164
dev_strong_C_00290	dev_inactive_C_00200	FALSE	FALSE	5.93379	1.9246e-67	1.34869	4.08379e-40	6.96384	1.32531e-228
dev_strong_C_00290	dev_inactive_C_00209	FALSE	FALSE	5.93379	1.9246e-67	0.74635	1.27579e-10	6.57089	9.69147e-112
dev_strong_C_00290	dev_inactive_C_00211	FALSE	FALSE	5.93379	1.9246e-67	1.56942	2.59127e-35	6.33892	4.94519e-93
dev_strong_C_00290	dev_inactive_C_00217	FALSE	FALSE	5.93379	1.9246e-67	1.06479	1.48341e-10	6.63788	1.56819e-88
dev_strong_C_00290	dev_inactive_C_00221	FALSE	FALSE	5.93379	1.9246e-67	0.216056	0.582149	6.43916	3.05362e-158
dev_strong_C_00290	dev_inactive_C_00237	FALSE	FALSE	5.93379	1.9246e-67	0.83388	8.12732e-12	6.7732	7.23239e-131
dev_strong_C_00290	dev_inactive_C_00240	FALSE	FALSE	5.93379	1.9246e-67	0.944985	3.30734e-10	7.04468	3.13456e-89
dev_strong_C_00290	dev_inactive_C_00241	FALSE	FALSE	5.93379	1.9246e-67	1.91849	5.09312e-33	6.81547	1.88037e-132
dev_strong_C_00290	dev_inactive_C_00242	FALSE	FALSE	5.93379	1.9246e-67	0.19696	0.7404	5.79918	1.36022e-93
dev_strong_C_00290	dev_inactive_C_00263	FALSE	FALSE	5.93379	1.9246e-67	-0.0678124	1	6.48994	1.30308e-191
dev_strong_C_00290	dev_inactive_C_00265	FALSE	FALSE	5.93379	1.9246e-67	0.401246	0.0113943	6.26766	1.43418e-134
dev_strong_C_00290	dev_inactive_C_00269	FALSE	FALSE	5.93379	1.9246e-67	0.76395	8.46466e-11	6.24961	1.1004e-84
dev_strong_C_00290	dev_inactive_C_00270	FALSE	FALSE	5.93379	1.9246e-67	0.180332	0.825122	6.39393	3.02669e-187
dev_strong_C_00290	dev_inactive_C_00273	FALSE	FALSE	5.93379	1.9246e-67	0.768193	0.00261179	5.54804	2.6835e-51
dev_strong_C_00290	dev_medium_A_00001	FALSE	FALSE	5.93379	1.9246e-67	2.419	5.2161e-65	6.76014	5.92223e-209
dev_strong_C_00290	dev_medium_A_00192	FALSE	FALSE	5.93379	1.9246e-67	3.03592	6.25647e-59	7.09353	1.68589e-164
dev_strong_C_00290	dev_medium_A_00216	FALSE	FALSE	5.93379	1.9246e-67	1.62345	2.9193e-36	6.83214	1.44606e-127
dev_strong_C_00290	dev_medium_A_00225	FALSE	FALSE	5.93379	1.9246e-67	4.81925	6.77727e-31	8.18144	3.34117e-155
dev_strong_C_00290	dev_medium_A_00440	FALSE	FALSE	5.93379	1.9246e-67	3.00378	2.27934e-36	7.45339	2.66649e-135
dev_strong_C_00290	dev_medium_A_00442	FALSE	FALSE	5.93379	1.9246e-67	2.93723	2.67896e-63	6.85915	3.31009e-154
dev_strong_C_00290	dev_medium_A_00443	FALSE	FALSE	5.93379	1.9246e-67	2.5184	3.82724e-52	7.2795	4.12654e-153
dev_strong_C_00290	dev_medium_A_00446	FALSE	FALSE	5.93379	1.9246e-67	3.56675	3.66713e-55	7.4869	3.70093e-167
dev_strong_C_00290	dev_medium_A_00451	FALSE	FALSE	5.93379	1.9246e-67	2.0457	9.36022e-26	6.89777	4.23271e-109
dev_strong_C_00290	dev_medium_A_00473	FALSE	FALSE	5.93379	1.9246e-67	3.24659	1.19536e-25	7.41749	2.29162e-80
dev_strong_C_00290	dev_medium_A_00486	FALSE	FALSE	5.93379	1.9246e-67	2.33424	2.30855e-63	6.73102	1.83345e-192
dev_strong_C_00290	dev_medium_A_00493	FALSE	FALSE	5.93379	1.9246e-67	2.76375	1.23151e-63	7.97288	1.72515e-200
dev_strong_C_00290	dev_medium_A_00519	FALSE	FALSE	5.93379	1.9246e-67	3.65797	4.98964e-68	7.85442	3.28119e-273
dev_strong_C_00290	dev_medium_A_00546	FALSE	FALSE	5.93379	1.9246e-67	3.8338	2.57094e-56	7.41521	1.53164e-162
dev_strong_C_00290	dev_medium_A_00553	FALSE	FALSE	5.93379	1.9246e-67	3.55427	1.04124e-46	7.25578	2.11202e-141
dev_strong_C_00290	dev_medium_A_00555	FALSE	FALSE	5.93379	1.9246e-67	2.39481	1.20781e-41	7.2188	3.0132e-88
dev_strong_C_00290	dev_medium_A_00573	FALSE	FALSE	5.93379	1.9246e-67	3.03208	6.568e-16	6.73957	1.04543e-72
dev_strong_C_00290	dev_medium_A_00584	FALSE	FALSE	5.93379	1.9246e-67	1.4228	9.51291e-42	6.61747	2.52497e-181
dev_strong_C_00290	dev_medium_A_00589	FALSE	FALSE	5.93379	1.9246e-67	3.34637	6.0686e-53	7.12121	5.89126e-135
dev_strong_C_00290	dev_medium_A_00590	FALSE	FALSE	5.93379	1.9246e-67	2.03837	5.48863e-34	7.21857	2.33414e-119
dev_strong_C_00290	dev_medium_A_00595	FALSE	FALSE	5.93379	1.9246e-67	3.21019	2.93687e-56	7.66045	1.51089e-161
dev_strong_C_00290	dev_medium_A_00600	FALSE	FALSE	5.93379	1.9246e-67	2.53675	1.43243e-67	7.34064	3.06099e-237
dev_strong_C_00290	dev_medium_B_00033	FALSE	FALSE	5.93379	1.9246e-67	5.73657	4.02425e-72	7.839	2.48735e-268
dev_strong_C_00290	dev_medium_B_00039	FALSE	FALSE	5.93379	1.9246e-67	2.65001	3.32591e-43	8.08284	8.78852e-155
dev_strong_C_00290	dev_medium_B_00172	FALSE	FALSE	5.93379	1.9246e-67	2.97964	4.27165e-24	7.51784	5.47707e-106
dev_strong_C_00290	dev_medium_B_00183	FALSE	FALSE	5.93379	1.9246e-67	2.86325	1.45735e-40	6.75682	6.4018e-106
dev_strong_C_00290	dev_medium_B_00193	FALSE	FALSE	5.93379	1.9246e-67	2.68537	3.72862e-52	7.39422	6.53554e-137
dev_strong_C_00290	dev_medium_B_00232	FALSE	FALSE	5.93379	1.9246e-67	2.6399	1.66133e-39	7.52793	5.94053e-125
dev_strong_C_00290	dev_medium_B_00258	FALSE	FALSE	5.93379	1.9246e-67	2.07823	1.01755e-37	7.45663	1.15869e-100
dev_strong_C_00290	dev_medium_B_00264	FALSE	FALSE	5.93379	1.9246e-67	2.24118	1.00722e-31	6.99411	5.22245e-118
dev_strong_C_00290	dev_medium_B_00441	FALSE	FALSE	5.93379	1.9246e-67	3.15776	2.63468e-68	7.79552	6.75886e-241
dev_strong_C_00290	dev_medium_B_00447	FALSE	FALSE	5.93379	1.9246e-67	1.20369	9.06859e-32	6.53994	1.78591e-130
dev_strong_C_00290	dev_medium_B_00448	FALSE	FALSE	5.93379	1.9246e-67	2.60938	2.12964e-67	6.96239	6.43005e-203
dev_strong_C_00290	dev_medium_B_00452	FALSE	FALSE	5.93379	1.9246e-67	1.42785	1.3185e-35	6.05448	1.26654e-82
dev_strong_C_00290	dev_medium_B_00457	FALSE	FALSE	5.93379	1.9246e-67	1.72226	1.03753e-30	7.2466	4.59957e-99
dev_strong_C_00290	dev_medium_B_00464	FALSE	FALSE	5.93379	1.9246e-67	0.848824	5.72159e-13	4.97619	1.39656e-57
dev_strong_C_00290	dev_medium_B_00465	FALSE	FALSE	5.93379	1.9246e-67	1.66334	6.1296e-19	7.7013	4.30173e-86
dev_strong_C_00290	dev_medium_B_00469	FALSE	FALSE	5.93379	1.9246e-67	3.52839	1.58119e-69	7.14723	1.34811e-201
dev_strong_C_00290	dev_medium_B_00472	FALSE	FALSE	5.93379	1.9246e-67	3.89181	5.93206e-58	7.57361	2.86145e-173
dev_strong_C_00290	dev_medium_B_00474	FALSE	FALSE	5.93379	1.9246e-67	1.87366	6.01098e-21	6.1711	4.97024e-53
dev_strong_C_00290	dev_medium_B_00478	FALSE	FALSE	5.93379	1.9246e-67	1.73799	4.34201e-55	6.91618	1.9871e-209
dev_strong_C_00290	dev_medium_B_00479	FALSE	FALSE	5.93379	1.9246e-67	2.78565	1.19755e-10	6.73223	3.86399e-60
dev_strong_C_00290	dev_medium_B_00483	FALSE	FALSE	5.93379	1.9246e-67	2.14008	1.00272e-59	7.56389	1.29953e-242
dev_strong_C_00290	dev_medium_B_00487	FALSE	FALSE	5.93379	1.9246e-67	3.51507	3.02e-57	7.57883	2.6557e-175
dev_strong_C_00290	dev_medium_B_00489	FALSE	FALSE	5.93379	1.9246e-67	1.8045	9.23416e-47	7.03298	3.32393e-129
dev_strong_C_00290	dev_medium_B_00490	FALSE	FALSE	5.93379	1.9246e-67	2.67882	1.37169e-54	7.05579	2.28635e-137
dev_strong_C_00290	dev_medium_B_00495	FALSE	FALSE	5.93379	1.9246e-67	3.84567	7.54413e-64	7.62849	1.02346e-200
dev_strong_C_00290	dev_medium_B_00496	FALSE	FALSE	5.93379	1.9246e-67	2.85031	7.66562e-59	7.92733	4.56458e-204
dev_strong_C_00290	dev_medium_B_00498	FALSE	FALSE	5.93379	1.9246e-67	1.85407	2.29225e-26	6.83971	4.18904e-96
dev_strong_C_00290	dev_medium_B_00503	FALSE	FALSE	5.93379	1.9246e-67	3.21325	1.22329e-46	7.74511	1.40884e-154
dev_strong_C_00290	dev_medium_B_00505	FALSE	FALSE	5.93379	1.9246e-67	2.76344	6.22625e-54	7.40992	1.93294e-153
dev_strong_C_00290	dev_medium_B_00506	FALSE	FALSE	5.93379	1.9246e-67	3.9646	3.46195e-42	8.14927	2.0718e-145
dev_strong_C_00290	dev_medium_B_00507	FALSE	FALSE	5.93379	1.9246e-67	2.23261	3.89077e-60	6.69495	6.13066e-178
dev_strong_C_00290	dev_medium_B_00508	FALSE	FALSE	5.93379	1.9246e-67	4.17214	2.25327e-52	8.21158	5.78926e-189
dev_strong_C_00290	dev_medium_B_00512	FALSE	FALSE	5.93379	1.9246e-67	2.45262	7.03479e-51	7.72704	4.21541e-116
dev_strong_C_00290	dev_medium_B_00516	FALSE	FALSE	5.93379	1.9246e-67	2.46968	3.06761e-67	7.83487	1.15105e-247
dev_strong_C_00290	dev_medium_B_00518	FALSE	FALSE	5.93379	1.9246e-67	2.98424	7.76385e-61	7.34388	1.12346e-189
dev_strong_C_00290	dev_medium_B_00520	FALSE	FALSE	5.93379	1.9246e-67	3.58082	4.23309e-45	7.42027	5.53053e-126
dev_strong_C_00290	dev_medium_B_00521	FALSE	FALSE	5.93379	1.9246e-67	3.15418	1.42866e-63	6.9924	2.79569e-170
dev_strong_C_00290	dev_medium_B_00524	FALSE	FALSE	5.93379	1.9246e-67	2.54494	2.09265e-62	6.64871	5.63437e-206
dev_strong_C_00290	dev_medium_B_00526	FALSE	FALSE	5.93379	1.9246e-67	2.95447	1.51895e-46	7.7346	5.98715e-148
dev_strong_C_00290	dev_medium_B_00530	FALSE	FALSE	5.93379	1.9246e-67	2.43513	9.23451e-48	7.71257	1.57581e-117
dev_strong_C_00290	dev_medium_B_00532	FALSE	FALSE	5.93379	1.9246e-67	4.81748	3.15723e-46	8.16837	5.56833e-161
dev_strong_C_00290	dev_medium_B_00535	FALSE	FALSE	5.93379	1.9246e-67	2.30976	1.36134e-39	7.53002	2.43237e-129
dev_strong_C_00290	dev_medium_B_00537	FALSE	FALSE	5.93379	1.9246e-67	2.12482	2.59234e-42	6.77378	2.41564e-123
dev_strong_C_00290	dev_medium_B_00539	FALSE	FALSE	5.93379	1.9246e-67	2.6569	1.11345e-67	7.91786	0
dev_strong_C_00290	dev_medium_B_00540	FALSE	FALSE	5.93379	1.9246e-67	2.24807	1.33997e-27	6.96049	9.1923e-117
dev_strong_C_00290	dev_medium_B_00544	FALSE	FALSE	5.93379	1.9246e-67	2.5769	1.66687e-53	7.48805	8.37026e-172
dev_strong_C_00290	dev_medium_B_00545	FALSE	FALSE	5.93379	1.9246e-67	3.94266	4.3126e-55	7.23773	1.30865e-155
dev_strong_C_00290	dev_medium_B_00547	FALSE	FALSE	5.93379	1.9246e-67	5.031	4.66207e-55	8.53627	8.63614e-196
dev_strong_C_00290	dev_medium_B_00552	FALSE	FALSE	5.93379	1.9246e-67	1.65154	2.91376e-42	7.27743	2.63751e-171
dev_strong_C_00290	dev_medium_B_00556	FALSE	FALSE	5.93379	1.9246e-67	2.86157	6.58623e-45	7.3729	1.6325e-127
dev_strong_C_00290	dev_medium_B_00560	FALSE	FALSE	5.93379	1.9246e-67	4.44269	1.29141e-45	8.38821	1.54413e-170
dev_strong_C_00290	dev_medium_B_00561	FALSE	FALSE	5.93379	1.9246e-67	2.48741	1.33197e-54	7.13382	1.20356e-134
dev_strong_C_00290	dev_medium_B_00562	FALSE	FALSE	5.93379	1.9246e-67	1.45434	6.74124e-29	5.74592	1.88857e-80
dev_strong_C_00290	dev_medium_B_00563	FALSE	FALSE	5.93379	1.9246e-67	1.70025	1.62841e-52	6.67115	6.99734e-205
dev_strong_C_00290	dev_medium_B_00569	FALSE	FALSE	5.93379	1.9246e-67	1.51885	5.42641e-45	6.57011	2.88724e-198
dev_strong_C_00290	dev_medium_B_00575	FALSE	FALSE	5.93379	1.9246e-67	2.76957	2.06383e-66	7.1229	1.15095e-174
dev_strong_C_00290	dev_medium_B_00576	FALSE	FALSE	5.93379	1.9246e-67	1.91938	2.91922e-58	6.85298	2.21794e-210
dev_strong_C_00290	dev_medium_B_00577	FALSE	FALSE	5.93379	1.9246e-67	3.97191	4.85929e-57	7.53642	3.1693e-180
dev_strong_C_00290	dev_medium_B_00582	FALSE	FALSE	5.93379	1.9246e-67	2.33254	3.02316e-63	6.70522	1.02038e-169
dev_strong_C_00290	dev_medium_B_00583	FALSE	FALSE	5.93379	1.9246e-67	2.75232	2.32948e-46	7.49323	1.23251e-122
dev_strong_C_00290	dev_medium_B_00585	FALSE	FALSE	5.93379	1.9246e-67	2.81422	3.1734e-35	6.84413	2.6563e-120
dev_strong_C_00290	dev_medium_B_00586	FALSE	FALSE	5.93379	1.9246e-67	2.57175	1.18403e-68	7.40903	1.21812e-200
dev_strong_C_00290	dev_medium_B_00587	FALSE	FALSE	5.93379	1.9246e-67	4.42931	5.46492e-57	7.11944	8.42242e-163
dev_strong_C_00290	dev_medium_B_00588	FALSE	FALSE	5.93379	1.9246e-67	3.98452	1.39108e-68	7.20956	2.65586e-198
dev_strong_C_00290	dev_medium_B_00591	FALSE	FALSE	5.93379	1.9246e-67	2.54677	8.20658e-61	7.72335	1.598e-234
dev_strong_C_00290	dev_medium_B_00594	FALSE	FALSE	5.93379	1.9246e-67	2.86404	3.87673e-51	6.79523	2.2527e-132
dev_strong_C_00290	dev_medium_B_00598	FALSE	FALSE	5.93379	1.9246e-67	1.54747	9.04483e-43	6.51396	2.88901e-146
dev_strong_C_00290	dev_medium_C_00003	FALSE	FALSE	5.93379	1.9246e-67	2.67023	1.33108e-65	7.71442	4.18824e-208
dev_strong_C_00290	dev_medium_C_00011	FALSE	FALSE	5.93379	1.9246e-67	1.99845	1.50303e-40	6.70936	2.31926e-106
dev_strong_C_00290	dev_medium_C_00041	FALSE	FALSE	5.93379	1.9246e-67	2.78843	6.50188e-57	7.62128	1.13683e-192
dev_strong_C_00290	dev_medium_C_00044	FALSE	FALSE	5.93379	1.9246e-67	4.61988	6.62745e-27	7.71879	3.62879e-149
dev_strong_C_00290	dev_medium_C_00050	FALSE	FALSE	5.93379	1.9246e-67	0.450381	0.00180079	6.0782	3.55068e-115
dev_strong_C_00290	dev_medium_C_00055	FALSE	FALSE	5.93379	1.9246e-67	4.42063	3.54807e-63	7.90716	3.19279e-216
dev_strong_C_00290	dev_medium_C_00065	FALSE	FALSE	5.93379	1.9246e-67	1.12006	2.30601e-25	6.63263	4.91658e-134
dev_strong_C_00290	dev_medium_C_00068	FALSE	FALSE	5.93379	1.9246e-67	2.34358	1.40991e-12	7.33929	1.46471e-84
dev_strong_C_00290	dev_medium_C_00072	FALSE	FALSE	5.93379	1.9246e-67	4.66579	2.54828e-51	8.52873	1.03802e-187
dev_strong_C_00290	dev_medium_C_00074	FALSE	FALSE	5.93379	1.9246e-67	2.75394	2.3143e-65	7.12417	1.72379e-209
dev_strong_C_00290	dev_medium_C_00081	FALSE	FALSE	5.93379	1.9246e-67	1.61669	9.51293e-30	7.36455	1.08483e-96
dev_strong_C_00290	dev_medium_C_00082	FALSE	FALSE	5.93379	1.9246e-67	3.32783	2.01339e-48	7.83957	1.89993e-160
dev_strong_C_00290	dev_medium_C_00088	FALSE	FALSE	5.93379	1.9246e-67	2.30571	2.03926e-66	6.75963	9.50975e-160
dev_strong_C_00290	dev_medium_C_00101	FALSE	FALSE	5.93379	1.9246e-67	3.10007	5.41048e-68	7.10837	5.78481e-211
dev_strong_C_00290	dev_medium_C_00161	FALSE	FALSE	5.93379	1.9246e-67	0.717031	2.92954e-08	6.35815	1.04642e-145
dev_strong_C_00290	dev_medium_C_00181	FALSE	FALSE	5.93379	1.9246e-67	3.50426	1.33205e-67	6.75578	4.67987e-181
dev_strong_C_00290	dev_medium_C_00184	FALSE	FALSE	5.93379	1.9246e-67	3.21788	2.12721e-60	8.44179	1.15788e-229
dev_strong_C_00290	dev_medium_C_00236	FALSE	FALSE	5.93379	1.9246e-67	2.82673	5.34739e-56	7.61604	2.9992e-189
dev_strong_C_00290	dev_medium_C_00245	FALSE	FALSE	5.93379	1.9246e-67	1.98856	9.40302e-59	6.79911	1.08038e-175
dev_strong_C_00290	dev_medium_C_00252	FALSE	FALSE	5.93379	1.9246e-67	2.31604	6.54087e-32	6.93429	1.22952e-123
dev_strong_C_00290	dev_medium_C_00272	FALSE	FALSE	5.93379	1.9246e-67	3.00133	1.56137e-55	7.33029	1.37103e-166
dev_strong_C_00290	dev_medium_C_00444	FALSE	FALSE	5.93379	1.9246e-67	1.18894	1.32804e-18	6.07768	1.91497e-75
dev_strong_C_00290	dev_medium_C_00445	FALSE	FALSE	5.93379	1.9246e-67	2.3226	5.01763e-59	7.29254	7.62961e-174
dev_strong_C_00290	dev_medium_C_00449	FALSE	FALSE	5.93379	1.9246e-67	2.25779	4.01031e-59	7.30409	3.4656e-154
dev_strong_C_00290	dev_medium_C_00450	FALSE	FALSE	5.93379	1.9246e-67	1.70693	1.86673e-50	6.7502	2.56016e-152
dev_strong_C_00290	dev_medium_C_00453	FALSE	FALSE	5.93379	1.9246e-67	3.99924	1.55655e-43	7.55082	1.45883e-160
dev_strong_C_00290	dev_medium_C_00454	FALSE	FALSE	5.93379	1.9246e-67	3.76134	1.74284e-65	7.75922	8.60614e-186
dev_strong_C_00290	dev_medium_C_00455	FALSE	FALSE	5.93379	1.9246e-67	2.61677	3.05796e-47	7.36683	2.49344e-145
dev_strong_C_00290	dev_medium_C_00456	FALSE	FALSE	5.93379	1.9246e-67	3.35985	1.11703e-49	6.6757	3.56614e-144
dev_strong_C_00290	dev_medium_C_00458	FALSE	FALSE	5.93379	1.9246e-67	3.95384	9.37688e-64	7.31535	2.04166e-202
dev_strong_C_00290	dev_medium_C_00459	FALSE	FALSE	5.93379	1.9246e-67	3.19487	1.37234e-69	6.68411	2.44366e-218
dev_strong_C_00290	dev_medium_C_00460	FALSE	FALSE	5.93379	1.9246e-67	4.21987	3.05664e-46	8.12204	3.6564e-190
dev_strong_C_00290	dev_medium_C_00461	FALSE	FALSE	5.93379	1.9246e-67	2.69997	1.99463e-64	6.89374	2.23403e-232
dev_strong_C_00290	dev_medium_C_00463	FALSE	FALSE	5.93379	1.9246e-67	3.53329	7.37042e-43	8.41214	2.36488e-186
