## Supplementary Tables for "Developmental and housekeeping transcriptional programs display distinct modes of enhancer-enhancer cooperativity in *Drosophila*" (part 48 of 109)

### Sheet: 4- WT oligo pool activities (continued)
Supplementary table 4: WT oligo pool STARR-Seq activities
dev_strong_C_00290	dev_medium_C_00466	FALSE	FALSE	5.93379	1.9246e-67	2.6953	4.75317e-64	6.83073	1.80169e-167
dev_strong_C_00290	dev_medium_C_00467	FALSE	FALSE	5.93379	1.9246e-67	1.46101	7.85215e-44	6.64823	1.63163e-174
dev_strong_C_00290	dev_medium_C_00468	FALSE	FALSE	5.93379	1.9246e-67	2.64213	1.10147e-64	6.99011	3.80632e-157
dev_strong_C_00290	dev_medium_C_00470	FALSE	FALSE	5.93379	1.9246e-67	2.35661	7.01159e-60	6.66611	2.30371e-185
dev_strong_C_00290	dev_medium_C_00471	FALSE	FALSE	5.93379	1.9246e-67	0.656443	1.17201e-08	6.59312	1.93345e-157
dev_strong_C_00290	dev_medium_C_00475	FALSE	FALSE	5.93379	1.9246e-67	4.28431	1.40996e-57	7.74106	1.02394e-182
dev_strong_C_00290	dev_medium_C_00476	FALSE	FALSE	5.93379	1.9246e-67	4.17576	4.56796e-46	7.14884	2.33882e-146
dev_strong_C_00290	dev_medium_C_00477	FALSE	FALSE	5.93379	1.9246e-67	2.70924	7.06983e-40	6.98777	2.44614e-133
dev_strong_C_00290	dev_medium_C_00480	FALSE	FALSE	5.93379	1.9246e-67	2.57148	1.26765e-36	7.61171	1.67476e-130
dev_strong_C_00290	dev_medium_C_00482	FALSE	FALSE	5.93379	1.9246e-67	3.80871	1.71896e-20	7.02159	4.57695e-67
dev_strong_C_00290	dev_medium_C_00484	FALSE	FALSE	5.93379	1.9246e-67	4.13825	4.82763e-67	7.47368	6.2382e-223
dev_strong_C_00290	dev_medium_C_00485	FALSE	FALSE	5.93379	1.9246e-67	3.65709	6.65407e-68	7.32772	1.57751e-199
dev_strong_C_00290	dev_medium_C_00488	FALSE	FALSE	5.93379	1.9246e-67	4.86026	2.48068e-44	8.06517	2.46008e-168
dev_strong_C_00290	dev_medium_C_00491	FALSE	FALSE	5.93379	1.9246e-67	0.386216	0.0180869	4.52625	6.83375e-39
dev_strong_C_00290	dev_medium_C_00492	FALSE	FALSE	5.93379	1.9246e-67	2.2012	2.03543e-55	6.40552	2.06305e-122
dev_strong_C_00290	dev_medium_C_00494	FALSE	FALSE	5.93379	1.9246e-67	2.44099	1.75638e-48	7.36648	7.3193e-136
dev_strong_C_00290	dev_medium_C_00497	FALSE	FALSE	5.93379	1.9246e-67	3.5661	3.08118e-37	7.3222	4.99113e-146
dev_strong_C_00290	dev_medium_C_00499	FALSE	FALSE	5.93379	1.9246e-67	4.18931	4.44993e-52	7.4069	6.45706e-179
dev_strong_C_00290	dev_medium_C_00500	FALSE	FALSE	5.93379	1.9246e-67	1.53737	1.68904e-22	6.88347	2.37606e-94
dev_strong_C_00290	dev_medium_C_00501	FALSE	FALSE	5.93379	1.9246e-67	3.76815	3.34318e-45	7.66551	5.41192e-143
dev_strong_C_00290	dev_medium_C_00502	FALSE	FALSE	5.93379	1.9246e-67	3.09645	4.99416e-59	7.51226	1.12009e-190
dev_strong_C_00290	dev_medium_C_00504	FALSE	FALSE	5.93379	1.9246e-67	4.36415	3.19861e-69	7.40871	2.70395e-238
dev_strong_C_00290	dev_medium_C_00509	FALSE	FALSE	5.93379	1.9246e-67	2.7863	3.96264e-58	7.58707	5.57845e-198
dev_strong_C_00290	dev_medium_C_00510	FALSE	FALSE	5.93379	1.9246e-67	4.39133	3.2036e-53	8.61089	2.15998e-176
dev_strong_C_00290	dev_medium_C_00511	FALSE	FALSE	5.93379	1.9246e-67	1.99792	3.06364e-58	6.90968	1.79468e-181
dev_strong_C_00290	dev_medium_C_00513	FALSE	FALSE	5.93379	1.9246e-67	0.275994	0.410151	6.45602	2.54617e-188
dev_strong_C_00290	dev_medium_C_00514	FALSE	FALSE	5.93379	1.9246e-67	3.5704	3.02783e-58	7.25534	1.46727e-153
dev_strong_C_00290	dev_medium_C_00515	FALSE	FALSE	5.93379	1.9246e-67	3.38292	9.37688e-64	7.32074	2.3877e-171
dev_strong_C_00290	dev_medium_C_00517	FALSE	FALSE	5.93379	1.9246e-67	3.19453	1.37449e-60	7.5206	6.71e-179
dev_strong_C_00290	dev_medium_C_00523	FALSE	FALSE	5.93379	1.9246e-67	3.52301	4.02977e-70	7.03477	7.16241e-189
dev_strong_C_00290	dev_medium_C_00525	FALSE	FALSE	5.93379	1.9246e-67	2.68108	4.90955e-68	7.52841	1.60255e-215
dev_strong_C_00290	dev_medium_C_00527	FALSE	FALSE	5.93379	1.9246e-67	4.58539	7.2138e-62	7.92482	6.17789e-191
dev_strong_C_00290	dev_medium_C_00528	FALSE	FALSE	5.93379	1.9246e-67	1.42345	1.92198e-10	6.62785	3.39566e-73
dev_strong_C_00290	dev_medium_C_00529	FALSE	FALSE	5.93379	1.9246e-67	4.03544	5.87783e-71	7.52093	7.6377e-241
dev_strong_C_00290	dev_medium_C_00531	FALSE	FALSE	5.93379	1.9246e-67	3.0101	2.5601e-67	7.01754	7.06556e-202
dev_strong_C_00290	dev_medium_C_00533	FALSE	FALSE	5.93379	1.9246e-67	4.61539	4.02425e-72	8.00964	0
dev_strong_C_00290	dev_medium_C_00534	FALSE	FALSE	5.93379	1.9246e-67	2.8621	4.00446e-65	7.40356	1.83145e-272
dev_strong_C_00290	dev_medium_C_00536	FALSE	FALSE	5.93379	1.9246e-67	0.45623	0.000968554	5.21349	6.29855e-86
dev_strong_C_00290	dev_medium_C_00538	FALSE	FALSE	5.93379	1.9246e-67	2.29035	3.10992e-61	7.0568	2.506e-172
dev_strong_C_00290	dev_medium_C_00541	FALSE	FALSE	5.93379	1.9246e-67	4.69535	1.52252e-62	7.79551	5.13137e-196
dev_strong_C_00290	dev_medium_C_00542	FALSE	FALSE	5.93379	1.9246e-67	2.57185	5.73546e-47	7.42372	2.70601e-139
dev_strong_C_00290	dev_medium_C_00543	FALSE	FALSE	5.93379	1.9246e-67	4.35499	6.56022e-72	7.9637	2.23101e-288
dev_strong_C_00290	dev_medium_C_00548	FALSE	FALSE	5.93379	1.9246e-67	2.88978	6.30998e-36	6.68779	4.79299e-95
dev_strong_C_00290	dev_medium_C_00549	FALSE	FALSE	5.93379	1.9246e-67	2.65296	5.33973e-64	7.16036	8.16396e-203
dev_strong_C_00290	dev_medium_C_00550	FALSE	FALSE	5.93379	1.9246e-67	2.05057	5.81869e-54	6.19181	5.43637e-142
dev_strong_C_00290	dev_medium_C_00551	FALSE	FALSE	5.93379	1.9246e-67	2.46437	7.44897e-47	7.10381	1.12137e-139
dev_strong_C_00290	dev_medium_C_00554	FALSE	FALSE	5.93379	1.9246e-67	3.47249	9.76522e-65	7.40821	3.41514e-197
dev_strong_C_00290	dev_medium_C_00557	FALSE	FALSE	5.93379	1.9246e-67	1.3479	3.47109e-24	6.68261	8.66327e-102
dev_strong_C_00290	dev_medium_C_00558	FALSE	FALSE	5.93379	1.9246e-67	1.81834	1.32031e-38	6.52134	3.37219e-111
dev_strong_C_00290	dev_medium_C_00564	FALSE	FALSE	5.93379	1.9246e-67	3.18032	2.53003e-61	7.21028	1.98892e-175
dev_strong_C_00290	dev_medium_C_00565	FALSE	FALSE	5.93379	1.9246e-67	2.33462	2.65758e-32	7.09386	6.12703e-125
dev_strong_C_00290	dev_medium_C_00567	FALSE	FALSE	5.93379	1.9246e-67	2.68476	1.53169e-22	7.50228	4.43785e-107
dev_strong_C_00290	dev_medium_C_00568	FALSE	FALSE	5.93379	1.9246e-67	1.46218	1.48526e-42	5.32432	2.01613e-90
dev_strong_C_00290	dev_medium_C_00570	FALSE	FALSE	5.93379	1.9246e-67	3.8313	8.9758e-71	7.27752	9.12721e-233
dev_strong_C_00290	dev_medium_C_00571	FALSE	FALSE	5.93379	1.9246e-67	3.253	7.71231e-27	7.07276	4.13544e-105
dev_strong_C_00290	dev_medium_C_00574	FALSE	FALSE	5.93379	1.9246e-67	1.23268	7.88554e-21	6.91046	2.17923e-121
dev_strong_C_00290	dev_medium_C_00578	FALSE	FALSE	5.93379	1.9246e-67	2.82002	5.13947e-69	7.73328	3.30294e-224
dev_strong_C_00290	dev_medium_C_00579	FALSE	FALSE	5.93379	1.9246e-67	1.70274	1.499e-45	7.13469	1.38629e-157
dev_strong_C_00290	dev_medium_C_00580	FALSE	FALSE	5.93379	1.9246e-67	3.34477	9.02653e-68	7.70585	7.10946e-244
dev_strong_C_00290	dev_medium_C_00581	FALSE	FALSE	5.93379	1.9246e-67	2.36421	1.33718e-51	6.67224	1.5758e-141
dev_strong_C_00290	dev_medium_C_00592	FALSE	FALSE	5.93379	1.9246e-67	4.14425	2.56664e-35	7.99495	9.27023e-151
dev_strong_C_00290	dev_medium_C_00593	FALSE	FALSE	5.93379	1.9246e-67	3.26967	1.4639e-62	7.77387	5.90017e-227
dev_strong_C_00290	dev_medium_C_00596	FALSE	FALSE	5.93379	1.9246e-67	2.8825	3.38796e-68	6.99617	8.80538e-209
dev_strong_C_00290	dev_medium_C_00597	FALSE	FALSE	5.93379	1.9246e-67	3.99835	1.47388e-68	7.09846	4.17559e-204
dev_strong_C_00290	dev_medium_C_00599	FALSE	FALSE	5.93379	1.9246e-67	1.95349	6.52367e-53	7.09772	2.04132e-203
dev_strong_C_00290	dev_strong_A_00102	FALSE	FALSE	5.93379	1.9246e-67	5.5538	1.37232e-63	8.14385	8.11618e-200
dev_strong_C_00290	dev_strong_A_00288	FALSE	FALSE	5.93379	1.9246e-67	2.84147	1.01401e-68	7.61053	8.80641e-238
dev_strong_C_00290	dev_strong_A_00301	FALSE	FALSE	5.93379	1.9246e-67	6.53997	1.3263e-61	8.80013	8.33591e-229
dev_strong_C_00290	dev_strong_A_00312	FALSE	FALSE	5.93379	1.9246e-67	4.7653	7.52717e-54	7.77866	1.26461e-159
dev_strong_C_00290	dev_strong_A_00315	FALSE	FALSE	5.93379	1.9246e-67	3.97405	1.04594e-60	7.43352	3.0316e-169
dev_strong_C_00290	dev_strong_B_00023	FALSE	FALSE	5.93379	1.9246e-67	6.50953	9.89365e-71	8.58878	3.47864e-291
dev_strong_C_00290	dev_strong_B_00034	FALSE	FALSE	5.93379	1.9246e-67	3.57219	3.6303e-61	7.35478	4.5587e-168
dev_strong_C_00290	dev_strong_B_00199	FALSE	FALSE	5.93379	1.9246e-67	5.76484	1.71586e-72	8.18354	1.05253e-289
dev_strong_C_00290	dev_strong_B_00275	FALSE	FALSE	5.93379	1.9246e-67	5.17426	1.07427e-70	8.35455	4.35605e-256
dev_strong_C_00290	dev_strong_B_00277	FALSE	FALSE	5.93379	1.9246e-67	3.45251	3.68064e-65	5.95853	2.07895e-131
dev_strong_C_00290	dev_strong_B_00279	FALSE	FALSE	5.93379	1.9246e-67	4.64198	1.40629e-52	6.81684	9.7773e-133
dev_strong_C_00290	dev_strong_B_00280	FALSE	FALSE	5.93379	1.9246e-67	3.38096	2.39983e-37	7.75978	1.44385e-165
dev_strong_C_00290	dev_strong_B_00281	FALSE	FALSE	5.93379	1.9246e-67	5.14836	4.55695e-70	8.35241	3.10619e-263
dev_strong_C_00290	dev_strong_B_00284	FALSE	FALSE	5.93379	1.9246e-67	4.71507	8.78839e-59	7.77745	5.3607e-184
dev_strong_C_00290	dev_strong_B_00287	FALSE	FALSE	5.93379	1.9246e-67	4.36814	2.33969e-63	7.9404	5.28542e-179
dev_strong_C_00290	dev_strong_B_00289	FALSE	FALSE	5.93379	1.9246e-67	4.0222	1.82653e-66	7.27356	2.8705e-194
dev_strong_C_00290	dev_strong_B_00293	FALSE	FALSE	5.93379	1.9246e-67	3.78592	3.2308e-49	7.76211	4.77739e-191
dev_strong_C_00290	dev_strong_B_00294	FALSE	FALSE	5.93379	1.9246e-67	3.32933	1.9742e-18	7.17354	2.35661e-73
dev_strong_C_00290	dev_strong_B_00299	FALSE	FALSE	5.93379	1.9246e-67	3.76284	2.33904e-57	8.30519	1.26755e-176
dev_strong_C_00290	dev_strong_B_00303	FALSE	FALSE	5.93379	1.9246e-67	3.49263	1.23151e-63	7.84941	1.69951e-213
dev_strong_C_00290	dev_strong_B_00307	FALSE	FALSE	5.93379	1.9246e-67	3.59121	3.60306e-70	7.25699	8.07126e-228
dev_strong_C_00290	dev_strong_B_00316	FALSE	FALSE	5.93379	1.9246e-67	4.22897	1.32136e-68	8.59877	7.99058e-283
dev_strong_C_00290	dev_strong_C_00155	FALSE	FALSE	5.93379	1.9246e-67	6.54445	5.41048e-68	8.48759	8.79575e-258
dev_strong_C_00290	dev_strong_C_00166	FALSE	FALSE	5.93379	1.9246e-67	5.58766	1.6766e-68	8.35661	2.53149e-241
dev_strong_C_00290	dev_strong_C_00267	FALSE	FALSE	5.93379	1.9246e-67	5.73897	6.81718e-27	8.57938	1.13772e-146
dev_strong_C_00290	dev_strong_C_00276	FALSE	FALSE	5.93379	1.9246e-67	4.14964	2.34873e-69	7.48442	3.44588e-214
dev_strong_C_00290	dev_strong_C_00278	FALSE	FALSE	5.93379	1.9246e-67	4.78317	1.32697e-50	8.03545	1.02599e-186
dev_strong_C_00290	dev_strong_C_00283	FALSE	FALSE	5.93379	1.9246e-67	6.32794	1.46335e-62	8.41555	7.49686e-219
dev_strong_C_00290	dev_strong_C_00285	FALSE	FALSE	5.93379	1.9246e-67	4.68363	5.41048e-68	7.59411	2.05145e-216
dev_strong_C_00290	dev_strong_C_00286	FALSE	FALSE	5.93379	1.9246e-67	2.9911	8.79083e-67	7.25764	6.68181e-188
dev_strong_C_00290	dev_strong_C_00291	FALSE	FALSE	5.93379	1.9246e-67	4.11204	4.05537e-68	7.62376	1.07789e-219
dev_strong_C_00290	dev_strong_C_00292	FALSE	FALSE	5.93379	1.9246e-67	5.12588	5.07059e-58	7.54658	6.84459e-177
dev_strong_C_00290	dev_strong_C_00295	FALSE	FALSE	5.93379	1.9246e-67	4.22222	4.97186e-36	7.71665	1.76778e-118
dev_strong_C_00290	dev_strong_C_00296	FALSE	FALSE	5.93379	1.9246e-67	4.9943	3.36424e-72	7.61689	8.07638e-247
dev_strong_C_00290	dev_strong_C_00297	FALSE	FALSE	5.93379	1.9246e-67	4.22495	2.12646e-40	7.90245	4.01858e-133
dev_strong_C_00290	dev_strong_C_00298	FALSE	FALSE	5.93379	1.9246e-67	4.4782	9.45635e-62	7.62336	2.38078e-195
dev_strong_C_00290	dev_strong_C_00300	FALSE	FALSE	5.93379	1.9246e-67	4.65967	3.68961e-32	7.28881	3.09022e-121
dev_strong_C_00290	dev_strong_C_00304	FALSE	FALSE	5.93379	1.9246e-67	4.55934	3.50014e-68	7.96605	3.04282e-264
dev_strong_C_00290	dev_strong_C_00305	FALSE	FALSE	5.93379	1.9246e-67	6.03377	7.36021e-73	8.19029	0
dev_strong_C_00290	dev_strong_C_00306	FALSE	FALSE	5.93379	1.9246e-67	2.50004	1.99479e-66	7.34937	7.30842e-227
dev_strong_C_00290	dev_strong_C_00308	FALSE	FALSE	5.93379	1.9246e-67	6.88051	3.249e-71	8.39757	0
dev_strong_C_00290	dev_strong_C_00309	FALSE	FALSE	5.93379	1.9246e-67	4.84212	1.52807e-70	7.71782	9.93663e-239
dev_strong_C_00290	dev_strong_C_00310	FALSE	FALSE	5.93379	1.9246e-67	4.24461	1.19877e-70	7.63287	8.92424e-237
dev_strong_C_00290	dev_strong_C_00311	FALSE	FALSE	5.93379	1.9246e-67	4.84909	6.94107e-71	7.57994	4.4818e-268
dev_strong_C_00290	dev_strong_C_00313	FALSE	FALSE	5.93379	1.9246e-67	5.23568	3.36424e-72	7.47983	6.15919e-241
dev_strong_C_00290	dev_strong_C_00314	FALSE	FALSE	5.93379	1.9246e-67	2.92083	5.07059e-58	7.01802	4.04913e-136
dev_strong_C_00290	dev_strong_C_00317	FALSE	FALSE	5.93379	1.9246e-67	7.17926	4.71431e-50	8.60491	9.01159e-217
dev_strong_C_00290	dev_weak_A_00127	FALSE	FALSE	5.93379	1.9246e-67	1.45035	1.31548e-26	7.38991	5.01719e-145
dev_strong_C_00290	dev_weak_A_00135	FALSE	FALSE	5.93379	1.9246e-67	2.81026	5.02931e-62	7.15952	1.41515e-170
dev_strong_C_00290	dev_weak_A_00136	FALSE	FALSE	5.93379	1.9246e-67	1.18055	1.04276e-22	6.92509	5.29414e-139
dev_strong_C_00290	dev_weak_A_00162	FALSE	FALSE	5.93379	1.9246e-67	1.44205	4.63815e-33	6.57428	6.30462e-137
dev_strong_C_00290	dev_weak_A_00168	FALSE	FALSE	5.93379	1.9246e-67	1.23507	1.35341e-31	6.93521	1.3607e-164
dev_strong_C_00290	dev_weak_A_00178	FALSE	FALSE	5.93379	1.9246e-67	1.25894	2.33655e-28	7.35117	1.11297e-191
dev_strong_C_00290	dev_weak_A_00222	FALSE	FALSE	5.93379	1.9246e-67	2.24932	1.59774e-38	7.0846	2.08751e-152
dev_strong_C_00290	dev_weak_A_00231	FALSE	FALSE	5.93379	1.9246e-67	1.23652	7.42431e-34	6.5765	1.97664e-198
dev_strong_C_00290	dev_weak_A_00266	FALSE	FALSE	5.93379	1.9246e-67	2.36029	2.87876e-63	7.71225	2.30214e-239
dev_strong_C_00290	dev_weak_A_00325	FALSE	FALSE	5.93379	1.9246e-67	2.40263	2.05991e-46	7.01464	1.42401e-120
dev_strong_C_00290	dev_weak_A_00329	FALSE	FALSE	5.93379	1.9246e-67	2.49169	8.84894e-41	7.01162	6.93651e-109
dev_strong_C_00290	dev_weak_A_00332	FALSE	FALSE	5.93379	1.9246e-67	1.38396	3.33232e-31	6.82482	2.38031e-108
dev_strong_C_00290	dev_weak_A_00344	FALSE	FALSE	5.93379	1.9246e-67	1.64377	3.20824e-38	6.91431	2.11622e-162
dev_strong_C_00290	dev_weak_A_00345	FALSE	FALSE	5.93379	1.9246e-67	1.36007	1.36124e-32	6.97871	1.28542e-149
dev_strong_C_00290	dev_weak_A_00349	FALSE	FALSE	5.93379	1.9246e-67	1.13635	3.7026e-26	6.55136	8.50277e-143
dev_strong_C_00290	dev_weak_A_00350	FALSE	FALSE	5.93379	1.9246e-67	1.91081	2.54551e-19	6.97801	1.16622e-95
dev_strong_C_00290	dev_weak_A_00360	FALSE	FALSE	5.93379	1.9246e-67	2.47028	2.98399e-59	7.03191	3.26239e-164
dev_strong_C_00290	dev_weak_A_00371	FALSE	FALSE	5.93379	1.9246e-67	1.52523	6.42448e-21	6.74803	2.83653e-83
dev_strong_C_00290	dev_weak_A_00380	FALSE	FALSE	5.93379	1.9246e-67	2.21629	1.49568e-61	6.78047	5.85686e-165
dev_strong_C_00290	dev_weak_A_00383	FALSE	FALSE	5.93379	1.9246e-67	1.02671	5.21838e-23	6.76879	6.73473e-173
dev_strong_C_00290	dev_weak_A_00387	FALSE	FALSE	5.93379	1.9246e-67	1.80434	3.19893e-40	7.24632	1.86122e-129
dev_strong_C_00290	dev_weak_A_00391	FALSE	FALSE	5.93379	1.9246e-67	2.58039	2.72797e-55	7.37317	7.44e-166
dev_strong_C_00290	dev_weak_A_00392	FALSE	FALSE	5.93379	1.9246e-67	1.6431	1.26273e-27	7.31677	1.10258e-136
dev_strong_C_00290	dev_weak_A_00398	FALSE	FALSE	5.93379	1.9246e-67	0.6346	1.90912e-08	6.825	1.35211e-214
dev_strong_C_00290	dev_weak_A_00435	FALSE	FALSE	5.93379	1.9246e-67	1.45267	1.79366e-37	6.42508	9.60379e-116
dev_strong_C_00290	dev_weak_B_00002	FALSE	FALSE	5.93379	1.9246e-67	0.846984	3.79647e-16	6.56472	2.90497e-159
dev_strong_C_00290	dev_weak_B_00010	FALSE	FALSE	5.93379	1.9246e-67	1.13801	3.43209e-26	6.70741	1.30266e-185
dev_strong_C_00290	dev_weak_B_00020	FALSE	FALSE	5.93379	1.9246e-67	0.482878	0.000173861	6.18104	7.24982e-159
dev_strong_C_00290	dev_weak_B_00042	FALSE	FALSE	5.93379	1.9246e-67	1.81982	2.86859e-51	6.89712	7.19676e-171
dev_strong_C_00290	dev_weak_B_00057	FALSE	FALSE	5.93379	1.9246e-67	1.34044	2.39035e-30	6.2453	4.08173e-100
dev_strong_C_00290	dev_weak_B_00061	FALSE	FALSE	5.93379	1.9246e-67	0.947366	1.04982e-19	6.86149	8.50722e-208
dev_strong_C_00290	dev_weak_B_00096	FALSE	FALSE	5.93379	1.9246e-67	1.06583	2.43512e-23	6.41649	2.66911e-160
dev_strong_C_00290	dev_weak_B_00104	FALSE	FALSE	5.93379	1.9246e-67	1.96829	6.6182e-58	7.60254	6.25283e-242
dev_strong_C_00290	dev_weak_B_00109	FALSE	FALSE	5.93379	1.9246e-67	1.69681	6.93516e-22	6.68197	2.16511e-81
dev_strong_C_00290	dev_weak_B_00122	FALSE	FALSE	5.93379	1.9246e-67	1.56239	3.01378e-35	7.04597	1.75288e-117
dev_strong_C_00290	dev_weak_B_00125	FALSE	FALSE	5.93379	1.9246e-67	1.21334	4.63277e-22	6.07023	1.31281e-78
dev_strong_C_00290	dev_weak_B_00129	FALSE	FALSE	5.93379	1.9246e-67	1.29228	5.7682e-36	6.59426	8.22877e-201
dev_strong_C_00290	dev_weak_B_00140	FALSE	FALSE	5.93379	1.9246e-67	2.13846	1.04488e-56	7.39339	2.10993e-148
dev_strong_C_00290	dev_weak_B_00143	FALSE	FALSE	5.93379	1.9246e-67	0.532894	6.88197e-06	6.70655	5.51171e-194
dev_strong_C_00290	dev_weak_B_00146	FALSE	FALSE	5.93379	1.9246e-67	1.07168	1.53661e-24	6.44314	5.05856e-193
dev_strong_C_00290	dev_weak_B_00147	FALSE	FALSE	5.93379	1.9246e-67	0.897337	4.35785e-16	5.34216	1.82271e-56
dev_strong_C_00290	dev_weak_B_00165	FALSE	FALSE	5.93379	1.9246e-67	1.19564	4.25862e-32	6.34117	1.10446e-146
dev_strong_C_00290	dev_weak_B_00167	FALSE	FALSE	5.93379	1.9246e-67	2.01708	1.14355e-51	7.62026	3.4139e-166
dev_strong_C_00290	dev_weak_B_00171	FALSE	FALSE	5.93379	1.9246e-67	1.85042	4.64496e-29	7.83757	3.15968e-137
dev_strong_C_00290	dev_weak_B_00177	FALSE	FALSE	5.93379	1.9246e-67	1.59053	1.11454e-46	7.73307	1.94425e-240
dev_strong_C_00290	dev_weak_B_00215	FALSE	FALSE	5.93379	1.9246e-67	1.32946	1.02514e-29	6.77662	4.61856e-130
dev_strong_C_00290	dev_weak_B_00228	FALSE	FALSE	5.93379	1.9246e-67	1.7748	4.38634e-48	6.59687	1.836e-132
dev_strong_C_00290	dev_weak_B_00229	FALSE	FALSE	5.93379	1.9246e-67	1.36882	1.34953e-11	6.66044	3.9111e-62
dev_strong_C_00290	dev_weak_B_00243	FALSE	FALSE	5.93379	1.9246e-67	0.876815	5.43998e-16	6.87733	4.36794e-168
dev_strong_C_00290	dev_weak_B_00248	FALSE	FALSE	5.93379	1.9246e-67	2.85821	2.40837e-46	7.72077	4.43665e-147
dev_strong_C_00290	dev_weak_B_00319	FALSE	FALSE	5.93379	1.9246e-67	0.413946	0.00474074	6.54831	8.58524e-164
dev_strong_C_00290	dev_weak_B_00320	FALSE	FALSE	5.93379	1.9246e-67	0.171392	0.985642	6.33175	5.56606e-120
dev_strong_C_00290	dev_weak_B_00322	FALSE	FALSE	5.93379	1.9246e-67	0.80446	1.62242e-12	6.59524	1.15191e-118
dev_strong_C_00290	dev_weak_B_00323	FALSE	FALSE	5.93379	1.9246e-67	0.815322	5.31996e-15	6.83594	1.09033e-154
dev_strong_C_00290	dev_weak_B_00327	FALSE	FALSE	5.93379	1.9246e-67	1.4275	4.68907e-32	7.5128	3.16345e-189
dev_strong_C_00290	dev_weak_B_00330	FALSE	FALSE	5.93379	1.9246e-67	0.879468	6.68081e-17	6.17311	8.35483e-119
dev_strong_C_00290	dev_weak_B_00331	FALSE	FALSE	5.93379	1.9246e-67	1.31951	5.2486e-09	6.45361	9.87538e-70
dev_strong_C_00290	dev_weak_B_00334	FALSE	FALSE	5.93379	1.9246e-67	2.41767	3.06313e-64	7.14086	9.18866e-172
dev_strong_C_00290	dev_weak_B_00335	FALSE	FALSE	5.93379	1.9246e-67	0.69464	3.22311e-10	6.30112	7.12785e-179
dev_strong_C_00290	dev_weak_B_00336	FALSE	FALSE	5.93379	1.9246e-67	0.549543	2.49842e-05	6.32893	6.39814e-118
dev_strong_C_00290	dev_weak_B_00337	FALSE	FALSE	5.93379	1.9246e-67	1.17493	3.86724e-34	6.66181	1.89393e-169
dev_strong_C_00290	dev_weak_B_00340	FALSE	FALSE	5.93379	1.9246e-67	0.95825	2.81605e-20	5.78401	5.53494e-126
dev_strong_C_00290	dev_weak_B_00346	FALSE	FALSE	5.93379	1.9246e-67	2.17451	3.78348e-60	7.57717	1.38498e-210
dev_strong_C_00290	dev_weak_B_00348	FALSE	FALSE	5.93379	1.9246e-67	-0.30406	1	5.76105	2.13355e-123
dev_strong_C_00290	dev_weak_B_00351	FALSE	FALSE	5.93379	1.9246e-67	1.82136	3.46753e-51	7.30078	5.74976e-171
dev_strong_C_00290	dev_weak_B_00355	FALSE	FALSE	5.93379	1.9246e-67	1.67097	4.47699e-51	7.47593	1.20648e-178
dev_strong_C_00290	dev_weak_B_00356	FALSE	FALSE	5.93379	1.9246e-67	1.34157	2.80971e-38	6.78851	5.59042e-192
dev_strong_C_00290	dev_weak_B_00357	FALSE	FALSE	5.93379	1.9246e-67	2.69826	2.02844e-61	6.96781	1.2263e-167
dev_strong_C_00290	dev_weak_B_00364	FALSE	FALSE	5.93379	1.9246e-67	1.05144	6.19311e-20	6.70188	7.52267e-124
dev_strong_C_00290	dev_weak_B_00366	FALSE	FALSE	5.93379	1.9246e-67	1.40716	7.41058e-24	7.12911	3.83117e-105
dev_strong_C_00290	dev_weak_B_00367	FALSE	FALSE	5.93379	1.9246e-67	2.02592	5.04994e-49	6.78366	7.14285e-122
dev_strong_C_00290	dev_weak_B_00369	FALSE	FALSE	5.93379	1.9246e-67	1.57788	2.8793e-34	6.17555	3.24763e-105
dev_strong_C_00290	dev_weak_B_00370	FALSE	FALSE	5.93379	1.9246e-67	1.79301	4.05703e-56	7.26837	2.43652e-230
dev_strong_C_00290	dev_weak_B_00376	FALSE	FALSE	5.93379	1.9246e-67	1.79356	3.45275e-47	7.49147	2.67189e-178
dev_strong_C_00290	dev_weak_B_00377	FALSE	FALSE	5.93379	1.9246e-67	1.19539	7.48682e-26	6.45045	7.36256e-109
dev_strong_C_00290	dev_weak_B_00385	FALSE	FALSE	5.93379	1.9246e-67	2.09307	8.58564e-57	8.12217	5.04839e-226
dev_strong_C_00290	dev_weak_B_00388	FALSE	FALSE	5.93379	1.9246e-67	2.08388	4.42169e-46	6.6638	4.90544e-147
dev_strong_C_00290	dev_weak_B_00390	FALSE	FALSE	5.93379	1.9246e-67	1.35938	2.00442e-18	6.30893	1.37028e-51
dev_strong_C_00290	dev_weak_B_00397	FALSE	FALSE	5.93379	1.9246e-67	0.37272	0.0495131	7.0423	2.24304e-239
dev_strong_C_00290	dev_weak_B_00402	FALSE	FALSE	5.93379	1.9246e-67	0.993549	2.9204e-21	6.85607	5.46872e-184
dev_strong_C_00290	dev_weak_B_00405	FALSE	FALSE	5.93379	1.9246e-67	1.6837	3.85177e-18	6.05808	2.74974e-72
dev_strong_C_00290	dev_weak_B_00407	FALSE	FALSE	5.93379	1.9246e-67	1.01829	1.27085e-20	6.41331	1.03851e-111
dev_strong_C_00290	dev_weak_B_00414	FALSE	FALSE	5.93379	1.9246e-67	1.27934	7.79085e-40	6.14952	6.68472e-158
dev_strong_C_00290	dev_weak_B_00417	FALSE	FALSE	5.93379	1.9246e-67	1.81648	5.9357e-44	8.39467	7.59434e-238
dev_strong_C_00290	dev_weak_B_00419	FALSE	FALSE	5.93379	1.9246e-67	1.82814	1.82871e-41	7.22053	6.89138e-145
dev_strong_C_00290	dev_weak_B_00420	FALSE	FALSE	5.93379	1.9246e-67	3.92747	4.08207e-69	8.15527	1.82102e-230
dev_strong_C_00290	dev_weak_B_00421	FALSE	FALSE	5.93379	1.9246e-67	2.36501	2.84729e-49	7.58605	1.19297e-177
dev_strong_C_00290	dev_weak_B_00426	FALSE	FALSE	5.93379	1.9246e-67	1.32009	1.64281e-31	7.36165	4.52356e-166
dev_strong_C_00290	dev_weak_B_00428	FALSE	FALSE	5.93379	1.9246e-67	1.71579	2.15051e-20	6.95116	8.21088e-78
dev_strong_C_00290	dev_weak_B_00430	FALSE	FALSE	5.93379	1.9246e-67	0.58014	1.07594e-05	6.70375	3.11812e-161
dev_strong_C_00290	dev_weak_B_00433	FALSE	FALSE	5.93379	1.9246e-67	0.849194	4.43086e-16	6.72573	2.45749e-153
dev_strong_C_00290	dev_weak_B_00439	FALSE	FALSE	5.93379	1.9246e-67	1.57073	2.4692e-36	7.57184	5.04472e-139
dev_strong_C_00290	dev_weak_C_00022	FALSE	FALSE	5.93379	1.9246e-67	1.57208	9.52914e-25	6.61258	1.04175e-102
dev_strong_C_00290	dev_weak_C_00025	FALSE	FALSE	5.93379	1.9246e-67	1.73407	6.94132e-26	7.70702	5.22838e-104
dev_strong_C_00290	dev_weak_C_00026	FALSE	FALSE	5.93379	1.9246e-67	0.881509	1.17989e-12	6.82173	1.45268e-117
dev_strong_C_00290	dev_weak_C_00028	FALSE	FALSE	5.93379	1.9246e-67	0.96694	1.96777e-19	6.09608	9.90249e-116
dev_strong_C_00290	dev_weak_C_00029	FALSE	FALSE	5.93379	1.9246e-67	1.6747	6.30785e-50	6.82931	3.97844e-160
dev_strong_C_00290	dev_weak_C_00030	FALSE	FALSE	5.93379	1.9246e-67	1.87308	7.72505e-21	6.92979	6.2585e-86
dev_strong_C_00290	dev_weak_C_00032	FALSE	FALSE	5.93379	1.9246e-67	0.270932	0.292632	6.34201	1.55519e-182
dev_strong_C_00290	dev_weak_C_00040	FALSE	FALSE	5.93379	1.9246e-67	3.72336	7.87036e-60	6.91733	2.43708e-143
dev_strong_C_00290	dev_weak_C_00056	FALSE	FALSE	5.93379	1.9246e-67	1.67979	7.91011e-26	7.09924	1.66633e-127
dev_strong_C_00290	dev_weak_C_00063	FALSE	FALSE	5.93379	1.9246e-67	1.82922	7.37092e-50	6.59878	1.36536e-140
dev_strong_C_00290	dev_weak_C_00067	FALSE	FALSE	5.93379	1.9246e-67	0.561343	9.75089e-05	6.34934	3.47182e-76
dev_strong_C_00290	dev_weak_C_00078	FALSE	FALSE	5.93379	1.9246e-67	2.0943	1.45756e-47	6.95189	1.85935e-134
dev_strong_C_00290	dev_weak_C_00079	FALSE	FALSE	5.93379	1.9246e-67	1.48845	3.13445e-44	7.0286	1.05508e-181
dev_strong_C_00290	dev_weak_C_00084	FALSE	FALSE	5.93379	1.9246e-67	2.1694	8.5072e-45	6.90346	1.50927e-127
dev_strong_C_00290	dev_weak_C_00086	FALSE	FALSE	5.93379	1.9246e-67	1.3324	1.13425e-16	6.57182	7.11848e-67
dev_strong_C_00290	dev_weak_C_00087	FALSE	FALSE	5.93379	1.9246e-67	2.99629	1.28186e-67	7.59376	4.67608e-239
dev_strong_C_00290	dev_weak_C_00107	FALSE	FALSE	5.93379	1.9246e-67	2.03219	1.40265e-60	7.50252	1.07513e-265
dev_strong_C_00290	dev_weak_C_00119	FALSE	FALSE	5.93379	1.9246e-67	0.431623	0.00260061	6.27446	1.44998e-170
dev_strong_C_00290	dev_weak_C_00126	FALSE	FALSE	5.93379	1.9246e-67	1.59901	5.11557e-28	6.70248	1.26492e-118
dev_strong_C_00290	dev_weak_C_00139	FALSE	FALSE	5.93379	1.9246e-67	1.03044	1.35121e-16	6.53273	6.19876e-105
dev_strong_C_00290	dev_weak_C_00141	FALSE	FALSE	5.93379	1.9246e-67	1.03891	4.08605e-19	6.58121	1.12969e-107
dev_strong_C_00290	dev_weak_C_00144	FALSE	FALSE	5.93379	1.9246e-67	1.51121	2.9228e-44	7.80321	1.44789e-272
dev_strong_C_00290	dev_weak_C_00148	FALSE	FALSE	5.93379	1.9246e-67	1.42397	1.05707e-12	6.95695	1.60749e-95
dev_strong_C_00290	dev_weak_C_00152	FALSE	FALSE	5.93379	1.9246e-67	1.50825	5.433e-35	6.90625	8.70951e-128
dev_strong_C_00290	dev_weak_C_00158	FALSE	FALSE	5.93379	1.9246e-67	2.01668	7.59346e-46	6.27637	9.52458e-132
dev_strong_C_00290	dev_weak_C_00179	FALSE	FALSE	5.93379	1.9246e-67	3.22719	7.97435e-66	7.533	1.02327e-227
dev_strong_C_00290	dev_weak_C_00185	FALSE	FALSE	5.93379	1.9246e-67	2.33354	8.18079e-42	6.99475	1.60436e-129
dev_strong_C_00290	dev_weak_C_00187	FALSE	FALSE	5.93379	1.9246e-67	1.34294	1.49062e-33	5.79032	1.20723e-90
dev_strong_C_00290	dev_weak_C_00194	FALSE	FALSE	5.93379	1.9246e-67	3.73699	2.21184e-71	7.29803	8.05783e-217
dev_strong_C_00290	dev_weak_C_00197	FALSE	FALSE	5.93379	1.9246e-67	0.0834728	1	6.186	1.1142e-177
dev_strong_C_00290	dev_weak_C_00202	FALSE	FALSE	5.93379	1.9246e-67	1.9102	1.56215e-55	6.8069	1.41127e-198
dev_strong_C_00290	dev_weak_C_00214	FALSE	FALSE	5.93379	1.9246e-67	2.77377	2.11065e-60	7.41794	5.7146e-166
dev_strong_C_00290	dev_weak_C_00223	FALSE	FALSE	5.93379	1.9246e-67	1.03294	8.34739e-19	7.30858	2.94696e-161
dev_strong_C_00290	dev_weak_C_00233	FALSE	FALSE	5.93379	1.9246e-67	2.10163	1.96082e-49	6.56731	5.19783e-137
dev_strong_C_00290	dev_weak_C_00235	FALSE	FALSE	5.93379	1.9246e-67	2.18548	2.50073e-61	7.88843	1.30063e-254
dev_strong_C_00290	dev_weak_C_00239	FALSE	FALSE	5.93379	1.9246e-67	0.805599	6.64388e-10	6.36948	4.99368e-85
dev_strong_C_00290	dev_weak_C_00246	FALSE	FALSE	5.93379	1.9246e-67	1.49014	2.5066e-23	6.46182	2.88272e-82
dev_strong_C_00290	dev_weak_C_00253	FALSE	FALSE	5.93379	1.9246e-67	0.975062	1.82188e-18	6.72593	7.94039e-109
dev_strong_C_00290	dev_weak_C_00268	FALSE	FALSE	5.93379	1.9246e-67	1.79295	3.17014e-32	6.51202	1.24304e-100
dev_strong_C_00290	dev_weak_C_00274	FALSE	FALSE	5.93379	1.9246e-67	2.33073	1.22194e-57	6.786	9.32248e-147
dev_strong_C_00290	dev_weak_C_00318	FALSE	FALSE	5.93379	1.9246e-67	1.30907	2.3368e-39	6.75879	8.27897e-159
dev_strong_C_00290	dev_weak_C_00321	FALSE	FALSE	5.93379	1.9246e-67	1.27184	1.99631e-26	6.61537	1.49182e-121
dev_strong_C_00290	dev_weak_C_00324	FALSE	FALSE	5.93379	1.9246e-67	2.21881	2.06897e-57	6.69278	8.4958e-180
dev_strong_C_00290	dev_weak_C_00326	FALSE	FALSE	5.93379	1.9246e-67	1.26327	1.63282e-14	6.79672	8.08897e-112
dev_strong_C_00290	dev_weak_C_00328	FALSE	FALSE	5.93379	1.9246e-67	1.81078	2.38841e-53	6.29519	9.10158e-157
dev_strong_C_00290	dev_weak_C_00333	FALSE	FALSE	5.93379	1.9246e-67	2.32792	4.52775e-33	6.98463	3.03551e-106
dev_strong_C_00290	dev_weak_C_00338	FALSE	FALSE	5.93379	1.9246e-67	1.59356	5.13815e-45	7.77805	6.33844e-222
dev_strong_C_00290	dev_weak_C_00339	FALSE	FALSE	5.93379	1.9246e-67	2.39699	1.41344e-67	7.08052	1.77854e-215
dev_strong_C_00290	dev_weak_C_00341	FALSE	FALSE	5.93379	1.9246e-67	1.90663	2.57992e-58	6.69135	2.81219e-191
dev_strong_C_00290	dev_weak_C_00342	FALSE	FALSE	5.93379	1.9246e-67	2.86029	2.92991e-61	7.29777	1.05612e-189
dev_strong_C_00290	dev_weak_C_00343	FALSE	FALSE	5.93379	1.9246e-67	1.96673	1.20766e-50	6.8118	9.47741e-136
dev_strong_C_00290	dev_weak_C_00347	FALSE	FALSE	5.93379	1.9246e-67	1.18129	3.77375e-31	6.67831	1.02718e-195
dev_strong_C_00290	dev_weak_C_00352	FALSE	FALSE	5.93379	1.9246e-67	1.36775	4.83407e-40	6.24936	7.71899e-176
dev_strong_C_00290	dev_weak_C_00353	FALSE	FALSE	5.93379	1.9246e-67	1.63385	7.65121e-06	6.92677	1.90307e-97
dev_strong_C_00290	dev_weak_C_00354	FALSE	FALSE	5.93379	1.9246e-67	1.25725	3.4229e-29	7.10127	1.8747e-168
dev_strong_C_00290	dev_weak_C_00358	FALSE	FALSE	5.93379	1.9246e-67	1.61672	3.32591e-43	6.42139	1.14201e-128
dev_strong_C_00290	dev_weak_C_00361	FALSE	FALSE	5.93379	1.9246e-67	2.73164	1.43243e-67	7.17424	1.62635e-216
dev_strong_C_00290	dev_weak_C_00362	FALSE	FALSE	5.93379	1.9246e-67	1.46709	3.34032e-36	6.33736	4.10019e-104
dev_strong_C_00290	dev_weak_C_00363	FALSE	FALSE	5.93379	1.9246e-67	0.699758	4.03458e-08	6.05628	2.92156e-111
dev_strong_C_00290	dev_weak_C_00365	FALSE	FALSE	5.93379	1.9246e-67	2.2823	6.62571e-42	6.76395	1.63702e-128
dev_strong_C_00290	dev_weak_C_00368	FALSE	FALSE	5.93379	1.9246e-67	1.18411	2.52891e-23	7.09099	2.24402e-150
dev_strong_C_00290	dev_weak_C_00372	FALSE	FALSE	5.93379	1.9246e-67	1.36811	9.64453e-38	7.29763	2.18646e-191
dev_strong_C_00290	dev_weak_C_00373	FALSE	FALSE	5.93379	1.9246e-67	1.32742	2.96909e-37	6.45163	2.98565e-182
dev_strong_C_00290	dev_weak_C_00374	FALSE	FALSE	5.93379	1.9246e-67	2.09235	1.36058e-59	7.44602	3.88403e-205
dev_strong_C_00290	dev_weak_C_00375	FALSE	FALSE	5.93379	1.9246e-67	3.70196	1.86317e-63	7.69676	2.85514e-207
dev_strong_C_00290	dev_weak_C_00378	FALSE	FALSE	5.93379	1.9246e-67	0.88253	1.63266e-05	6.4831	4.95378e-64
dev_strong_C_00290	dev_weak_C_00379	FALSE	FALSE	5.93379	1.9246e-67	2.09703	4.31637e-36	7.3239	2.52995e-135
dev_strong_C_00290	dev_weak_C_00381	FALSE	FALSE	5.93379	1.9246e-67	1.67155	2.98087e-51	6.56408	8.29224e-187
dev_strong_C_00290	dev_weak_C_00382	FALSE	FALSE	5.93379	1.9246e-67	3.71905	8.65327e-69	8.72857	3.78821e-279
dev_strong_C_00290	dev_weak_C_00384	FALSE	FALSE	5.93379	1.9246e-67	1.07303	1.24488e-23	7.11825	7.88608e-232
dev_strong_C_00290	dev_weak_C_00386	FALSE	FALSE	5.93379	1.9246e-67	2.40011	2.13655e-17	7.0636	1.1042e-92
dev_strong_C_00290	dev_weak_C_00389	FALSE	FALSE	5.93379	1.9246e-67	2.08651	2.62842e-54	7.33013	9.94625e-151
dev_strong_C_00290	dev_weak_C_00393	FALSE	FALSE	5.93379	1.9246e-67	1.0654	2.19578e-12	6.85651	2.4609e-89
dev_strong_C_00290	dev_weak_C_00394	FALSE	FALSE	5.93379	1.9246e-67	3.17993	1.60252e-36	7.92806	7.08371e-146
dev_strong_C_00290	dev_weak_C_00395	FALSE	FALSE	5.93379	1.9246e-67	1.90202	6.6182e-58	6.83629	5.23661e-160
dev_strong_C_00290	dev_weak_C_00396	FALSE	FALSE	5.93379	1.9246e-67	0.874076	1.77806e-16	6.59909	1.40685e-161
dev_strong_C_00290	dev_weak_C_00399	FALSE	FALSE	5.93379	1.9246e-67	2.65628	1.15084e-45	7.00458	1.35486e-131
dev_strong_C_00290	dev_weak_C_00400	FALSE	FALSE	5.93379	1.9246e-67	3.27817	2.04447e-09	7.0129	1.87632e-97
dev_strong_C_00290	dev_weak_C_00401	FALSE	FALSE	5.93379	1.9246e-67	1.26523	4.68353e-20	6.90491	1.10977e-114
dev_strong_C_00290	dev_weak_C_00403	FALSE	FALSE	5.93379	1.9246e-67	1.29022	1.10084e-08	6.43008	1.54287e-74
dev_strong_C_00290	dev_weak_C_00404	FALSE	FALSE	5.93379	1.9246e-67	2.52569	1.38641e-63	7.29704	5.21745e-198
dev_strong_C_00290	dev_weak_C_00406	FALSE	FALSE	5.93379	1.9246e-67	1.47757	1.19104e-40	6.53851	2.75986e-132
dev_strong_C_00290	dev_weak_C_00408	FALSE	FALSE	5.93379	1.9246e-67	2.9515	1.48034e-58	7.61199	6.62704e-173
dev_strong_C_00290	dev_weak_C_00409	FALSE	FALSE	5.93379	1.9246e-67	1.20969	1.53032e-31	6.70939	1.66818e-182
dev_strong_C_00290	dev_weak_C_00411	FALSE	FALSE	5.93379	1.9246e-67	0.779396	8.08128e-07	5.89731	3.81982e-77
dev_strong_C_00290	dev_weak_C_00412	FALSE	FALSE	5.93379	1.9246e-67	1.18409	1.03989e-29	6.90786	1.44232e-169
dev_strong_C_00290	dev_weak_C_00413	FALSE	FALSE	5.93379	1.9246e-67	2.63182	7.9575e-50	7.43115	3.07236e-151
dev_strong_C_00290	dev_weak_C_00415	FALSE	FALSE	5.93379	1.9246e-67	0.359728	0.0674814	6.05612	1.19553e-141
dev_strong_C_00290	dev_weak_C_00418	FALSE	FALSE	5.93379	1.9246e-67	1.62649	1.77283e-39	6.86873	7.36791e-137
dev_strong_C_00290	dev_weak_C_00422	FALSE	FALSE	5.93379	1.9246e-67	0.899202	1.85338e-18	7.08733	1.68514e-175
dev_strong_C_00290	dev_weak_C_00423	FALSE	FALSE	5.93379	1.9246e-67	0.773633	6.8123e-15	6.63247	1.44035e-192
dev_strong_C_00290	dev_weak_C_00424	FALSE	FALSE	5.93379	1.9246e-67	2.66176	6.63219e-67	7.40252	3.32903e-222
dev_strong_C_00290	dev_weak_C_00425	FALSE	FALSE	5.93379	1.9246e-67	1.54802	7.09426e-25	6.62599	7.349e-118
dev_strong_C_00290	dev_weak_C_00427	FALSE	FALSE	5.93379	1.9246e-67	0.429008	0.00395894	6.51819	7.36026e-162
dev_strong_C_00290	dev_weak_C_00431	FALSE	FALSE	5.93379	1.9246e-67	0.948117	4.07359e-19	6.82587	1.84319e-164
dev_strong_C_00290	dev_weak_C_00432	FALSE	FALSE	5.93379	1.9246e-67	0.916272	1.58105e-14	6.23945	6.84077e-99
dev_strong_C_00290	dev_weak_C_00434	FALSE	FALSE	5.93379	1.9246e-67	0.316623	0.15232	6.35434	4.98821e-147
dev_strong_C_00290	dev_weak_C_00436	FALSE	FALSE	5.93379	1.9246e-67	1.44267	7.41487e-39	6.51805	2.19164e-149
dev_strong_C_00290	dev_weak_C_00437	FALSE	FALSE	5.93379	1.9246e-67	2.4686	9.46842e-62	7.56807	3.75057e-212
dev_strong_C_00290	ecdysone_low_dCP_B_00801	FALSE	FALSE	5.93379	1.9246e-67	-0.126903	1	6.18807	7.34121e-137
dev_strong_C_00290	ecdysone_low_dCP_B_00806	FALSE	FALSE	5.93379	1.9246e-67	-0.415985	1	5.6136	2.67461e-109
dev_strong_C_00290	ecdysone_low_dCP_B_00807	FALSE	FALSE	5.93379	1.9246e-67	0.198015	0.767139	6.23237	6.21713e-125
dev_strong_C_00290	ecdysone_low_dCP_B_00808	FALSE	FALSE	5.93379	1.9246e-67	0.142649	1	6.06206	5.88599e-132
dev_strong_C_00290	ecdysone_low_dCP_B_00813	FALSE	FALSE	5.93379	1.9246e-67	0.263111	0.427874	6.40069	1.60777e-140
dev_strong_C_00290	ecdysone_low_dCP_B_00814	FALSE	FALSE	5.93379	1.9246e-67	-0.0823934	1	5.59181	4.12214e-119
dev_strong_C_00290	ecdysone_low_dCP_B_00817	FALSE	FALSE	5.93379	1.9246e-67	0.0314983	1	5.74309	3.83923e-109
dev_strong_C_00290	ecdysone_low_dCP_B_00822	FALSE	FALSE	5.93379	1.9246e-67	-0.241955	1	5.71037	9.3007e-116
dev_strong_C_00290	ecdysone_low_dCP_B_00826	FALSE	FALSE	5.93379	1.9246e-67	0.107148	1	7.06298	6.55804e-170
dev_strong_C_00290	ecdysone_low_dCP_B_00827	FALSE	FALSE	5.93379	1.9246e-67	-0.474096	1	4.83193	1.11579e-63
dev_strong_C_00290	ecdysone_low_dCP_B_00828	FALSE	FALSE	5.93379	1.9246e-67	0.119022	1	6.49461	5.73247e-137
dev_strong_C_00290	ecdysone_low_dCP_B_00830	FALSE	FALSE	5.93379	1.9246e-67	-0.857963	1	6.40569	1.53267e-192
dev_strong_C_00290	ecdysone_low_dCP_B_00831	FALSE	FALSE	5.93379	1.9246e-67	-0.592198	1	4.61508	1.04209e-71
dev_strong_C_00290	ecdysone_low_dCP_B_00836	FALSE	FALSE	5.93379	1.9246e-67	0.590026	6.68237e-06	6.05266	1.25734e-70
dev_strong_C_00290	ecdysone_low_dCP_B_00838	FALSE	FALSE	5.93379	1.9246e-67	0.381712	0.0410544	5.66057	8.8795e-69
dev_strong_C_00290	ecdysone_low_dCP_B_00839	FALSE	FALSE	5.93379	1.9246e-67	0.251601	0.501764	6.08998	1.23138e-110
dev_strong_C_00290	ecdysone_low_dCP_B_00842	FALSE	FALSE	5.93379	1.9246e-67	0.486326	0.000232451	6.52512	4.8966e-114
dev_strong_C_00290	ecdysone_low_dCP_B_00844	FALSE	FALSE	5.93379	1.9246e-67	-0.084352	1	4.53989	1.38742e-44
dev_strong_C_00290	ecdysone_low_dCP_B_00845	FALSE	FALSE	5.93379	1.9246e-67	-0.051137	1	5.29662	8.08813e-72
dev_strong_C_00290	ecdysone_low_dCP_B_00848	FALSE	FALSE	5.93379	1.9246e-67	-0.359279	1	6.36603	6.69811e-161
dev_strong_C_00290	ecdysone_low_dCP_B_00850	FALSE	FALSE	5.93379	1.9246e-67	0.820437	1.28449e-13	6.11349	4.27538e-91
dev_strong_C_00290	ecdysone_low_dCP_C_00803	FALSE	FALSE	5.93379	1.9246e-67	0.439924	0.00376493	7.4257	9.83296e-172
dev_strong_C_00290	ecdysone_low_dCP_C_00804	FALSE	FALSE	5.93379	1.9246e-67	-0.837318	1	4.48379	2.08749e-76
dev_strong_C_00290	ecdysone_low_dCP_C_00805	FALSE	FALSE	5.93379	1.9246e-67	0.330463	0.109526	4.52348	8.58496e-38
dev_strong_C_00290	ecdysone_low_dCP_C_00811	FALSE	FALSE	5.93379	1.9246e-67	0.815009	2.61774e-11	6.00727	1.56306e-81
dev_strong_C_00290	ecdysone_low_dCP_C_00812	FALSE	FALSE	5.93379	1.9246e-67	0.753804	4.17345e-09	6.47231	8.73106e-90
dev_strong_C_00290	ecdysone_low_dCP_C_00815	FALSE	FALSE	5.93379	1.9246e-67	0.442356	0.00211889	6.57762	7.44428e-167
dev_strong_C_00290	ecdysone_low_dCP_C_00818	FALSE	FALSE	5.93379	1.9246e-67	0.368816	0.0442723	4.47843	1.57417e-34
dev_strong_C_00290	ecdysone_low_dCP_C_00819	FALSE	FALSE	5.93379	1.9246e-67	0.231655	0.678	6.28577	4.24247e-111
dev_strong_C_00290	ecdysone_low_dCP_C_00820	FALSE	FALSE	5.93379	1.9246e-67	-0.474102	1	5.07773	3.09117e-98
dev_strong_C_00290	ecdysone_low_dCP_C_00821	FALSE	FALSE	5.93379	1.9246e-67	-0.332556	1	5.50661	2.75181e-103
dev_strong_C_00290	ecdysone_low_dCP_C_00823	FALSE	FALSE	5.93379	1.9246e-67	-0.220836	1	5.56723	3.44928e-106
dev_strong_C_00290	ecdysone_low_dCP_C_00824	FALSE	FALSE	5.93379	1.9246e-67	0.161194	0.988464	5.74552	1.24994e-80
dev_strong_C_00290	ecdysone_low_dCP_C_00825	FALSE	FALSE	5.93379	1.9246e-67	0.678856	0.000539382	5.14269	1.08012e-42
dev_strong_C_00290	ecdysone_low_dCP_C_00829	FALSE	FALSE	5.93379	1.9246e-67	-0.52801	1	5.36461	1.99099e-116
dev_strong_C_00290	ecdysone_low_dCP_C_00832	FALSE	FALSE	5.93379	1.9246e-67	0.680618	5.0263e-09	6.09129	7.07766e-111
dev_strong_C_00290	ecdysone_low_dCP_C_00833	FALSE	FALSE	5.93379	1.9246e-67	0.571903	3.12265e-05	6.75207	2.34582e-123
dev_strong_C_00290	ecdysone_low_dCP_C_00835	FALSE	FALSE	5.93379	1.9246e-67	-0.35977	1	5.90567	1.17131e-126
dev_strong_C_00290	ecdysone_low_dCP_C_00837	FALSE	FALSE	5.93379	1.9246e-67	-0.0312738	1	6.03448	1.27962e-138
dev_strong_C_00290	ecdysone_low_dCP_C_00840	FALSE	FALSE	5.93379	1.9246e-67	0.263538	0.316228	5.59889	1.08038e-75
dev_strong_C_00290	ecdysone_low_dCP_C_00841	FALSE	FALSE	5.93379	1.9246e-67	0.497435	0.000154857	5.67169	3.53123e-84
dev_strong_C_00290	ecdysone_low_dCP_C_00843	FALSE	FALSE	5.93379	1.9246e-67	0.337169	0.0777788	6.66583	1.24065e-113
dev_strong_C_00290	ecdysone_low_dCP_C_00846	FALSE	FALSE	5.93379	1.9246e-67	-0.713368	1	4.53	1.37844e-71
dev_strong_C_00290	ecdysone_low_dCP_C_00847	FALSE	FALSE	5.93379	1.9246e-67	0.819965	1.00416e-06	6.84444	3.29391e-73
dev_strong_C_00290	ecdysone_low_dCP_C_00849	FALSE	FALSE	5.93379	1.9246e-67	0.540563	2.04352e-05	5.68868	5.3905e-102
dev_strong_C_00290	heatshock_low_dCP_B_00853	FALSE	FALSE	5.93379	1.9246e-67	0.684403	1.09613e-07	4.28426	1.96179e-32
dev_strong_C_00290	heatshock_low_dCP_B_00854	FALSE	FALSE	5.93379	1.9246e-67	-0.381862	1	5.89511	2.36039e-140
dev_strong_C_00290	heatshock_low_dCP_B_00855	FALSE	FALSE	5.93379	1.9246e-67	0.585244	2.98481e-05	6.81464	6.19988e-95
dev_strong_C_00290	heatshock_low_dCP_B_00862	FALSE	FALSE	5.93379	1.9246e-67	-0.159309	1	5.95334	6.72504e-90
dev_strong_C_00290	heatshock_low_dCP_B_00863	FALSE	FALSE	5.93379	1.9246e-67	-0.0190419	1	6.76701	4.23794e-165
dev_strong_C_00290	heatshock_low_dCP_B_00864	FALSE	FALSE	5.93379	1.9246e-67	0.697498	4.09589e-07	6.53238	1.74824e-100
dev_strong_C_00290	heatshock_low_dCP_B_00865	FALSE	FALSE	5.93379	1.9246e-67	0.185229	0.934826	6.73111	2.06851e-151
dev_strong_C_00290	heatshock_low_dCP_B_00866	FALSE	FALSE	5.93379	1.9246e-67	0.625044	6.97797e-08	6.53338	6.4095e-140
dev_strong_C_00290	heatshock_low_dCP_B_00870	FALSE	FALSE	5.93379	1.9246e-67	-0.00525215	1	5.18903	3.14433e-82
dev_strong_C_00290	heatshock_low_dCP_B_00871	FALSE	FALSE	5.93379	1.9246e-67	-0.181194	1	5.86062	2.48282e-128
dev_strong_C_00290	heatshock_low_dCP_B_00873	FALSE	FALSE	5.93379	1.9246e-67	0.169435	0.8336	6.31832	1.02538e-128
dev_strong_C_00290	heatshock_low_dCP_B_00876	FALSE	FALSE	5.93379	1.9246e-67	0.67475	2.22324e-07	6.64127	2.97193e-113
dev_strong_C_00290	heatshock_low_dCP_B_00878	FALSE	FALSE	5.93379	1.9246e-67	0.110312	1	5.79196	1.06893e-94
dev_strong_C_00290	heatshock_low_dCP_B_00880	FALSE	FALSE	5.93379	1.9246e-67	0.765428	1.06134e-11	7.49287	2.71629e-169
dev_strong_C_00290	heatshock_low_dCP_B_00882	FALSE	FALSE	5.93379	1.9246e-67	0.483952	0.000503939	5.91165	1.31581e-108
dev_strong_C_00290	heatshock_low_dCP_B_00885	FALSE	FALSE	5.93379	1.9246e-67	0.303836	0.176135	6.483	2.50903e-128
dev_strong_C_00290	heatshock_low_dCP_B_00886	FALSE	FALSE	5.93379	1.9246e-67	0.0379165	1	5.98851	7.70725e-107
dev_strong_C_00290	heatshock_low_dCP_B_00887	FALSE	FALSE	5.93379	1.9246e-67	0.669505	3.77427e-07	6.67043	5.18506e-113
dev_strong_C_00290	heatshock_low_dCP_B_00888	FALSE	FALSE	5.93379	1.9246e-67	-0.425401	1	5.99261	6.36461e-134
dev_strong_C_00290	heatshock_low_dCP_B_00892	FALSE	FALSE	5.93379	1.9246e-67	1.0816	7.44441e-07	6.49437	2.35616e-72
dev_strong_C_00290	heatshock_low_dCP_B_00894	FALSE	FALSE	5.93379	1.9246e-67	-0.0365166	1	6.9154	8.73336e-186
dev_strong_C_00290	heatshock_low_dCP_B_00895	FALSE	FALSE	5.93379	1.9246e-67	0.772201	2.00723e-05	6.43454	3.29209e-63
dev_strong_C_00290	heatshock_low_dCP_B_00897	FALSE	FALSE	5.93379	1.9246e-67	-0.459773	1	6.18342	8.47213e-136
dev_strong_C_00290	heatshock_low_dCP_B_00899	FALSE	FALSE	5.93379	1.9246e-67	0.131616	1	6.54652	8.40248e-154
dev_strong_C_00290	heatshock_low_dCP_B_00900	FALSE	FALSE	5.93379	1.9246e-67	0.799063	2.39209e-08	6.40063	5.95667e-80
dev_strong_C_00290	heatshock_low_dCP_C_00851	FALSE	FALSE	5.93379	1.9246e-67	-0.184476	1	3.84205	1.6783e-35
dev_strong_C_00290	heatshock_low_dCP_C_00852	FALSE	FALSE	5.93379	1.9246e-67	0.49518	0.00582972	4.40202	4.94805e-24
dev_strong_C_00290	heatshock_low_dCP_C_00856	FALSE	FALSE	5.93379	1.9246e-67	0.431485	0.00274003	5.67165	8.14128e-62
dev_strong_C_00290	heatshock_low_dCP_C_00857	FALSE	FALSE	5.93379	1.9246e-67	0.993174	7.69434e-07	7.36532	3.07541e-92
dev_strong_C_00290	heatshock_low_dCP_C_00858	FALSE	FALSE	5.93379	1.9246e-67	0.711473	1.46094e-08	6.24625	9.93143e-87
dev_strong_C_00290	heatshock_low_dCP_C_00859	FALSE	FALSE	5.93379	1.9246e-67	0.712458	3.56235e-07	6.48543	7.26691e-83
dev_strong_C_00290	heatshock_low_dCP_C_00860	FALSE	FALSE	5.93379	1.9246e-67	0.295	0.219669	6.24485	2.33792e-105
dev_strong_C_00290	heatshock_low_dCP_C_00861	FALSE	FALSE	5.93379	1.9246e-67	0.65905	3.17586e-06	6.85905	4.00481e-55
dev_strong_C_00290	heatshock_low_dCP_C_00867	FALSE	FALSE	5.93379	1.9246e-67	0.713911	6.24075e-06	6.63345	1.24472e-82
dev_strong_C_00290	heatshock_low_dCP_C_00868	FALSE	FALSE	5.93379	1.9246e-67	0.501569	0.000466031	6.456	2.33864e-114
dev_strong_C_00290	heatshock_low_dCP_C_00869	FALSE	FALSE	5.93379	1.9246e-67	0.455673	0.00278402	5.5856	1.42218e-72
dev_strong_C_00290	heatshock_low_dCP_C_00872	FALSE	FALSE	5.93379	1.9246e-67	0.427647	0.00508318	6.26239	2.03106e-107
dev_strong_C_00290	heatshock_low_dCP_C_00874	FALSE	FALSE	5.93379	1.9246e-67	0.360468	0.0533752	6.0114	1.17794e-82
dev_strong_C_00290	heatshock_low_dCP_C_00875	FALSE	FALSE	5.93379	1.9246e-67	0.0344081	1	5.72851	8.67534e-94
dev_strong_C_00290	heatshock_low_dCP_C_00877	FALSE	FALSE	5.93379	1.9246e-67	0.334373	0.0326616	6.27374	3.33833e-139
dev_strong_C_00290	heatshock_low_dCP_C_00879	FALSE	FALSE	5.93379	1.9246e-67	0.470326	0.00203734	5.14677	1.00156e-59
dev_strong_C_00290	heatshock_low_dCP_C_00881	FALSE	FALSE	5.93379	1.9246e-67	0.209866	0.713243	6.53947	1.27445e-130
dev_strong_C_00290	heatshock_low_dCP_C_00883	FALSE	FALSE	5.93379	1.9246e-67	0.513874	7.76343e-05	6.28014	5.20727e-128
dev_strong_C_00290	heatshock_low_dCP_C_00884	FALSE	FALSE	5.93379	1.9246e-67	0.176527	0.928532	5.98909	8.79464e-117
dev_strong_C_00290	heatshock_low_dCP_C_00889	FALSE	FALSE	5.93379	1.9246e-67	0.205027	0.760905	5.52691	6.32741e-93
dev_strong_C_00290	heatshock_low_dCP_C_00890	FALSE	FALSE	5.93379	1.9246e-67	0.762538	5.36759e-06	6.0747	2.84935e-68
dev_strong_C_00290	heatshock_low_dCP_C_00891	FALSE	FALSE	5.93379	1.9246e-67	1.34061	1.0299e-18	7.89118	9.7856e-127
dev_strong_C_00290	heatshock_low_dCP_C_00893	FALSE	FALSE	5.93379	1.9246e-67	0.616382	1.70261e-05	6.57213	5.79877e-94
dev_strong_C_00290	heatshock_low_dCP_C_00896	FALSE	FALSE	5.93379	1.9246e-67	1.39332	4.8914e-19	6.40548	1.00439e-96
dev_strong_C_00290	heatshock_low_dCP_C_00898	FALSE	FALSE	5.93379	1.9246e-67	0.711988	7.31683e-10	6.21767	1.4075e-88
dev_strong_C_00290	hk_inactive_B_00601	FALSE	FALSE	5.93379	1.9246e-67	0.522472	0.000124843	6.21813	3.11978e-74
dev_strong_C_00290	hk_inactive_B_00602	FALSE	FALSE	5.93379	1.9246e-67	0.191137	0.759222	5.36867	1.13291e-70
dev_strong_C_00290	hk_inactive_B_00605	FALSE	FALSE	5.93379	1.9246e-67	0.49365	0.000170083	6.02012	5.27703e-85
dev_strong_C_00290	hk_inactive_B_00608	FALSE	FALSE	5.93379	1.9246e-67	0.0668565	1	6.25208	6.44188e-112
dev_strong_C_00290	hk_inactive_B_00609	FALSE	FALSE	5.93379	1.9246e-67	0.77403	2.9216e-07	6.23085	1.11112e-58
dev_strong_C_00290	hk_inactive_B_00613	FALSE	FALSE	5.93379	1.9246e-67	0.713787	7.07715e-09	6.5866	8.18418e-95
dev_strong_C_00290	hk_inactive_B_00615	FALSE	FALSE	5.93379	1.9246e-67	0.121575	1	6.75244	5.80466e-162
dev_strong_C_00290	hk_inactive_B_00620	FALSE	FALSE	5.93379	1.9246e-67	-0.266388	1	5.46153	7.42646e-104
dev_strong_C_00290	hk_inactive_B_00623	FALSE	FALSE	5.93379	1.9246e-67	0.291749	0.183659	6.1718	8.5305e-103
dev_strong_C_00290	hk_inactive_B_00625	FALSE	FALSE	5.93379	1.9246e-67	0.534389	0.000534181	6.44649	1.766e-98
dev_strong_C_00290	hk_inactive_C_00603	FALSE	FALSE	5.93379	1.9246e-67	-0.1226	1	5.82549	8.50263e-123
dev_strong_C_00290	hk_inactive_C_00604	FALSE	FALSE	5.93379	1.9246e-67	-0.42162	1	5.88216	2.62289e-134
dev_strong_C_00290	hk_inactive_C_00606	FALSE	FALSE	5.93379	1.9246e-67	0.318488	0.110499	5.75696	9.59006e-83
dev_strong_C_00290	hk_inactive_C_00607	FALSE	FALSE	5.93379	1.9246e-67	0.33633	0.0854733	5.95555	2.1734e-75
dev_strong_C_00290	hk_inactive_C_00610	FALSE	FALSE	5.93379	1.9246e-67	-0.637303	1	5.18741	4.91229e-96
dev_strong_C_00290	hk_inactive_C_00611	FALSE	FALSE	5.93379	1.9246e-67	0.710539	5.02784e-07	6.16047	2.43193e-91
dev_strong_C_00290	hk_inactive_C_00612	FALSE	FALSE	5.93379	1.9246e-67	0.624828	2.38662e-05	6.17703	2.28477e-70
dev_strong_C_00290	hk_inactive_C_00614	FALSE	FALSE	5.93379	1.9246e-67	0.0176073	1	6.21643	2.39816e-133
dev_strong_C_00290	hk_inactive_C_00616	FALSE	FALSE	5.93379	1.9246e-67	0.605948	1.81757e-05	6.32946	6.97465e-95
dev_strong_C_00290	hk_inactive_C_00617	FALSE	FALSE	5.93379	1.9246e-67	0.0966757	1	4.0954	8.72096e-35
dev_strong_C_00290	hk_inactive_C_00618	FALSE	FALSE	5.93379	1.9246e-67	0.604078	2.67372e-05	6.41675	5.74845e-77
dev_strong_C_00290	hk_inactive_C_00619	FALSE	FALSE	5.93379	1.9246e-67	0.584411	6.66191e-05	7.16829	1.05558e-121
dev_strong_C_00290	hk_inactive_C_00622	FALSE	FALSE	5.93379	1.9246e-67	0.654525	2.78992e-05	6.57461	1.72174e-108
dev_strong_C_00290	hk_inactive_C_00624	FALSE	FALSE	5.93379	1.9246e-67	0.671119	0.000134535	4.1147	1.81812e-16
dev_strong_C_00290	hk_medium_B_00656	FALSE	FALSE	5.93379	1.9246e-67	0.738227	6.21389e-07	7.13476	9.57792e-89
dev_strong_C_00290	hk_medium_B_00658	FALSE	FALSE	5.93379	1.9246e-67	0.483275	0.000226596	6.21323	4.63562e-107
dev_strong_C_00290	hk_medium_B_00661	FALSE	FALSE	5.93379	1.9246e-67	0.0245187	1	5.68348	1.00628e-90
dev_strong_C_00290	hk_medium_B_00664	FALSE	FALSE	5.93379	1.9246e-67	0.566117	3.61786e-05	5.68128	1.02854e-54
dev_strong_C_00290	hk_medium_B_00665	FALSE	FALSE	5.93379	1.9246e-67	0.417753	0.0063438	6.11102	1.24261e-126
dev_strong_C_00290	hk_medium_B_00666	FALSE	FALSE	5.93379	1.9246e-67	0.631941	4.66012e-07	5.32825	9.22628e-83
dev_strong_C_00290	hk_medium_B_00667	FALSE	FALSE	5.93379	1.9246e-67	0.467606	0.0001484	5.51936	6.80186e-103
dev_strong_C_00290	hk_medium_B_00669	FALSE	FALSE	5.93379	1.9246e-67	0.0297316	1	4.77083	7.38517e-70
dev_strong_C_00290	hk_medium_B_00674	FALSE	FALSE	5.93379	1.9246e-67	0.486402	0.00154829	5.84042	7.97824e-50
dev_strong_C_00290	hk_medium_C_00651	FALSE	FALSE	5.93379	1.9246e-67	0.496443	0.000306039	5.36106	2.24573e-68
dev_strong_C_00290	hk_medium_C_00652	FALSE	FALSE	5.93379	1.9246e-67	0.525471	6.6448e-05	5.70554	1.65885e-86
dev_strong_C_00290	hk_medium_C_00653	FALSE	FALSE	5.93379	1.9246e-67	0.0250408	1	4.98241	2.45849e-69
dev_strong_C_00290	hk_medium_C_00654	FALSE	FALSE	5.93379	1.9246e-67	0.590273	1.68327e-05	5.91643	3.66225e-65
dev_strong_C_00290	hk_medium_C_00655	FALSE	FALSE	5.93379	1.9246e-67	-0.0419756	1	5.77376	1.09812e-100
dev_strong_C_00290	hk_medium_C_00657	FALSE	FALSE	5.93379	1.9246e-67	0.787982	1.53579e-07	6.17142	4.82129e-71
dev_strong_C_00290	hk_medium_C_00659	FALSE	FALSE	5.93379	1.9246e-67	0.322821	0.139581	5.69225	3.38819e-113
dev_strong_C_00290	hk_medium_C_00660	FALSE	FALSE	5.93379	1.9246e-67	0.314088	0.168146	5.12976	2.96491e-71
dev_strong_C_00290	hk_medium_C_00662	FALSE	FALSE	5.93379	1.9246e-67	0.625518	1.68662e-06	6.51263	8.02533e-102
dev_strong_C_00290	hk_medium_C_00663	FALSE	FALSE	5.93379	1.9246e-67	0.649044	8.12199e-09	5.77853	8.29007e-106
dev_strong_C_00290	hk_medium_C_00668	FALSE	FALSE	5.93379	1.9246e-67	0.561789	2.3724e-05	6.67194	2.43247e-118
dev_strong_C_00290	hk_medium_C_00671	FALSE	FALSE	5.93379	1.9246e-67	-0.615672	1	5.06443	9.72412e-95
dev_strong_C_00290	hk_medium_C_00673	FALSE	FALSE	5.93379	1.9246e-67	0.703107	2.44606e-07	5.77422	3.55803e-89
dev_strong_C_00290	hk_medium_C_00675	FALSE	FALSE	5.93379	1.9246e-67	1.08678	7.98227e-11	5.43529	9.30607e-62
dev_strong_C_00290	hk_strong_B_00677	FALSE	FALSE	5.93379	1.9246e-67	0.516388	0.000389123	5.79456	8.42259e-88
dev_strong_C_00290	hk_strong_B_00678	FALSE	FALSE	5.93379	1.9246e-67	0.465446	0.00325926	5.06135	2.16592e-55
dev_strong_C_00290	hk_strong_B_00680	FALSE	FALSE	5.93379	1.9246e-67	0.601162	7.22505e-07	4.89013	1.1003e-70
dev_strong_C_00290	hk_strong_B_00683	FALSE	FALSE	5.93379	1.9246e-67	0.177825	0.884898	5.56579	9.47735e-118
dev_strong_C_00290	hk_strong_B_00685	FALSE	FALSE	5.93379	1.9246e-67	0.106521	1	5.15975	2.27422e-62
dev_strong_C_00290	hk_strong_B_00687	FALSE	FALSE	5.93379	1.9246e-67	-0.106998	1	5.5906	2.03494e-117
dev_strong_C_00290	hk_strong_B_00694	FALSE	FALSE	5.93379	1.9246e-67	1.19541	4.65815e-16	4.88893	7.35451e-34
dev_strong_C_00290	hk_strong_B_00695	FALSE	FALSE	5.93379	1.9246e-67	0.427253	0.00286447	4.27176	7.0246e-36
dev_strong_C_00290	hk_strong_B_00696	FALSE	FALSE	5.93379	1.9246e-67	0.530846	0.000425609	5.37036	4.55636e-53
dev_strong_C_00290	hk_strong_B_00698	FALSE	FALSE	5.93379	1.9246e-67	0.625806	1.02118e-05	5.459	6.23184e-72
dev_strong_C_00290	hk_strong_C_00676	FALSE	FALSE	5.93379	1.9246e-67	0.313268	0.116226	5.55076	1.37514e-97
dev_strong_C_00290	hk_strong_C_00679	FALSE	FALSE	5.93379	1.9246e-67	0.529687	8.29634e-05	5.61291	4.09447e-107
dev_strong_C_00290	hk_strong_C_00681	FALSE	FALSE	5.93379	1.9246e-67	0.33037	0.0610541	5.17006	5.61969e-51
dev_strong_C_00290	hk_strong_C_00682	FALSE	FALSE	5.93379	1.9246e-67	0.790999	1.51663e-10	6.14301	4.16383e-104
dev_strong_C_00290	hk_strong_C_00684	FALSE	FALSE	5.93379	1.9246e-67	0.067802	1	5.74077	3.15517e-121
dev_strong_C_00290	hk_strong_C_00686	FALSE	FALSE	5.93379	1.9246e-67	0.409448	0.0113104	4.67266	3.36945e-51
dev_strong_C_00290	hk_strong_C_00688	FALSE	FALSE	5.93379	1.9246e-67	0.554878	7.81625e-06	6.42066	6.01206e-126
dev_strong_C_00290	hk_strong_C_00689	FALSE	FALSE	5.93379	1.9246e-67	0.407096	0.0286729	6.15274	5.23398e-120
dev_strong_C_00290	hk_strong_C_00690	FALSE	FALSE	5.93379	1.9246e-67	0.568946	6.60173e-06	4.75496	9.85387e-66
dev_strong_C_00290	hk_strong_C_00691	FALSE	FALSE	5.93379	1.9246e-67	1.06921	2.26385e-20	6.03073	1.11009e-89
dev_strong_C_00290	hk_strong_C_00692	FALSE	FALSE	5.93379	1.9246e-67	1.02417	2.69703e-09	5.65288	6.84691e-53
dev_strong_C_00290	hk_strong_C_00693	FALSE	FALSE	5.93379	1.9246e-67	0.957445	9.73725e-19	5.31803	1.15276e-89
dev_strong_C_00290	hk_strong_C_00697	FALSE	FALSE	5.93379	1.9246e-67	0.736739	5.74921e-09	6.38776	2.88523e-85
dev_strong_C_00290	hk_strong_C_00699	FALSE	FALSE	5.93379	1.9246e-67	-0.30725	1	4.37872	1.46067e-73
dev_strong_C_00290	hk_strong_C_00700	FALSE	FALSE	5.93379	1.9246e-67	0.783674	2.67728e-11	5.06568	1.20075e-59
dev_strong_C_00290	hk_weak_B_00626	FALSE	FALSE	5.93379	1.9246e-67	0.430766	0.00477232	5.11359	3.95076e-65
dev_strong_C_00290	hk_weak_B_00629	FALSE	FALSE	5.93379	1.9246e-67	0.135407	1	6.63282	2.36405e-136
dev_strong_C_00290	hk_weak_B_00630	FALSE	FALSE	5.93379	1.9246e-67	0.791331	1.22868e-11	6.44283	3.43896e-107
dev_strong_C_00290	hk_weak_B_00631	FALSE	FALSE	5.93379	1.9246e-67	0.265864	0.272968	6.62429	5.71763e-160
dev_strong_C_00290	hk_weak_B_00635	FALSE	FALSE	5.93379	1.9246e-67	0.918066	1.86173e-14	4.7615	1.93936e-44
dev_strong_C_00290	hk_weak_B_00638	FALSE	FALSE	5.93379	1.9246e-67	0.162813	0.95192	5.27809	2.08944e-69
dev_strong_C_00290	hk_weak_B_00639	FALSE	FALSE	5.93379	1.9246e-67	0.458616	0.000574034	6.72513	1.19107e-129
dev_strong_C_00290	hk_weak_B_00643	FALSE	FALSE	5.93379	1.9246e-67	0.763175	7.25951e-11	5.83924	2.58437e-77
dev_strong_C_00290	hk_weak_B_00645	FALSE	FALSE	5.93379	1.9246e-67	0.515429	6.9746e-05	6.80081	1.62529e-112
dev_strong_C_00290	hk_weak_B_00648	FALSE	FALSE	5.93379	1.9246e-67	0.218102	0.537082	5.48459	1.69161e-86
dev_strong_C_00290	hk_weak_C_00627	FALSE	FALSE	5.93379	1.9246e-67	1.1068	3.26458e-14	5.95367	7.32658e-63
dev_strong_C_00290	hk_weak_C_00628	FALSE	FALSE	5.93379	1.9246e-67	0.607137	6.21389e-07	6.34967	1.28765e-81
dev_strong_C_00290	hk_weak_C_00632	FALSE	FALSE	5.93379	1.9246e-67	1.03013	5.05303e-09	5.97562	3.20485e-67
dev_strong_C_00290	hk_weak_C_00633	FALSE	FALSE	5.93379	1.9246e-67	1.09265	7.27634e-09	4.91687	1.27954e-30
dev_strong_C_00290	hk_weak_C_00634	FALSE	FALSE	5.93379	1.9246e-67	0.485101	0.000377611	4.84069	7.43658e-66
dev_strong_C_00290	hk_weak_C_00636	FALSE	FALSE	5.93379	1.9246e-67	0.228691	0.438473	5.36005	1.05641e-70
dev_strong_C_00290	hk_weak_C_00637	FALSE	FALSE	5.93379	1.9246e-67	0.56021	3.23701e-05	6.05771	1.20279e-89
dev_strong_C_00290	hk_weak_C_00640	FALSE	FALSE	5.93379	1.9246e-67	0.755867	1.08302e-08	5.06718	4.43385e-41
dev_strong_C_00290	hk_weak_C_00641	FALSE	FALSE	5.93379	1.9246e-67	-0.0052023	1	5.48373	3.48761e-94
dev_strong_C_00290	hk_weak_C_00642	FALSE	FALSE	5.93379	1.9246e-67	0.311699	0.180473	4.86598	3.34102e-42
dev_strong_C_00290	hk_weak_C_00644	FALSE	FALSE	5.93379	1.9246e-67	0.645888	7.19539e-05	5.66162	3.69052e-55
dev_strong_C_00290	hk_weak_C_00646	FALSE	FALSE	5.93379	1.9246e-67	0.3603	0.0272547	5.48786	1.69638e-80
dev_strong_C_00290	hk_weak_C_00647	FALSE	FALSE	5.93379	1.9246e-67	0.386562	0.0112672	5.1569	4.59695e-70
dev_strong_C_00290	hk_weak_C_00649	FALSE	FALSE	5.93379	1.9246e-67	0.186577	0.799595	6.0746	4.51565e-115
dev_strong_C_00290	hk_weak_C_00650	FALSE	FALSE	5.93379	1.9246e-67	0.508126	0.0197604	6.29375	1.3845e-50
dev_strong_C_00291	OSC_OSC_specific_B_00901	FALSE	FALSE	2.86265	7.33175e-55	0.24229	0.516643	4.39485	3.08182e-12
dev_strong_C_00291	OSC_OSC_specific_B_00903	FALSE	FALSE	2.86265	7.33175e-55	0.613184	2.44698e-05	3.04192	0.00148
dev_strong_C_00291	OSC_OSC_specific_B_00904	FALSE	FALSE	2.86265	7.33175e-55	-0.463759	1	3.70983	4.27197e-26
dev_strong_C_00291	OSC_OSC_specific_B_00911	FALSE	FALSE	2.86265	7.33175e-55	0.726968	4.59947e-12	2.86309	0.000182626
dev_strong_C_00291	OSC_OSC_specific_B_00912	FALSE	FALSE	2.86265	7.33175e-55	0.642814	1.93478e-09	3.14804	1.10473e-09
dev_strong_C_00291	OSC_OSC_specific_B_00920	FALSE	FALSE	2.86265	7.33175e-55	0.102478	1	3.07948	1.45591e-06
dev_strong_C_00291	OSC_OSC_specific_B_00921	FALSE	FALSE	2.86265	7.33175e-55	-0.291422	1	3.18533	5.551e-07
dev_strong_C_00291	OSC_OSC_specific_B_00924	FALSE	FALSE	2.86265	7.33175e-55	0.886342	9.70713e-16	4.45056	4.31256e-42
dev_strong_C_00291	OSC_OSC_specific_B_00927	FALSE	FALSE	2.86265	7.33175e-55	0.493087	0.0013185	3.27908	4.8867e-07
dev_strong_C_00291	OSC_OSC_specific_B_00933	FALSE	FALSE	2.86265	7.33175e-55	0.721198	1.80743e-08	3.28355	7.96269e-05
dev_strong_C_00291	OSC_OSC_specific_B_00936	FALSE	FALSE	2.86265	7.33175e-55	0.257321	0.461649	1.65104	0.0777773
dev_strong_C_00291	OSC_OSC_specific_B_00937	FALSE	FALSE	2.86265	7.33175e-55	-0.0875892	1	3.39022	1.32435e-08
dev_strong_C_00291	OSC_OSC_specific_B_00939	FALSE	FALSE	2.86265	7.33175e-55	0.005274	1	3.76355	7.10302e-13
dev_strong_C_00291	OSC_OSC_specific_B_00941	FALSE	FALSE	2.86265	7.33175e-55	0.861802	2.4946e-15	4.13707	2.25052e-23
dev_strong_C_00291	OSC_OSC_specific_B_00943	FALSE	FALSE	2.86265	7.33175e-55	0.0992751	1	4.21596	2.47815e-21
dev_strong_C_00291	OSC_OSC_specific_B_00947	FALSE	FALSE	2.86265	7.33175e-55	-0.46038	1	3.60302	1.41933e-14
dev_strong_C_00291	OSC_OSC_specific_B_00948	FALSE	FALSE	2.86265	7.33175e-55	-0.0271378	1	2.75406	8.63954e-07
dev_strong_C_00291	OSC_OSC_specific_C_00902	FALSE	FALSE	2.86265	7.33175e-55	0.00624729	1	3.27197	1.01012e-06
dev_strong_C_00291	OSC_OSC_specific_C_00905	FALSE	FALSE	2.86265	7.33175e-55	0.966861	1.18479e-14	3.39572	4.66817e-07
dev_strong_C_00291	OSC_OSC_specific_C_00907	FALSE	FALSE	2.86265	7.33175e-55	-0.420472	1	1.66298	0.0161489
dev_strong_C_00291	OSC_OSC_specific_C_00908	FALSE	FALSE	2.86265	7.33175e-55	-0.256485	1	3.51428	1.08884e-10
dev_strong_C_00291	OSC_OSC_specific_C_00909	FALSE	FALSE	2.86265	7.33175e-55	0.232784	0.515497	2.92618	0.000221021
dev_strong_C_00291	OSC_OSC_specific_C_00910	FALSE	FALSE	2.86265	7.33175e-55	0.0684212	1	2.38788	0.00851006
dev_strong_C_00291	OSC_OSC_specific_C_00914	FALSE	FALSE	2.86265	7.33175e-55	0.627361	0.000313908	1.70035	0.206677
dev_strong_C_00291	OSC_OSC_specific_C_00915	FALSE	FALSE	2.86265	7.33175e-55	1.00838	6.09138e-08	3.48387	4.12721e-05
dev_strong_C_00291	OSC_OSC_specific_C_00918	FALSE	FALSE	2.86265	7.33175e-55	0.0572817	1	3.05095	2.01405e-08
dev_strong_C_00291	OSC_OSC_specific_C_00919	FALSE	FALSE	2.86265	7.33175e-55	0.413889	0.0120839	2.66789	0.00424458
dev_strong_C_00291	OSC_OSC_specific_C_00925	FALSE	FALSE	2.86265	7.33175e-55	0.28598	0.260193	2.61358	0.000179164
dev_strong_C_00291	OSC_OSC_specific_C_00928	FALSE	FALSE	2.86265	7.33175e-55	0.0320889	1	3.37305	3.87596e-11
dev_strong_C_00291	OSC_OSC_specific_C_00929	FALSE	FALSE	2.86265	7.33175e-55	0.468052	0.00221456	4.06311	6.9385e-11
dev_strong_C_00291	OSC_OSC_specific_C_00932	FALSE	FALSE	2.86265	7.33175e-55	-0.0221637	1	1.8637	0.0117476
dev_strong_C_00291	OSC_OSC_specific_C_00935	FALSE	FALSE	2.86265	7.33175e-55	-0.675222	1	3.08886	5.23518e-14
dev_strong_C_00291	OSC_OSC_specific_C_00938	FALSE	FALSE	2.86265	7.33175e-55	0.89128	7.75647e-12	3.2086	8.88973e-06
dev_strong_C_00291	OSC_OSC_specific_C_00940	FALSE	FALSE	2.86265	7.33175e-55	-0.557952	1	2.89324	1.7938e-12
dev_strong_C_00291	OSC_OSC_specific_C_00942	FALSE	FALSE	2.86265	7.33175e-55	1.21455	1.79581e-16	4.11877	1.8457e-11
dev_strong_C_00291	OSC_OSC_specific_C_00945	FALSE	FALSE	2.86265	7.33175e-55	-0.426215	1	3.66538	3.29627e-09
dev_strong_C_00291	OSC_OSC_specific_C_00949	FALSE	FALSE	2.86265	7.33175e-55	0.36973	0.0438893	1.92423	0.0390808
dev_strong_C_00291	control_Ecoli_B_00976	FALSE	TRUE	2.86265	7.33175e-55	0.319968	0.0977117	3.61883	9.71819e-09
dev_strong_C_00291	control_Ecoli_B_00986	FALSE	TRUE	2.86265	7.33175e-55	0.722893	1.88982e-07	3.22025	3.39945e-05
dev_strong_C_00291	control_Ecoli_B_00991	FALSE	FALSE	2.86265	7.33175e-55	-0.342092	1	3.2565	3.39623e-10
dev_strong_C_00291	control_Ecoli_B_00992	FALSE	TRUE	2.86265	7.33175e-55	0.168545	0.850137	1.16235	0.329656
dev_strong_C_00291	control_Ecoli_B_00995	FALSE	TRUE	2.86265	7.33175e-55	0.0512297	1	1.95249	0.0401013
dev_strong_C_00291	control_Ecoli_B_00999	FALSE	TRUE	2.86265	7.33175e-55	0.369073	0.0386462	1.8331	0.0329424
dev_strong_C_00291	control_Ecoli_B_01000	FALSE	FALSE	2.86265	7.33175e-55	-0.425996	1	1.6193	0.00786475
dev_strong_C_00291	control_Ecoli_C_00977	FALSE	TRUE	2.86265	7.33175e-55	0.405119	0.00625616	2.52	0.00255504
dev_strong_C_00291	control_Ecoli_C_00978	FALSE	FALSE	2.86265	7.33175e-55	-0.62536	1	2.29647	1.1475e-07
dev_strong_C_00291	control_Ecoli_C_00979	FALSE	TRUE	2.86265	7.33175e-55	0.0495316	1	3.55936	2.47867e-17
dev_strong_C_00291	control_Ecoli_C_00982	FALSE	FALSE	2.86265	7.33175e-55	0.785032	4.20414e-09	3.6749	1.09739e-07
dev_strong_C_00291	control_Ecoli_C_00984	FALSE	TRUE	2.86265	7.33175e-55	-0.0965847	1	3.66436	2.08782e-16
dev_strong_C_00291	control_Ecoli_C_00987	FALSE	FALSE	2.86265	7.33175e-55	1.20883	4.66046e-30	4.10954	3.03129e-16
dev_strong_C_00291	control_Ecoli_C_00988	FALSE	TRUE	2.86265	7.33175e-55	0.121425	1	3.00297	1.87211e-07
dev_strong_C_00291	control_Ecoli_C_00990	FALSE	TRUE	2.86265	7.33175e-55	0.513545	6.66442e-05	3.1754	0.000588487
dev_strong_C_00291	control_Ecoli_C_00993	FALSE	TRUE	2.86265	7.33175e-55	-0.180648	1	2.74933	6.00784e-08
dev_strong_C_00291	control_Ecoli_C_00996	FALSE	TRUE	2.86265	7.33175e-55	-0.0480902	1	2.89369	4.9831e-06
dev_strong_C_00291	control_Ecoli_C_00997	FALSE	TRUE	2.86265	7.33175e-55	-0.198718	1	3.05865	7.23506e-09
dev_strong_C_00291	control_Ecoli_C_00998	FALSE	TRUE	2.86265	7.33175e-55	-0.191022	1	4.07033	1.37427e-09
dev_strong_C_00291	control_exon_B_00952	FALSE	TRUE	2.86265	7.33175e-55	0.348456	0.0496418	2.41199	0.00504828
dev_strong_C_00291	control_exon_B_00955	FALSE	TRUE	2.86265	7.33175e-55	-0.142603	1	0.848561	NA
dev_strong_C_00291	control_exon_B_00960	FALSE	TRUE	2.86265	7.33175e-55	-0.0509191	1	2.90288	4.60325e-07
dev_strong_C_00291	control_exon_B_00964	FALSE	TRUE	2.86265	7.33175e-55	-0.00977735	1	3.29485	4.43208e-05
dev_strong_C_00291	control_exon_B_00966	FALSE	TRUE	2.86265	7.33175e-55	0.531457	6.42922e-05	3.24161	2.65211e-05
dev_strong_C_00291	control_exon_B_00967	FALSE	TRUE	2.86265	7.33175e-55	0.547822	0.000155223	0.797009	NA
dev_strong_C_00291	control_exon_B_00974	FALSE	TRUE	2.86265	7.33175e-55	0.351194	0.036116	2.49174	0.0170086
dev_strong_C_00291	control_exon_C_00951	FALSE	TRUE	2.86265	7.33175e-55	0.645078	6.91508e-06	3.17711	0.000150239
dev_strong_C_00291	control_exon_C_00953	FALSE	FALSE	2.86265	7.33175e-55	-0.332905	1	1.70363	0.074612
dev_strong_C_00291	control_exon_C_00954	FALSE	TRUE	2.86265	7.33175e-55	-0.0257438	1	2.26004	0.00699653
dev_strong_C_00291	control_exon_C_00958	FALSE	TRUE	2.86265	7.33175e-55	0.632417	4.3203e-06	3.37048	6.01354e-05
dev_strong_C_00291	control_exon_C_00959	FALSE	TRUE	2.86265	7.33175e-55	0.0204195	1	2.67927	7.31988e-05
dev_strong_C_00291	control_exon_C_00961	FALSE	TRUE	2.86265	7.33175e-55	-0.255731	1	3.06639	6.92581e-09
dev_strong_C_00291	control_exon_C_00962	FALSE	TRUE	2.86265	7.33175e-55	0.271655	0.296947	3.76233	3.87055e-07
dev_strong_C_00291	control_exon_C_00963	FALSE	TRUE	2.86265	7.33175e-55	-0.242013	1	1.37352	0.0836482
dev_strong_C_00291	control_exon_C_00969	FALSE	TRUE	2.86265	7.33175e-55	0.619618	5.30534e-07	5.12695	4.71967e-19
dev_strong_C_00291	control_exon_C_00970	FALSE	FALSE	2.86265	7.33175e-55	-0.958556	1	1.96643	2.27055e-05
dev_strong_C_00291	control_exon_C_00972	FALSE	TRUE	2.86265	7.33175e-55	-0.14661	1	2.11015	0.00175748
dev_strong_C_00291	control_exon_C_00973	FALSE	TRUE	2.86265	7.33175e-55	-0.119245	1	2.55617	0.000145243
dev_strong_C_00291	control_flat_genomic_region_A_00702	FALSE	TRUE	2.86265	7.33175e-55	-0.0598762	1	3.16919	6.96886e-11
dev_strong_C_00291	control_flat_genomic_region_A_00724	FALSE	FALSE	2.86265	7.33175e-55	0.780379	7.08147e-09	3.9303	7.19514e-10
dev_strong_C_00291	control_flat_genomic_region_A_00744	FALSE	TRUE	2.86265	7.33175e-55	0.0386922	1	2.96599	3.42292e-13
dev_strong_C_00291	control_flat_genomic_region_A_00748	FALSE	FALSE	2.86265	7.33175e-55	-0.285413	1	2.09773	0.00053813
dev_strong_C_00291	control_flat_genomic_region_A_00751	FALSE	TRUE	2.86265	7.33175e-55	0.582832	3.05154e-05	3.92562	7.52885e-07
dev_strong_C_00291	control_flat_genomic_region_A_00753	FALSE	TRUE	2.86265	7.33175e-55	0.0236522	1	2.59648	0.000425803
dev_strong_C_00291	control_flat_genomic_region_A_00756	FALSE	TRUE	2.86265	7.33175e-55	0.232113	0.410151	3.03886	8.22842e-07
dev_strong_C_00291	control_flat_genomic_region_A_00765	FALSE	TRUE	2.86265	7.33175e-55	0.598675	9.23405e-06	2.77984	0.000215989
dev_strong_C_00291	control_flat_genomic_region_A_00771	FALSE	TRUE	2.86265	7.33175e-55	0.737239	1.71921e-08	3.68548	1.80869e-06
dev_strong_C_00291	control_flat_genomic_region_A_00783	FALSE	FALSE	2.86265	7.33175e-55	0.909965	8.59711e-15	3.76441	3.22176e-10
dev_strong_C_00291	control_flat_genomic_region_A_00791	FALSE	FALSE	2.86265	7.33175e-55	-0.975073	1	1.52289	0.0253117
dev_strong_C_00291	control_flat_genomic_region_A_00798	FALSE	FALSE	2.86265	7.33175e-55	-0.775829	1	1.92695	0.000118035
dev_strong_C_00291	control_flat_genomic_region_B_00701	FALSE	FALSE	2.86265	7.33175e-55	-0.36473	1	3.3426	6.84692e-11
dev_strong_C_00291	control_flat_genomic_region_B_00703	FALSE	FALSE	2.86265	7.33175e-55	-0.929347	1	1.7	0.0104623
dev_strong_C_00291	control_flat_genomic_region_B_00708	FALSE	TRUE	2.86265	7.33175e-55	-0.145152	1	2.83016	3.82007e-05
dev_strong_C_00291	control_flat_genomic_region_B_00711	FALSE	TRUE	2.86265	7.33175e-55	-0.0171125	1	4.09129	3.83975e-15
dev_strong_C_00291	control_flat_genomic_region_B_00713	FALSE	TRUE	2.86265	7.33175e-55	0.427646	0.0041735	2.30551	0.00335098
dev_strong_C_00291	control_flat_genomic_region_B_00715	FALSE	TRUE	2.86265	7.33175e-55	0.179698	0.821534	2.65822	0.000517271
dev_strong_C_00291	control_flat_genomic_region_B_00722	FALSE	TRUE	2.86265	7.33175e-55	-0.2289	1	2.98248	1.40928e-07
dev_strong_C_00291	control_flat_genomic_region_B_00727	FALSE	TRUE	2.86265	7.33175e-55	0.0819182	1	1.07974	NA
dev_strong_C_00291	control_flat_genomic_region_B_00730	FALSE	FALSE	2.86265	7.33175e-55	1.37636	5.30183e-32	4.9556	1.65573e-23
dev_strong_C_00291	control_flat_genomic_region_B_00733	FALSE	TRUE	2.86265	7.33175e-55	-0.170399	1	2.61901	0.000159281
dev_strong_C_00291	control_flat_genomic_region_B_00736	FALSE	FALSE	2.86265	7.33175e-55	-0.508604	1	2.98083	1.9897e-09
dev_strong_C_00291	control_flat_genomic_region_B_00740	FALSE	TRUE	2.86265	7.33175e-55	0.648669	2.46886e-07	2.39376	0.00599522
dev_strong_C_00291	control_flat_genomic_region_B_00746	FALSE	TRUE	2.86265	7.33175e-55	0.616797	7.22123e-07	4.25638	7.74238e-09
dev_strong_C_00291	control_flat_genomic_region_B_00747	FALSE	TRUE	2.86265	7.33175e-55	0.65098	1.68662e-06	4.15354	1.72288e-15
dev_strong_C_00291	control_flat_genomic_region_B_00752	FALSE	TRUE	2.86265	7.33175e-55	-0.219502	1	2.54184	5.32241e-05
dev_strong_C_00291	control_flat_genomic_region_B_00764	FALSE	FALSE	2.86265	7.33175e-55	-0.675869	1	2.44179	1.84842e-06
dev_strong_C_00291	control_flat_genomic_region_B_00768	FALSE	TRUE	2.86265	7.33175e-55	0.0787779	1	1.53869	0.198688
dev_strong_C_00291	control_flat_genomic_region_B_00773	FALSE	TRUE	2.86265	7.33175e-55	-0.252607	1	2.45846	0.000114917
dev_strong_C_00291	control_flat_genomic_region_B_00774	FALSE	TRUE	2.86265	7.33175e-55	0.577056	1.71825e-06	3.7842	8.23125e-14
dev_strong_C_00291	control_flat_genomic_region_B_00776	FALSE	TRUE	2.86265	7.33175e-55	0.234855	0.501472	1.86745	0.0874335
dev_strong_C_00291	control_flat_genomic_region_B_00781	FALSE	TRUE	2.86265	7.33175e-55	0.428544	0.00260567	3.87956	9.94946e-10
dev_strong_C_00291	control_flat_genomic_region_B_00785	FALSE	TRUE	2.86265	7.33175e-55	0.474794	0.000574034	3.89978	4.69068e-10
dev_strong_C_00291	control_flat_genomic_region_B_00786	FALSE	TRUE	2.86265	7.33175e-55	0.462332	0.00132769	2.42463	0.00316651
dev_strong_C_00291	control_flat_genomic_region_B_00789	FALSE	TRUE	2.86265	7.33175e-55	0.296054	0.146712	3.28194	4.81437e-07
dev_strong_C_00291	control_flat_genomic_region_B_00790	FALSE	TRUE	2.86265	7.33175e-55	0.353669	0.0746556	2.43435	0.014559
dev_strong_C_00291	control_flat_genomic_region_B_00792	FALSE	TRUE	2.86265	7.33175e-55	0.615752	0.000159789	1.63838	0.223708
dev_strong_C_00291	control_flat_genomic_region_B_00793	FALSE	TRUE	2.86265	7.33175e-55	0.144264	1	3.29033	2.72711e-07
dev_strong_C_00291	control_flat_genomic_region_B_00794	FALSE	TRUE	2.86265	7.33175e-55	0.374897	0.0354846	3.2893	1.82056e-05
dev_strong_C_00291	control_flat_genomic_region_C_00704	FALSE	TRUE	2.86265	7.33175e-55	0.226081	0.569615	2.24792	0.00739431
dev_strong_C_00291	control_flat_genomic_region_C_00706	FALSE	TRUE	2.86265	7.33175e-55	-0.0366115	1	1.89699	0.00857749
dev_strong_C_00291	control_flat_genomic_region_C_00709	FALSE	FALSE	2.86265	7.33175e-55	-0.33393	1	3.03761	3.72819e-12
dev_strong_C_00291	control_flat_genomic_region_C_00710	FALSE	FALSE	2.86265	7.33175e-55	-0.779139	1	1.61255	0.0104584
dev_strong_C_00291	control_flat_genomic_region_C_00714	FALSE	FALSE	2.86265	7.33175e-55	-0.644848	1	2.2057	0.00111534
dev_strong_C_00291	control_flat_genomic_region_C_00717	FALSE	TRUE	2.86265	7.33175e-55	-0.236483	1	3.711	1.3654e-14
dev_strong_C_00291	control_flat_genomic_region_C_00719	FALSE	FALSE	2.86265	7.33175e-55	-0.445151	1	3.76078	1.16277e-16
dev_strong_C_00291	control_flat_genomic_region_C_00721	FALSE	TRUE	2.86265	7.33175e-55	0.31773	0.102769	3.6872	1.84188e-10
dev_strong_C_00291	control_flat_genomic_region_C_00723	FALSE	TRUE	2.86265	7.33175e-55	0.104309	1	2.68711	5.68626e-07
dev_strong_C_00291	control_flat_genomic_region_C_00728	FALSE	FALSE	2.86265	7.33175e-55	-1.16755	1	2.23512	3.11757e-07
dev_strong_C_00291	control_flat_genomic_region_C_00729	FALSE	TRUE	2.86265	7.33175e-55	0.382344	0.00799135	0.843862	0.540757
dev_strong_C_00291	control_flat_genomic_region_C_00731	FALSE	TRUE	2.86265	7.33175e-55	-0.0681113	1	3.059	4.85417e-08
dev_strong_C_00291	control_flat_genomic_region_C_00732	FALSE	FALSE	2.86265	7.33175e-55	-0.712259	1	2.45085	4.06373e-09
dev_strong_C_00291	control_flat_genomic_region_C_00734	FALSE	TRUE	2.86265	7.33175e-55	0.20007	0.759664	2.90185	8.31933e-06
dev_strong_C_00291	control_flat_genomic_region_C_00735	FALSE	TRUE	2.86265	7.33175e-55	0.230041	0.559323	1.89815	0.0847299
dev_strong_C_00291	control_flat_genomic_region_C_00738	FALSE	FALSE	2.86265	7.33175e-55	-0.358603	1	2.36037	0.000520726
dev_strong_C_00291	control_flat_genomic_region_C_00739	FALSE	FALSE	2.86265	7.33175e-55	-0.419117	1	2.84613	8.68256e-08
dev_strong_C_00291	control_flat_genomic_region_C_00741	FALSE	TRUE	2.86265	7.33175e-55	0.285097	0.247738	3.52071	9.80493e-08
dev_strong_C_00291	control_flat_genomic_region_C_00742	FALSE	TRUE	2.86265	7.33175e-55	-0.11299	1	3.03638	3.0811e-09
dev_strong_C_00291	control_flat_genomic_region_C_00743	FALSE	TRUE	2.86265	7.33175e-55	-0.0310994	1	2.74918	1.17421e-05
dev_strong_C_00291	control_flat_genomic_region_C_00755	FALSE	TRUE	2.86265	7.33175e-55	0.241315	0.529683	3.17853	3.19887e-05
dev_strong_C_00291	control_flat_genomic_region_C_00757	FALSE	TRUE	2.86265	7.33175e-55	0.164615	0.928532	3.04242	2.86646e-05
dev_strong_C_00291	control_flat_genomic_region_C_00758	FALSE	FALSE	2.86265	7.33175e-55	-0.271652	1	2.75838	1.09299e-05
dev_strong_C_00291	control_flat_genomic_region_C_00761	FALSE	TRUE	2.86265	7.33175e-55	0.143114	0.884898	1.87994	0.0628536
dev_strong_C_00291	control_flat_genomic_region_C_00763	FALSE	TRUE	2.86265	7.33175e-55	0.519585	0.00186596	3.41719	1.43588e-06
dev_strong_C_00291	control_flat_genomic_region_C_00766	FALSE	TRUE	2.86265	7.33175e-55	0.593218	0.000288443	2.47123	0.00359684
dev_strong_C_00291	control_flat_genomic_region_C_00770	FALSE	TRUE	2.86265	7.33175e-55	0.278878	0.22898	3.42065	8.3758e-09
dev_strong_C_00291	control_flat_genomic_region_C_00775	FALSE	TRUE	2.86265	7.33175e-55	0.617785	4.1611e-06	3.37357	1.41906e-06
dev_strong_C_00291	control_flat_genomic_region_C_00777	FALSE	TRUE	2.86265	7.33175e-55	0.197997	0.771581	2.85204	0.000266247
dev_strong_C_00291	control_flat_genomic_region_C_00778	FALSE	TRUE	2.86265	7.33175e-55	0.371218	0.00860105	4.01754	5.20597e-09
dev_strong_C_00291	control_flat_genomic_region_C_00779	FALSE	TRUE	2.86265	7.33175e-55	0.446865	0.00379785	3.05352	0.000390664
dev_strong_C_00291	control_flat_genomic_region_C_00780	FALSE	TRUE	2.86265	7.33175e-55	0.714733	1.83928e-08	4.1706	2.72296e-09
dev_strong_C_00291	control_flat_genomic_region_C_00787	FALSE	TRUE	2.86265	7.33175e-55	0.35125	0.0258228	3.48588	7.32175e-10
dev_strong_C_00291	control_flat_genomic_region_C_00788	FALSE	TRUE	2.86265	7.33175e-55	-0.228323	1	1.43796	0.0491295
dev_strong_C_00291	control_flat_genomic_region_C_00800	FALSE	TRUE	2.86265	7.33175e-55	0.051517	1	3.19792	2.62281e-11
dev_strong_C_00291	dev_inactive_A_00018	FALSE	FALSE	2.86265	7.33175e-55	0.826169	1.21822e-07	3.51631	3.98014e-06
dev_strong_C_00291	dev_inactive_A_00019	FALSE	FALSE	2.86265	7.33175e-55	0.631518	1.2448e-07	4.20792	2.61392e-25
dev_strong_C_00291	dev_inactive_A_00038	FALSE	FALSE	2.86265	7.33175e-55	1.0774	2.06368e-24	3.17915	1.04307e-05
dev_strong_C_00291	dev_inactive_A_00043	FALSE	FALSE	2.86265	7.33175e-55	0.497597	0.000678843	2.71676	1.11189e-10
dev_strong_C_00291	dev_inactive_A_00045	FALSE	FALSE	2.86265	7.33175e-55	0.776404	1.36384e-13	3.67254	1.08933e-09
dev_strong_C_00291	dev_inactive_A_00051	FALSE	FALSE	2.86265	7.33175e-55	-0.473595	1	2.91274	1.69314e-13
dev_strong_C_00291	dev_inactive_A_00069	FALSE	FALSE	2.86265	7.33175e-55	0.847315	7.84592e-17	3.30707	3.49851e-09
dev_strong_C_00291	dev_inactive_A_00070	FALSE	FALSE	2.86265	7.33175e-55	0.735658	3.05058e-11	4.43435	2.97402e-13
dev_strong_C_00291	dev_inactive_A_00073	FALSE	FALSE	2.86265	7.33175e-55	1.41523	1.06787e-31	5.28603	1.08477e-26
dev_strong_C_00291	dev_inactive_A_00077	FALSE	FALSE	2.86265	7.33175e-55	0.161768	0.828125	3.35196	1.27469e-11
dev_strong_C_00291	dev_inactive_A_00116	FALSE	FALSE	2.86265	7.33175e-55	2.81412	7.81243e-56	5.32315	2.24894e-28
dev_strong_C_00291	dev_inactive_A_00151	FALSE	FALSE	2.86265	7.33175e-55	1.59635	6.86454e-38	4.24375	6.37479e-11
dev_strong_C_00291	dev_inactive_A_00176	FALSE	FALSE	2.86265	7.33175e-55	1.276	3.09082e-35	3.51587	1.07207e-10
dev_strong_C_00291	dev_inactive_A_00182	FALSE	FALSE	2.86265	7.33175e-55	0.476607	0.00245132	4.14884	3.99292e-14
dev_strong_C_00291	dev_inactive_A_00195	FALSE	FALSE	2.86265	7.33175e-55	-1.00309	1	1.80845	0.00106709
dev_strong_C_00291	dev_inactive_A_00213	FALSE	FALSE	2.86265	7.33175e-55	0.280141	0.229739	4.04147	2.12426e-22
dev_strong_C_00291	dev_inactive_A_00227	FALSE	FALSE	2.86265	7.33175e-55	-0.0429709	1	3.27586	1.51159e-08
dev_strong_C_00291	dev_inactive_A_00238	FALSE	FALSE	2.86265	7.33175e-55	1.36595	1.77964e-37	4.50605	5.97942e-26
dev_strong_C_00291	dev_inactive_A_00254	FALSE	FALSE	2.86265	7.33175e-55	0.58278	7.18597e-07	3.01164	0.000234368
dev_strong_C_00291	dev_inactive_A_00255	FALSE	FALSE	2.86265	7.33175e-55	0.782782	3.92308e-10	3.23578	7.25542e-07
dev_strong_C_00291	dev_inactive_A_00257	FALSE	FALSE	2.86265	7.33175e-55	0.494941	7.88702e-05	2.63529	0.00695057
dev_strong_C_00291	dev_inactive_B_00005	FALSE	FALSE	2.86265	7.33175e-55	1.8861	5.94051e-59	4.42098	5.22196e-34
dev_strong_C_00291	dev_inactive_B_00009	FALSE	FALSE	2.86265	7.33175e-55	0.255221	0.537082	3.96423	2.19763e-23
dev_strong_C_00291	dev_inactive_B_00014	FALSE	FALSE	2.86265	7.33175e-55	0.300757	0.182594	2.72362	3.8407e-05
dev_strong_C_00291	dev_inactive_B_00015	FALSE	FALSE	2.86265	7.33175e-55	1.60463	1.08593e-49	3.86216	1.1407e-27
dev_strong_C_00291	dev_inactive_B_00017	FALSE	FALSE	2.86265	7.33175e-55	0.678406	4.5594e-08	4.14083	1.34989e-22
dev_strong_C_00291	dev_inactive_B_00024	FALSE	FALSE	2.86265	7.33175e-55	1.45514	1.24465e-33	5.12005	6.40235e-27
dev_strong_C_00291	dev_inactive_B_00027	FALSE	FALSE	2.86265	7.33175e-55	0.0613506	1	2.64172	0.000236607
dev_strong_C_00291	dev_inactive_B_00031	FALSE	FALSE	2.86265	7.33175e-55	1.20616	7.08911e-28	3.54516	3.76433e-10
dev_strong_C_00291	dev_inactive_B_00035	FALSE	FALSE	2.86265	7.33175e-55	1.58837	2.98233e-31	5.28258	2.67956e-21
dev_strong_C_00291	dev_inactive_B_00037	FALSE	FALSE	2.86265	7.33175e-55	0.482135	0.000112422	2.84214	1.53197e-06
dev_strong_C_00291	dev_inactive_B_00060	FALSE	FALSE	2.86265	7.33175e-55	1.39869	4.27803e-33	5.53056	1.16477e-24
dev_strong_C_00291	dev_inactive_B_00064	FALSE	FALSE	2.86265	7.33175e-55	0.816622	1.39004e-14	3.34144	3.27506e-07
dev_strong_C_00291	dev_inactive_B_00066	FALSE	FALSE	2.86265	7.33175e-55	0.649127	1.83928e-08	3.66353	3.28254e-09
dev_strong_C_00291	dev_inactive_B_00075	FALSE	FALSE	2.86265	7.33175e-55	1.60574	1.7722e-34	4.98918	6.02794e-23
dev_strong_C_00291	dev_inactive_B_00076	FALSE	FALSE	2.86265	7.33175e-55	-0.0500708	1	3.29041	5.80124e-13
dev_strong_C_00291	dev_inactive_B_00089	FALSE	FALSE	2.86265	7.33175e-55	0.848012	5.74921e-09	4.54984	4.99414e-13
dev_strong_C_00291	dev_inactive_B_00091	FALSE	FALSE	2.86265	7.33175e-55	0.824609	1.45152e-05	3.83501	4.13925e-07
dev_strong_C_00291	dev_inactive_B_00097	FALSE	FALSE	2.86265	7.33175e-55	0.523032	1.91763e-05	3.68646	5.75768e-09
dev_strong_C_00291	dev_inactive_B_00100	FALSE	FALSE	2.86265	7.33175e-55	1.34037	1.75673e-37	3.88859	1.25358e-13
dev_strong_C_00291	dev_inactive_B_00103	FALSE	FALSE	2.86265	7.33175e-55	0.532652	8.3366e-06	3.16822	5.60804e-06
dev_strong_C_00291	dev_inactive_B_00112	FALSE	FALSE	2.86265	7.33175e-55	-0.13237	1	1.90054	0.00122359
dev_strong_C_00291	dev_inactive_B_00113	FALSE	FALSE	2.86265	7.33175e-55	0.283276	0.251782	1.81637	0.0289358
dev_strong_C_00291	dev_inactive_B_00124	FALSE	FALSE	2.86265	7.33175e-55	0.840507	1.30606e-13	3.80591	2.73434e-09
dev_strong_C_00291	dev_inactive_B_00128	FALSE	FALSE	2.86265	7.33175e-55	0.840472	9.52554e-12	3.61523	4.77002e-06
dev_strong_C_00291	dev_inactive_B_00130	FALSE	FALSE	2.86265	7.33175e-55	0.585215	2.88284e-06	4.12691	1.0617e-10
dev_strong_C_00291	dev_inactive_B_00131	FALSE	FALSE	2.86265	7.33175e-55	0.00845648	1	3.07493	5.55721e-10
dev_strong_C_00291	dev_inactive_B_00145	FALSE	FALSE	2.86265	7.33175e-55	0.614533	8.95637e-07	2.99731	0.00084991
dev_strong_C_00291	dev_inactive_B_00150	FALSE	FALSE	2.86265	7.33175e-55	0.050171	1	3.22308	6.9328e-08
dev_strong_C_00291	dev_inactive_B_00154	FALSE	FALSE	2.86265	7.33175e-55	0.467327	0.000336788	4.01318	3.12652e-12
dev_strong_C_00291	dev_inactive_B_00157	FALSE	FALSE	2.86265	7.33175e-55	0.491818	0.000123438	4.29292	1.62426e-24
dev_strong_C_00291	dev_inactive_B_00159	FALSE	FALSE	2.86265	7.33175e-55	0.508263	0.000453889	3.51698	6.96032e-06
dev_strong_C_00291	dev_inactive_B_00163	FALSE	FALSE	2.86265	7.33175e-55	0.779787	1.88922e-13	4.03935	1.07875e-13
dev_strong_C_00291	dev_inactive_B_00169	FALSE	FALSE	2.86265	7.33175e-55	1.23609	4.72078e-20	3.79258	2.97229e-07
dev_strong_C_00291	dev_inactive_B_00170	FALSE	FALSE	2.86265	7.33175e-55	0.399591	0.0084083	3.70212	5.2059e-18
dev_strong_C_00291	dev_inactive_B_00188	FALSE	FALSE	2.86265	7.33175e-55	0.824724	1.28669e-12	4.29198	1.96606e-12
dev_strong_C_00291	dev_inactive_B_00190	FALSE	FALSE	2.86265	7.33175e-55	-0.0674738	1	4.07734	1.30415e-17
dev_strong_C_00291	dev_inactive_B_00191	FALSE	FALSE	2.86265	7.33175e-55	0.388193	0.0199674	3.99491	5.00348e-23
dev_strong_C_00291	dev_inactive_B_00198	FALSE	FALSE	2.86265	7.33175e-55	1.63741	1.87901e-42	4.22233	7.53749e-16
dev_strong_C_00291	dev_inactive_B_00203	FALSE	FALSE	2.86265	7.33175e-55	0.496252	0.000214025	3.66951	6.26093e-09
dev_strong_C_00291	dev_inactive_B_00205	FALSE	FALSE	2.86265	7.33175e-55	0.476939	0.000459745	4.03507	1.05687e-14
dev_strong_C_00291	dev_inactive_B_00206	FALSE	FALSE	2.86265	7.33175e-55	0.978814	1.12242e-19	4.72669	2.4262e-16
dev_strong_C_00291	dev_inactive_B_00210	FALSE	FALSE	2.86265	7.33175e-55	0.880267	4.25878e-16	4.46443	5.01636e-16
dev_strong_C_00291	dev_inactive_B_00212	FALSE	FALSE	2.86265	7.33175e-55	0.843099	5.32153e-16	4.1779	1.49195e-29
dev_strong_C_00291	dev_inactive_B_00218	FALSE	FALSE	2.86265	7.33175e-55	0.71669	8.02964e-09	4.60342	3.69982e-28
dev_strong_C_00291	dev_inactive_B_00219	FALSE	FALSE	2.86265	7.33175e-55	0.697341	6.18237e-11	3.52194	2.38978e-11
dev_strong_C_00291	dev_inactive_B_00220	FALSE	FALSE	2.86265	7.33175e-55	0.42446	0.00281523	3.98726	3.39769e-13
dev_strong_C_00291	dev_inactive_B_00224	FALSE	FALSE	2.86265	7.33175e-55	1.31096	4.9552e-30	4.27971	1.24264e-12
dev_strong_C_00291	dev_inactive_B_00226	FALSE	FALSE	2.86265	7.33175e-55	0.525504	0.00141465	3.581	1.4642e-09
dev_strong_C_00291	dev_inactive_B_00244	FALSE	FALSE	2.86265	7.33175e-55	0.51585	4.38574e-05	2.68605	0.00013255
dev_strong_C_00291	dev_inactive_B_00256	FALSE	FALSE	2.86265	7.33175e-55	0.518858	0.000144335	3.36437	1.06429e-14
dev_strong_C_00291	dev_inactive_B_00261	FALSE	FALSE	2.86265	7.33175e-55	0.988143	1.54514e-19	4.48011	4.24256e-18
dev_strong_C_00291	dev_inactive_B_00262	FALSE	FALSE	2.86265	7.33175e-55	0.0496365	1	3.25896	2.21806e-15
dev_strong_C_00291	dev_inactive_C_00007	FALSE	FALSE	2.86265	7.33175e-55	-0.0249029	1	2.96285	4.17361e-08
dev_strong_C_00291	dev_inactive_C_00012	FALSE	FALSE	2.86265	7.33175e-55	0.578308	1.42835e-06	3.31073	9.69437e-14
dev_strong_C_00291	dev_inactive_C_00013	FALSE	FALSE	2.86265	7.33175e-55	0.803191	1.09202e-07	4.08736	1.39809e-12
dev_strong_C_00291	dev_inactive_C_00016	FALSE	FALSE	2.86265	7.33175e-55	0.574743	1.49988e-06	3.98304	1.57509e-08
dev_strong_C_00291	dev_inactive_C_00021	FALSE	FALSE	2.86265	7.33175e-55	0.379175	0.0245164	2.49049	0.0064994
dev_strong_C_00291	dev_inactive_C_00036	FALSE	FALSE	2.86265	7.33175e-55	0.798584	4.93797e-12	3.94261	1.71441e-09
dev_strong_C_00291	dev_inactive_C_00047	FALSE	FALSE	2.86265	7.33175e-55	1.1034	3.90082e-27	3.88987	5.20692e-23
dev_strong_C_00291	dev_inactive_C_00048	FALSE	FALSE	2.86265	7.33175e-55	1.77375	1.04566e-47	3.3177	8.97094e-10
dev_strong_C_00291	dev_inactive_C_00049	FALSE	FALSE	2.86265	7.33175e-55	1.42491	5.39346e-18	4.27493	1.74382e-09
dev_strong_C_00291	dev_inactive_C_00053	FALSE	FALSE	2.86265	7.33175e-55	1.40946	4.08068e-09	5.13543	2.67958e-17
dev_strong_C_00291	dev_inactive_C_00054	FALSE	FALSE	2.86265	7.33175e-55	0.360526	0.0348998	2.56209	0.00125566
dev_strong_C_00291	dev_inactive_C_00059	FALSE	FALSE	2.86265	7.33175e-55	4.22643	2.15431e-48	5.71391	5.72532e-31
dev_strong_C_00291	dev_inactive_C_00092	FALSE	FALSE	2.86265	7.33175e-55	0.554337	3.24126e-06	3.93975	1.29882e-28
dev_strong_C_00291	dev_inactive_C_00095	FALSE	FALSE	2.86265	7.33175e-55	0.705837	2.12537e-06	3.38298	2.16237e-08
dev_strong_C_00291	dev_inactive_C_00098	FALSE	FALSE	2.86265	7.33175e-55	0.357866	0.0527386	4.04678	7.04146e-16
dev_strong_C_00291	dev_inactive_C_00099	FALSE	FALSE	2.86265	7.33175e-55	0.0571715	1	2.02474	0.00895368
dev_strong_C_00291	dev_inactive_C_00110	FALSE	FALSE	2.86265	7.33175e-55	-0.0722808	1	2.267	0.000691013
dev_strong_C_00291	dev_inactive_C_00111	FALSE	FALSE	2.86265	7.33175e-55	2.30878	2.96196e-60	4.55907	2.86271e-46
dev_strong_C_00291	dev_inactive_C_00114	FALSE	FALSE	2.86265	7.33175e-55	1.87262	4.44621e-55	4.40711	1.04524e-31
dev_strong_C_00291	dev_inactive_C_00115	FALSE	FALSE	2.86265	7.33175e-55	-0.175622	1	3.98922	3.92578e-18
dev_strong_C_00291	dev_inactive_C_00117	FALSE	FALSE	2.86265	7.33175e-55	-0.193238	1	2.99844	1.29058e-06
dev_strong_C_00291	dev_inactive_C_00118	FALSE	FALSE	2.86265	7.33175e-55	0.975119	2.70945e-15	3.95036	9.15582e-09
dev_strong_C_00291	dev_inactive_C_00120	FALSE	FALSE	2.86265	7.33175e-55	0.816108	1.17497e-14	3.49889	8.84743e-14
dev_strong_C_00291	dev_inactive_C_00121	FALSE	FALSE	2.86265	7.33175e-55	-0.113042	1	2.3401	1.05852e-08
dev_strong_C_00291	dev_inactive_C_00132	FALSE	FALSE	2.86265	7.33175e-55	0.0180716	1	2.97312	2.3213e-08
dev_strong_C_00291	dev_inactive_C_00133	FALSE	FALSE	2.86265	7.33175e-55	0.726355	2.86103e-07	3.7552	1.22698e-09
dev_strong_C_00291	dev_inactive_C_00134	FALSE	FALSE	2.86265	7.33175e-55	3.41852	6.56022e-72	5.60677	1.56386e-75
dev_strong_C_00291	dev_inactive_C_00137	FALSE	FALSE	2.86265	7.33175e-55	0.555632	1.64993e-06	3.15695	7.7644e-07
dev_strong_C_00291	dev_inactive_C_00160	FALSE	FALSE	2.86265	7.33175e-55	0.614672	4.98313e-06	2.93286	0.000571081
dev_strong_C_00291	dev_inactive_C_00175	FALSE	FALSE	2.86265	7.33175e-55	1.54664	1.84866e-27	4.37157	3.38151e-13
dev_strong_C_00291	dev_inactive_C_00186	FALSE	FALSE	2.86265	7.33175e-55	0.0341901	1	3.41632	1.20797e-11
dev_strong_C_00291	dev_inactive_C_00189	FALSE	FALSE	2.86265	7.33175e-55	0.762583	6.77022e-10	3.89502	1.40986e-12
dev_strong_C_00291	dev_inactive_C_00196	FALSE	FALSE	2.86265	7.33175e-55	-0.175042	1	3.31894	1.23706e-09
dev_strong_C_00291	dev_inactive_C_00200	FALSE	FALSE	2.86265	7.33175e-55	1.34869	4.08379e-40	3.71862	1.24543e-25
dev_strong_C_00291	dev_inactive_C_00209	FALSE	FALSE	2.86265	7.33175e-55	0.74635	1.27579e-10	3.06532	0.000103907
dev_strong_C_00291	dev_inactive_C_00217	FALSE	FALSE	2.86265	7.33175e-55	1.06479	1.48341e-10	3.70168	1.78012e-06
dev_strong_C_00291	dev_inactive_C_00221	FALSE	FALSE	2.86265	7.33175e-55	0.216056	0.582149	3.66369	3.85406e-16
dev_strong_C_00291	dev_inactive_C_00237	FALSE	FALSE	2.86265	7.33175e-55	0.83388	8.12732e-12	4.46605	2.82985e-20
dev_strong_C_00291	dev_inactive_C_00241	FALSE	FALSE	2.86265	7.33175e-55	1.91849	5.09312e-33	3.9956	7.23498e-12
dev_strong_C_00291	dev_inactive_C_00242	FALSE	FALSE	2.86265	7.33175e-55	0.19696	0.7404	1.35924	0.274061
dev_strong_C_00291	dev_inactive_C_00263	FALSE	FALSE	2.86265	7.33175e-55	-0.0678124	1	3.29878	6.11564e-15
dev_strong_C_00291	dev_inactive_C_00265	FALSE	FALSE	2.86265	7.33175e-55	0.401246	0.0113943	2.3169	0.000462843
dev_strong_C_00291	dev_inactive_C_00269	FALSE	FALSE	2.86265	7.33175e-55	0.76395	8.46466e-11	3.32253	1.13169e-05
dev_strong_C_00291	dev_inactive_C_00270	FALSE	FALSE	2.86265	7.33175e-55	0.180332	0.825122	3.68836	7.77173e-27
dev_strong_C_00291	dev_medium_A_00001	FALSE	FALSE	2.86265	7.33175e-55	2.419	5.2161e-65	3.9094	1.41019e-29
dev_strong_C_00291	dev_medium_A_00192	FALSE	FALSE	2.86265	7.33175e-55	3.03592	6.25647e-59	4.73471	1.36966e-19
dev_strong_C_00291	dev_medium_A_00442	FALSE	FALSE	2.86265	7.33175e-55	2.93723	2.67896e-63	3.89466	1.53093e-15
dev_strong_C_00291	dev_medium_A_00443	FALSE	FALSE	2.86265	7.33175e-55	2.5184	3.82724e-52	6.38639	5.09363e-40
dev_strong_C_00291	dev_medium_A_00446	FALSE	FALSE	2.86265	7.33175e-55	3.56675	3.66713e-55	4.38886	1.28386e-18
dev_strong_C_00291	dev_medium_A_00486	FALSE	FALSE	2.86265	7.33175e-55	2.33424	2.30855e-63	4.51152	2.87563e-35
dev_strong_C_00291	dev_medium_A_00493	FALSE	FALSE	2.86265	7.33175e-55	2.76375	1.23151e-63	5.3856	1.14425e-37
dev_strong_C_00291	dev_medium_A_00519	FALSE	FALSE	2.86265	7.33175e-55	3.65797	4.98964e-68	4.9768	2.46027e-64
dev_strong_C_00291	dev_medium_A_00546	FALSE	FALSE	2.86265	7.33175e-55	3.8338	2.57094e-56	5.13864	2.08041e-33
dev_strong_C_00291	dev_medium_A_00553	FALSE	FALSE	2.86265	7.33175e-55	3.55427	1.04124e-46	5.45756	2.83404e-29
dev_strong_C_00291	dev_medium_A_00555	FALSE	FALSE	2.86265	7.33175e-55	2.39481	1.20781e-41	4.6019	3.27272e-14
dev_strong_C_00291	dev_medium_A_00584	FALSE	FALSE	2.86265	7.33175e-55	1.4228	9.51291e-42	4.21599	2.39263e-31
dev_strong_C_00291	dev_medium_A_00589	FALSE	FALSE	2.86265	7.33175e-55	3.34637	6.0686e-53	3.49474	4.66206e-06
dev_strong_C_00291	dev_medium_A_00590	FALSE	FALSE	2.86265	7.33175e-55	2.03837	5.48863e-34	4.03468	8.48729e-09
dev_strong_C_00291	dev_medium_A_00595	FALSE	FALSE	2.86265	7.33175e-55	3.21019	2.93687e-56	4.95468	1.57046e-25
dev_strong_C_00291	dev_medium_A_00600	FALSE	FALSE	2.86265	7.33175e-55	2.53675	1.43243e-67	4.62436	2.79762e-47
dev_strong_C_00291	dev_medium_B_00033	FALSE	FALSE	2.86265	7.33175e-55	5.73657	4.02425e-72	6.08098	4.10689e-90
dev_strong_C_00291	dev_medium_B_00039	FALSE	FALSE	2.86265	7.33175e-55	2.65001	3.32591e-43	5.31178	2.66311e-21
dev_strong_C_00291	dev_medium_B_00193	FALSE	FALSE	2.86265	7.33175e-55	2.68537	3.72862e-52	4.83074	1.32532e-19
dev_strong_C_00291	dev_medium_B_00441	FALSE	FALSE	2.86265	7.33175e-55	3.15776	2.63468e-68	5.17077	1.14829e-49
dev_strong_C_00291	dev_medium_B_00447	FALSE	FALSE	2.86265	7.33175e-55	1.20369	9.06859e-32	4.03048	2.99289e-17
dev_strong_C_00291	dev_medium_B_00448	FALSE	FALSE	2.86265	7.33175e-55	2.60938	2.12964e-67	4.56764	1.21138e-38
dev_strong_C_00291	dev_medium_B_00452	FALSE	FALSE	2.86265	7.33175e-55	1.42785	1.3185e-35	2.45641	0.000602117
dev_strong_C_00291	dev_medium_B_00464	FALSE	FALSE	2.86265	7.33175e-55	0.848824	5.72159e-13	2.02693	0.0464497
dev_strong_C_00291	dev_medium_B_00465	FALSE	FALSE	2.86265	7.33175e-55	1.66334	6.1296e-19	4.09964	3.21128e-10
dev_strong_C_00291	dev_medium_B_00469	FALSE	FALSE	2.86265	7.33175e-55	3.52839	1.58119e-69	4.59914	1.89681e-45
dev_strong_C_00291	dev_medium_B_00472	FALSE	FALSE	2.86265	7.33175e-55	3.89181	5.93206e-58	4.62473	4.84622e-20
dev_strong_C_00291	dev_medium_B_00474	FALSE	FALSE	2.86265	7.33175e-55	1.87366	6.01098e-21	2.88725	0.00378892
dev_strong_C_00291	dev_medium_B_00478	FALSE	FALSE	2.86265	7.33175e-55	1.73799	4.34201e-55	4.32994	1.94991e-30
dev_strong_C_00291	dev_medium_B_00483	FALSE	FALSE	2.86265	7.33175e-55	2.14008	1.00272e-59	5.17708	5.89447e-50
dev_strong_C_00291	dev_medium_B_00489	FALSE	FALSE	2.86265	7.33175e-55	1.8045	9.23416e-47	4.81429	1.58436e-16
dev_strong_C_00291	dev_medium_B_00490	FALSE	FALSE	2.86265	7.33175e-55	2.67882	1.37169e-54	4.84335	1.58381e-23
dev_strong_C_00291	dev_medium_B_00495	FALSE	FALSE	2.86265	7.33175e-55	3.84567	7.54413e-64	5.67809	1.0093e-48
dev_strong_C_00291	dev_medium_B_00496	FALSE	FALSE	2.86265	7.33175e-55	2.85031	7.66562e-59	4.19983	3.33538e-12
dev_strong_C_00291	dev_medium_B_00505	FALSE	FALSE	2.86265	7.33175e-55	2.76344	6.22625e-54	4.53932	2.50195e-18
dev_strong_C_00291	dev_medium_B_00506	FALSE	FALSE	2.86265	7.33175e-55	3.9646	3.46195e-42	6.20307	4.1753e-33
dev_strong_C_00291	dev_medium_B_00507	FALSE	FALSE	2.86265	7.33175e-55	2.23261	3.89077e-60	3.78021	1.818e-23
dev_strong_C_00291	dev_medium_B_00508	FALSE	FALSE	2.86265	7.33175e-55	4.17214	2.25327e-52	5.80525	6.01478e-37
dev_strong_C_00291	dev_medium_B_00512	FALSE	FALSE	2.86265	7.33175e-55	2.45262	7.03479e-51	4.89621	3.12815e-19
dev_strong_C_00291	dev_medium_B_00516	FALSE	FALSE	2.86265	7.33175e-55	2.46968	3.06761e-67	4.62687	7.44031e-35
dev_strong_C_00291	dev_medium_B_00518	FALSE	FALSE	2.86265	7.33175e-55	2.98424	7.76385e-61	4.61743	8.74413e-21
dev_strong_C_00291	dev_medium_B_00520	FALSE	FALSE	2.86265	7.33175e-55	3.58082	4.23309e-45	5.57813	1.69856e-22
dev_strong_C_00291	dev_medium_B_00521	FALSE	FALSE	2.86265	7.33175e-55	3.15418	1.42866e-63	4.38536	8.25064e-26
dev_strong_C_00291	dev_medium_B_00524	FALSE	FALSE	2.86265	7.33175e-55	2.54494	2.09265e-62	4.65677	1.38019e-48
dev_strong_C_00291	dev_medium_B_00526	FALSE	FALSE	2.86265	7.33175e-55	2.95447	1.51895e-46	5.508	5.63949e-33
dev_strong_C_00291	dev_medium_B_00530	FALSE	FALSE	2.86265	7.33175e-55	2.43513	9.23451e-48	3.7733	7.04135e-08
dev_strong_C_00291	dev_medium_B_00532	FALSE	FALSE	2.86265	7.33175e-55	4.81748	3.15723e-46	6.39705	1.64242e-36
dev_strong_C_00291	dev_medium_B_00535	FALSE	FALSE	2.86265	7.33175e-55	2.30976	1.36134e-39	3.70319	1.80247e-06
dev_strong_C_00291	dev_medium_B_00537	FALSE	FALSE	2.86265	7.33175e-55	2.12482	2.59234e-42	4.21956	6.0085e-11
dev_strong_C_00291	dev_medium_B_00539	FALSE	FALSE	2.86265	7.33175e-55	2.6569	1.11345e-67	5.26884	8.21748e-81
dev_strong_C_00291	dev_medium_B_00556	FALSE	FALSE	2.86265	7.33175e-55	2.86157	6.58623e-45	4.9573	9.17319e-21
dev_strong_C_00291	dev_medium_B_00561	FALSE	FALSE	2.86265	7.33175e-55	2.48741	1.33197e-54	4.08102	2.57124e-16
dev_strong_C_00291	dev_medium_B_00563	FALSE	FALSE	2.86265	7.33175e-55	1.70025	1.62841e-52	4.31473	4.10493e-42
dev_strong_C_00291	dev_medium_B_00569	FALSE	FALSE	2.86265	7.33175e-55	1.51885	5.42641e-45	3.21314	1.79698e-16
dev_strong_C_00291	dev_medium_B_00575	FALSE	FALSE	2.86265	7.33175e-55	2.76957	2.06383e-66	4.9886	2.53622e-38
dev_strong_C_00291	dev_medium_B_00576	FALSE	FALSE	2.86265	7.33175e-55	1.91938	2.91922e-58	3.99542	2.28594e-29
dev_strong_C_00291	dev_medium_B_00577	FALSE	FALSE	2.86265	7.33175e-55	3.97191	4.85929e-57	4.8589	6.7559e-26
dev_strong_C_00291	dev_medium_B_00582	FALSE	FALSE	2.86265	7.33175e-55	2.33254	3.02316e-63	4.36794	1.40634e-27
dev_strong_C_00291	dev_medium_B_00583	FALSE	FALSE	2.86265	7.33175e-55	2.75232	2.32948e-46	5.13312	6.28807e-23
dev_strong_C_00291	dev_medium_B_00585	FALSE	FALSE	2.86265	7.33175e-55	2.81422	3.1734e-35	4.63273	8.46101e-17
dev_strong_C_00291	dev_medium_B_00586	FALSE	FALSE	2.86265	7.33175e-55	2.57175	1.18403e-68	4.84934	4.26392e-37
dev_strong_C_00291	dev_medium_B_00587	FALSE	FALSE	2.86265	7.33175e-55	4.42931	5.46492e-57	5.77563	2.16594e-34
dev_strong_C_00291	dev_medium_B_00588	FALSE	FALSE	2.86265	7.33175e-55	3.98452	1.39108e-68	5.1712	1.58672e-35
dev_strong_C_00291	dev_medium_B_00591	FALSE	FALSE	2.86265	7.33175e-55	2.54677	8.20658e-61	4.90133	4.41563e-42
dev_strong_C_00291	dev_medium_B_00594	FALSE	FALSE	2.86265	7.33175e-55	2.86404	3.87673e-51	4.23283	2.29454e-14
dev_strong_C_00291	dev_medium_B_00598	FALSE	FALSE	2.86265	7.33175e-55	1.54747	9.04483e-43	4.35846	1.03128e-16
dev_strong_C_00291	dev_medium_C_00003	FALSE	FALSE	2.86265	7.33175e-55	2.67023	1.33108e-65	4.2797	1.17903e-18
dev_strong_C_00291	dev_medium_C_00011	FALSE	FALSE	2.86265	7.33175e-55	1.99845	1.50303e-40	4.34195	9.8064e-15
dev_strong_C_00291	dev_medium_C_00041	FALSE	FALSE	2.86265	7.33175e-55	2.78843	6.50188e-57	5.18902	8.05259e-27
dev_strong_C_00291	dev_medium_C_00044	FALSE	FALSE	2.86265	7.33175e-55	4.61988	6.62745e-27	4.79935	4.65934e-19
dev_strong_C_00291	dev_medium_C_00050	FALSE	FALSE	2.86265	7.33175e-55	0.450381	0.00180079	3.32713	4.76204e-07
dev_strong_C_00291	dev_medium_C_00055	FALSE	FALSE	2.86265	7.33175e-55	4.42063	3.54807e-63	5.48893	1.78027e-33
dev_strong_C_00291	dev_medium_C_00065	FALSE	FALSE	2.86265	7.33175e-55	1.12006	2.30601e-25	3.81241	5.48467e-09
dev_strong_C_00291	dev_medium_C_00074	FALSE	FALSE	2.86265	7.33175e-55	2.75394	2.3143e-65	5.24599	7.49976e-43
dev_strong_C_00291	dev_medium_C_00081	FALSE	FALSE	2.86265	7.33175e-55	1.61669	9.51293e-30	3.92319	4.93581e-10
dev_strong_C_00291	dev_medium_C_00082	FALSE	FALSE	2.86265	7.33175e-55	3.32783	2.01339e-48	5.11135	5.31174e-23
dev_strong_C_00291	dev_medium_C_00088	FALSE	FALSE	2.86265	7.33175e-55	2.30571	2.03926e-66	4.80555	2.22265e-27
dev_strong_C_00291	dev_medium_C_00101	FALSE	FALSE	2.86265	7.33175e-55	3.10007	5.41048e-68	4.68439	4.86306e-31
dev_strong_C_00291	dev_medium_C_00161	FALSE	FALSE	2.86265	7.33175e-55	0.717031	2.92954e-08	3.24649	3.88454e-06
dev_strong_C_00291	dev_medium_C_00236	FALSE	FALSE	2.86265	7.33175e-55	2.82673	5.34739e-56	5.85142	4.57952e-32
dev_strong_C_00291	dev_medium_C_00245	FALSE	FALSE	2.86265	7.33175e-55	1.98856	9.40302e-59	3.91778	1.31805e-16
dev_strong_C_00291	dev_medium_C_00252	FALSE	FALSE	2.86265	7.33175e-55	2.31604	6.54087e-32	4.75442	3.08267e-14
dev_strong_C_00291	dev_medium_C_00272	FALSE	FALSE	2.86265	7.33175e-55	3.00133	1.56137e-55	3.56162	1.01789e-09
dev_strong_C_00291	dev_medium_C_00444	FALSE	FALSE	2.86265	7.33175e-55	1.18894	1.32804e-18	3.54063	1.10258e-07
dev_strong_C_00291	dev_medium_C_00445	FALSE	FALSE	2.86265	7.33175e-55	2.3226	5.01763e-59	5.36819	3.28164e-29
dev_strong_C_00291	dev_medium_C_00449	FALSE	FALSE	2.86265	7.33175e-55	2.25779	4.01031e-59	4.32795	1.1165e-21
dev_strong_C_00291	dev_medium_C_00450	FALSE	FALSE	2.86265	7.33175e-55	1.70693	1.86673e-50	3.88242	1.16812e-18
dev_strong_C_00291	dev_medium_C_00453	FALSE	FALSE	2.86265	7.33175e-55	3.99924	1.55655e-43	5.28998	6.75828e-28
dev_strong_C_00291	dev_medium_C_00454	FALSE	FALSE	2.86265	7.33175e-55	3.76134	1.74284e-65	4.5756	1.48869e-22
dev_strong_C_00291	dev_medium_C_00455	FALSE	FALSE	2.86265	7.33175e-55	2.61677	3.05796e-47	4.14358	2.88996e-16
dev_strong_C_00291	dev_medium_C_00456	FALSE	FALSE	2.86265	7.33175e-55	3.35985	1.11703e-49	4.5671	4.81846e-18
dev_strong_C_00291	dev_medium_C_00458	FALSE	FALSE	2.86265	7.33175e-55	3.95384	9.37688e-64	5.42942	5.49453e-30
dev_strong_C_00291	dev_medium_C_00459	FALSE	FALSE	2.86265	7.33175e-55	3.19487	1.37234e-69	3.93319	1.87102e-32
dev_strong_C_00291	dev_medium_C_00460	FALSE	FALSE	2.86265	7.33175e-55	4.21987	3.05664e-46	6.64464	2.4022e-38
dev_strong_C_00291	dev_medium_C_00461	FALSE	FALSE	2.86265	7.33175e-55	2.69997	1.99463e-64	4.28439	1.35793e-39
dev_strong_C_00291	dev_medium_C_00466	FALSE	FALSE	2.86265	7.33175e-55	2.6953	4.75317e-64	3.69318	7.05919e-12
dev_strong_C_00291	dev_medium_C_00467	FALSE	FALSE	2.86265	7.33175e-55	1.46101	7.85215e-44	4.25497	2.00164e-20
dev_strong_C_00291	dev_medium_C_00468	FALSE	FALSE	2.86265	7.33175e-55	2.64213	1.10147e-64	4.68189	5.24322e-33
dev_strong_C_00291	dev_medium_C_00470	FALSE	FALSE	2.86265	7.33175e-55	2.35661	7.01159e-60	4.4623	2.23725e-28
dev_strong_C_00291	dev_medium_C_00471	FALSE	FALSE	2.86265	7.33175e-55	0.656443	1.17201e-08	3.39137	5.95151e-12
dev_strong_C_00291	dev_medium_C_00475	FALSE	FALSE	2.86265	7.33175e-55	4.28431	1.40996e-57	5.93508	3.36441e-33
dev_strong_C_00291	dev_medium_C_00477	FALSE	FALSE	2.86265	7.33175e-55	2.70924	7.06983e-40	4.84942	2.99979e-14
dev_strong_C_00291	dev_medium_C_00480	FALSE	FALSE	2.86265	7.33175e-55	2.57148	1.26765e-36	4.89	1.44824e-15
dev_strong_C_00291	dev_medium_C_00482	FALSE	FALSE	2.86265	7.33175e-55	3.80871	1.71896e-20	4.38393	1.19756e-14
dev_strong_C_00291	dev_medium_C_00484	FALSE	FALSE	2.86265	7.33175e-55	4.13825	4.82763e-67	5.2933	1.3489e-50
dev_strong_C_00291	dev_medium_C_00485	FALSE	FALSE	2.86265	7.33175e-55	3.65709	6.65407e-68	4.10007	3.08647e-24
dev_strong_C_00291	dev_medium_C_00488	FALSE	FALSE	2.86265	7.33175e-55	4.86026	2.48068e-44	5.92642	8.44395e-51
dev_strong_C_00291	dev_medium_C_00491	FALSE	FALSE	2.86265	7.33175e-55	0.386216	0.0180869	2.60807	0.000168568
dev_strong_C_00291	dev_medium_C_00492	FALSE	FALSE	2.86265	7.33175e-55	2.2012	2.03543e-55	3.98488	8.42111e-13
dev_strong_C_00291	dev_medium_C_00494	FALSE	FALSE	2.86265	7.33175e-55	2.44099	1.75638e-48	4.64828	1.68986e-17
dev_strong_C_00291	dev_medium_C_00502	FALSE	FALSE	2.86265	7.33175e-55	3.09645	4.99416e-59	5.53045	1.58651e-35
dev_strong_C_00291	dev_medium_C_00504	FALSE	FALSE	2.86265	7.33175e-55	4.36415	3.19861e-69	6.23603	8.86527e-78
dev_strong_C_00291	dev_medium_C_00509	FALSE	FALSE	2.86265	7.33175e-55	2.7863	3.96264e-58	4.89287	2.17248e-26
dev_strong_C_00291	dev_medium_C_00510	FALSE	FALSE	2.86265	7.33175e-55	4.39133	3.2036e-53	5.75714	3.99907e-26
dev_strong_C_00291	dev_medium_C_00511	FALSE	FALSE	2.86265	7.33175e-55	1.99792	3.06364e-58	4.89729	1.54811e-35
dev_strong_C_00291	dev_medium_C_00513	FALSE	FALSE	2.86265	7.33175e-55	0.275994	0.410151	4.16605	6.85325e-37
dev_strong_C_00291	dev_medium_C_00514	FALSE	FALSE	2.86265	7.33175e-55	3.5704	3.02783e-58	4.65538	1.91468e-22
dev_strong_C_00291	dev_medium_C_00515	FALSE	FALSE	2.86265	7.33175e-55	3.38292	9.37688e-64	4.67747	1.65351e-24
dev_strong_C_00291	dev_medium_C_00517	FALSE	FALSE	2.86265	7.33175e-55	3.19453	1.37449e-60	5.94296	2.3674e-44
dev_strong_C_00291	dev_medium_C_00523	FALSE	FALSE	2.86265	7.33175e-55	3.52301	4.02977e-70	5.2324	1.0817e-39
dev_strong_C_00291	dev_medium_C_00525	FALSE	FALSE	2.86265	7.33175e-55	2.68108	4.90955e-68	6.11514	2.37557e-43
dev_strong_C_00291	dev_medium_C_00527	FALSE	FALSE	2.86265	7.33175e-55	4.58539	7.2138e-62	5.78778	3.92051e-34
dev_strong_C_00291	dev_medium_C_00529	FALSE	FALSE	2.86265	7.33175e-55	4.03544	5.87783e-71	5.33975	3.63235e-38
dev_strong_C_00291	dev_medium_C_00531	FALSE	FALSE	2.86265	7.33175e-55	3.0101	2.5601e-67	4.95651	4.55068e-39
dev_strong_C_00291	dev_medium_C_00533	FALSE	FALSE	2.86265	7.33175e-55	4.61539	4.02425e-72	5.30933	1.20647e-79
dev_strong_C_00291	dev_medium_C_00534	FALSE	FALSE	2.86265	7.33175e-55	2.8621	4.00446e-65	5.02431	7.23589e-66
dev_strong_C_00291	dev_medium_C_00536	FALSE	FALSE	2.86265	7.33175e-55	0.45623	0.000968554	2.11714	0.00673797
dev_strong_C_00291	dev_medium_C_00538	FALSE	FALSE	2.86265	7.33175e-55	2.29035	3.10992e-61	4.28998	2.95274e-19
dev_strong_C_00291	dev_medium_C_00541	FALSE	FALSE	2.86265	7.33175e-55	4.69535	1.52252e-62	5.00584	3.82224e-38
dev_strong_C_00291	dev_medium_C_00542	FALSE	FALSE	2.86265	7.33175e-55	2.57185	5.73546e-47	4.42274	3.3122e-13
dev_strong_C_00291	dev_medium_C_00543	FALSE	FALSE	2.86265	7.33175e-55	4.35499	6.56022e-72	6.00197	7.46635e-104
dev_strong_C_00291	dev_medium_C_00549	FALSE	FALSE	2.86265	7.33175e-55	2.65296	5.33973e-64	4.77935	6.30257e-26
dev_strong_C_00291	dev_medium_C_00550	FALSE	FALSE	2.86265	7.33175e-55	2.05057	5.81869e-54	3.10552	4.33132e-09
dev_strong_C_00291	dev_medium_C_00551	FALSE	FALSE	2.86265	7.33175e-55	2.46437	7.44897e-47	3.90108	1.14536e-13
dev_strong_C_00291	dev_medium_C_00554	FALSE	FALSE	2.86265	7.33175e-55	3.47249	9.76522e-65	4.71323	2.32011e-30
dev_strong_C_00291	dev_medium_C_00558	FALSE	FALSE	2.86265	7.33175e-55	1.81834	1.32031e-38	3.31516	1.13458e-07
dev_strong_C_00291	dev_medium_C_00564	FALSE	FALSE	2.86265	7.33175e-55	3.18032	2.53003e-61	4.00946	1.65877e-24
dev_strong_C_00291	dev_medium_C_00565	FALSE	FALSE	2.86265	7.33175e-55	2.33462	2.65758e-32	5.10686	5.42943e-17
dev_strong_C_00291	dev_medium_C_00567	FALSE	FALSE	2.86265	7.33175e-55	2.68476	1.53169e-22	5.72509	6.35635e-26
dev_strong_C_00291	dev_medium_C_00568	FALSE	FALSE	2.86265	7.33175e-55	1.46218	1.48526e-42	3.49527	1.43301e-11
dev_strong_C_00291	dev_medium_C_00570	FALSE	FALSE	2.86265	7.33175e-55	3.8313	8.9758e-71	4.60979	9.36043e-47
dev_strong_C_00291	dev_medium_C_00571	FALSE	FALSE	2.86265	7.33175e-55	3.253	7.71231e-27	4.8794	2.64855e-16
dev_strong_C_00291	dev_medium_C_00578	FALSE	FALSE	2.86265	7.33175e-55	2.82002	5.13947e-69	5.2626	1.09454e-53
dev_strong_C_00291	dev_medium_C_00579	FALSE	FALSE	2.86265	7.33175e-55	1.70274	1.499e-45	4.18438	8.26806e-20
dev_strong_C_00291	dev_medium_C_00580	FALSE	FALSE	2.86265	7.33175e-55	3.34477	9.02653e-68	4.66308	1.69171e-21
dev_strong_C_00291	dev_medium_C_00593	FALSE	FALSE	2.86265	7.33175e-55	3.26967	1.4639e-62	5.51222	1.33851e-38
dev_strong_C_00291	dev_medium_C_00596	FALSE	FALSE	2.86265	7.33175e-55	2.8825	3.38796e-68	3.93692	1.73188e-24
dev_strong_C_00291	dev_medium_C_00597	FALSE	FALSE	2.86265	7.33175e-55	3.99835	1.47388e-68	5.03264	2.93013e-35
dev_strong_C_00291	dev_medium_C_00599	FALSE	FALSE	2.86265	7.33175e-55	1.95349	6.52367e-53	4.70032	6.2191e-38
dev_strong_C_00291	dev_strong_A_00102	FALSE	FALSE	2.86265	7.33175e-55	5.5538	1.37232e-63	6.38051	5.77577e-63
dev_strong_C_00291	dev_strong_A_00288	FALSE	FALSE	2.86265	7.33175e-55	2.84147	1.01401e-68	5.1736	1.09071e-47
dev_strong_C_00291	dev_strong_A_00301	FALSE	FALSE	2.86265	7.33175e-55	6.53997	1.3263e-61	5.69562	8.22289e-35
dev_strong_C_00291	dev_strong_A_00312	FALSE	FALSE	2.86265	7.33175e-55	4.7653	7.52717e-54	5.08095	1.2829e-20
dev_strong_C_00291	dev_strong_B_00023	FALSE	FALSE	2.86265	7.33175e-55	6.50953	9.89365e-71	7.06645	6.9787e-69
dev_strong_C_00291	dev_strong_B_00034	FALSE	FALSE	2.86265	7.33175e-55	3.57219	3.6303e-61	5.28013	2.25146e-35
dev_strong_C_00291	dev_strong_B_00199	FALSE	FALSE	2.86265	7.33175e-55	5.76484	1.71586e-72	5.22845	6.13315e-64
dev_strong_C_00291	dev_strong_B_00275	FALSE	FALSE	2.86265	7.33175e-55	5.17426	1.07427e-70	6.49145	4.30637e-65
dev_strong_C_00291	dev_strong_B_00277	FALSE	FALSE	2.86265	7.33175e-55	3.45251	3.68064e-65	3.15882	2.46226e-07
dev_strong_C_00291	dev_strong_B_00279	FALSE	FALSE	2.86265	7.33175e-55	4.64198	1.40629e-52	5.58494	1.96483e-37
dev_strong_C_00291	dev_strong_B_00281	FALSE	FALSE	2.86265	7.33175e-55	5.14836	4.55695e-70	5.74044	4.74134e-71
dev_strong_C_00291	dev_strong_B_00284	FALSE	FALSE	2.86265	7.33175e-55	4.71507	8.78839e-59	5.4468	1.13437e-31
dev_strong_C_00291	dev_strong_B_00287	FALSE	FALSE	2.86265	7.33175e-55	4.36814	2.33969e-63	5.48266	4.70619e-29
dev_strong_C_00291	dev_strong_B_00289	FALSE	FALSE	2.86265	7.33175e-55	4.0222	1.82653e-66	4.80575	1.53411e-20
dev_strong_C_00291	dev_strong_B_00299	FALSE	FALSE	2.86265	7.33175e-55	3.76284	2.33904e-57	4.62512	3.12806e-17
dev_strong_C_00291	dev_strong_B_00303	FALSE	FALSE	2.86265	7.33175e-55	3.49263	1.23151e-63	5.30402	3.43762e-41
dev_strong_C_00291	dev_strong_B_00307	FALSE	FALSE	2.86265	7.33175e-55	3.59121	3.60306e-70	4.95428	1.68179e-40
dev_strong_C_00291	dev_strong_B_00316	FALSE	FALSE	2.86265	7.33175e-55	4.22897	1.32136e-68	6.35242	8.68736e-51
dev_strong_C_00291	dev_strong_C_00155	FALSE	FALSE	2.86265	7.33175e-55	6.54445	5.41048e-68	6.10901	1.6425e-69
dev_strong_C_00291	dev_strong_C_00166	FALSE	FALSE	2.86265	7.33175e-55	5.58766	1.6766e-68	5.0647	1.98737e-45
dev_strong_C_00291	dev_strong_C_00267	FALSE	FALSE	2.86265	7.33175e-55	5.73897	6.81718e-27	6.68003	2.18723e-41
dev_strong_C_00291	dev_strong_C_00276	FALSE	FALSE	2.86265	7.33175e-55	4.14964	2.34873e-69	5.37626	1.00165e-52
dev_strong_C_00291	dev_strong_C_00278	FALSE	FALSE	2.86265	7.33175e-55	4.78317	1.32697e-50	5.79046	9.94857e-36
dev_strong_C_00291	dev_strong_C_00283	FALSE	FALSE	2.86265	7.33175e-55	6.32794	1.46335e-62	5.16198	2.04092e-20
dev_strong_C_00291	dev_strong_C_00285	FALSE	FALSE	2.86265	7.33175e-55	4.68363	5.41048e-68	6.08195	1.29408e-59
dev_strong_C_00291	dev_strong_C_00286	FALSE	FALSE	2.86265	7.33175e-55	2.9911	8.79083e-67	4.70327	1.70131e-26
dev_strong_C_00291	dev_strong_C_00290	FALSE	FALSE	2.86265	7.33175e-55	6.61251	7.36021e-73	5.85884	2.93851e-117
dev_strong_C_00291	dev_strong_C_00292	FALSE	FALSE	2.86265	7.33175e-55	5.12588	5.07059e-58	5.98508	2.82037e-36
dev_strong_C_00291	dev_strong_C_00296	FALSE	FALSE	2.86265	7.33175e-55	4.9943	3.36424e-72	5.22738	2.91083e-71
dev_strong_C_00291	dev_strong_C_00298	FALSE	FALSE	2.86265	7.33175e-55	4.4782	9.45635e-62	5.7545	8.46072e-50
dev_strong_C_00291	dev_strong_C_00300	FALSE	FALSE	2.86265	7.33175e-55	4.65967	3.68961e-32	4.21446	3.12124e-10
dev_strong_C_00291	dev_strong_C_00304	FALSE	FALSE	2.86265	7.33175e-55	4.55934	3.50014e-68	4.98969	3.31129e-38
dev_strong_C_00291	dev_strong_C_00305	FALSE	FALSE	2.86265	7.33175e-55	6.03377	7.36021e-73	6.59269	1.50328e-119
dev_strong_C_00291	dev_strong_C_00306	FALSE	FALSE	2.86265	7.33175e-55	2.50004	1.99479e-66	4.03849	7.9516e-20
dev_strong_C_00291	dev_strong_C_00308	FALSE	FALSE	2.86265	7.33175e-55	6.88051	3.249e-71	5.72291	5.17781e-68
dev_strong_C_00291	dev_strong_C_00309	FALSE	FALSE	2.86265	7.33175e-55	4.84212	1.52807e-70	5.71931	1.66575e-64
dev_strong_C_00291	dev_strong_C_00310	FALSE	FALSE	2.86265	7.33175e-55	4.24461	1.19877e-70	5.74858	6.0843e-62
dev_strong_C_00291	dev_strong_C_00311	FALSE	FALSE	2.86265	7.33175e-55	4.84909	6.94107e-71	4.79187	2.09695e-53
dev_strong_C_00291	dev_strong_C_00313	FALSE	FALSE	2.86265	7.33175e-55	5.23568	3.36424e-72	5.49098	9.81588e-63
dev_strong_C_00291	dev_strong_C_00317	FALSE	FALSE	2.86265	7.33175e-55	7.17926	4.71431e-50	6.44052	6.5122e-51
dev_strong_C_00291	dev_weak_A_00135	FALSE	FALSE	2.86265	7.33175e-55	2.81026	5.02931e-62	4.77136	2.93252e-18
dev_strong_C_00291	dev_weak_A_00136	FALSE	FALSE	2.86265	7.33175e-55	1.18055	1.04276e-22	3.90523	2.12174e-10
dev_strong_C_00291	dev_weak_A_00162	FALSE	FALSE	2.86265	7.33175e-55	1.44205	4.63815e-33	4.366	3.93954e-16
dev_strong_C_00291	dev_weak_A_00168	FALSE	FALSE	2.86265	7.33175e-55	1.23507	1.35341e-31	4.45691	2.41698e-24
dev_strong_C_00291	dev_weak_A_00178	FALSE	FALSE	2.86265	7.33175e-55	1.25894	2.33655e-28	5.45902	5.54834e-28
dev_strong_C_00291	dev_weak_A_00231	FALSE	FALSE	2.86265	7.33175e-55	1.23652	7.42431e-34	3.94195	4.15807e-28
dev_strong_C_00291	dev_weak_A_00266	FALSE	FALSE	2.86265	7.33175e-55	2.36029	2.87876e-63	5.47	1.04815e-38
dev_strong_C_00291	dev_weak_A_00325	FALSE	FALSE	2.86265	7.33175e-55	2.40263	2.05991e-46	4.91836	4.17208e-26
dev_strong_C_00291	dev_weak_A_00329	FALSE	FALSE	2.86265	7.33175e-55	2.49169	8.84894e-41	4.1724	1.90234e-15
dev_strong_C_00291	dev_weak_A_00332	FALSE	FALSE	2.86265	7.33175e-55	1.38396	3.33232e-31	3.75855	7.95274e-09
dev_strong_C_00291	dev_weak_A_00344	FALSE	FALSE	2.86265	7.33175e-55	1.64377	3.20824e-38	3.88382	6.73005e-13
dev_strong_C_00291	dev_weak_A_00345	FALSE	FALSE	2.86265	7.33175e-55	1.36007	1.36124e-32	3.77672	7.77576e-14
dev_strong_C_00291	dev_weak_A_00349	FALSE	FALSE	2.86265	7.33175e-55	1.13635	3.7026e-26	4.88736	1.66311e-22
dev_strong_C_00291	dev_weak_A_00360	FALSE	FALSE	2.86265	7.33175e-55	2.47028	2.98399e-59	5.45717	6.08077e-21
dev_strong_C_00291	dev_weak_A_00380	FALSE	FALSE	2.86265	7.33175e-55	2.21629	1.49568e-61	4.30414	5.44358e-24
dev_strong_C_00291	dev_weak_A_00383	FALSE	FALSE	2.86265	7.33175e-55	1.02671	5.21838e-23	3.82514	4.57982e-15
dev_strong_C_00291	dev_weak_A_00387	FALSE	FALSE	2.86265	7.33175e-55	1.80434	3.19893e-40	3.93993	1.09576e-10
dev_strong_C_00291	dev_weak_A_00391	FALSE	FALSE	2.86265	7.33175e-55	2.58039	2.72797e-55	4.93871	4.25234e-29
dev_strong_C_00291	dev_weak_A_00398	FALSE	FALSE	2.86265	7.33175e-55	0.6346	1.90912e-08	3.58485	1.4839e-18
dev_strong_C_00291	dev_weak_B_00002	FALSE	FALSE	2.86265	7.33175e-55	0.846984	3.79647e-16	2.96755	8.81768e-09
dev_strong_C_00291	dev_weak_B_00010	FALSE	FALSE	2.86265	7.33175e-55	1.13801	3.43209e-26	2.41634	1.10369e-05
dev_strong_C_00291	dev_weak_B_00020	FALSE	FALSE	2.86265	7.33175e-55	0.482878	0.000173861	4.00456	3.3471e-16
dev_strong_C_00291	dev_weak_B_00042	FALSE	FALSE	2.86265	7.33175e-55	1.81982	2.86859e-51	4.54355	6.58714e-19
dev_strong_C_00291	dev_weak_B_00061	FALSE	FALSE	2.86265	7.33175e-55	0.947366	1.04982e-19	4.41152	2.07977e-35
dev_strong_C_00291	dev_weak_B_00096	FALSE	FALSE	2.86265	7.33175e-55	1.06583	2.43512e-23	4.15361	2.86319e-27
dev_strong_C_00291	dev_weak_B_00104	FALSE	FALSE	2.86265	7.33175e-55	1.96829	6.6182e-58	4.22251	8.89825e-29
dev_strong_C_00291	dev_weak_B_00109	FALSE	FALSE	2.86265	7.33175e-55	1.69681	6.93516e-22	2.97881	0.000362189
dev_strong_C_00291	dev_weak_B_00122	FALSE	FALSE	2.86265	7.33175e-55	1.56239	3.01378e-35	4.93846	1.85058e-16
dev_strong_C_00291	dev_weak_B_00129	FALSE	FALSE	2.86265	7.33175e-55	1.29228	5.7682e-36	3.65206	4.5094e-28
dev_strong_C_00291	dev_weak_B_00140	FALSE	FALSE	2.86265	7.33175e-55	2.13846	1.04488e-56	5.56198	2.57402e-37
dev_strong_C_00291	dev_weak_B_00143	FALSE	FALSE	2.86265	7.33175e-55	0.532894	6.88197e-06	3.8828	1.44397e-22
dev_strong_C_00291	dev_weak_B_00146	FALSE	FALSE	2.86265	7.33175e-55	1.07168	1.53661e-24	4.04138	5.88826e-31
dev_strong_C_00291	dev_weak_B_00147	FALSE	FALSE	2.86265	7.33175e-55	0.897337	4.35785e-16	3.55435	2.65686e-06
dev_strong_C_00291	dev_weak_B_00165	FALSE	FALSE	2.86265	7.33175e-55	1.19564	4.25862e-32	3.50371	6.58632e-13
dev_strong_C_00291	dev_weak_B_00167	FALSE	FALSE	2.86265	7.33175e-55	2.01708	1.14355e-51	4.78929	3.73012e-17
dev_strong_C_00291	dev_weak_B_00177	FALSE	FALSE	2.86265	7.33175e-55	1.59053	1.11454e-46	3.77338	9.07112e-20
dev_strong_C_00291	dev_weak_B_00215	FALSE	FALSE	2.86265	7.33175e-55	1.32946	1.02514e-29	3.69849	4.556e-07
dev_strong_C_00291	dev_weak_B_00228	FALSE	FALSE	2.86265	7.33175e-55	1.7748	4.38634e-48	4.6382	2.75499e-18
dev_strong_C_00291	dev_weak_B_00243	FALSE	FALSE	2.86265	7.33175e-55	0.876815	5.43998e-16	3.77372	8.17892e-18
dev_strong_C_00291	dev_weak_B_00319	FALSE	FALSE	2.86265	7.33175e-55	0.413946	0.00474074	3.19801	1.87789e-11
dev_strong_C_00291	dev_weak_B_00320	FALSE	FALSE	2.86265	7.33175e-55	0.171392	0.985642	3.70334	2.31898e-11
dev_strong_C_00291	dev_weak_B_00322	FALSE	FALSE	2.86265	7.33175e-55	0.80446	1.62242e-12	3.65477	1.03237e-09
dev_strong_C_00291	dev_weak_B_00323	FALSE	FALSE	2.86265	7.33175e-55	0.815322	5.31996e-15	3.79657	2.4978e-16
dev_strong_C_00291	dev_weak_B_00327	FALSE	FALSE	2.86265	7.33175e-55	1.4275	4.68907e-32	5.25338	8.55074e-21
dev_strong_C_00291	dev_weak_B_00330	FALSE	FALSE	2.86265	7.33175e-55	0.879468	6.68081e-17	4.23205	3.37248e-12
dev_strong_C_00291	dev_weak_B_00334	FALSE	FALSE	2.86265	7.33175e-55	2.41767	3.06313e-64	4.57351	1.55473e-29
dev_strong_C_00291	dev_weak_B_00335	FALSE	FALSE	2.86265	7.33175e-55	0.69464	3.22311e-10	2.62053	1.40388e-09
dev_strong_C_00291	dev_weak_B_00336	FALSE	FALSE	2.86265	7.33175e-55	0.549543	2.49842e-05	3.44237	1.84054e-05
dev_strong_C_00291	dev_weak_B_00337	FALSE	FALSE	2.86265	7.33175e-55	1.17493	3.86724e-34	4.05367	5.27544e-17
dev_strong_C_00291	dev_weak_B_00340	FALSE	FALSE	2.86265	7.33175e-55	0.95825	2.81605e-20	2.5956	0.000218689
dev_strong_C_00291	dev_weak_B_00346	FALSE	FALSE	2.86265	7.33175e-55	2.17451	3.78348e-60	4.07734	1.30415e-17
dev_strong_C_00291	dev_weak_B_00348	FALSE	FALSE	2.86265	7.33175e-55	-0.30406	1	2.57576	4.25598e-06
dev_strong_C_00291	dev_weak_B_00351	FALSE	FALSE	2.86265	7.33175e-55	1.82136	3.46753e-51	5.33312	1.42065e-26
dev_strong_C_00291	dev_weak_B_00355	FALSE	FALSE	2.86265	7.33175e-55	1.67097	4.47699e-51	4.90009	2.9477e-25
dev_strong_C_00291	dev_weak_B_00356	FALSE	FALSE	2.86265	7.33175e-55	1.34157	2.80971e-38	4.3268	2.72321e-27
dev_strong_C_00291	dev_weak_B_00357	FALSE	FALSE	2.86265	7.33175e-55	2.69826	2.02844e-61	4.94605	1.6509e-25
dev_strong_C_00291	dev_weak_B_00364	FALSE	FALSE	2.86265	7.33175e-55	1.05144	6.19311e-20	3.31867	2.29846e-08
dev_strong_C_00291	dev_weak_B_00367	FALSE	FALSE	2.86265	7.33175e-55	2.02592	5.04994e-49	4.64384	2.6076e-15
dev_strong_C_00291	dev_weak_B_00369	FALSE	FALSE	2.86265	7.33175e-55	1.57788	2.8793e-34	3.966	2.06308e-10
dev_strong_C_00291	dev_weak_B_00370	FALSE	FALSE	2.86265	7.33175e-55	1.79301	4.05703e-56	4.35885	2.90215e-38
dev_strong_C_00291	dev_weak_B_00376	FALSE	FALSE	2.86265	7.33175e-55	1.79356	3.45275e-47	5.28363	8.51437e-27
dev_strong_C_00291	dev_weak_B_00377	FALSE	FALSE	2.86265	7.33175e-55	1.19539	7.48682e-26	4.41676	2.35669e-19
dev_strong_C_00291	dev_weak_B_00385	FALSE	FALSE	2.86265	7.33175e-55	2.09307	8.58564e-57	5.41857	5.53517e-31
dev_strong_C_00291	dev_weak_B_00388	FALSE	FALSE	2.86265	7.33175e-55	2.08388	4.42169e-46	3.82559	3.57201e-11
dev_strong_C_00291	dev_weak_B_00397	FALSE	FALSE	2.86265	7.33175e-55	0.37272	0.0495131	4.15336	2.01239e-33
dev_strong_C_00291	dev_weak_B_00402	FALSE	FALSE	2.86265	7.33175e-55	0.993549	2.9204e-21	4.40134	4.55908e-34
dev_strong_C_00291	dev_weak_B_00405	FALSE	FALSE	2.86265	7.33175e-55	1.6837	3.85177e-18	4.26701	4.30953e-11
dev_strong_C_00291	dev_weak_B_00407	FALSE	FALSE	2.86265	7.33175e-55	1.01829	1.27085e-20	2.68246	0.000843416
dev_strong_C_00291	dev_weak_B_00414	FALSE	FALSE	2.86265	7.33175e-55	1.27934	7.79085e-40	4.10804	3.46756e-29
dev_strong_C_00291	dev_weak_B_00417	FALSE	FALSE	2.86265	7.33175e-55	1.81648	5.9357e-44	5.88301	5.14235e-48
dev_strong_C_00291	dev_weak_B_00419	FALSE	FALSE	2.86265	7.33175e-55	1.82814	1.82871e-41	5.0858	2.33078e-32
dev_strong_C_00291	dev_weak_B_00420	FALSE	FALSE	2.86265	7.33175e-55	3.92747	4.08207e-69	5.54789	5.60019e-49
dev_strong_C_00291	dev_weak_B_00421	FALSE	FALSE	2.86265	7.33175e-55	2.36501	2.84729e-49	4.88243	4.09318e-22
dev_strong_C_00291	dev_weak_B_00426	FALSE	FALSE	2.86265	7.33175e-55	1.32009	1.64281e-31	3.83481	2.85305e-10
dev_strong_C_00291	dev_weak_B_00430	FALSE	FALSE	2.86265	7.33175e-55	0.58014	1.07594e-05	3.53213	1.16716e-13
dev_strong_C_00291	dev_weak_B_00433	FALSE	FALSE	2.86265	7.33175e-55	0.849194	4.43086e-16	3.67916	3.92287e-13
dev_strong_C_00291	dev_weak_B_00439	FALSE	FALSE	2.86265	7.33175e-55	1.57073	2.4692e-36	4.80222	4.7796e-21
dev_strong_C_00291	dev_weak_C_00022	FALSE	FALSE	2.86265	7.33175e-55	1.57208	9.52914e-25	4.39767	3.54983e-14
dev_strong_C_00291	dev_weak_C_00028	FALSE	FALSE	2.86265	7.33175e-55	0.96694	1.96777e-19	3.76285	3.73814e-16
dev_strong_C_00291	dev_weak_C_00029	FALSE	FALSE	2.86265	7.33175e-55	1.6747	6.30785e-50	4.47864	5.14392e-29
dev_strong_C_00291	dev_weak_C_00032	FALSE	FALSE	2.86265	7.33175e-55	0.270932	0.292632	2.95545	4.16348e-10
dev_strong_C_00291	dev_weak_C_00040	FALSE	FALSE	2.86265	7.33175e-55	3.72336	7.87036e-60	5.99131	2.168e-31
dev_strong_C_00291	dev_weak_C_00056	FALSE	FALSE	2.86265	7.33175e-55	1.67979	7.91011e-26	4.1231	1.22277e-11
dev_strong_C_00291	dev_weak_C_00063	FALSE	FALSE	2.86265	7.33175e-55	1.82922	7.37092e-50	4.62338	2.59018e-16
dev_strong_C_00291	dev_weak_C_00078	FALSE	FALSE	2.86265	7.33175e-55	2.0943	1.45756e-47	4.62625	3.67389e-12
dev_strong_C_00291	dev_weak_C_00079	FALSE	FALSE	2.86265	7.33175e-55	1.48845	3.13445e-44	4.94248	1.82428e-32
dev_strong_C_00291	dev_weak_C_00084	FALSE	FALSE	2.86265	7.33175e-55	2.1694	8.5072e-45	5.02977	5.37208e-22
dev_strong_C_00291	dev_weak_C_00086	FALSE	FALSE	2.86265	7.33175e-55	1.3324	1.13425e-16	4.86632	1.45223e-20
dev_strong_C_00291	dev_weak_C_00087	FALSE	FALSE	2.86265	7.33175e-55	2.99629	1.28186e-67	5.91351	3.77371e-41
dev_strong_C_00291	dev_weak_C_00107	FALSE	FALSE	2.86265	7.33175e-55	2.03219	1.40265e-60	4.78497	9.61964e-55
dev_strong_C_00291	dev_weak_C_00119	FALSE	FALSE	2.86265	7.33175e-55	0.431623	0.00260061	3.25886	9.06883e-15
dev_strong_C_00291	dev_weak_C_00141	FALSE	FALSE	2.86265	7.33175e-55	1.03891	4.08605e-19	3.7506	1.46676e-11
dev_strong_C_00291	dev_weak_C_00144	FALSE	FALSE	2.86265	7.33175e-55	1.51121	2.9228e-44	4.87487	6.30879e-45
dev_strong_C_00291	dev_weak_C_00158	FALSE	FALSE	2.86265	7.33175e-55	2.01668	7.59346e-46	4.04175	3.69919e-10
dev_strong_C_00291	dev_weak_C_00179	FALSE	FALSE	2.86265	7.33175e-55	3.22719	7.97435e-66	5.25493	1.68029e-46
dev_strong_C_00291	dev_weak_C_00185	FALSE	FALSE	2.86265	7.33175e-55	2.33354	8.18079e-42	5.16132	6.09226e-25
dev_strong_C_00291	dev_weak_C_00187	FALSE	FALSE	2.86265	7.33175e-55	1.34294	1.49062e-33	3.8747	1.31019e-12
dev_strong_C_00291	dev_weak_C_00194	FALSE	FALSE	2.86265	7.33175e-55	3.73699	2.21184e-71	4.90402	1.74891e-34
dev_strong_C_00291	dev_weak_C_00197	FALSE	FALSE	2.86265	7.33175e-55	0.0834728	1	3.22034	2.6377e-15
dev_strong_C_00291	dev_weak_C_00202	FALSE	FALSE	2.86265	7.33175e-55	1.9102	1.56215e-55	4.30287	2.04921e-25
dev_strong_C_00291	dev_weak_C_00214	FALSE	FALSE	2.86265	7.33175e-55	2.77377	2.11065e-60	5.33316	1.05538e-32
dev_strong_C_00291	dev_weak_C_00223	FALSE	FALSE	2.86265	7.33175e-55	1.03294	8.34739e-19	4.31444	5.28307e-15
dev_strong_C_00291	dev_weak_C_00233	FALSE	FALSE	2.86265	7.33175e-55	2.10163	1.96082e-49	4.42831	4.73232e-17
dev_strong_C_00291	dev_weak_C_00235	FALSE	FALSE	2.86265	7.33175e-55	2.18548	2.50073e-61	5.14138	3.38914e-54
dev_strong_C_00291	dev_weak_C_00253	FALSE	FALSE	2.86265	7.33175e-55	0.975062	1.82188e-18	3.76358	8.32992e-13
dev_strong_C_00291	dev_weak_C_00268	FALSE	FALSE	2.86265	7.33175e-55	1.79295	3.17014e-32	4.09476	6.37743e-14
dev_strong_C_00291	dev_weak_C_00274	FALSE	FALSE	2.86265	7.33175e-55	2.33073	1.22194e-57	4.30192	4.54677e-16
dev_strong_C_00291	dev_weak_C_00318	FALSE	FALSE	2.86265	7.33175e-55	1.30907	2.3368e-39	3.92063	2.69717e-15
dev_strong_C_00291	dev_weak_C_00321	FALSE	FALSE	2.86265	7.33175e-55	1.27184	1.99631e-26	3.85383	8.73211e-11
dev_strong_C_00291	dev_weak_C_00324	FALSE	FALSE	2.86265	7.33175e-55	2.21881	2.06897e-57	4.6595	4.79113e-23
dev_strong_C_00291	dev_weak_C_00326	FALSE	FALSE	2.86265	7.33175e-55	1.26327	1.63282e-14	4.58762	1.2548e-12
dev_strong_C_00291	dev_weak_C_00328	FALSE	FALSE	2.86265	7.33175e-55	1.81078	2.38841e-53	3.99447	2.25968e-23
dev_strong_C_00291	dev_weak_C_00333	FALSE	FALSE	2.86265	7.33175e-55	2.32792	4.52775e-33	5.01079	7.42996e-20
dev_strong_C_00291	dev_weak_C_00338	FALSE	FALSE	2.86265	7.33175e-55	1.59356	5.13815e-45	5.20329	1.03371e-42
dev_strong_C_00291	dev_weak_C_00339	FALSE	FALSE	2.86265	7.33175e-55	2.39699	1.41344e-67	4.19516	6.09845e-35
dev_strong_C_00291	dev_weak_C_00341	FALSE	FALSE	2.86265	7.33175e-55	1.90663	2.57992e-58	4.29684	2.61405e-29
dev_strong_C_00291	dev_weak_C_00342	FALSE	FALSE	2.86265	7.33175e-55	2.86029	2.92991e-61	4.84203	4.03839e-40
dev_strong_C_00291	dev_weak_C_00343	FALSE	FALSE	2.86265	7.33175e-55	1.96673	1.20766e-50	4.10409	8.42669e-16
dev_strong_C_00291	dev_weak_C_00347	FALSE	FALSE	2.86265	7.33175e-55	1.18129	3.77375e-31	4.40155	1.54676e-32
dev_strong_C_00291	dev_weak_C_00352	FALSE	FALSE	2.86265	7.33175e-55	1.36775	4.83407e-40	4.06658	3.70858e-23
dev_strong_C_00291	dev_weak_C_00354	FALSE	FALSE	2.86265	7.33175e-55	1.25725	3.4229e-29	4.30567	9.75686e-23
dev_strong_C_00291	dev_weak_C_00358	FALSE	FALSE	2.86265	7.33175e-55	1.61672	3.32591e-43	2.95708	3.03207e-05
dev_strong_C_00291	dev_weak_C_00361	FALSE	FALSE	2.86265	7.33175e-55	2.73164	1.43243e-67	4.93927	2.8684e-41
dev_strong_C_00291	dev_weak_C_00362	FALSE	FALSE	2.86265	7.33175e-55	1.46709	3.34032e-36	3.21508	5.35797e-05
dev_strong_C_00291	dev_weak_C_00363	FALSE	FALSE	2.86265	7.33175e-55	0.699758	4.03458e-08	2.65775	0.000349392
dev_strong_C_00291	dev_weak_C_00365	FALSE	FALSE	2.86265	7.33175e-55	2.2823	6.62571e-42	4.04248	2.94484e-10
dev_strong_C_00291	dev_weak_C_00372	FALSE	FALSE	2.86265	7.33175e-55	1.36811	9.64453e-38	4.45116	8.70074e-24
dev_strong_C_00291	dev_weak_C_00373	FALSE	FALSE	2.86265	7.33175e-55	1.32742	2.96909e-37	4.43134	4.23798e-38
dev_strong_C_00291	dev_weak_C_00374	FALSE	FALSE	2.86265	7.33175e-55	2.09235	1.36058e-59	5.80486	1.46447e-31
dev_strong_C_00291	dev_weak_C_00375	FALSE	FALSE	2.86265	7.33175e-55	3.70196	1.86317e-63	4.42634	2.71974e-25
dev_strong_C_00291	dev_weak_C_00381	FALSE	FALSE	2.86265	7.33175e-55	1.67155	2.98087e-51	3.88624	3.12253e-23
dev_strong_C_00291	dev_weak_C_00382	FALSE	FALSE	2.86265	7.33175e-55	3.71905	8.65327e-69	4.95975	7.66174e-38
dev_strong_C_00291	dev_weak_C_00384	FALSE	FALSE	2.86265	7.33175e-55	1.07303	1.24488e-23	4.33895	1.06753e-37
dev_strong_C_00291	dev_weak_C_00389	FALSE	FALSE	2.86265	7.33175e-55	2.08651	2.62842e-54	4.73337	1.25906e-33
dev_strong_C_00291	dev_weak_C_00395	FALSE	FALSE	2.86265	7.33175e-55	1.90202	6.6182e-58	4.07359	1.89592e-17
dev_strong_C_00291	dev_weak_C_00396	FALSE	FALSE	2.86265	7.33175e-55	0.874076	1.77806e-16	4.11673	3.6176e-21
dev_strong_C_00291	dev_weak_C_00404	FALSE	FALSE	2.86265	7.33175e-55	2.52569	1.38641e-63	5.09043	1.62374e-31
dev_strong_C_00291	dev_weak_C_00406	FALSE	FALSE	2.86265	7.33175e-55	1.47757	1.19104e-40	3.65548	1.19594e-10
dev_strong_C_00291	dev_weak_C_00409	FALSE	FALSE	2.86265	7.33175e-55	1.20969	1.53032e-31	3.41767	8.21369e-13
dev_strong_C_00291	dev_weak_C_00411	FALSE	FALSE	2.86265	7.33175e-55	0.779396	8.08128e-07	3.22992	5.18674e-05
dev_strong_C_00291	dev_weak_C_00412	FALSE	FALSE	2.86265	7.33175e-55	1.18409	1.03989e-29	3.95616	1.28933e-17
dev_strong_C_00291	dev_weak_C_00413	FALSE	FALSE	2.86265	7.33175e-55	2.63182	7.9575e-50	5.15213	2.76595e-22
dev_strong_C_00291	dev_weak_C_00415	FALSE	FALSE	2.86265	7.33175e-55	0.359728	0.0674814	3.79035	9.09854e-15
dev_strong_C_00291	dev_weak_C_00418	FALSE	FALSE	2.86265	7.33175e-55	1.62649	1.77283e-39	3.75136	2.15945e-14
dev_strong_C_00291	dev_weak_C_00422	FALSE	FALSE	2.86265	7.33175e-55	0.899202	1.85338e-18	5.25249	8.13161e-32
dev_strong_C_00291	dev_weak_C_00423	FALSE	FALSE	2.86265	7.33175e-55	0.773633	6.8123e-15	3.73615	2.47109e-27
dev_strong_C_00291	dev_weak_C_00424	FALSE	FALSE	2.86265	7.33175e-55	2.66176	6.63219e-67	4.45246	2.72662e-33
dev_strong_C_00291	dev_weak_C_00427	FALSE	FALSE	2.86265	7.33175e-55	0.429008	0.00395894	4.23261	1.47348e-16
dev_strong_C_00291	dev_weak_C_00431	FALSE	FALSE	2.86265	7.33175e-55	0.948117	4.07359e-19	3.79243	9.23086e-14
dev_strong_C_00291	dev_weak_C_00432	FALSE	FALSE	2.86265	7.33175e-55	0.916272	1.58105e-14	3.27171	4.39068e-06
dev_strong_C_00291	dev_weak_C_00434	FALSE	FALSE	2.86265	7.33175e-55	0.316623	0.15232	2.78476	5.57994e-06
dev_strong_C_00291	dev_weak_C_00436	FALSE	FALSE	2.86265	7.33175e-55	1.44267	7.41487e-39	3.93316	1.82232e-21
dev_strong_C_00291	dev_weak_C_00437	FALSE	FALSE	2.86265	7.33175e-55	2.4686	9.46842e-62	5.59624	2.68513e-47
dev_strong_C_00291	ecdysone_low_dCP_B_00801	FALSE	FALSE	2.86265	7.33175e-55	-0.126903	1	2.29448	0.000688522
dev_strong_C_00291	ecdysone_low_dCP_B_00806	FALSE	FALSE	2.86265	7.33175e-55	-0.415985	1	2.07791	0.00417017
dev_strong_C_00291	ecdysone_low_dCP_B_00807	FALSE	FALSE	2.86265	7.33175e-55	0.198015	0.767139	1.45792	0.119094
dev_strong_C_00291	ecdysone_low_dCP_B_00808	FALSE	FALSE	2.86265	7.33175e-55	0.142649	1	3.26071	1.16894e-08
dev_strong_C_00291	ecdysone_low_dCP_B_00813	FALSE	FALSE	2.86265	7.33175e-55	0.263111	0.427874	3.13879	7.37926e-05
dev_strong_C_00291	ecdysone_low_dCP_B_00814	FALSE	FALSE	2.86265	7.33175e-55	-0.0823934	1	2.56808	5.97128e-05
dev_strong_C_00291	ecdysone_low_dCP_B_00817	FALSE	FALSE	2.86265	7.33175e-55	0.0314983	1	3.20716	6.7478e-06
dev_strong_C_00291	ecdysone_low_dCP_B_00822	FALSE	FALSE	2.86265	7.33175e-55	-0.241955	1	2.43774	0.000118346
dev_strong_C_00291	ecdysone_low_dCP_B_00826	FALSE	FALSE	2.86265	7.33175e-55	0.107148	1	3.52348	1.48834e-07
dev_strong_C_00291	ecdysone_low_dCP_B_00827	FALSE	FALSE	2.86265	7.33175e-55	-0.474096	1	1.0797	0.249836
dev_strong_C_00291	ecdysone_low_dCP_B_00828	FALSE	FALSE	2.86265	7.33175e-55	0.119022	1	3.28311	4.3181e-08
dev_strong_C_00291	ecdysone_low_dCP_B_00830	FALSE	FALSE	2.86265	7.33175e-55	-0.857963	1	2.76997	1.05081e-14
dev_strong_C_00291	ecdysone_low_dCP_B_00831	FALSE	FALSE	2.86265	7.33175e-55	-0.592198	1	1.93767	0.00404685
dev_strong_C_00291	ecdysone_low_dCP_B_00836	FALSE	FALSE	2.86265	7.33175e-55	0.590026	6.68237e-06	2.48027	0.00259897
dev_strong_C_00291	ecdysone_low_dCP_B_00838	FALSE	FALSE	2.86265	7.33175e-55	0.381712	0.0410544	2.07974	0.00437293
dev_strong_C_00291	ecdysone_low_dCP_B_00839	FALSE	FALSE	2.86265	7.33175e-55	0.251601	0.501764	3.28189	4.34635e-09
dev_strong_C_00291	ecdysone_low_dCP_B_00842	FALSE	FALSE	2.86265	7.33175e-55	0.486326	0.000232451	2.78162	0.000642944
dev_strong_C_00291	ecdysone_low_dCP_B_00844	FALSE	FALSE	2.86265	7.33175e-55	-0.084352	1	0.991106	NA
dev_strong_C_00291	ecdysone_low_dCP_B_00845	FALSE	FALSE	2.86265	7.33175e-55	-0.051137	1	3.03165	0.00144805
dev_strong_C_00291	ecdysone_low_dCP_B_00848	FALSE	FALSE	2.86265	7.33175e-55	-0.359279	1	2.81237	3.68073e-07
dev_strong_C_00291	ecdysone_low_dCP_B_00850	FALSE	FALSE	2.86265	7.33175e-55	0.820437	1.28449e-13	2.68018	0.00234863
dev_strong_C_00291	ecdysone_low_dCP_C_00803	FALSE	FALSE	2.86265	7.33175e-55	0.439924	0.00376493	3.8527	2.65126e-10
dev_strong_C_00291	ecdysone_low_dCP_C_00804	FALSE	FALSE	2.86265	7.33175e-55	-0.837318	1	0.977918	0.327836
dev_strong_C_00291	ecdysone_low_dCP_C_00805	FALSE	FALSE	2.86265	7.33175e-55	0.330463	0.109526	2.76824	0.00999032
dev_strong_C_00291	ecdysone_low_dCP_C_00812	FALSE	FALSE	2.86265	7.33175e-55	0.753804	4.17345e-09	3.39787	5.52193e-07
dev_strong_C_00291	ecdysone_low_dCP_C_00815	FALSE	FALSE	2.86265	7.33175e-55	0.442356	0.00211889	3.78184	6.38165e-19
dev_strong_C_00291	ecdysone_low_dCP_C_00818	FALSE	FALSE	2.86265	7.33175e-55	0.368816	0.0442723	1.58112	0.203624
dev_strong_C_00291	ecdysone_low_dCP_C_00819	FALSE	FALSE	2.86265	7.33175e-55	0.231655	0.678	2.86185	1.30206e-05
dev_strong_C_00291	ecdysone_low_dCP_C_00820	FALSE	FALSE	2.86265	7.33175e-55	-0.474102	1	2.31659	0.00019653
dev_strong_C_00291	ecdysone_low_dCP_C_00821	FALSE	FALSE	2.86265	7.33175e-55	-0.332556	1	2.49917	7.77679e-06
dev_strong_C_00291	ecdysone_low_dCP_C_00823	FALSE	FALSE	2.86265	7.33175e-55	-0.220836	1	2.42487	0.000396613
dev_strong_C_00291	ecdysone_low_dCP_C_00824	FALSE	FALSE	2.86265	7.33175e-55	0.161194	0.988464	2.49812	0.00493232
dev_strong_C_00291	ecdysone_low_dCP_C_00829	FALSE	FALSE	2.86265	7.33175e-55	-0.52801	1	2.20356	2.62607e-05
dev_strong_C_00291	ecdysone_low_dCP_C_00832	FALSE	FALSE	2.86265	7.33175e-55	0.680618	5.0263e-09	3.65505	9.64879e-08
dev_strong_C_00291	ecdysone_low_dCP_C_00835	FALSE	FALSE	2.86265	7.33175e-55	-0.35977	1	1.71478	0.0157984
dev_strong_C_00291	ecdysone_low_dCP_C_00837	FALSE	FALSE	2.86265	7.33175e-55	-0.0312738	1	3.00406	1.42647e-07
dev_strong_C_00291	ecdysone_low_dCP_C_00840	FALSE	FALSE	2.86265	7.33175e-55	0.263538	0.316228	3.02203	0.000708125
dev_strong_C_00291	ecdysone_low_dCP_C_00846	FALSE	FALSE	2.86265	7.33175e-55	-0.713368	1	1.03545	0.338044
dev_strong_C_00291	ecdysone_low_dCP_C_00849	FALSE	FALSE	2.86265	7.33175e-55	0.540563	2.04352e-05	2.57281	0.00556749
dev_strong_C_00291	heatshock_low_dCP_B_00854	FALSE	FALSE	2.86265	7.33175e-55	-0.381862	1	2.8269	1.66807e-07
dev_strong_C_00291	heatshock_low_dCP_B_00862	FALSE	FALSE	2.86265	7.33175e-55	-0.159309	1	0.633956	0.647242
dev_strong_C_00291	heatshock_low_dCP_B_00863	FALSE	FALSE	2.86265	7.33175e-55	-0.0190419	1	3.21255	3.56378e-09
dev_strong_C_00291	heatshock_low_dCP_B_00865	FALSE	FALSE	2.86265	7.33175e-55	0.185229	0.934826	3.8177	1.17811e-08
dev_strong_C_00291	heatshock_low_dCP_B_00866	FALSE	FALSE	2.86265	7.33175e-55	0.625044	6.97797e-08	4.86173	7.38977e-23
dev_strong_C_00291	heatshock_low_dCP_B_00870	FALSE	FALSE	2.86265	7.33175e-55	-0.00525215	1	2.02339	0.00363774
dev_strong_C_00291	heatshock_low_dCP_B_00871	FALSE	FALSE	2.86265	7.33175e-55	-0.181194	1	2.68374	4.50761e-05
dev_strong_C_00291	heatshock_low_dCP_B_00873	FALSE	FALSE	2.86265	7.33175e-55	0.169435	0.8336	3.04922	5.26493e-07
dev_strong_C_00291	heatshock_low_dCP_B_00876	FALSE	FALSE	2.86265	7.33175e-55	0.67475	2.22324e-07	2.92814	5.84335e-05
dev_strong_C_00291	heatshock_low_dCP_B_00878	FALSE	FALSE	2.86265	7.33175e-55	0.110312	1	2.78043	0.000121174
dev_strong_C_00291	heatshock_low_dCP_B_00880	FALSE	FALSE	2.86265	7.33175e-55	0.765428	1.06134e-11	4.52995	6.87722e-19
dev_strong_C_00291	heatshock_low_dCP_B_00882	FALSE	FALSE	2.86265	7.33175e-55	0.483952	0.000503939	2.9238	2.96193e-05
dev_strong_C_00291	heatshock_low_dCP_B_00885	FALSE	FALSE	2.86265	7.33175e-55	0.303836	0.176135	2.86646	0.00211282
dev_strong_C_00291	heatshock_low_dCP_B_00886	FALSE	FALSE	2.86265	7.33175e-55	0.0379165	1	2.42522	0.0126562
dev_strong_C_00291	heatshock_low_dCP_B_00888	FALSE	FALSE	2.86265	7.33175e-55	-0.425401	1	2.71112	7.80148e-06
dev_strong_C_00291	heatshock_low_dCP_B_00894	FALSE	FALSE	2.86265	7.33175e-55	-0.0365166	1	2.79046	2.9344e-06
dev_strong_C_00291	heatshock_low_dCP_B_00897	FALSE	FALSE	2.86265	7.33175e-55	-0.459773	1	1.31516	0.0738999
dev_strong_C_00291	heatshock_low_dCP_B_00899	FALSE	FALSE	2.86265	7.33175e-55	0.131616	1	3.52204	5.46961e-09
dev_strong_C_00291	heatshock_low_dCP_C_00851	FALSE	FALSE	2.86265	7.33175e-55	-0.184476	1	2.04635	0.029337
dev_strong_C_00291	heatshock_low_dCP_C_00852	FALSE	FALSE	2.86265	7.33175e-55	0.49518	0.00582972	1.57007	NA
dev_strong_C_00291	heatshock_low_dCP_C_00856	FALSE	FALSE	2.86265	7.33175e-55	0.431485	0.00274003	2.19553	0.00590431
dev_strong_C_00291	heatshock_low_dCP_C_00858	FALSE	FALSE	2.86265	7.33175e-55	0.711473	1.46094e-08	4.18172	1.93264e-10
dev_strong_C_00291	heatshock_low_dCP_C_00859	FALSE	FALSE	2.86265	7.33175e-55	0.712458	3.56235e-07	3.96645	5.21549e-11
dev_strong_C_00291	heatshock_low_dCP_C_00860	FALSE	FALSE	2.86265	7.33175e-55	0.295	0.219669	2.55607	0.000142924
dev_strong_C_00291	heatshock_low_dCP_C_00868	FALSE	FALSE	2.86265	7.33175e-55	0.501569	0.000466031	2.88952	0.000701309
dev_strong_C_00291	heatshock_low_dCP_C_00872	FALSE	FALSE	2.86265	7.33175e-55	0.427647	0.00508318	3.60136	3.98193e-08
dev_strong_C_00291	heatshock_low_dCP_C_00874	FALSE	FALSE	2.86265	7.33175e-55	0.360468	0.0533752	3.08861	1.18896e-05
dev_strong_C_00291	heatshock_low_dCP_C_00875	FALSE	FALSE	2.86265	7.33175e-55	0.0344081	1	3.52734	2.73881e-09
dev_strong_C_00291	heatshock_low_dCP_C_00877	FALSE	FALSE	2.86265	7.33175e-55	0.334373	0.0326616	3.32875	1.7201e-12
dev_strong_C_00291	heatshock_low_dCP_C_00879	FALSE	FALSE	2.86265	7.33175e-55	0.470326	0.00203734	2.53292	0.00898268
dev_strong_C_00291	heatshock_low_dCP_C_00881	FALSE	FALSE	2.86265	7.33175e-55	0.209866	0.713243	2.67897	0.000622344
dev_strong_C_00291	heatshock_low_dCP_C_00883	FALSE	FALSE	2.86265	7.33175e-55	0.513874	7.76343e-05	3.77105	4.27332e-10
dev_strong_C_00291	heatshock_low_dCP_C_00884	FALSE	FALSE	2.86265	7.33175e-55	0.176527	0.928532	3.39997	2.32089e-08
dev_strong_C_00291	heatshock_low_dCP_C_00889	FALSE	FALSE	2.86265	7.33175e-55	0.205027	0.760905	2.36586	0.000385139
dev_strong_C_00291	heatshock_low_dCP_C_00890	FALSE	FALSE	2.86265	7.33175e-55	0.762538	5.36759e-06	3.4236	2.47547e-06
dev_strong_C_00291	heatshock_low_dCP_C_00891	FALSE	FALSE	2.86265	7.33175e-55	1.34061	1.0299e-18	4.87856	7.04058e-24
dev_strong_C_00291	hk_inactive_B_00602	FALSE	FALSE	2.86265	7.33175e-55	0.191137	0.759222	2.29968	0.00730252
dev_strong_C_00291	hk_inactive_B_00605	FALSE	FALSE	2.86265	7.33175e-55	0.49365	0.000170083	3.18805	0.000120427
dev_strong_C_00291	hk_inactive_B_00608	FALSE	FALSE	2.86265	7.33175e-55	0.0668565	1	2.90883	2.79579e-05
dev_strong_C_00291	hk_inactive_B_00615	FALSE	FALSE	2.86265	7.33175e-55	0.121575	1	2.60083	0.00112466
dev_strong_C_00291	hk_inactive_B_00620	FALSE	FALSE	2.86265	7.33175e-55	-0.266388	1	2.72881	0.000249597
dev_strong_C_00291	hk_inactive_B_00623	FALSE	FALSE	2.86265	7.33175e-55	0.291749	0.183659	3.2835	4.47246e-05
dev_strong_C_00291	hk_inactive_B_00625	FALSE	FALSE	2.86265	7.33175e-55	0.534389	0.000534181	3.13529	0.000299947
dev_strong_C_00291	hk_inactive_C_00603	FALSE	FALSE	2.86265	7.33175e-55	-0.1226	1	1.61688	0.0309967
dev_strong_C_00291	hk_inactive_C_00604	FALSE	FALSE	2.86265	7.33175e-55	-0.42162	1	2.8831	4.34779e-08
dev_strong_C_00291	hk_inactive_C_00606	FALSE	FALSE	2.86265	7.33175e-55	0.318488	0.110499	1.89577	0.0613182
dev_strong_C_00291	hk_inactive_C_00607	FALSE	FALSE	2.86265	7.33175e-55	0.33633	0.0854733	2.87146	0.000167254
dev_strong_C_00291	hk_inactive_C_00610	FALSE	FALSE	2.86265	7.33175e-55	-0.637303	1	2.9248	2.46718e-07
dev_strong_C_00291	hk_inactive_C_00614	FALSE	FALSE	2.86265	7.33175e-55	0.0176073	1	2.95914	2.01909e-06
dev_strong_C_00291	hk_inactive_C_00617	FALSE	FALSE	2.86265	7.33175e-55	0.0966757	1	2.78562	7.43539e-05
dev_strong_C_00291	hk_inactive_C_00621	FALSE	FALSE	2.86265	7.33175e-55	0.555651	0.00175758	1.9892	0.0737671
dev_strong_C_00291	hk_medium_B_00656	FALSE	FALSE	2.86265	7.33175e-55	0.738227	6.21389e-07	3.38826	3.01315e-05
dev_strong_C_00291	hk_medium_B_00658	FALSE	FALSE	2.86265	7.33175e-55	0.483275	0.000226596	2.46	0.00154325
dev_strong_C_00291	hk_medium_B_00661	FALSE	FALSE	2.86265	7.33175e-55	0.0245187	1	2.31183	0.00565377
dev_strong_C_00291	hk_medium_B_00665	FALSE	FALSE	2.86265	7.33175e-55	0.417753	0.0063438	2.68519	7.82799e-05
dev_strong_C_00291	hk_medium_B_00666	FALSE	FALSE	2.86265	7.33175e-55	0.631941	4.66012e-07	0.959547	0.482744
dev_strong_C_00291	hk_medium_B_00667	FALSE	FALSE	2.86265	7.33175e-55	0.467606	0.0001484	3.03794	8.97993e-06
dev_strong_C_00291	hk_medium_B_00669	FALSE	FALSE	2.86265	7.33175e-55	0.0297316	1	0.980036	0.33698
dev_strong_C_00291	hk_medium_B_00674	FALSE	FALSE	2.86265	7.33175e-55	0.486402	0.00154829	2.41274	0.019628
dev_strong_C_00291	hk_medium_C_00651	FALSE	FALSE	2.86265	7.33175e-55	0.496443	0.000306039	1.49646	0.229999
dev_strong_C_00291	hk_medium_C_00652	FALSE	FALSE	2.86265	7.33175e-55	0.525471	6.6448e-05	2.49282	0.00303927
dev_strong_C_00291	hk_medium_C_00653	FALSE	FALSE	2.86265	7.33175e-55	0.0250408	1	2.17619	0.00129801
dev_strong_C_00291	hk_medium_C_00655	FALSE	FALSE	2.86265	7.33175e-55	-0.0419756	1	1.81209	0.0138777
dev_strong_C_00291	hk_medium_C_00657	FALSE	FALSE	2.86265	7.33175e-55	0.787982	1.53579e-07	2.79709	0.00444862
dev_strong_C_00291	hk_medium_C_00659	FALSE	FALSE	2.86265	7.33175e-55	0.322821	0.139581	2.59325	0.00299217
dev_strong_C_00291	hk_medium_C_00660	FALSE	FALSE	2.86265	7.33175e-55	0.314088	0.168146	2.18985	0.01016
dev_strong_C_00291	hk_medium_C_00662	FALSE	FALSE	2.86265	7.33175e-55	0.625518	1.68662e-06	3.03783	0.000403076
dev_strong_C_00291	hk_medium_C_00671	FALSE	FALSE	2.86265	7.33175e-55	-0.615672	1	-0.863369	0.516093
dev_strong_C_00291	hk_medium_C_00673	FALSE	FALSE	2.86265	7.33175e-55	0.703107	2.44606e-07	2.12228	0.0388582
dev_strong_C_00291	hk_strong_B_00677	FALSE	FALSE	2.86265	7.33175e-55	0.516388	0.000389123	3.02203	0.000708125
dev_strong_C_00291	hk_strong_B_00678	FALSE	FALSE	2.86265	7.33175e-55	0.465446	0.00325926	2.51796	0.00252634
dev_strong_C_00291	hk_strong_B_00680	FALSE	FALSE	2.86265	7.33175e-55	0.601162	7.22505e-07	1.41934	0.130439
dev_strong_C_00291	hk_strong_B_00683	FALSE	FALSE	2.86265	7.33175e-55	0.177825	0.884898	0.333001	0.805486
dev_strong_C_00291	hk_strong_B_00685	FALSE	FALSE	2.86265	7.33175e-55	0.106521	1	1.06518	0.328972
dev_strong_C_00291	hk_strong_B_00687	FALSE	FALSE	2.86265	7.33175e-55	-0.106998	1	1.54087	0.0079565
dev_strong_C_00291	hk_strong_B_00694	FALSE	FALSE	2.86265	7.33175e-55	1.19541	4.65815e-16	1.07467	NA
dev_strong_C_00291	hk_strong_B_00695	FALSE	FALSE	2.86265	7.33175e-55	0.427253	0.00286447	1.02442	0.389535
dev_strong_C_00291	hk_strong_B_00698	FALSE	FALSE	2.86265	7.33175e-55	0.625806	1.02118e-05	2.97864	0.0013319
dev_strong_C_00291	hk_strong_C_00676	FALSE	FALSE	2.86265	7.33175e-55	0.313268	0.116226	1.59505	0.0339467
dev_strong_C_00291	hk_strong_C_00679	FALSE	FALSE	2.86265	7.33175e-55	0.529687	8.29634e-05	1.92784	0.00764997
dev_strong_C_00291	hk_strong_C_00681	FALSE	FALSE	2.86265	7.33175e-55	0.33037	0.0610541	2.51124	0.0115075
dev_strong_C_00291	hk_strong_C_00682	FALSE	FALSE	2.86265	7.33175e-55	0.790999	1.51663e-10	2.32003	0.00306225
dev_strong_C_00291	hk_strong_C_00684	FALSE	FALSE	2.86265	7.33175e-55	0.067802	1	2.62896	5.5602e-06
dev_strong_C_00291	hk_strong_C_00686	FALSE	FALSE	2.86265	7.33175e-55	0.409448	0.0113104	1.39968	0.164157
dev_strong_C_00291	hk_strong_C_00688	FALSE	FALSE	2.86265	7.33175e-55	0.554878	7.81625e-06	4.11504	1.28076e-14
dev_strong_C_00291	hk_strong_C_00689	FALSE	FALSE	2.86265	7.33175e-55	0.407096	0.0286729	0.78463	0.512225
dev_strong_C_00291	hk_strong_C_00690	FALSE	FALSE	2.86265	7.33175e-55	0.568946	6.60173e-06	1.32437	0.2478
dev_strong_C_00291	hk_strong_C_00693	FALSE	FALSE	2.86265	7.33175e-55	0.957445	9.73725e-19	2.12388	0.0196524
dev_strong_C_00291	hk_strong_C_00699	FALSE	FALSE	2.86265	7.33175e-55	-0.30725	1	1.3469	0.0505006
dev_strong_C_00291	hk_strong_C_00700	FALSE	FALSE	2.86265	7.33175e-55	0.783674	2.67728e-11	1.39781	0.242894
dev_strong_C_00291	hk_weak_B_00626	FALSE	FALSE	2.86265	7.33175e-55	0.430766	0.00477232	1.74121	0.165676
dev_strong_C_00291	hk_weak_B_00629	FALSE	FALSE	2.86265	7.33175e-55	0.135407	1	3.34147	1.53514e-08
dev_strong_C_00291	hk_weak_B_00630	FALSE	FALSE	2.86265	7.33175e-55	0.791331	1.22868e-11	2.22118	0.00747538
dev_strong_C_00291	hk_weak_B_00631	FALSE	FALSE	2.86265	7.33175e-55	0.265864	0.272968	3.20329	1.03954e-08
dev_strong_C_00291	hk_weak_B_00635	FALSE	FALSE	2.86265	7.33175e-55	0.918066	1.86173e-14	2.49059	0.00166193
dev_strong_C_00291	hk_weak_B_00638	FALSE	FALSE	2.86265	7.33175e-55	0.162813	0.95192	1.36652	0.254437
dev_strong_C_00291	hk_weak_B_00639	FALSE	FALSE	2.86265	7.33175e-55	0.458616	0.000574034	2.72465	0.000151558
dev_strong_C_00291	hk_weak_B_00643	FALSE	FALSE	2.86265	7.33175e-55	0.763175	7.25951e-11	3.60449	3.00303e-07
dev_strong_C_00291	hk_weak_B_00645	FALSE	FALSE	2.86265	7.33175e-55	0.515429	6.9746e-05	3.14974	7.23097e-08
dev_strong_C_00291	hk_weak_B_00648	FALSE	FALSE	2.86265	7.33175e-55	0.218102	0.537082	2.15031	0.00450376
dev_strong_C_00291	hk_weak_C_00634	FALSE	FALSE	2.86265	7.33175e-55	0.485101	0.000377611	1.77831	0.0588882
dev_strong_C_00291	hk_weak_C_00641	FALSE	FALSE	2.86265	7.33175e-55	-0.0052023	1	2.57567	1.46904e-05
dev_strong_C_00291	hk_weak_C_00646	FALSE	FALSE	2.86265	7.33175e-55	0.3603	0.0272547	3.51883	1.93536e-10
dev_strong_C_00291	hk_weak_C_00647	FALSE	FALSE	2.86265	7.33175e-55	0.386562	0.0112672	3.00839	4.05338e-05
dev_strong_C_00291	hk_weak_C_00649	FALSE	FALSE	2.86265	7.33175e-55	0.186577	0.799595	2.93502	0.000316388
dev_strong_C_00292	OSC_OSC_specific_B_00901	FALSE	FALSE	3.99348	6.80441e-60	0.24229	0.516643	3.78921	9.73007e-15
dev_strong_C_00292	OSC_OSC_specific_B_00904	FALSE	FALSE	3.99348	6.80441e-60	-0.463759	1	4.67736	1.89871e-59
dev_strong_C_00292	OSC_OSC_specific_B_00911	FALSE	FALSE	3.99348	6.80441e-60	0.726968	4.59947e-12	3.92577	9.42651e-18
dev_strong_C_00292	OSC_OSC_specific_B_00912	FALSE	FALSE	3.99348	6.80441e-60	0.642814	1.93478e-09	4.45288	8.02298e-29
dev_strong_C_00292	OSC_OSC_specific_B_00920	FALSE	FALSE	3.99348	6.80441e-60	0.102478	1	5.39325	1.51122e-24
dev_strong_C_00292	OSC_OSC_specific_B_00921	FALSE	FALSE	3.99348	6.80441e-60	-0.291422	1	4.48648	3.65399e-27
dev_strong_C_00292	OSC_OSC_specific_B_00923	FALSE	FALSE	3.99348	6.80441e-60	0.899075	1.07746e-08	5.00932	2.37031e-24
dev_strong_C_00292	OSC_OSC_specific_B_00924	FALSE	FALSE	3.99348	6.80441e-60	0.886342	9.70713e-16	6.36953	1.23897e-70
dev_strong_C_00292	OSC_OSC_specific_B_00926	FALSE	FALSE	3.99348	6.80441e-60	0.697399	3.39365e-06	4.83047	9.79177e-21
dev_strong_C_00292	OSC_OSC_specific_B_00933	FALSE	FALSE	3.99348	6.80441e-60	0.721198	1.80743e-08	4.28117	1.39785e-14
dev_strong_C_00292	OSC_OSC_specific_B_00936	FALSE	FALSE	3.99348	6.80441e-60	0.257321	0.461649	4.23578	4.13438e-20
dev_strong_C_00292	OSC_OSC_specific_B_00937	FALSE	FALSE	3.99348	6.80441e-60	-0.0875892	1	4.37233	2.34533e-23
dev_strong_C_00292	OSC_OSC_specific_B_00939	FALSE	FALSE	3.99348	6.80441e-60	0.005274	1	4.44138	4.24824e-30
dev_strong_C_00292	OSC_OSC_specific_B_00941	FALSE	FALSE	3.99348	6.80441e-60	0.861802	2.4946e-15	5.82988	5.34717e-39
dev_strong_C_00292	OSC_OSC_specific_B_00943	FALSE	FALSE	3.99348	6.80441e-60	0.0992751	1	4.53924	8.84225e-21
dev_strong_C_00292	OSC_OSC_specific_B_00947	FALSE	FALSE	3.99348	6.80441e-60	-0.46038	1	4.89783	1.9548e-38
dev_strong_C_00292	OSC_OSC_specific_B_00948	FALSE	FALSE	3.99348	6.80441e-60	-0.0271378	1	3.78502	9.27095e-12
dev_strong_C_00292	OSC_OSC_specific_B_00950	FALSE	FALSE	3.99348	6.80441e-60	0.561242	6.55693e-05	4.84716	4.73068e-15
dev_strong_C_00292	OSC_OSC_specific_C_00902	FALSE	FALSE	3.99348	6.80441e-60	0.00624729	1	4.21814	3.96317e-23
dev_strong_C_00292	OSC_OSC_specific_C_00907	FALSE	FALSE	3.99348	6.80441e-60	-0.420472	1	3.7143	3.78341e-18
dev_strong_C_00292	OSC_OSC_specific_C_00908	FALSE	FALSE	3.99348	6.80441e-60	-0.256485	1	4.20113	1.00737e-19
dev_strong_C_00292	OSC_OSC_specific_C_00909	FALSE	FALSE	3.99348	6.80441e-60	0.232784	0.515497	3.56837	3.36436e-13
dev_strong_C_00292	OSC_OSC_specific_C_00910	FALSE	FALSE	3.99348	6.80441e-60	0.0684212	1	4.2864	7.64984e-20
dev_strong_C_00292	OSC_OSC_specific_C_00913	FALSE	FALSE	3.99348	6.80441e-60	0.180187	0.906978	4.46868	9.70788e-17
dev_strong_C_00292	OSC_OSC_specific_C_00914	FALSE	FALSE	3.99348	6.80441e-60	0.627361	0.000313908	3.58842	1.91661e-06
dev_strong_C_00292	OSC_OSC_specific_C_00918	FALSE	FALSE	3.99348	6.80441e-60	0.0572817	1	4.47397	1.33496e-20
dev_strong_C_00292	OSC_OSC_specific_C_00919	FALSE	FALSE	3.99348	6.80441e-60	0.413889	0.0120839	4.85914	2.97524e-18
dev_strong_C_00292	OSC_OSC_specific_C_00925	FALSE	FALSE	3.99348	6.80441e-60	0.28598	0.260193	4.33702	1.2828e-14
dev_strong_C_00292	OSC_OSC_specific_C_00928	FALSE	FALSE	3.99348	6.80441e-60	0.0320889	1	3.8825	1.02675e-17
dev_strong_C_00292	OSC_OSC_specific_C_00931	FALSE	FALSE	3.99348	6.80441e-60	0.821686	6.11913e-08	4.09915	2.40827e-10
dev_strong_C_00292	OSC_OSC_specific_C_00932	FALSE	FALSE	3.99348	6.80441e-60	-0.0221637	1	4.04925	5.76851e-17
dev_strong_C_00292	OSC_OSC_specific_C_00934	FALSE	FALSE	3.99348	6.80441e-60	0.695954	2.32048e-08	5.21957	3.68088e-19
dev_strong_C_00292	OSC_OSC_specific_C_00935	FALSE	FALSE	3.99348	6.80441e-60	-0.675222	1	3.97077	9.83271e-27
dev_strong_C_00292	OSC_OSC_specific_C_00938	FALSE	FALSE	3.99348	6.80441e-60	0.89128	7.75647e-12	5.01356	6.43725e-17
dev_strong_C_00292	OSC_OSC_specific_C_00940	FALSE	FALSE	3.99348	6.80441e-60	-0.557952	1	3.85208	8.73728e-27
dev_strong_C_00292	OSC_OSC_specific_C_00945	FALSE	FALSE	3.99348	6.80441e-60	-0.426215	1	4.48098	1.13999e-26
dev_strong_C_00292	OSC_OSC_specific_C_00949	FALSE	FALSE	3.99348	6.80441e-60	0.36973	0.0438893	4.81645	1.62654e-26
dev_strong_C_00292	control_Ecoli_B_00976	FALSE	TRUE	3.99348	6.80441e-60	0.319968	0.0977117	4.3598	1.24953e-18
dev_strong_C_00292	control_Ecoli_B_00980	FALSE	TRUE	3.99348	6.80441e-60	0.64807	2.45244e-06	4.71589	8.96563e-14
dev_strong_C_00292	control_Ecoli_B_00986	FALSE	TRUE	3.99348	6.80441e-60	0.722893	1.88982e-07	1.98884	0.0736806
dev_strong_C_00292	control_Ecoli_B_00991	FALSE	FALSE	3.99348	6.80441e-60	-0.342092	1	5.46319	7.95102e-61
dev_strong_C_00292	control_Ecoli_B_00992	FALSE	TRUE	3.99348	6.80441e-60	0.168545	0.850137	4.0019	1.86169e-12
dev_strong_C_00292	control_Ecoli_B_00994	FALSE	TRUE	3.99348	6.80441e-60	0.401347	0.010894	3.59993	3.03225e-06
dev_strong_C_00292	control_Ecoli_B_00995	FALSE	TRUE	3.99348	6.80441e-60	0.0512297	1	4.39011	1.89873e-19
dev_strong_C_00292	control_Ecoli_B_00999	FALSE	TRUE	3.99348	6.80441e-60	0.369073	0.0386462	4.93003	5.60624e-22
dev_strong_C_00292	control_Ecoli_B_01000	FALSE	FALSE	3.99348	6.80441e-60	-0.425996	1	3.84831	1.07167e-20
dev_strong_C_00292	control_Ecoli_C_00977	FALSE	TRUE	3.99348	6.80441e-60	0.405119	0.00625616	4.71022	1.08596e-22
dev_strong_C_00292	control_Ecoli_C_00978	FALSE	FALSE	3.99348	6.80441e-60	-0.62536	1	4.00222	9.10426e-36
dev_strong_C_00292	control_Ecoli_C_00979	FALSE	TRUE	3.99348	6.80441e-60	0.0495316	1	4.27071	5.49025e-18
dev_strong_C_00292	control_Ecoli_C_00981	FALSE	TRUE	3.99348	6.80441e-60	0.765063	0.000158551	3.53653	1.13358e-05
dev_strong_C_00292	control_Ecoli_C_00984	FALSE	TRUE	3.99348	6.80441e-60	-0.0965847	1	4.00175	1.86037e-26
dev_strong_C_00292	control_Ecoli_C_00985	FALSE	TRUE	3.99348	6.80441e-60	0.617656	7.65121e-06	4.5408	6.84499e-15
dev_strong_C_00292	control_Ecoli_C_00987	FALSE	FALSE	3.99348	6.80441e-60	1.20883	4.66046e-30	5.17383	1.77352e-31
dev_strong_C_00292	control_Ecoli_C_00988	FALSE	TRUE	3.99348	6.80441e-60	0.121425	1	3.94858	2.63478e-12
dev_strong_C_00292	control_Ecoli_C_00989	FALSE	TRUE	3.99348	6.80441e-60	0.311596	0.145754	4.37744	3.50088e-17
dev_strong_C_00292	control_Ecoli_C_00990	FALSE	TRUE	3.99348	6.80441e-60	0.513545	6.66442e-05	3.73242	2.13761e-09
dev_strong_C_00292	control_Ecoli_C_00993	FALSE	TRUE	3.99348	6.80441e-60	-0.180648	1	4.4531	1.35152e-23
dev_strong_C_00292	control_Ecoli_C_00996	FALSE	TRUE	3.99348	6.80441e-60	-0.0480902	1	4.2406	2.89291e-29
dev_strong_C_00292	control_Ecoli_C_00997	FALSE	TRUE	3.99348	6.80441e-60	-0.198718	1	4.33508	1.40744e-32
dev_strong_C_00292	control_Ecoli_C_00998	FALSE	TRUE	3.99348	6.80441e-60	-0.191022	1	4.29977	2.57967e-32
dev_strong_C_00292	control_exon_B_00952	FALSE	TRUE	3.99348	6.80441e-60	0.348456	0.0496418	4.54577	1.97293e-15
dev_strong_C_00292	control_exon_B_00955	FALSE	TRUE	3.99348	6.80441e-60	-0.142603	1	0.852151	NA
dev_strong_C_00292	control_exon_B_00956	FALSE	TRUE	3.99348	6.80441e-60	0.104365	1	4.01104	4.87233e-14
dev_strong_C_00292	control_exon_B_00960	FALSE	TRUE	3.99348	6.80441e-60	-0.0509191	1	3.4523	1.25097e-15
dev_strong_C_00292	control_exon_B_00964	FALSE	TRUE	3.99348	6.80441e-60	-0.00977735	1	3.76525	1.54127e-10
dev_strong_C_00292	control_exon_B_00966	FALSE	TRUE	3.99348	6.80441e-60	0.531457	6.42922e-05	4.74905	3.15959e-18
dev_strong_C_00292	control_exon_B_00971	FALSE	FALSE	3.99348	6.80441e-60	0.713247	4.21918e-08	5.17995	5.18209e-23
dev_strong_C_00292	control_exon_B_00974	FALSE	TRUE	3.99348	6.80441e-60	0.351194	0.036116	3.07307	0.00116706
dev_strong_C_00292	control_exon_C_00953	FALSE	FALSE	3.99348	6.80441e-60	-0.332905	1	2.47636	0.000122489
dev_strong_C_00292	control_exon_C_00954	FALSE	TRUE	3.99348	6.80441e-60	-0.0257438	1	3.83351	9.51352e-14
dev_strong_C_00292	control_exon_C_00958	FALSE	TRUE	3.99348	6.80441e-60	0.632417	4.3203e-06	2.79926	0.00268085
dev_strong_C_00292	control_exon_C_00959	FALSE	TRUE	3.99348	6.80441e-60	0.0204195	1	4.5173	2.48232e-20
dev_strong_C_00292	control_exon_C_00961	FALSE	TRUE	3.99348	6.80441e-60	-0.255731	1	3.79127	5.43968e-17
dev_strong_C_00292	control_exon_C_00962	FALSE	TRUE	3.99348	6.80441e-60	0.271655	0.296947	4.50378	1.20517e-20
dev_strong_C_00292	control_exon_C_00963	FALSE	TRUE	3.99348	6.80441e-60	-0.242013	1	3.79277	6.9558e-10
dev_strong_C_00292	control_exon_C_00968	FALSE	TRUE	3.99348	6.80441e-60	0.725977	5.06448e-08	2.97134	4.91474e-05
dev_strong_C_00292	control_exon_C_00969	FALSE	TRUE	3.99348	6.80441e-60	0.619618	5.30534e-07	4.7865	7.63976e-24
dev_strong_C_00292	control_exon_C_00970	FALSE	FALSE	3.99348	6.80441e-60	-0.958556	1	4.13468	1.66418e-32
dev_strong_C_00292	control_exon_C_00972	FALSE	TRUE	3.99348	6.80441e-60	-0.14661	1	3.68521	3.32202e-13
dev_strong_C_00292	control_exon_C_00973	FALSE	TRUE	3.99348	6.80441e-60	-0.119245	1	4.0663	1.23378e-18
dev_strong_C_00292	control_flat_genomic_region_A_00702	FALSE	TRUE	3.99348	6.80441e-60	-0.0598762	1	5.31219	1.18009e-43
dev_strong_C_00292	control_flat_genomic_region_A_00707	FALSE	TRUE	3.99348	6.80441e-60	0.67103	6.41902e-09	3.95175	2.81911e-11
dev_strong_C_00292	control_flat_genomic_region_A_00716	FALSE	TRUE	3.99348	6.80441e-60	0.439759	0.00500871	4.01992	7.47484e-14
dev_strong_C_00292	control_flat_genomic_region_A_00720	FALSE	TRUE	3.99348	6.80441e-60	0.216277	0.57736	3.83313	1.1492e-08
dev_strong_C_00292	control_flat_genomic_region_A_00724	FALSE	FALSE	3.99348	6.80441e-60	0.780379	7.08147e-09	4.42137	1.23918e-10
dev_strong_C_00292	control_flat_genomic_region_A_00744	FALSE	TRUE	3.99348	6.80441e-60	0.0386922	1	4.43198	1.01472e-48
dev_strong_C_00292	control_flat_genomic_region_A_00748	FALSE	FALSE	3.99348	6.80441e-60	-0.285413	1	3.90948	3.11957e-15
dev_strong_C_00292	control_flat_genomic_region_A_00753	FALSE	TRUE	3.99348	6.80441e-60	0.0236522	1	4.8683	3.01101e-22
dev_strong_C_00292	control_flat_genomic_region_A_00756	FALSE	TRUE	3.99348	6.80441e-60	0.232113	0.410151	4.22567	1.45934e-21
dev_strong_C_00292	control_flat_genomic_region_A_00771	FALSE	TRUE	3.99348	6.80441e-60	0.737239	1.71921e-08	4.55641	7.89187e-14
dev_strong_C_00292	control_flat_genomic_region_A_00791	FALSE	FALSE	3.99348	6.80441e-60	-0.975073	1	2.00078	0.000304048
dev_strong_C_00292	control_flat_genomic_region_A_00796	FALSE	FALSE	3.99348	6.80441e-60	0.856401	7.65121e-06	3.97359	1.17516e-09
dev_strong_C_00292	control_flat_genomic_region_A_00798	FALSE	FALSE	3.99348	6.80441e-60	-0.775829	1	3.90218	8.34121e-26
dev_strong_C_00292	control_flat_genomic_region_B_00701	FALSE	FALSE	3.99348	6.80441e-60	-0.36473	1	3.28621	5.62991e-12
dev_strong_C_00292	control_flat_genomic_region_B_00703	FALSE	FALSE	3.99348	6.80441e-60	-0.929347	1	2.80156	4.69095e-09
dev_strong_C_00292	control_flat_genomic_region_B_00708	FALSE	TRUE	3.99348	6.80441e-60	-0.145152	1	2.91076	1.24535e-05
dev_strong_C_00292	control_flat_genomic_region_B_00711	FALSE	TRUE	3.99348	6.80441e-60	-0.0171125	1	3.23327	1.10424e-08
dev_strong_C_00292	control_flat_genomic_region_B_00713	FALSE	TRUE	3.99348	6.80441e-60	0.427646	0.0041735	4.24176	1.39408e-12
dev_strong_C_00292	control_flat_genomic_region_B_00715	FALSE	TRUE	3.99348	6.80441e-60	0.179698	0.821534	3.6749	1.09739e-07
dev_strong_C_00292	control_flat_genomic_region_B_00718	FALSE	TRUE	3.99348	6.80441e-60	0.662199	6.71186e-06	3.66778	6.80718e-09
dev_strong_C_00292	control_flat_genomic_region_B_00722	FALSE	TRUE	3.99348	6.80441e-60	-0.2289	1	3.53819	1.70645e-12
dev_strong_C_00292	control_flat_genomic_region_B_00727	FALSE	TRUE	3.99348	6.80441e-60	0.0819182	1	1.66095	0.0989284
dev_strong_C_00292	control_flat_genomic_region_B_00730	FALSE	FALSE	3.99348	6.80441e-60	1.37636	5.30183e-32	6.76223	1.24912e-68
dev_strong_C_00292	control_flat_genomic_region_B_00733	FALSE	TRUE	3.99348	6.80441e-60	-0.170399	1	4.21601	2.29535e-20
dev_strong_C_00292	control_flat_genomic_region_B_00736	FALSE	FALSE	3.99348	6.80441e-60	-0.508604	1	3.8614	2.53255e-15
dev_strong_C_00292	control_flat_genomic_region_B_00740	FALSE	TRUE	3.99348	6.80441e-60	0.648669	2.46886e-07	4.63228	5.04697e-13
dev_strong_C_00292	control_flat_genomic_region_B_00746	FALSE	TRUE	3.99348	6.80441e-60	0.616797	7.22123e-07	4.87695	8.34689e-19
dev_strong_C_00292	control_flat_genomic_region_B_00747	FALSE	TRUE	3.99348	6.80441e-60	0.65098	1.68662e-06	5.59633	1.62659e-45
dev_strong_C_00292	control_flat_genomic_region_B_00752	FALSE	TRUE	3.99348	6.80441e-60	-0.219502	1	3.4423	1.31688e-08
dev_strong_C_00292	control_flat_genomic_region_B_00764	FALSE	FALSE	3.99348	6.80441e-60	-0.675869	1	3.32285	5.70987e-13
dev_strong_C_00292	control_flat_genomic_region_B_00768	FALSE	TRUE	3.99348	6.80441e-60	0.0787779	1	3.57245	1.54821e-10
dev_strong_C_00292	control_flat_genomic_region_B_00773	FALSE	TRUE	3.99348	6.80441e-60	-0.252607	1	3.96471	1.07092e-17
dev_strong_C_00292	control_flat_genomic_region_B_00774	FALSE	TRUE	3.99348	6.80441e-60	0.577056	1.71825e-06	4.50735	9.05125e-18
dev_strong_C_00292	control_flat_genomic_region_B_00776	FALSE	TRUE	3.99348	6.80441e-60	0.234855	0.501472	3.04204	0.000117064
dev_strong_C_00292	control_flat_genomic_region_B_00781	FALSE	TRUE	3.99348	6.80441e-60	0.428544	0.00260567	4.51909	9.6495e-15
dev_strong_C_00292	control_flat_genomic_region_B_00785	FALSE	TRUE	3.99348	6.80441e-60	0.474794	0.000574034	3.21348	3.89725e-06
dev_strong_C_00292	control_flat_genomic_region_B_00789	FALSE	TRUE	3.99348	6.80441e-60	0.296054	0.146712	4.49834	1.92291e-19
dev_strong_C_00292	control_flat_genomic_region_B_00793	FALSE	TRUE	3.99348	6.80441e-60	0.144264	1	3.68234	1.0443e-13
dev_strong_C_00292	control_flat_genomic_region_B_00794	FALSE	TRUE	3.99348	6.80441e-60	0.374897	0.0354846	3.77291	1.37645e-07
dev_strong_C_00292	control_flat_genomic_region_B_00795	FALSE	TRUE	3.99348	6.80441e-60	0.236783	0.44332	4.57193	7.31652e-20
dev_strong_C_00292	control_flat_genomic_region_C_00704	FALSE	TRUE	3.99348	6.80441e-60	0.226081	0.569615	4.08678	2.65165e-16
dev_strong_C_00292	control_flat_genomic_region_C_00705	FALSE	FALSE	3.99348	6.80441e-60	0.805037	2.21765e-10	4.1391	4.4515e-15
dev_strong_C_00292	control_flat_genomic_region_C_00706	FALSE	TRUE	3.99348	6.80441e-60	-0.0366115	1	4.51481	7.66324e-22
dev_strong_C_00292	control_flat_genomic_region_C_00709	FALSE	FALSE	3.99348	6.80441e-60	-0.33393	1	4.207	2.94127e-18
dev_strong_C_00292	control_flat_genomic_region_C_00710	FALSE	FALSE	3.99348	6.80441e-60	-0.779139	1	3.69915	2.32083e-19
dev_strong_C_00292	control_flat_genomic_region_C_00712	FALSE	TRUE	3.99348	6.80441e-60	0.623902	3.15573e-07	4.08678	3.11985e-09
dev_strong_C_00292	control_flat_genomic_region_C_00714	FALSE	FALSE	3.99348	6.80441e-60	-0.644848	1	2.49879	3.22156e-07
dev_strong_C_00292	control_flat_genomic_region_C_00717	FALSE	TRUE	3.99348	6.80441e-60	-0.236483	1	4.64087	3.25109e-24
dev_strong_C_00292	control_flat_genomic_region_C_00719	FALSE	FALSE	3.99348	6.80441e-60	-0.445151	1	4.80651	1.42747e-46
dev_strong_C_00292	control_flat_genomic_region_C_00721	FALSE	TRUE	3.99348	6.80441e-60	0.31773	0.102769	4.18447	8.34595e-17
dev_strong_C_00292	control_flat_genomic_region_C_00723	FALSE	TRUE	3.99348	6.80441e-60	0.104309	1	3.54135	1.14929e-08
dev_strong_C_00292	control_flat_genomic_region_C_00728	FALSE	FALSE	3.99348	6.80441e-60	-1.16755	1	3.81076	3.05482e-35
dev_strong_C_00292	control_flat_genomic_region_C_00729	FALSE	TRUE	3.99348	6.80441e-60	0.382344	0.00799135	3.42381	6.01249e-06
dev_strong_C_00292	control_flat_genomic_region_C_00731	FALSE	TRUE	3.99348	6.80441e-60	-0.0681113	1	3.44655	1.5179e-09
dev_strong_C_00292	control_flat_genomic_region_C_00732	FALSE	FALSE	3.99348	6.80441e-60	-0.712259	1	3.84647	3.64501e-33
dev_strong_C_00292	control_flat_genomic_region_C_00734	FALSE	TRUE	3.99348	6.80441e-60	0.20007	0.759664	4.45398	2.1053e-20
dev_strong_C_00292	control_flat_genomic_region_C_00735	FALSE	TRUE	3.99348	6.80441e-60	0.230041	0.559323	4.30497	8.54763e-20
dev_strong_C_00292	control_flat_genomic_region_C_00738	FALSE	FALSE	3.99348	6.80441e-60	-0.358603	1	3.7107	6.08879e-16
dev_strong_C_00292	control_flat_genomic_region_C_00739	FALSE	FALSE	3.99348	6.80441e-60	-0.419117	1	4.01618	5.82197e-21
dev_strong_C_00292	control_flat_genomic_region_C_00741	FALSE	TRUE	3.99348	6.80441e-60	0.285097	0.247738	4.21979	3.42802e-14
dev_strong_C_00292	control_flat_genomic_region_C_00742	FALSE	TRUE	3.99348	6.80441e-60	-0.11299	1	4.52289	2.08583e-35
dev_strong_C_00292	control_flat_genomic_region_C_00743	FALSE	TRUE	3.99348	6.80441e-60	-0.0310994	1	3.9856	1.57097e-14
dev_strong_C_00292	control_flat_genomic_region_C_00755	FALSE	TRUE	3.99348	6.80441e-60	0.241315	0.529683	3.43979	4.20043e-11
dev_strong_C_00292	control_flat_genomic_region_C_00757	FALSE	TRUE	3.99348	6.80441e-60	0.164615	0.928532	5.26126	2.31046e-27
dev_strong_C_00292	control_flat_genomic_region_C_00758	FALSE	FALSE	3.99348	6.80441e-60	-0.271652	1	3.0582	6.50158e-06
dev_strong_C_00292	control_flat_genomic_region_C_00759	FALSE	TRUE	3.99348	6.80441e-60	0.471613	0.000724224	4.34131	8.57948e-12
dev_strong_C_00292	control_flat_genomic_region_C_00761	FALSE	TRUE	3.99348	6.80441e-60	0.143114	0.884898	3.46	6.62124e-10
dev_strong_C_00292	control_flat_genomic_region_C_00770	FALSE	TRUE	3.99348	6.80441e-60	0.278878	0.22898	3.69955	2.37377e-08
dev_strong_C_00292	control_flat_genomic_region_C_00775	FALSE	TRUE	3.99348	6.80441e-60	0.617785	4.1611e-06	4.51546	1.26026e-12
dev_strong_C_00292	control_flat_genomic_region_C_00777	FALSE	TRUE	3.99348	6.80441e-60	0.197997	0.771581	4.72135	2.3847e-28
dev_strong_C_00292	control_flat_genomic_region_C_00778	FALSE	TRUE	3.99348	6.80441e-60	0.371218	0.00860105	3.64128	1.23724e-12
dev_strong_C_00292	control_flat_genomic_region_C_00779	FALSE	TRUE	3.99348	6.80441e-60	0.446865	0.00379785	3.558	3.52177e-07
dev_strong_C_00292	control_flat_genomic_region_C_00780	FALSE	TRUE	3.99348	6.80441e-60	0.714733	1.83928e-08	3.59815	2.24675e-08
dev_strong_C_00292	control_flat_genomic_region_C_00787	FALSE	TRUE	3.99348	6.80441e-60	0.35125	0.0258228	3.88838	4.40236e-11
dev_strong_C_00292	control_flat_genomic_region_C_00788	FALSE	TRUE	3.99348	6.80441e-60	-0.228323	1	3.91361	2.20863e-12
dev_strong_C_00292	control_flat_genomic_region_C_00800	FALSE	TRUE	3.99348	6.80441e-60	0.051517	1	4.08445	4.23946e-20
dev_strong_C_00292	dev_inactive_A_00019	FALSE	FALSE	3.99348	6.80441e-60	0.631518	1.2448e-07	5.37294	3.62331e-61
dev_strong_C_00292	dev_inactive_A_00038	FALSE	FALSE	3.99348	6.80441e-60	1.0774	2.06368e-24	5.81783	1.1026e-47
dev_strong_C_00292	dev_inactive_A_00043	FALSE	FALSE	3.99348	6.80441e-60	0.497597	0.000678843	5.60612	3.11908e-72
dev_strong_C_00292	dev_inactive_A_00045	FALSE	FALSE	3.99348	6.80441e-60	0.776404	1.36384e-13	6.09141	3.14287e-31
dev_strong_C_00292	dev_inactive_A_00051	FALSE	FALSE	3.99348	6.80441e-60	-0.473595	1	3.94082	6.32234e-34
dev_strong_C_00292	dev_inactive_A_00069	FALSE	FALSE	3.99348	6.80441e-60	0.847315	7.84592e-17	5.70539	1.51456e-32
dev_strong_C_00292	dev_inactive_A_00070	FALSE	FALSE	3.99348	6.80441e-60	0.735658	3.05058e-11	5.36829	4.98191e-30
dev_strong_C_00292	dev_inactive_A_00077	FALSE	FALSE	3.99348	6.80441e-60	0.161768	0.828125	4.81806	8.26743e-31
dev_strong_C_00292	dev_inactive_A_00116	FALSE	FALSE	3.99348	6.80441e-60	2.81412	7.81243e-56	6.07572	7.98291e-39
dev_strong_C_00292	dev_inactive_A_00138	FALSE	FALSE	3.99348	6.80441e-60	1.1451	2.28177e-25	5.42692	1.65699e-32
dev_strong_C_00292	dev_inactive_A_00176	FALSE	FALSE	3.99348	6.80441e-60	1.276	3.09082e-35	6.16918	9.47106e-45
dev_strong_C_00292	dev_inactive_A_00182	FALSE	FALSE	3.99348	6.80441e-60	0.476607	0.00245132	4.62586	2.86576e-28
dev_strong_C_00292	dev_inactive_A_00195	FALSE	FALSE	3.99348	6.80441e-60	-1.00309	1	3.83046	3.41848e-28
dev_strong_C_00292	dev_inactive_A_00204	FALSE	FALSE	3.99348	6.80441e-60	1.24271	3.41209e-23	5.15282	2.4127e-19
dev_strong_C_00292	dev_inactive_A_00213	FALSE	FALSE	3.99348	6.80441e-60	0.280141	0.229739	5.18496	1.06565e-53
dev_strong_C_00292	dev_inactive_A_00227	FALSE	FALSE	3.99348	6.80441e-60	-0.0429709	1	4.57604	5.07754e-34
dev_strong_C_00292	dev_inactive_A_00238	FALSE	FALSE	3.99348	6.80441e-60	1.36595	1.77964e-37	6.09883	6.18588e-81
dev_strong_C_00292	dev_inactive_A_00254	FALSE	FALSE	3.99348	6.80441e-60	0.58278	7.18597e-07	4.01567	8.97324e-09
dev_strong_C_00292	dev_inactive_A_00255	FALSE	FALSE	3.99348	6.80441e-60	0.782782	3.92308e-10	6.32128	9.06665e-45
dev_strong_C_00292	dev_inactive_A_00257	FALSE	FALSE	3.99348	6.80441e-60	0.494941	7.88702e-05	4.58957	8.33845e-17
dev_strong_C_00292	dev_inactive_B_00005	FALSE	FALSE	3.99348	6.80441e-60	1.8861	5.94051e-59	5.90277	1.19959e-79
dev_strong_C_00292	dev_inactive_B_00009	FALSE	FALSE	3.99348	6.80441e-60	0.255221	0.537082	4.71561	2.9843e-38
dev_strong_C_00292	dev_inactive_B_00014	FALSE	FALSE	3.99348	6.80441e-60	0.300757	0.182594	4.52892	9.578e-28
dev_strong_C_00292	dev_inactive_B_00015	FALSE	FALSE	3.99348	6.80441e-60	1.60463	1.08593e-49	5.65993	4.66639e-71
dev_strong_C_00292	dev_inactive_B_00017	FALSE	FALSE	3.99348	6.80441e-60	0.678406	4.5594e-08	5.65084	1.63316e-55
dev_strong_C_00292	dev_inactive_B_00024	FALSE	FALSE	3.99348	6.80441e-60	1.45514	1.24465e-33	5.34707	3.74982e-40
dev_strong_C_00292	dev_inactive_B_00027	FALSE	FALSE	3.99348	6.80441e-60	0.0613506	1	4.9353	2.46369e-29
dev_strong_C_00292	dev_inactive_B_00031	FALSE	FALSE	3.99348	6.80441e-60	1.20616	7.08911e-28	5.35779	8.71609e-48
dev_strong_C_00292	dev_inactive_B_00035	FALSE	FALSE	3.99348	6.80441e-60	1.58837	2.98233e-31	5.73184	6.0626e-26
dev_strong_C_00292	dev_inactive_B_00037	FALSE	FALSE	3.99348	6.80441e-60	0.482135	0.000112422	4.82726	3.35893e-30
dev_strong_C_00292	dev_inactive_B_00052	FALSE	FALSE	3.99348	6.80441e-60	0.793884	2.72018e-10	3.86678	9.02311e-08
dev_strong_C_00292	dev_inactive_B_00060	FALSE	FALSE	3.99348	6.80441e-60	1.39869	4.27803e-33	5.28727	2.5016e-27
dev_strong_C_00292	dev_inactive_B_00062	FALSE	FALSE	3.99348	6.80441e-60	1.21966	6.79192e-25	5.59248	2.0989e-40
dev_strong_C_00292	dev_inactive_B_00064	FALSE	FALSE	3.99348	6.80441e-60	0.816622	1.39004e-14	4.52574	4.13618e-14
dev_strong_C_00292	dev_inactive_B_00066	FALSE	FALSE	3.99348	6.80441e-60	0.649127	1.83928e-08	5.0752	2.42567e-23
dev_strong_C_00292	dev_inactive_B_00076	FALSE	FALSE	3.99348	6.80441e-60	-0.0500708	1	4.48788	2.81755e-39
dev_strong_C_00292	dev_inactive_B_00083	FALSE	FALSE	3.99348	6.80441e-60	0.862523	4.17055e-09	4.74373	4.03925e-14
dev_strong_C_00292	dev_inactive_B_00091	FALSE	FALSE	3.99348	6.80441e-60	0.824609	1.45152e-05	4.62527	2.53031e-14
dev_strong_C_00292	dev_inactive_B_00094	FALSE	FALSE	3.99348	6.80441e-60	0.419279	0.00332717	5.40039	1.52586e-36
dev_strong_C_00292	dev_inactive_B_00097	FALSE	FALSE	3.99348	6.80441e-60	0.523032	1.91763e-05	5.05936	3.20638e-22
dev_strong_C_00292	dev_inactive_B_00100	FALSE	FALSE	3.99348	6.80441e-60	1.34037	1.75673e-37	5.49821	3.05428e-42
dev_strong_C_00292	dev_inactive_B_00103	FALSE	FALSE	3.99348	6.80441e-60	0.532652	8.3366e-06	4.54018	2.07178e-19
dev_strong_C_00292	dev_inactive_B_00108	FALSE	FALSE	3.99348	6.80441e-60	2.86458	2.24297e-46	7.33042	1.60407e-63
dev_strong_C_00292	dev_inactive_B_00112	FALSE	FALSE	3.99348	6.80441e-60	-0.13237	1	4.6881	1.42247e-32
dev_strong_C_00292	dev_inactive_B_00113	FALSE	FALSE	3.99348	6.80441e-60	0.283276	0.251782	5.16243	6.94956e-22
dev_strong_C_00292	dev_inactive_B_00124	FALSE	FALSE	3.99348	6.80441e-60	0.840507	1.30606e-13	5.57293	9.69157e-44
dev_strong_C_00292	dev_inactive_B_00128	FALSE	FALSE	3.99348	6.80441e-60	0.840472	9.52554e-12	5.38788	7.44205e-25
dev_strong_C_00292	dev_inactive_B_00130	FALSE	FALSE	3.99348	6.80441e-60	0.585215	2.88284e-06	5.21621	3.21943e-23
dev_strong_C_00292	dev_inactive_B_00131	FALSE	FALSE	3.99348	6.80441e-60	0.00845648	1	3.71644	2.96002e-13
dev_strong_C_00292	dev_inactive_B_00145	FALSE	FALSE	3.99348	6.80441e-60	0.614533	8.95637e-07	4.80378	4.81298e-20
dev_strong_C_00292	dev_inactive_B_00150	FALSE	FALSE	3.99348	6.80441e-60	0.050171	1	4.58927	2.1402e-25
dev_strong_C_00292	dev_inactive_B_00153	FALSE	FALSE	3.99348	6.80441e-60	0.896056	2.6812e-14	5.49061	9.69941e-44
dev_strong_C_00292	dev_inactive_B_00154	FALSE	FALSE	3.99348	6.80441e-60	0.467327	0.000336788	5.14821	1.5445e-28
dev_strong_C_00292	dev_inactive_B_00157	FALSE	FALSE	3.99348	6.80441e-60	0.491818	0.000123438	5.51351	1.19887e-44
dev_strong_C_00292	dev_inactive_B_00163	FALSE	FALSE	3.99348	6.80441e-60	0.779787	1.88922e-13	5.50429	5.11125e-35
dev_strong_C_00292	dev_inactive_B_00170	FALSE	FALSE	3.99348	6.80441e-60	0.399591	0.0084083	5.41107	3.01926e-64
dev_strong_C_00292	dev_inactive_B_00190	FALSE	FALSE	3.99348	6.80441e-60	-0.0674738	1	4.57173	2.78372e-40
dev_strong_C_00292	dev_inactive_B_00191	FALSE	FALSE	3.99348	6.80441e-60	0.388193	0.0199674	6.26827	4.6002e-74
dev_strong_C_00292	dev_inactive_B_00198	FALSE	FALSE	3.99348	6.80441e-60	1.63741	1.87901e-42	6.29691	5.20356e-59
dev_strong_C_00292	dev_inactive_B_00203	FALSE	FALSE	3.99348	6.80441e-60	0.496252	0.000214025	3.75142	7.43054e-11
dev_strong_C_00292	dev_inactive_B_00205	FALSE	FALSE	3.99348	6.80441e-60	0.476939	0.000459745	5.00986	6.35437e-31
dev_strong_C_00292	dev_inactive_B_00206	FALSE	FALSE	3.99348	6.80441e-60	0.978814	1.12242e-19	4.39588	2.12598e-17
dev_strong_C_00292	dev_inactive_B_00212	FALSE	FALSE	3.99348	6.80441e-60	0.843099	5.32153e-16	5.77671	1.57595e-63
dev_strong_C_00292	dev_inactive_B_00218	FALSE	FALSE	3.99348	6.80441e-60	0.71669	8.02964e-09	5.64359	6.62193e-52
dev_strong_C_00292	dev_inactive_B_00219	FALSE	FALSE	3.99348	6.80441e-60	0.697341	6.18237e-11	5.49633	9.42972e-07
dev_strong_C_00292	dev_inactive_B_00220	FALSE	FALSE	3.99348	6.80441e-60	0.42446	0.00281523	4.75149	5.78897e-17
dev_strong_C_00292	dev_inactive_B_00230	FALSE	FALSE	3.99348	6.80441e-60	1.27139	3.52811e-24	5.85432	2.01682e-32
dev_strong_C_00292	dev_inactive_B_00234	FALSE	FALSE	3.99348	6.80441e-60	1.21192	4.84982e-28	4.90911	2.36696e-23
dev_strong_C_00292	dev_inactive_B_00244	FALSE	FALSE	3.99348	6.80441e-60	0.51585	4.38574e-05	4.38103	6.6187e-24
dev_strong_C_00292	dev_inactive_B_00247	FALSE	FALSE	3.99348	6.80441e-60	1.04543	2.08695e-14	5.3496	3.74096e-24
dev_strong_C_00292	dev_inactive_B_00256	FALSE	FALSE	3.99348	6.80441e-60	0.518858	0.000144335	6.1786	8.42403e-96
dev_strong_C_00292	dev_inactive_B_00261	FALSE	FALSE	3.99348	6.80441e-60	0.988143	1.54514e-19	6.17599	1.94799e-53
dev_strong_C_00292	dev_inactive_B_00262	FALSE	FALSE	3.99348	6.80441e-60	0.0496365	1	5.49238	3.36849e-81
dev_strong_C_00292	dev_inactive_C_00007	FALSE	FALSE	3.99348	6.80441e-60	-0.0249029	1	3.89668	9.64639e-14
dev_strong_C_00292	dev_inactive_C_00012	FALSE	FALSE	3.99348	6.80441e-60	0.578308	1.42835e-06	5.57991	5.75288e-55
dev_strong_C_00292	dev_inactive_C_00013	FALSE	FALSE	3.99348	6.80441e-60	0.803191	1.09202e-07	5.4582	8.21163e-25
dev_strong_C_00292	dev_inactive_C_00021	FALSE	FALSE	3.99348	6.80441e-60	0.379175	0.0245164	4.19318	1.87295e-09
dev_strong_C_00292	dev_inactive_C_00047	FALSE	FALSE	3.99348	6.80441e-60	1.1034	3.90082e-27	5.7581	2.0234e-74
dev_strong_C_00292	dev_inactive_C_00048	FALSE	FALSE	3.99348	6.80441e-60	1.77375	1.04566e-47	6.54996	1.83724e-59
dev_strong_C_00292	dev_inactive_C_00054	FALSE	FALSE	3.99348	6.80441e-60	0.360526	0.0348998	3.31816	7.47116e-07
dev_strong_C_00292	dev_inactive_C_00092	FALSE	FALSE	3.99348	6.80441e-60	0.554337	3.24126e-06	5.71594	1.18294e-67
dev_strong_C_00292	dev_inactive_C_00098	FALSE	FALSE	3.99348	6.80441e-60	0.357866	0.0527386	4.54925	5.18916e-27
dev_strong_C_00292	dev_inactive_C_00099	FALSE	FALSE	3.99348	6.80441e-60	0.0571715	1	4.14	3.4221e-14
dev_strong_C_00292	dev_inactive_C_00106	FALSE	FALSE	3.99348	6.80441e-60	1.65004	8.99925e-36	4.74095	1.32236e-15
dev_strong_C_00292	dev_inactive_C_00110	FALSE	FALSE	3.99348	6.80441e-60	-0.0722808	1	3.96667	2.12581e-16
dev_strong_C_00292	dev_inactive_C_00111	FALSE	FALSE	3.99348	6.80441e-60	2.30878	2.96196e-60	5.92518	3.99701e-71
dev_strong_C_00292	dev_inactive_C_00114	FALSE	FALSE	3.99348	6.80441e-60	1.87262	4.44621e-55	6.04315	3.15742e-93
dev_strong_C_00292	dev_inactive_C_00115	FALSE	FALSE	3.99348	6.80441e-60	-0.175622	1	4.61337	1.45666e-31
dev_strong_C_00292	dev_inactive_C_00117	FALSE	FALSE	3.99348	6.80441e-60	-0.193238	1	4.33533	1.20802e-27
dev_strong_C_00292	dev_inactive_C_00118	FALSE	FALSE	3.99348	6.80441e-60	0.975119	2.70945e-15	5.12205	2.73421e-19
dev_strong_C_00292	dev_inactive_C_00120	FALSE	FALSE	3.99348	6.80441e-60	0.816108	1.17497e-14	4.91842	5.65623e-33
dev_strong_C_00292	dev_inactive_C_00121	FALSE	FALSE	3.99348	6.80441e-60	-0.113042	1	4.84756	6.90736e-68
dev_strong_C_00292	dev_inactive_C_00132	FALSE	FALSE	3.99348	6.80441e-60	0.0180716	1	4.49496	1.46891e-28
dev_strong_C_00292	dev_inactive_C_00133	FALSE	FALSE	3.99348	6.80441e-60	0.726355	2.86103e-07	4.35842	1.7164e-12
dev_strong_C_00292	dev_inactive_C_00134	FALSE	FALSE	3.99348	6.80441e-60	3.41852	6.56022e-72	6.53581	1.07303e-111
dev_strong_C_00292	dev_inactive_C_00137	FALSE	FALSE	3.99348	6.80441e-60	0.555632	1.64993e-06	5.30879	4.20222e-47
dev_strong_C_00292	dev_inactive_C_00149	FALSE	FALSE	3.99348	6.80441e-60	1.03889	5.16077e-17	5.44342	1.24113e-35
dev_strong_C_00292	dev_inactive_C_00156	FALSE	FALSE	3.99348	6.80441e-60	0.56212	0.000390149	2.51559	0.00989936
dev_strong_C_00292	dev_inactive_C_00160	FALSE	FALSE	3.99348	6.80441e-60	0.614672	4.98313e-06	4.08029	4.56846e-10
dev_strong_C_00292	dev_inactive_C_00164	FALSE	FALSE	3.99348	6.80441e-60	0.718946	3.02792e-09	4.82547	2.03768e-18
dev_strong_C_00292	dev_inactive_C_00174	FALSE	FALSE	3.99348	6.80441e-60	0.678298	3.12265e-05	3.58842	1.91661e-06
dev_strong_C_00292	dev_inactive_C_00175	FALSE	FALSE	3.99348	6.80441e-60	1.54664	1.84866e-27	5.80093	1.60153e-25
dev_strong_C_00292	dev_inactive_C_00186	FALSE	FALSE	3.99348	6.80441e-60	0.0341901	1	5.75496	2.03594e-47
dev_strong_C_00292	dev_inactive_C_00189	FALSE	FALSE	3.99348	6.80441e-60	0.762583	6.77022e-10	5.19067	3.72686e-35
dev_strong_C_00292	dev_inactive_C_00196	FALSE	FALSE	3.99348	6.80441e-60	-0.175042	1	4.01776	1.04307e-21
dev_strong_C_00292	dev_inactive_C_00200	FALSE	FALSE	3.99348	6.80441e-60	1.34869	4.08379e-40	5.73502	2.54511e-88
dev_strong_C_00292	dev_inactive_C_00209	FALSE	FALSE	3.99348	6.80441e-60	0.74635	1.27579e-10	5.20742	4.19219e-27
dev_strong_C_00292	dev_inactive_C_00221	FALSE	FALSE	3.99348	6.80441e-60	0.216056	0.582149	5.05372	1.93286e-28
dev_strong_C_00292	dev_inactive_C_00237	FALSE	FALSE	3.99348	6.80441e-60	0.83388	8.12732e-12	4.5446	5.05689e-16
dev_strong_C_00292	dev_inactive_C_00240	FALSE	FALSE	3.99348	6.80441e-60	0.944985	3.30734e-10	6.22925	1.03731e-29
dev_strong_C_00292	dev_inactive_C_00241	FALSE	FALSE	3.99348	6.80441e-60	1.91849	5.09312e-33	5.76607	9.4003e-37
dev_strong_C_00292	dev_inactive_C_00242	FALSE	FALSE	3.99348	6.80441e-60	0.19696	0.7404	3.96219	5.78112e-11
dev_strong_C_00292	dev_inactive_C_00263	FALSE	FALSE	3.99348	6.80441e-60	-0.0678124	1	4.79062	4.54546e-56
dev_strong_C_00292	dev_inactive_C_00265	FALSE	FALSE	3.99348	6.80441e-60	0.401246	0.0113943	5.18081	6.63697e-32
dev_strong_C_00292	dev_inactive_C_00269	FALSE	FALSE	3.99348	6.80441e-60	0.76395	8.46466e-11	5.06655	1.69836e-19
dev_strong_C_00292	dev_inactive_C_00270	FALSE	FALSE	3.99348	6.80441e-60	0.180332	0.825122	4.63413	2.03632e-51
dev_strong_C_00292	dev_medium_A_00001	FALSE	FALSE	3.99348	6.80441e-60	2.419	5.2161e-65	6.22348	9.12684e-109
dev_strong_C_00292	dev_medium_A_00192	FALSE	FALSE	3.99348	6.80441e-60	3.03592	6.25647e-59	6.3483	2.13214e-41
dev_strong_C_00292	dev_medium_A_00216	FALSE	FALSE	3.99348	6.80441e-60	1.62345	2.9193e-36	5.16299	3.98808e-28
dev_strong_C_00292	dev_medium_A_00225	FALSE	FALSE	3.99348	6.80441e-60	4.81925	6.77727e-31	7.38224	2.38446e-63
dev_strong_C_00292	dev_medium_A_00440	FALSE	FALSE	3.99348	6.80441e-60	3.00378	2.27934e-36	5.93804	1.84991e-25
dev_strong_C_00292	dev_medium_A_00442	FALSE	FALSE	3.99348	6.80441e-60	2.93723	2.67896e-63	6.09662	2.6904e-64
dev_strong_C_00292	dev_medium_A_00443	FALSE	FALSE	3.99348	6.80441e-60	2.5184	3.82724e-52	6.06932	6.65006e-42
dev_strong_C_00292	dev_medium_A_00446	FALSE	FALSE	3.99348	6.80441e-60	3.56675	3.66713e-55	6.67663	3.54732e-71
dev_strong_C_00292	dev_medium_A_00486	FALSE	FALSE	3.99348	6.80441e-60	2.33424	2.30855e-63	6.23498	2.024e-82
dev_strong_C_00292	dev_medium_A_00493	FALSE	FALSE	3.99348	6.80441e-60	2.76375	1.23151e-63	6.73629	8.52352e-70
dev_strong_C_00292	dev_medium_A_00519	FALSE	FALSE	3.99348	6.80441e-60	3.65797	4.98964e-68	6.82623	7.8004e-132
dev_strong_C_00292	dev_medium_A_00546	FALSE	FALSE	3.99348	6.80441e-60	3.8338	2.57094e-56	6.52965	9.38178e-41
dev_strong_C_00292	dev_medium_A_00553	FALSE	FALSE	3.99348	6.80441e-60	3.55427	1.04124e-46	5.62817	7.9099e-40
dev_strong_C_00292	dev_medium_A_00555	FALSE	FALSE	3.99348	6.80441e-60	2.39481	1.20781e-41	6.39477	5.95107e-40
dev_strong_C_00292	dev_medium_A_00573	FALSE	FALSE	3.99348	6.80441e-60	3.03208	6.568e-16	5.99003	4.28405e-33
dev_strong_C_00292	dev_medium_A_00584	FALSE	FALSE	3.99348	6.80441e-60	1.4228	9.51291e-42	6.53667	7.43446e-86
dev_strong_C_00292	dev_medium_A_00589	FALSE	FALSE	3.99348	6.80441e-60	3.34637	6.0686e-53	5.89022	7.07114e-34
dev_strong_C_00292	dev_medium_A_00595	FALSE	FALSE	3.99348	6.80441e-60	3.21019	2.93687e-56	5.86328	1.01004e-39
dev_strong_C_00292	dev_medium_A_00600	FALSE	FALSE	3.99348	6.80441e-60	2.53675	1.43243e-67	5.73494	8.78222e-65
dev_strong_C_00292	dev_medium_B_00033	FALSE	FALSE	3.99348	6.80441e-60	5.73657	4.02425e-72	7.34977	3.3333e-132
dev_strong_C_00292	dev_medium_B_00039	FALSE	FALSE	3.99348	6.80441e-60	2.65001	3.32591e-43	6.23172	2.70575e-42
dev_strong_C_00292	dev_medium_B_00172	FALSE	FALSE	3.99348	6.80441e-60	2.97964	4.27165e-24	5.99697	7.22265e-46
dev_strong_C_00292	dev_medium_B_00183	FALSE	FALSE	3.99348	6.80441e-60	2.86325	1.45735e-40	6.81241	2.54953e-50
dev_strong_C_00292	dev_medium_B_00193	FALSE	FALSE	3.99348	6.80441e-60	2.68537	3.72862e-52	5.96562	1.32421e-52
dev_strong_C_00292	dev_medium_B_00264	FALSE	FALSE	3.99348	6.80441e-60	2.24118	1.00722e-31	5.65044	6.49878e-26
dev_strong_C_00292	dev_medium_B_00441	FALSE	FALSE	3.99348	6.80441e-60	3.15776	2.63468e-68	6.51598	2.77909e-88
dev_strong_C_00292	dev_medium_B_00447	FALSE	FALSE	3.99348	6.80441e-60	1.20369	9.06859e-32	5.22517	1.21442e-31
dev_strong_C_00292	dev_medium_B_00448	FALSE	FALSE	3.99348	6.80441e-60	2.60938	2.12964e-67	5.26033	4.48907e-48
dev_strong_C_00292	dev_medium_B_00452	FALSE	FALSE	3.99348	6.80441e-60	1.42785	1.3185e-35	4.33458	1.02168e-17
dev_strong_C_00292	dev_medium_B_00464	FALSE	FALSE	3.99348	6.80441e-60	0.848824	5.72159e-13	2.72313	0.000386736
dev_strong_C_00292	dev_medium_B_00465	FALSE	FALSE	3.99348	6.80441e-60	1.66334	6.1296e-19	5.58285	6.10655e-24
dev_strong_C_00292	dev_medium_B_00469	FALSE	FALSE	3.99348	6.80441e-60	3.52839	1.58119e-69	6.7258	2.54573e-112
dev_strong_C_00292	dev_medium_B_00474	FALSE	FALSE	3.99348	6.80441e-60	1.87366	6.01098e-21	4.8343	5.33918e-15
dev_strong_C_00292	dev_medium_B_00478	FALSE	FALSE	3.99348	6.80441e-60	1.73799	4.34201e-55	5.51455	5.74566e-80
dev_strong_C_00292	dev_medium_B_00483	FALSE	FALSE	3.99348	6.80441e-60	2.14008	1.00272e-59	6.85201	3.81108e-100
dev_strong_C_00292	dev_medium_B_00487	FALSE	FALSE	3.99348	6.80441e-60	3.51507	3.02e-57	6.29527	6.37846e-59
dev_strong_C_00292	dev_medium_B_00489	FALSE	FALSE	3.99348	6.80441e-60	1.8045	9.23416e-47	6.30878	6.11067e-46
dev_strong_C_00292	dev_medium_B_00490	FALSE	FALSE	3.99348	6.80441e-60	2.67882	1.37169e-54	6.45818	2.08859e-41
dev_strong_C_00292	dev_medium_B_00495	FALSE	FALSE	3.99348	6.80441e-60	3.84567	7.54413e-64	7.22152	8.72656e-97
dev_strong_C_00292	dev_medium_B_00496	FALSE	FALSE	3.99348	6.80441e-60	2.85031	7.66562e-59	6.09043	1.11972e-53
dev_strong_C_00292	dev_medium_B_00503	FALSE	FALSE	3.99348	6.80441e-60	3.21325	1.22329e-46	6.06723	4.80346e-29
dev_strong_C_00292	dev_medium_B_00505	FALSE	FALSE	3.99348	6.80441e-60	2.76344	6.22625e-54	6.89512	5.91903e-45
dev_strong_C_00292	dev_medium_B_00506	FALSE	FALSE	3.99348	6.80441e-60	3.9646	3.46195e-42	6.57619	1.29409e-42
dev_strong_C_00292	dev_medium_B_00507	FALSE	FALSE	3.99348	6.80441e-60	2.23261	3.89077e-60	6.32033	1.30035e-65
dev_strong_C_00292	dev_medium_B_00508	FALSE	FALSE	3.99348	6.80441e-60	4.17214	2.25327e-52	6.95996	5.44296e-54
dev_strong_C_00292	dev_medium_B_00512	FALSE	FALSE	3.99348	6.80441e-60	2.45262	7.03479e-51	5.70587	1.9486e-31
dev_strong_C_00292	dev_medium_B_00516	FALSE	FALSE	3.99348	6.80441e-60	2.46968	3.06761e-67	7.10471	7.8846e-86
dev_strong_C_00292	dev_medium_B_00518	FALSE	FALSE	3.99348	6.80441e-60	2.98424	7.76385e-61	6.5863	1.00632e-61
dev_strong_C_00292	dev_medium_B_00520	FALSE	FALSE	3.99348	6.80441e-60	3.58082	4.23309e-45	7.02696	6.75542e-53
dev_strong_C_00292	dev_medium_B_00521	FALSE	FALSE	3.99348	6.80441e-60	3.15418	1.42866e-63	5.96265	4.06135e-53
dev_strong_C_00292	dev_medium_B_00524	FALSE	FALSE	3.99348	6.80441e-60	2.54494	2.09265e-62	5.65724	2.77669e-67
dev_strong_C_00292	dev_medium_B_00526	FALSE	FALSE	3.99348	6.80441e-60	2.95447	1.51895e-46	6.96607	4.05056e-51
dev_strong_C_00292	dev_medium_B_00530	FALSE	FALSE	3.99348	6.80441e-60	2.43513	9.23451e-48	6.33663	3.47043e-48
dev_strong_C_00292	dev_medium_B_00532	FALSE	FALSE	3.99348	6.80441e-60	4.81748	3.15723e-46	6.26346	8.69081e-51
dev_strong_C_00292	dev_medium_B_00539	FALSE	FALSE	3.99348	6.80441e-60	2.6569	1.11345e-67	6.85526	1.48184e-168
dev_strong_C_00292	dev_medium_B_00544	FALSE	FALSE	3.99348	6.80441e-60	2.5769	1.66687e-53	6.03285	2.13268e-38
dev_strong_C_00292	dev_medium_B_00545	FALSE	FALSE	3.99348	6.80441e-60	3.94266	4.3126e-55	7.17093	7.11874e-82
dev_strong_C_00292	dev_medium_B_00547	FALSE	FALSE	3.99348	6.80441e-60	5.031	4.66207e-55	7.00213	5.94713e-56
dev_strong_C_00292	dev_medium_B_00552	FALSE	FALSE	3.99348	6.80441e-60	1.65154	2.91376e-42	6.62765	3.91883e-57
dev_strong_C_00292	dev_medium_B_00561	FALSE	FALSE	3.99348	6.80441e-60	2.48741	1.33197e-54	5.71662	1.13622e-39
dev_strong_C_00292	dev_medium_B_00563	FALSE	FALSE	3.99348	6.80441e-60	1.70025	1.62841e-52	6.4553	3.82443e-118
dev_strong_C_00292	dev_medium_B_00569	FALSE	FALSE	3.99348	6.80441e-60	1.51885	5.42641e-45	5.50083	1.51991e-96
dev_strong_C_00292	dev_medium_B_00575	FALSE	FALSE	3.99348	6.80441e-60	2.76957	2.06383e-66	6.6138	2.07181e-64
dev_strong_C_00292	dev_medium_B_00576	FALSE	FALSE	3.99348	6.80441e-60	1.91938	2.91922e-58	6.05196	3.33611e-81
dev_strong_C_00292	dev_medium_B_00582	FALSE	FALSE	3.99348	6.80441e-60	2.33254	3.02316e-63	6.26568	1.87718e-91
dev_strong_C_00292	dev_medium_B_00586	FALSE	FALSE	3.99348	6.80441e-60	2.57175	1.18403e-68	6.79162	2.83279e-75
dev_strong_C_00292	dev_medium_B_00588	FALSE	FALSE	3.99348	6.80441e-60	3.98452	1.39108e-68	6.26361	5.09598e-58
dev_strong_C_00292	dev_medium_B_00591	FALSE	FALSE	3.99348	6.80441e-60	2.54677	8.20658e-61	5.81238	5.65979e-49
dev_strong_C_00292	dev_medium_B_00594	FALSE	FALSE	3.99348	6.80441e-60	2.86404	3.87673e-51	5.44079	9.35698e-34
dev_strong_C_00292	dev_medium_B_00598	FALSE	FALSE	3.99348	6.80441e-60	1.54747	9.04483e-43	4.73349	4.56338e-31
dev_strong_C_00292	dev_medium_C_00003	FALSE	FALSE	3.99348	6.80441e-60	2.67023	1.33108e-65	6.32073	1.11746e-66
dev_strong_C_00292	dev_medium_C_00011	FALSE	FALSE	3.99348	6.80441e-60	1.99845	1.50303e-40	5.91514	3.73235e-38
dev_strong_C_00292	dev_medium_C_00041	FALSE	FALSE	3.99348	6.80441e-60	2.78843	6.50188e-57	6.67323	2.08573e-49
dev_strong_C_00292	dev_medium_C_00050	FALSE	FALSE	3.99348	6.80441e-60	0.450381	0.00180079	4.81859	2.45367e-25
dev_strong_C_00292	dev_medium_C_00055	FALSE	FALSE	3.99348	6.80441e-60	4.42063	3.54807e-63	6.63077	1.96764e-80
dev_strong_C_00292	dev_medium_C_00065	FALSE	FALSE	3.99348	6.80441e-60	1.12006	2.30601e-25	5.89566	2.1112e-36
dev_strong_C_00292	dev_medium_C_00074	FALSE	FALSE	3.99348	6.80441e-60	2.75394	2.3143e-65	6.0699	7.52771e-52
dev_strong_C_00292	dev_medium_C_00081	FALSE	FALSE	3.99348	6.80441e-60	1.61669	9.51293e-30	5.88883	8.39655e-25
dev_strong_C_00292	dev_medium_C_00082	FALSE	FALSE	3.99348	6.80441e-60	3.32783	2.01339e-48	6.48174	1.76232e-59
dev_strong_C_00292	dev_medium_C_00088	FALSE	FALSE	3.99348	6.80441e-60	2.30571	2.03926e-66	5.44071	4.21916e-52
dev_strong_C_00292	dev_medium_C_00101	FALSE	FALSE	3.99348	6.80441e-60	3.10007	5.41048e-68	5.83912	6.26388e-71
dev_strong_C_00292	dev_medium_C_00161	FALSE	FALSE	3.99348	6.80441e-60	0.717031	2.92954e-08	5.6635	9.45312e-51
dev_strong_C_00292	dev_medium_C_00181	FALSE	FALSE	3.99348	6.80441e-60	3.50426	1.33205e-67	6.18274	7.67531e-73
dev_strong_C_00292	dev_medium_C_00184	FALSE	FALSE	3.99348	6.80441e-60	3.21788	2.12721e-60	6.98611	1.07706e-46
dev_strong_C_00292	dev_medium_C_00245	FALSE	FALSE	3.99348	6.80441e-60	1.98856	9.40302e-59	6.24573	3.92597e-74
dev_strong_C_00292	dev_medium_C_00272	FALSE	FALSE	3.99348	6.80441e-60	3.00133	1.56137e-55	6.54206	1.56646e-46
dev_strong_C_00292	dev_medium_C_00445	FALSE	FALSE	3.99348	6.80441e-60	2.3226	5.01763e-59	5.43293	7.77996e-37
dev_strong_C_00292	dev_medium_C_00449	FALSE	FALSE	3.99348	6.80441e-60	2.25779	4.01031e-59	6.48444	8.93364e-67
dev_strong_C_00292	dev_medium_C_00450	FALSE	FALSE	3.99348	6.80441e-60	1.70693	1.86673e-50	5.58466	6.54063e-38
dev_strong_C_00292	dev_medium_C_00454	FALSE	FALSE	3.99348	6.80441e-60	3.76134	1.74284e-65	6.87831	2.99182e-118
dev_strong_C_00292	dev_medium_C_00455	FALSE	FALSE	3.99348	6.80441e-60	2.61677	3.05796e-47	6.69609	1.54297e-56
dev_strong_C_00292	dev_medium_C_00456	FALSE	FALSE	3.99348	6.80441e-60	3.35985	1.11703e-49	6.31604	1.01428e-50
dev_strong_C_00292	dev_medium_C_00458	FALSE	FALSE	3.99348	6.80441e-60	3.95384	9.37688e-64	6.96339	9.06456e-70
dev_strong_C_00292	dev_medium_C_00459	FALSE	FALSE	3.99348	6.80441e-60	3.19487	1.37234e-69	5.85524	3.67017e-100
dev_strong_C_00292	dev_medium_C_00461	FALSE	FALSE	3.99348	6.80441e-60	2.69997	1.99463e-64	6.44753	1.86516e-128
dev_strong_C_00292	dev_medium_C_00463	FALSE	FALSE	3.99348	6.80441e-60	3.53329	7.37042e-43	7.28167	2.01505e-49
dev_strong_C_00292	dev_medium_C_00466	FALSE	FALSE	3.99348	6.80441e-60	2.6953	4.75317e-64	6.3857	4.38318e-104
dev_strong_C_00292	dev_medium_C_00467	FALSE	FALSE	3.99348	6.80441e-60	1.46101	7.85215e-44	5.63999	9.68355e-46
dev_strong_C_00292	dev_medium_C_00468	FALSE	FALSE	3.99348	6.80441e-60	2.64213	1.10147e-64	5.70586	3.54738e-60
dev_strong_C_00292	dev_medium_C_00470	FALSE	FALSE	3.99348	6.80441e-60	2.35661	7.01159e-60	5.71591	8.14367e-68
dev_strong_C_00292	dev_medium_C_00471	FALSE	FALSE	3.99348	6.80441e-60	0.656443	1.17201e-08	5.59271	2.2738e-52
dev_strong_C_00292	dev_medium_C_00475	FALSE	FALSE	3.99348	6.80441e-60	4.28431	1.40996e-57	6.70999	1.57767e-62
dev_strong_C_00292	dev_medium_C_00476	FALSE	FALSE	3.99348	6.80441e-60	4.17576	4.56796e-46	6.63473	7.00356e-51
dev_strong_C_00292	dev_medium_C_00477	FALSE	FALSE	3.99348	6.80441e-60	2.70924	7.06983e-40	5.72576	3.06108e-42
dev_strong_C_00292	dev_medium_C_00480	FALSE	FALSE	3.99348	6.80441e-60	2.57148	1.26765e-36	6.39603	1.05245e-45
dev_strong_C_00292	dev_medium_C_00484	FALSE	FALSE	3.99348	6.80441e-60	4.13825	4.82763e-67	7.51464	4.2503e-72
dev_strong_C_00292	dev_medium_C_00485	FALSE	FALSE	3.99348	6.80441e-60	3.65709	6.65407e-68	6.5453	2.75447e-70
dev_strong_C_00292	dev_medium_C_00491	FALSE	FALSE	3.99348	6.80441e-60	0.386216	0.0180869	2.70563	0.000766056
dev_strong_C_00292	dev_medium_C_00492	FALSE	FALSE	3.99348	6.80441e-60	2.2012	2.03543e-55	4.39565	1.40461e-19
dev_strong_C_00292	dev_medium_C_00499	FALSE	FALSE	3.99348	6.80441e-60	4.18931	4.44993e-52	7.04268	7.0012e-59
dev_strong_C_00292	dev_medium_C_00500	FALSE	FALSE	3.99348	6.80441e-60	1.53737	1.68904e-22	6.20822	1.88791e-29
dev_strong_C_00292	dev_medium_C_00501	FALSE	FALSE	3.99348	6.80441e-60	3.76815	3.34318e-45	7.11968	1.05932e-54
dev_strong_C_00292	dev_medium_C_00502	FALSE	FALSE	3.99348	6.80441e-60	3.09645	4.99416e-59	6.25279	2.01217e-48
dev_strong_C_00292	dev_medium_C_00504	FALSE	FALSE	3.99348	6.80441e-60	4.36415	3.19861e-69	5.90138	4.91279e-59
dev_strong_C_00292	dev_medium_C_00509	FALSE	FALSE	3.99348	6.80441e-60	2.7863	3.96264e-58	6.6743	2.51901e-56
dev_strong_C_00292	dev_medium_C_00510	FALSE	FALSE	3.99348	6.80441e-60	4.39133	3.2036e-53	6.51967	4.37654e-58
dev_strong_C_00292	dev_medium_C_00511	FALSE	FALSE	3.99348	6.80441e-60	1.99792	3.06364e-58	5.51919	3.63516e-55
dev_strong_C_00292	dev_medium_C_00513	FALSE	FALSE	3.99348	6.80441e-60	0.275994	0.410151	5.19098	8.43392e-65
dev_strong_C_00292	dev_medium_C_00515	FALSE	FALSE	3.99348	6.80441e-60	3.38292	9.37688e-64	6.94382	4.26271e-72
dev_strong_C_00292	dev_medium_C_00517	FALSE	FALSE	3.99348	6.80441e-60	3.19453	1.37449e-60	5.58378	3.16655e-50
dev_strong_C_00292	dev_medium_C_00523	FALSE	FALSE	3.99348	6.80441e-60	3.52301	4.02977e-70	6.67323	5.679e-98
dev_strong_C_00292	dev_medium_C_00525	FALSE	FALSE	3.99348	6.80441e-60	2.68108	4.90955e-68	6.83828	1.66758e-81
dev_strong_C_00292	dev_medium_C_00527	FALSE	FALSE	3.99348	6.80441e-60	4.58539	7.2138e-62	7.73056	1.22966e-91
dev_strong_C_00292	dev_medium_C_00529	FALSE	FALSE	3.99348	6.80441e-60	4.03544	5.87783e-71	6.77031	2.45236e-121
dev_strong_C_00292	dev_medium_C_00531	FALSE	FALSE	3.99348	6.80441e-60	3.0101	2.5601e-67	6.22638	5.81444e-84
dev_strong_C_00292	dev_medium_C_00533	FALSE	FALSE	3.99348	6.80441e-60	4.61539	4.02425e-72	7.05418	6.80114e-184
dev_strong_C_00292	dev_medium_C_00534	FALSE	FALSE	3.99348	6.80441e-60	2.8621	4.00446e-65	6.19966	1.45739e-135
dev_strong_C_00292	dev_medium_C_00536	FALSE	FALSE	3.99348	6.80441e-60	0.45623	0.000968554	4.5103	4.10636e-23
dev_strong_C_00292	dev_medium_C_00538	FALSE	FALSE	3.99348	6.80441e-60	2.29035	3.10992e-61	6.09525	2.13744e-44
dev_strong_C_00292	dev_medium_C_00541	FALSE	FALSE	3.99348	6.80441e-60	4.69535	1.52252e-62	5.74044	6.49691e-56
dev_strong_C_00292	dev_medium_C_00542	FALSE	FALSE	3.99348	6.80441e-60	2.57185	5.73546e-47	7.47843	9.14641e-56
dev_strong_C_00292	dev_medium_C_00543	FALSE	FALSE	3.99348	6.80441e-60	4.35499	6.56022e-72	6.93278	3.01751e-156
dev_strong_C_00292	dev_medium_C_00549	FALSE	FALSE	3.99348	6.80441e-60	2.65296	5.33973e-64	6.00374	1.59197e-53
dev_strong_C_00292	dev_medium_C_00550	FALSE	FALSE	3.99348	6.80441e-60	2.05057	5.81869e-54	6.34878	1.94561e-59
dev_strong_C_00292	dev_medium_C_00551	FALSE	FALSE	3.99348	6.80441e-60	2.46437	7.44897e-47	5.42661	3.19628e-23
dev_strong_C_00292	dev_medium_C_00554	FALSE	FALSE	3.99348	6.80441e-60	3.47249	9.76522e-65	6.67903	3.58205e-82
dev_strong_C_00292	dev_medium_C_00557	FALSE	FALSE	3.99348	6.80441e-60	1.3479	3.47109e-24	4.25904	2.43165e-17
dev_strong_C_00292	dev_medium_C_00564	FALSE	FALSE	3.99348	6.80441e-60	3.18032	2.53003e-61	6.57231	1.93714e-61
dev_strong_C_00292	dev_medium_C_00565	FALSE	FALSE	3.99348	6.80441e-60	2.33462	2.65758e-32	6.51625	1.01866e-40
dev_strong_C_00292	dev_medium_C_00567	FALSE	FALSE	3.99348	6.80441e-60	2.68476	1.53169e-22	5.53935	1.55583e-34
dev_strong_C_00292	dev_medium_C_00568	FALSE	FALSE	3.99348	6.80441e-60	1.46218	1.48526e-42	3.77388	1.08537e-15
dev_strong_C_00292	dev_medium_C_00570	FALSE	FALSE	3.99348	6.80441e-60	3.8313	8.9758e-71	5.82131	1.59429e-94
dev_strong_C_00292	dev_medium_C_00574	FALSE	FALSE	3.99348	6.80441e-60	1.23268	7.88554e-21	6.74974	1.3274e-44
dev_strong_C_00292	dev_medium_C_00578	FALSE	FALSE	3.99348	6.80441e-60	2.82002	5.13947e-69	7.29663	3.9958e-104
dev_strong_C_00292	dev_medium_C_00579	FALSE	FALSE	3.99348	6.80441e-60	1.70274	1.499e-45	4.93974	1.22875e-34
dev_strong_C_00292	dev_medium_C_00580	FALSE	FALSE	3.99348	6.80441e-60	3.34477	9.02653e-68	6.89329	7.35591e-110
dev_strong_C_00292	dev_medium_C_00581	FALSE	FALSE	3.99348	6.80441e-60	2.36421	1.33718e-51	6.02833	4.24571e-52
dev_strong_C_00292	dev_medium_C_00592	FALSE	FALSE	3.99348	6.80441e-60	4.14425	2.56664e-35	6.17862	2.05319e-34
dev_strong_C_00292	dev_medium_C_00593	FALSE	FALSE	3.99348	6.80441e-60	3.26967	1.4639e-62	6.62406	7.91087e-81
dev_strong_C_00292	dev_medium_C_00596	FALSE	FALSE	3.99348	6.80441e-60	2.8825	3.38796e-68	6.33286	5.47986e-84
dev_strong_C_00292	dev_medium_C_00597	FALSE	FALSE	3.99348	6.80441e-60	3.99835	1.47388e-68	6.53993	2.36293e-79
dev_strong_C_00292	dev_medium_C_00599	FALSE	FALSE	3.99348	6.80441e-60	1.95349	6.52367e-53	5.00653	1.66044e-40
dev_strong_C_00292	dev_strong_A_00102	FALSE	FALSE	3.99348	6.80441e-60	5.5538	1.37232e-63	6.9599	1.21716e-80
dev_strong_C_00292	dev_strong_A_00288	FALSE	FALSE	3.99348	6.80441e-60	2.84147	1.01401e-68	7.22199	3.23637e-79
dev_strong_C_00292	dev_strong_A_00301	FALSE	FALSE	3.99348	6.80441e-60	6.53997	1.3263e-61	7.91323	1.60703e-88
dev_strong_C_00292	dev_strong_A_00312	FALSE	FALSE	3.99348	6.80441e-60	4.7653	7.52717e-54	7.19404	1.05199e-50
dev_strong_C_00292	dev_strong_A_00315	FALSE	FALSE	3.99348	6.80441e-60	3.97405	1.04594e-60	6.12107	1.01616e-35
dev_strong_C_00292	dev_strong_B_00023	FALSE	FALSE	3.99348	6.80441e-60	6.50953	9.89365e-71	7.9896	1.83665e-125
dev_strong_C_00292	dev_strong_B_00199	FALSE	FALSE	3.99348	6.80441e-60	5.76484	1.71586e-72	8.07024	4.14592e-156
dev_strong_C_00292	dev_strong_B_00275	FALSE	FALSE	3.99348	6.80441e-60	5.17426	1.07427e-70	7.77483	4.47316e-124
dev_strong_C_00292	dev_strong_B_00277	FALSE	FALSE	3.99348	6.80441e-60	3.45251	3.68064e-65	5.76207	6.48196e-46
dev_strong_C_00292	dev_strong_B_00279	FALSE	FALSE	3.99348	6.80441e-60	4.64198	1.40629e-52	6.86582	5.41967e-47
dev_strong_C_00292	dev_strong_B_00280	FALSE	FALSE	3.99348	6.80441e-60	3.38096	2.39983e-37	6.28671	6.26657e-47
dev_strong_C_00292	dev_strong_B_00281	FALSE	FALSE	3.99348	6.80441e-60	5.14836	4.55695e-70	6.71559	1.07106e-98
dev_strong_C_00292	dev_strong_B_00284	FALSE	FALSE	3.99348	6.80441e-60	4.71507	8.78839e-59	7.13668	1.67519e-57
dev_strong_C_00292	dev_strong_B_00287	FALSE	FALSE	3.99348	6.80441e-60	4.36814	2.33969e-63	7.42485	2.69302e-55
dev_strong_C_00292	dev_strong_B_00289	FALSE	FALSE	3.99348	6.80441e-60	4.0222	1.82653e-66	6.50049	2.15075e-55
dev_strong_C_00292	dev_strong_B_00299	FALSE	FALSE	3.99348	6.80441e-60	3.76284	2.33904e-57	6.36129	4.08767e-52
dev_strong_C_00292	dev_strong_B_00303	FALSE	FALSE	3.99348	6.80441e-60	3.49263	1.23151e-63	6.90646	6.24704e-68
dev_strong_C_00292	dev_strong_B_00307	FALSE	FALSE	3.99348	6.80441e-60	3.59121	3.60306e-70	6.63324	1.17087e-82
dev_strong_C_00292	dev_strong_B_00316	FALSE	FALSE	3.99348	6.80441e-60	4.22897	1.32136e-68	7.04745	1.61975e-114
dev_strong_C_00292	dev_strong_C_00155	FALSE	FALSE	3.99348	6.80441e-60	6.54445	5.41048e-68	7.65347	5.13312e-76
dev_strong_C_00292	dev_strong_C_00166	FALSE	FALSE	3.99348	6.80441e-60	5.58766	1.6766e-68	7.86261	2.86587e-103
dev_strong_C_00292	dev_strong_C_00267	FALSE	FALSE	3.99348	6.80441e-60	5.73897	6.81718e-27	7.38367	5.63583e-60
dev_strong_C_00292	dev_strong_C_00276	FALSE	FALSE	3.99348	6.80441e-60	4.14964	2.34873e-69	6.92024	1.10547e-81
dev_strong_C_00292	dev_strong_C_00278	FALSE	FALSE	3.99348	6.80441e-60	4.78317	1.32697e-50	7.13876	1.09719e-57
dev_strong_C_00292	dev_strong_C_00283	FALSE	FALSE	3.99348	6.80441e-60	6.32794	1.46335e-62	6.84407	5.57066e-70
dev_strong_C_00292	dev_strong_C_00285	FALSE	FALSE	3.99348	6.80441e-60	4.68363	5.41048e-68	6.81651	1.3477e-87
dev_strong_C_00292	dev_strong_C_00286	FALSE	FALSE	3.99348	6.80441e-60	2.9911	8.79083e-67	6.89401	1.6918e-65
dev_strong_C_00292	dev_strong_C_00290	FALSE	FALSE	3.99348	6.80441e-60	6.61251	7.36021e-73	7.91662	9.9974e-230
dev_strong_C_00292	dev_strong_C_00291	FALSE	FALSE	3.99348	6.80441e-60	4.11204	4.05537e-68	6.72508	4.1456e-15
dev_strong_C_00292	dev_strong_C_00295	FALSE	FALSE	3.99348	6.80441e-60	4.22222	4.97186e-36	6.73912	8.5537e-47
dev_strong_C_00292	dev_strong_C_00296	FALSE	FALSE	3.99348	6.80441e-60	4.9943	3.36424e-72	7.24489	3.31982e-143
dev_strong_C_00292	dev_strong_C_00297	FALSE	FALSE	3.99348	6.80441e-60	4.22495	2.12646e-40	6.2394	5.03354e-43
dev_strong_C_00292	dev_strong_C_00298	FALSE	FALSE	3.99348	6.80441e-60	4.4782	9.45635e-62	7.00935	3.26773e-75
dev_strong_C_00292	dev_strong_C_00300	FALSE	FALSE	3.99348	6.80441e-60	4.65967	3.68961e-32	6.17077	9.13288e-40
dev_strong_C_00292	dev_strong_C_00304	FALSE	FALSE	3.99348	6.80441e-60	4.55934	3.50014e-68	6.99995	1.57936e-106
dev_strong_C_00292	dev_strong_C_00305	FALSE	FALSE	3.99348	6.80441e-60	6.03377	7.36021e-73	6.66741	5.17318e-128
dev_strong_C_00292	dev_strong_C_00306	FALSE	FALSE	3.99348	6.80441e-60	2.50004	1.99479e-66	5.92895	3.38044e-71
dev_strong_C_00292	dev_strong_C_00308	FALSE	FALSE	3.99348	6.80441e-60	6.88051	3.249e-71	8.0245	1.29037e-153
dev_strong_C_00292	dev_strong_C_00309	FALSE	FALSE	3.99348	6.80441e-60	4.84212	1.52807e-70	7.11438	2.33067e-97
dev_strong_C_00292	dev_strong_C_00310	FALSE	FALSE	3.99348	6.80441e-60	4.24461	1.19877e-70	7.38962	1.09754e-109
dev_strong_C_00292	dev_strong_C_00311	FALSE	FALSE	3.99348	6.80441e-60	4.84909	6.94107e-71	6.09559	1.45617e-116
dev_strong_C_00292	dev_strong_C_00313	FALSE	FALSE	3.99348	6.80441e-60	5.23568	3.36424e-72	6.91062	1.89746e-119
dev_strong_C_00292	dev_strong_C_00314	FALSE	FALSE	3.99348	6.80441e-60	2.92083	5.07059e-58	5.81943	9.34944e-41
dev_strong_C_00292	dev_weak_A_00127	FALSE	FALSE	3.99348	6.80441e-60	1.45035	1.31548e-26	5.88499	6.2836e-36
dev_strong_C_00292	dev_weak_A_00135	FALSE	FALSE	3.99348	6.80441e-60	2.81026	5.02931e-62	5.82194	1.32759e-40
dev_strong_C_00292	dev_weak_A_00136	FALSE	FALSE	3.99348	6.80441e-60	1.18055	1.04276e-22	5.25311	1.14555e-20
dev_strong_C_00292	dev_weak_A_00168	FALSE	FALSE	3.99348	6.80441e-60	1.23507	1.35341e-31	6.11566	6.60103e-64
dev_strong_C_00292	dev_weak_A_00178	FALSE	FALSE	3.99348	6.80441e-60	1.25894	2.33655e-28	5.77351	4.51166e-31
dev_strong_C_00292	dev_weak_A_00231	FALSE	FALSE	3.99348	6.80441e-60	1.23652	7.42431e-34	5.46197	5.59868e-85
dev_strong_C_00292	dev_weak_A_00266	FALSE	FALSE	3.99348	6.80441e-60	2.36029	2.87876e-63	5.99542	2.40812e-53
dev_strong_C_00292	dev_weak_A_00329	FALSE	FALSE	3.99348	6.80441e-60	2.49169	8.84894e-41	5.01855	3.45845e-31
dev_strong_C_00292	dev_weak_A_00345	FALSE	FALSE	3.99348	6.80441e-60	1.36007	1.36124e-32	6.82104	4.5833e-64
dev_strong_C_00292	dev_weak_A_00349	FALSE	FALSE	3.99348	6.80441e-60	1.13635	3.7026e-26	6.51424	4.20876e-60
dev_strong_C_00292	dev_weak_A_00360	FALSE	FALSE	3.99348	6.80441e-60	2.47028	2.98399e-59	5.8542	4.33133e-57
dev_strong_C_00292	dev_weak_A_00380	FALSE	FALSE	3.99348	6.80441e-60	2.21629	1.49568e-61	6.16297	1.30319e-44
dev_strong_C_00292	dev_weak_A_00383	FALSE	FALSE	3.99348	6.80441e-60	1.02671	5.21838e-23	6.47513	1.3412e-65
dev_strong_C_00292	dev_weak_A_00387	FALSE	FALSE	3.99348	6.80441e-60	1.80434	3.19893e-40	6.08381	6.29121e-44
dev_strong_C_00292	dev_weak_A_00391	FALSE	FALSE	3.99348	6.80441e-60	2.58039	2.72797e-55	6.60907	1.55369e-44
dev_strong_C_00292	dev_weak_A_00398	FALSE	FALSE	3.99348	6.80441e-60	0.6346	1.90912e-08	6.48313	8.38592e-110
dev_strong_C_00292	dev_weak_A_00435	FALSE	FALSE	3.99348	6.80441e-60	1.45267	1.79366e-37	6.34247	1.9347e-35
dev_strong_C_00292	dev_weak_B_00002	FALSE	FALSE	3.99348	6.80441e-60	0.846984	3.79647e-16	6.16441	1.05349e-60
dev_strong_C_00292	dev_weak_B_00010	FALSE	FALSE	3.99348	6.80441e-60	1.13801	3.43209e-26	6.00642	2.69922e-73
dev_strong_C_00292	dev_weak_B_00020	FALSE	FALSE	3.99348	6.80441e-60	0.482878	0.000173861	5.09815	6.26084e-49
dev_strong_C_00292	dev_weak_B_00042	FALSE	FALSE	3.99348	6.80441e-60	1.81982	2.86859e-51	6.60825	2.53172e-59
dev_strong_C_00292	dev_weak_B_00057	FALSE	FALSE	3.99348	6.80441e-60	1.34044	2.39035e-30	5.11797	8.04145e-26
dev_strong_C_00292	dev_weak_B_00061	FALSE	FALSE	3.99348	6.80441e-60	0.947366	1.04982e-19	6.16137	9.39038e-106
dev_strong_C_00292	dev_weak_B_00096	FALSE	FALSE	3.99348	6.80441e-60	1.06583	2.43512e-23	5.85545	2.40026e-66
dev_strong_C_00292	dev_weak_B_00104	FALSE	FALSE	3.99348	6.80441e-60	1.96829	6.6182e-58	6.55186	7.66384e-95
dev_strong_C_00292	dev_weak_B_00122	FALSE	FALSE	3.99348	6.80441e-60	1.56239	3.01378e-35	5.5341	1.11613e-40
dev_strong_C_00292	dev_weak_B_00125	FALSE	FALSE	3.99348	6.80441e-60	1.21334	4.63277e-22	4.58827	4.42349e-16
dev_strong_C_00292	dev_weak_B_00129	FALSE	FALSE	3.99348	6.80441e-60	1.29228	5.7682e-36	5.92498	8.59591e-105
dev_strong_C_00292	dev_weak_B_00140	FALSE	FALSE	3.99348	6.80441e-60	2.13846	1.04488e-56	6.32208	2.40952e-47
dev_strong_C_00292	dev_weak_B_00143	FALSE	FALSE	3.99348	6.80441e-60	0.532894	6.88197e-06	5.59273	1.38089e-54
dev_strong_C_00292	dev_weak_B_00146	FALSE	FALSE	3.99348	6.80441e-60	1.07168	1.53661e-24	5.51629	2.59283e-65
dev_strong_C_00292	dev_weak_B_00165	FALSE	FALSE	3.99348	6.80441e-60	1.19564	4.25862e-32	5.2504	2.03067e-43
dev_strong_C_00292	dev_weak_B_00171	FALSE	FALSE	3.99348	6.80441e-60	1.85042	4.64496e-29	6.71849	2.03678e-46
dev_strong_C_00292	dev_weak_B_00177	FALSE	FALSE	3.99348	6.80441e-60	1.59053	1.11454e-46	6.56896	8.15944e-76
dev_strong_C_00292	dev_weak_B_00215	FALSE	FALSE	3.99348	6.80441e-60	1.32946	1.02514e-29	6.20743	5.08336e-47
dev_strong_C_00292	dev_weak_B_00228	FALSE	FALSE	3.99348	6.80441e-60	1.7748	4.38634e-48	5.56567	1.94199e-30
dev_strong_C_00292	dev_weak_B_00243	FALSE	FALSE	3.99348	6.80441e-60	0.876815	5.43998e-16	5.60695	7.41415e-42
dev_strong_C_00292	dev_weak_B_00319	FALSE	FALSE	3.99348	6.80441e-60	0.413946	0.00474074	5.42865	1.54304e-49
dev_strong_C_00292	dev_weak_B_00320	FALSE	FALSE	3.99348	6.80441e-60	0.171392	0.985642	5.3789	1.45716e-34
dev_strong_C_00292	dev_weak_B_00322	FALSE	FALSE	3.99348	6.80441e-60	0.80446	1.62242e-12	5.62455	2.02593e-35
dev_strong_C_00292	dev_weak_B_00323	FALSE	FALSE	3.99348	6.80441e-60	0.815322	5.31996e-15	4.9735	1.75242e-37
dev_strong_C_00292	dev_weak_B_00327	FALSE	FALSE	3.99348	6.80441e-60	1.4275	4.68907e-32	6.98243	4.75581e-68
dev_strong_C_00292	dev_weak_B_00330	FALSE	FALSE	3.99348	6.80441e-60	0.879468	6.68081e-17	5.39536	1.10152e-30
dev_strong_C_00292	dev_weak_B_00334	FALSE	FALSE	3.99348	6.80441e-60	2.41767	3.06313e-64	5.6997	8.88282e-40
dev_strong_C_00292	dev_weak_B_00335	FALSE	FALSE	3.99348	6.80441e-60	0.69464	3.22311e-10	5.67436	1.2008e-80
dev_strong_C_00292	dev_weak_B_00336	FALSE	FALSE	3.99348	6.80441e-60	0.549543	2.49842e-05	5.66712	3.28671e-42
dev_strong_C_00292	dev_weak_B_00337	FALSE	FALSE	3.99348	6.80441e-60	1.17493	3.86724e-34	5.84297	5.29117e-53
dev_strong_C_00292	dev_weak_B_00340	FALSE	FALSE	3.99348	6.80441e-60	0.95825	2.81605e-20	4.66968	9.52288e-29
dev_strong_C_00292	dev_weak_B_00346	FALSE	FALSE	3.99348	6.80441e-60	2.17451	3.78348e-60	6.89079	3.06369e-76
dev_strong_C_00292	dev_weak_B_00348	FALSE	FALSE	3.99348	6.80441e-60	-0.30406	1	4.05333	1.2963e-15
dev_strong_C_00292	dev_weak_B_00351	FALSE	FALSE	3.99348	6.80441e-60	1.82136	3.46753e-51	5.7604	3.69544e-44
dev_strong_C_00292	dev_weak_B_00355	FALSE	FALSE	3.99348	6.80441e-60	1.67097	4.47699e-51	4.48612	1.44033e-21
dev_strong_C_00292	dev_weak_B_00356	FALSE	FALSE	3.99348	6.80441e-60	1.34157	2.80971e-38	6.10146	5.49259e-62
dev_strong_C_00292	dev_weak_B_00364	FALSE	FALSE	3.99348	6.80441e-60	1.05144	6.19311e-20	5.81867	9.65417e-35
dev_strong_C_00292	dev_weak_B_00367	FALSE	FALSE	3.99348	6.80441e-60	2.02592	5.04994e-49	5.58463	1.84049e-30
dev_strong_C_00292	dev_weak_B_00369	FALSE	FALSE	3.99348	6.80441e-60	1.57788	2.8793e-34	5.77173	4.38782e-33
dev_strong_C_00292	dev_weak_B_00370	FALSE	FALSE	3.99348	6.80441e-60	1.79301	4.05703e-56	6.03865	4.04043e-90
dev_strong_C_00292	dev_weak_B_00376	FALSE	FALSE	3.99348	6.80441e-60	1.79356	3.45275e-47	6.53039	5.98315e-77
dev_strong_C_00292	dev_weak_B_00377	FALSE	FALSE	3.99348	6.80441e-60	1.19539	7.48682e-26	4.86676	1.45901e-33
dev_strong_C_00292	dev_weak_B_00385	FALSE	FALSE	3.99348	6.80441e-60	2.09307	8.58564e-57	6.78293	1.52593e-81
dev_strong_C_00292	dev_weak_B_00388	FALSE	FALSE	3.99348	6.80441e-60	2.08388	4.42169e-46	5.24	1.49392e-24
dev_strong_C_00292	dev_weak_B_00397	FALSE	FALSE	3.99348	6.80441e-60	0.37272	0.0495131	5.87582	6.86575e-98
dev_strong_C_00292	dev_weak_B_00402	FALSE	FALSE	3.99348	6.80441e-60	0.993549	2.9204e-21	6.16885	1.01647e-78
dev_strong_C_00292	dev_weak_B_00407	FALSE	FALSE	3.99348	6.80441e-60	1.01829	1.27085e-20	5.52432	1.28433e-31
dev_strong_C_00292	dev_weak_B_00414	FALSE	FALSE	3.99348	6.80441e-60	1.27934	7.79085e-40	5.67269	1.14645e-69
dev_strong_C_00292	dev_weak_B_00417	FALSE	FALSE	3.99348	6.80441e-60	1.81648	5.9357e-44	6.89716	1.7917e-64
dev_strong_C_00292	dev_weak_B_00419	FALSE	FALSE	3.99348	6.80441e-60	1.82814	1.82871e-41	5.47686	6.96009e-25
dev_strong_C_00292	dev_weak_B_00420	FALSE	FALSE	3.99348	6.80441e-60	3.92747	4.08207e-69	7.34729	3.16603e-120
dev_strong_C_00292	dev_weak_B_00421	FALSE	FALSE	3.99348	6.80441e-60	2.36501	2.84729e-49	6.36933	7.48186e-58
dev_strong_C_00292	dev_weak_B_00426	FALSE	FALSE	3.99348	6.80441e-60	1.32009	1.64281e-31	4.94819	3.23961e-24
dev_strong_C_00292	dev_weak_B_00430	FALSE	FALSE	3.99348	6.80441e-60	0.58014	1.07594e-05	5.73584	4.26406e-48
dev_strong_C_00292	dev_weak_B_00433	FALSE	FALSE	3.99348	6.80441e-60	0.849194	4.43086e-16	5.15148	1.5255e-37
dev_strong_C_00292	dev_weak_C_00026	FALSE	FALSE	3.99348	6.80441e-60	0.881509	1.17989e-12	5.31797	2.30591e-28
dev_strong_C_00292	dev_weak_C_00028	FALSE	FALSE	3.99348	6.80441e-60	0.96694	1.96777e-19	5.06226	4.4752e-35
dev_strong_C_00292	dev_weak_C_00029	FALSE	FALSE	3.99348	6.80441e-60	1.6747	6.30785e-50	6.18632	2.75802e-50
dev_strong_C_00292	dev_weak_C_00032	FALSE	FALSE	3.99348	6.80441e-60	0.270932	0.292632	5.28296	1.75317e-58
dev_strong_C_00292	dev_weak_C_00040	FALSE	FALSE	3.99348	6.80441e-60	3.72336	7.87036e-60	6.09177	6.12231e-50
dev_strong_C_00292	dev_weak_C_00056	FALSE	FALSE	3.99348	6.80441e-60	1.67979	7.91011e-26	5.20671	2.95026e-33
dev_strong_C_00292	dev_weak_C_00063	FALSE	FALSE	3.99348	6.80441e-60	1.82922	7.37092e-50	6.14068	3.34592e-44
dev_strong_C_00292	dev_weak_C_00079	FALSE	FALSE	3.99348	6.80441e-60	1.48845	3.13445e-44	6.02918	9.67163e-71
dev_strong_C_00292	dev_weak_C_00087	FALSE	FALSE	3.99348	6.80441e-60	2.99629	1.28186e-67	7.28137	7.56631e-104
dev_strong_C_00292	dev_weak_C_00107	FALSE	FALSE	3.99348	6.80441e-60	2.03219	1.40265e-60	6.28535	4.76468e-117
dev_strong_C_00292	dev_weak_C_00119	FALSE	FALSE	3.99348	6.80441e-60	0.431623	0.00260061	5.33059	2.60798e-73
dev_strong_C_00292	dev_weak_C_00126	FALSE	FALSE	3.99348	6.80441e-60	1.59901	5.11557e-28	5.07831	1.17602e-17
dev_strong_C_00292	dev_weak_C_00139	FALSE	FALSE	3.99348	6.80441e-60	1.03044	1.35121e-16	4.29169	2.26889e-18
dev_strong_C_00292	dev_weak_C_00141	FALSE	FALSE	3.99348	6.80441e-60	1.03891	4.08605e-19	5.36512	1.46143e-22
dev_strong_C_00292	dev_weak_C_00144	FALSE	FALSE	3.99348	6.80441e-60	1.51121	2.9228e-44	6.55627	7.86344e-102
dev_strong_C_00292	dev_weak_C_00158	FALSE	FALSE	3.99348	6.80441e-60	2.01668	7.59346e-46	5.95131	1.27987e-38
dev_strong_C_00292	dev_weak_C_00179	FALSE	FALSE	3.99348	6.80441e-60	3.22719	7.97435e-66	6.72464	2.49403e-112
dev_strong_C_00292	dev_weak_C_00185	FALSE	FALSE	3.99348	6.80441e-60	2.33354	8.18079e-42	6.57591	3.01528e-37
dev_strong_C_00292	dev_weak_C_00187	FALSE	FALSE	3.99348	6.80441e-60	1.34294	1.49062e-33	6.53591	1.25736e-42
dev_strong_C_00292	dev_weak_C_00194	FALSE	FALSE	3.99348	6.80441e-60	3.73699	2.21184e-71	6.4378	4.03495e-72
dev_strong_C_00292	dev_weak_C_00197	FALSE	FALSE	3.99348	6.80441e-60	0.0834728	1	6.15356	6.42539e-89
dev_strong_C_00292	dev_weak_C_00202	FALSE	FALSE	3.99348	6.80441e-60	1.9102	1.56215e-55	4.97412	4.91523e-44
dev_strong_C_00292	dev_weak_C_00214	FALSE	FALSE	3.99348	6.80441e-60	2.77377	2.11065e-60	5.58149	1.16051e-37
dev_strong_C_00292	dev_weak_C_00223	FALSE	FALSE	3.99348	6.80441e-60	1.03294	8.34739e-19	5.85124	6.43724e-48
dev_strong_C_00292	dev_weak_C_00233	FALSE	FALSE	3.99348	6.80441e-60	2.10163	1.96082e-49	5.79051	8.73551e-39
dev_strong_C_00292	dev_weak_C_00235	FALSE	FALSE	3.99348	6.80441e-60	2.18548	2.50073e-61	6.29252	9.09389e-105
dev_strong_C_00292	dev_weak_C_00253	FALSE	FALSE	3.99348	6.80441e-60	0.975062	1.82188e-18	6.13653	7.27107e-46
dev_strong_C_00292	dev_weak_C_00268	FALSE	FALSE	3.99348	6.80441e-60	1.79295	3.17014e-32	6.34183	2.39341e-31
dev_strong_C_00292	dev_weak_C_00274	FALSE	FALSE	3.99348	6.80441e-60	2.33073	1.22194e-57	5.94482	4.59574e-44
dev_strong_C_00292	dev_weak_C_00318	FALSE	FALSE	3.99348	6.80441e-60	1.30907	2.3368e-39	5.26319	4.66301e-36
dev_strong_C_00292	dev_weak_C_00321	FALSE	FALSE	3.99348	6.80441e-60	1.27184	1.99631e-26	5.06552	9.5244e-26
dev_strong_C_00292	dev_weak_C_00324	FALSE	FALSE	3.99348	6.80441e-60	2.21881	2.06897e-57	6.40315	8.9849e-74
dev_strong_C_00292	dev_weak_C_00328	FALSE	FALSE	3.99348	6.80441e-60	1.81078	2.38841e-53	5.39034	1.91347e-52
dev_strong_C_00292	dev_weak_C_00333	FALSE	FALSE	3.99348	6.80441e-60	2.32792	4.52775e-33	5.14283	1.88865e-26
dev_strong_C_00292	dev_weak_C_00338	FALSE	FALSE	3.99348	6.80441e-60	1.59356	5.13815e-45	6.19978	2.96997e-77
dev_strong_C_00292	dev_weak_C_00339	FALSE	FALSE	3.99348	6.80441e-60	2.39699	1.41344e-67	5.91494	1.412e-97
dev_strong_C_00292	dev_weak_C_00341	FALSE	FALSE	3.99348	6.80441e-60	1.90663	2.57992e-58	6.54249	7.69848e-81
dev_strong_C_00292	dev_weak_C_00342	FALSE	FALSE	3.99348	6.80441e-60	2.86029	2.92991e-61	5.75146	4.21664e-60
dev_strong_C_00292	dev_weak_C_00343	FALSE	FALSE	3.99348	6.80441e-60	1.96673	1.20766e-50	6.01181	8.01874e-38
dev_strong_C_00292	dev_weak_C_00347	FALSE	FALSE	3.99348	6.80441e-60	1.18129	3.77375e-31	5.99711	1.83904e-61
dev_strong_C_00292	dev_weak_C_00352	FALSE	FALSE	3.99348	6.80441e-60	1.36775	4.83407e-40	4.71056	1.59116e-41
dev_strong_C_00292	dev_weak_C_00354	FALSE	FALSE	3.99348	6.80441e-60	1.25725	3.4229e-29	6.01939	1.35171e-50
dev_strong_C_00292	dev_weak_C_00358	FALSE	FALSE	3.99348	6.80441e-60	1.61672	3.32591e-43	3.9737	2.71329e-12
dev_strong_C_00292	dev_weak_C_00361	FALSE	FALSE	3.99348	6.80441e-60	2.73164	1.43243e-67	6.13395	4.0343e-81
dev_strong_C_00292	dev_weak_C_00363	FALSE	FALSE	3.99348	6.80441e-60	0.699758	4.03458e-08	4.79373	2.42204e-23
dev_strong_C_00292	dev_weak_C_00368	FALSE	FALSE	3.99348	6.80441e-60	1.18411	2.52891e-23	5.75183	1.75067e-33
dev_strong_C_00292	dev_weak_C_00372	FALSE	FALSE	3.99348	6.80441e-60	1.36811	9.64453e-38	6.28119	1.95876e-70
dev_strong_C_00292	dev_weak_C_00373	FALSE	FALSE	3.99348	6.80441e-60	1.32742	2.96909e-37	5.43863	1.7655e-69
dev_strong_C_00292	dev_weak_C_00374	FALSE	FALSE	3.99348	6.80441e-60	2.09235	1.36058e-59	5.91918	2.22432e-47
dev_strong_C_00292	dev_weak_C_00375	FALSE	FALSE	3.99348	6.80441e-60	3.70196	1.86317e-63	7.0049	4.89083e-68
dev_strong_C_00292	dev_weak_C_00381	FALSE	FALSE	3.99348	6.80441e-60	1.67155	2.98087e-51	5.44186	4.37335e-71
dev_strong_C_00292	dev_weak_C_00382	FALSE	FALSE	3.99348	6.80441e-60	3.71905	8.65327e-69	6.86957	5.49109e-95
dev_strong_C_00292	dev_weak_C_00384	FALSE	FALSE	3.99348	6.80441e-60	1.07303	1.24488e-23	6.13812	9.24471e-114
dev_strong_C_00292	dev_weak_C_00395	FALSE	FALSE	3.99348	6.80441e-60	1.90202	6.6182e-58	5.40098	4.69868e-48
dev_strong_C_00292	dev_weak_C_00396	FALSE	FALSE	3.99348	6.80441e-60	0.874076	1.77806e-16	5.81618	2.57994e-64
dev_strong_C_00292	dev_weak_C_00399	FALSE	FALSE	3.99348	6.80441e-60	2.65628	1.15084e-45	6.35499	2.06978e-53
dev_strong_C_00292	dev_weak_C_00404	FALSE	FALSE	3.99348	6.80441e-60	2.52569	1.38641e-63	6.07765	3.57218e-73
dev_strong_C_00292	dev_weak_C_00406	FALSE	FALSE	3.99348	6.80441e-60	1.47757	1.19104e-40	5.7749	4.22285e-41
dev_strong_C_00292	dev_weak_C_00408	FALSE	FALSE	3.99348	6.80441e-60	2.9515	1.48034e-58	6.62887	5.04746e-57
dev_strong_C_00292	dev_weak_C_00409	FALSE	FALSE	3.99348	6.80441e-60	1.20969	1.53032e-31	5.93499	1.97538e-88
dev_strong_C_00292	dev_weak_C_00412	FALSE	FALSE	3.99348	6.80441e-60	1.18409	1.03989e-29	5.47265	2.9262e-42
dev_strong_C_00292	dev_weak_C_00413	FALSE	FALSE	3.99348	6.80441e-60	2.63182	7.9575e-50	6.07504	4.40788e-41
dev_strong_C_00292	dev_weak_C_00415	FALSE	FALSE	3.99348	6.80441e-60	0.359728	0.0674814	5.23209	2.36061e-51
dev_strong_C_00292	dev_weak_C_00418	FALSE	FALSE	3.99348	6.80441e-60	1.62649	1.77283e-39	5.94373	1.99577e-52
dev_strong_C_00292	dev_weak_C_00422	FALSE	FALSE	3.99348	6.80441e-60	0.899202	1.85338e-18	5.70823	8.75566e-58
dev_strong_C_00292	dev_weak_C_00423	FALSE	FALSE	3.99348	6.80441e-60	0.773633	6.8123e-15	4.76995	9.51361e-57
dev_strong_C_00292	dev_weak_C_00424	FALSE	FALSE	3.99348	6.80441e-60	2.66176	6.63219e-67	5.48357	1.41691e-62
dev_strong_C_00292	dev_weak_C_00425	FALSE	FALSE	3.99348	6.80441e-60	1.54802	7.09426e-25	4.65952	1.0303e-17
dev_strong_C_00292	dev_weak_C_00427	FALSE	FALSE	3.99348	6.80441e-60	0.429008	0.00395894	4.91073	1.14171e-40
dev_strong_C_00292	dev_weak_C_00431	FALSE	FALSE	3.99348	6.80441e-60	0.948117	4.07359e-19	6.19418	1.02346e-81
dev_strong_C_00292	dev_weak_C_00432	FALSE	FALSE	3.99348	6.80441e-60	0.916272	1.58105e-14	5.24303	6.43567e-23
dev_strong_C_00292	dev_weak_C_00434	FALSE	FALSE	3.99348	6.80441e-60	0.316623	0.15232	5.86688	5.14817e-57
dev_strong_C_00292	dev_weak_C_00436	FALSE	FALSE	3.99348	6.80441e-60	1.44267	7.41487e-39	6.04243	1.06258e-63
dev_strong_C_00292	dev_weak_C_00437	FALSE	FALSE	3.99348	6.80441e-60	2.4686	9.46842e-62	5.79716	1.30613e-34
dev_strong_C_00292	ecdysone_low_dCP_B_00801	FALSE	FALSE	3.99348	6.80441e-60	-0.126903	1	4.62734	9.40993e-23
dev_strong_C_00292	ecdysone_low_dCP_B_00806	FALSE	FALSE	3.99348	6.80441e-60	-0.415985	1	5.29205	2.81483e-41
dev_strong_C_00292	ecdysone_low_dCP_B_00807	FALSE	FALSE	3.99348	6.80441e-60	0.198015	0.767139	5.24225	8.91517e-35
dev_strong_C_00292	ecdysone_low_dCP_B_00808	FALSE	FALSE	3.99348	6.80441e-60	0.142649	1	5.21576	1.08961e-42
dev_strong_C_00292	ecdysone_low_dCP_B_00813	FALSE	FALSE	3.99348	6.80441e-60	0.263111	0.427874	4.28707	2.97888e-24
dev_strong_C_00292	ecdysone_low_dCP_B_00814	FALSE	FALSE	3.99348	6.80441e-60	-0.0823934	1	4.30711	4.20013e-28
dev_strong_C_00292	ecdysone_low_dCP_B_00817	FALSE	FALSE	3.99348	6.80441e-60	0.0314983	1	5.14789	6.37743e-29
dev_strong_C_00292	ecdysone_low_dCP_B_00822	FALSE	FALSE	3.99348	6.80441e-60	-0.241955	1	5.37108	6.58981e-45
dev_strong_C_00292	ecdysone_low_dCP_B_00826	FALSE	FALSE	3.99348	6.80441e-60	0.107148	1	5.32055	1.8736e-33
dev_strong_C_00292	ecdysone_low_dCP_B_00827	FALSE	FALSE	3.99348	6.80441e-60	-0.474096	1	3.53955	5.97821e-12
dev_strong_C_00292	ecdysone_low_dCP_B_00828	FALSE	FALSE	3.99348	6.80441e-60	0.119022	1	4.91998	3.0477e-29
dev_strong_C_00292	ecdysone_low_dCP_B_00830	FALSE	FALSE	3.99348	6.80441e-60	-0.857963	1	4.8529	1.27149e-68
dev_strong_C_00292	ecdysone_low_dCP_B_00831	FALSE	FALSE	3.99348	6.80441e-60	-0.592198	1	3.53649	5.88372e-13
dev_strong_C_00292	ecdysone_low_dCP_B_00836	FALSE	FALSE	3.99348	6.80441e-60	0.590026	6.68237e-06	5.25703	2.22937e-29
dev_strong_C_00292	ecdysone_low_dCP_B_00838	FALSE	FALSE	3.99348	6.80441e-60	0.381712	0.0410544	4.95548	1.36978e-37
dev_strong_C_00292	ecdysone_low_dCP_B_00839	FALSE	FALSE	3.99348	6.80441e-60	0.251601	0.501764	4.15967	5.64692e-16
dev_strong_C_00292	ecdysone_low_dCP_B_00842	FALSE	FALSE	3.99348	6.80441e-60	0.486326	0.000232451	4.9214	2.36247e-31
dev_strong_C_00292	ecdysone_low_dCP_B_00844	FALSE	FALSE	3.99348	6.80441e-60	-0.084352	1	3.69541	4.3321e-07
dev_strong_C_00292	ecdysone_low_dCP_B_00845	FALSE	FALSE	3.99348	6.80441e-60	-0.051137	1	3.34197	0.000153642
dev_strong_C_00292	ecdysone_low_dCP_B_00848	FALSE	FALSE	3.99348	6.80441e-60	-0.359279	1	4.69455	5.91386e-42
dev_strong_C_00292	ecdysone_low_dCP_C_00804	FALSE	FALSE	3.99348	6.80441e-60	-0.837318	1	4.56998	5.54855e-28
dev_strong_C_00292	ecdysone_low_dCP_C_00815	FALSE	FALSE	3.99348	6.80441e-60	0.442356	0.00211889	5.51902	2.27325e-46
dev_strong_C_00292	ecdysone_low_dCP_C_00818	FALSE	FALSE	3.99348	6.80441e-60	0.368816	0.0442723	4.2671	2.61187e-12
dev_strong_C_00292	ecdysone_low_dCP_C_00820	FALSE	FALSE	3.99348	6.80441e-60	-0.474102	1	4.656	1.70299e-38
dev_strong_C_00292	ecdysone_low_dCP_C_00821	FALSE	FALSE	3.99348	6.80441e-60	-0.332556	1	4.51293	1.01339e-30
dev_strong_C_00292	ecdysone_low_dCP_C_00823	FALSE	FALSE	3.99348	6.80441e-60	-0.220836	1	3.6242	2.4093e-15
dev_strong_C_00292	ecdysone_low_dCP_C_00824	FALSE	FALSE	3.99348	6.80441e-60	0.161194	0.988464	3.76609	1.67354e-07
dev_strong_C_00292	ecdysone_low_dCP_C_00825	FALSE	FALSE	3.99348	6.80441e-60	0.678856	0.000539382	3.03783	0.000403076
dev_strong_C_00292	ecdysone_low_dCP_C_00829	FALSE	FALSE	3.99348	6.80441e-60	-0.52801	1	4.66367	3.45936e-45
dev_strong_C_00292	ecdysone_low_dCP_C_00832	FALSE	FALSE	3.99348	6.80441e-60	0.680618	5.0263e-09	4.32214	7.61127e-17
dev_strong_C_00292	ecdysone_low_dCP_C_00835	FALSE	FALSE	3.99348	6.80441e-60	-0.35977	1	4.563	7.16837e-35
dev_strong_C_00292	ecdysone_low_dCP_C_00837	FALSE	FALSE	3.99348	6.80441e-60	-0.0312738	1	4.29045	3.10941e-25
dev_strong_C_00292	ecdysone_low_dCP_C_00840	FALSE	FALSE	3.99348	6.80441e-60	0.263538	0.316228	4.42793	3.0306e-15
dev_strong_C_00292	ecdysone_low_dCP_C_00841	FALSE	FALSE	3.99348	6.80441e-60	0.497435	0.000154857	4.72532	1.17041e-23
dev_strong_C_00292	ecdysone_low_dCP_C_00843	FALSE	FALSE	3.99348	6.80441e-60	0.337169	0.0777788	4.61073	1.06964e-22
dev_strong_C_00292	ecdysone_low_dCP_C_00846	FALSE	FALSE	3.99348	6.80441e-60	-0.713368	1	3.31819	4.43823e-17
dev_strong_C_00292	ecdysone_low_dCP_C_00847	FALSE	FALSE	3.99348	6.80441e-60	0.819965	1.00416e-06	4.44439	1.9867e-11
dev_strong_C_00292	heatshock_low_dCP_B_00853	FALSE	FALSE	3.99348	6.80441e-60	0.684403	1.09613e-07	3.75883	4.27883e-07
dev_strong_C_00292	heatshock_low_dCP_B_00854	FALSE	FALSE	3.99348	6.80441e-60	-0.381862	1	4.39667	7.57618e-32
dev_strong_C_00292	heatshock_low_dCP_B_00862	FALSE	FALSE	3.99348	6.80441e-60	-0.159309	1	1.69941	0.123475
dev_strong_C_00292	heatshock_low_dCP_B_00863	FALSE	FALSE	3.99348	6.80441e-60	-0.0190419	1	4.75132	6.04377e-29
dev_strong_C_00292	heatshock_low_dCP_B_00864	FALSE	FALSE	3.99348	6.80441e-60	0.697498	4.09589e-07	3.77044	3.05024e-10
dev_strong_C_00292	heatshock_low_dCP_B_00865	FALSE	FALSE	3.99348	6.80441e-60	0.185229	0.934826	4.31333	4.74994e-20
dev_strong_C_00292	heatshock_low_dCP_B_00866	FALSE	FALSE	3.99348	6.80441e-60	0.625044	6.97797e-08	4.51164	3.35642e-16
dev_strong_C_00292	heatshock_low_dCP_B_00870	FALSE	FALSE	3.99348	6.80441e-60	-0.00525215	1	3.42167	4.39953e-08
dev_strong_C_00292	heatshock_low_dCP_B_00871	FALSE	FALSE	3.99348	6.80441e-60	-0.181194	1	3.55861	1.72422e-12
dev_strong_C_00292	heatshock_low_dCP_B_00873	FALSE	FALSE	3.99348	6.80441e-60	0.169435	0.8336	4.85986	5.51398e-36
dev_strong_C_00292	heatshock_low_dCP_B_00878	FALSE	FALSE	3.99348	6.80441e-60	0.110312	1	3.48956	1.72167e-07
dev_strong_C_00292	heatshock_low_dCP_B_00880	FALSE	FALSE	3.99348	6.80441e-60	0.765428	1.06134e-11	6.10137	3.6576e-56
dev_strong_C_00292	heatshock_low_dCP_B_00882	FALSE	FALSE	3.99348	6.80441e-60	0.483952	0.000503939	3.89364	6.67086e-12
dev_strong_C_00292	heatshock_low_dCP_B_00885	FALSE	FALSE	3.99348	6.80441e-60	0.303836	0.176135	3.82886	1.48598e-15
dev_strong_C_00292	heatshock_low_dCP_B_00886	FALSE	FALSE	3.99348	6.80441e-60	0.0379165	1	3.99616	9.40676e-17
dev_strong_C_00292	heatshock_low_dCP_B_00887	FALSE	FALSE	3.99348	6.80441e-60	0.669505	3.77427e-07	4.80266	2.38466e-16
dev_strong_C_00292	heatshock_low_dCP_B_00888	FALSE	FALSE	3.99348	6.80441e-60	-0.425401	1	4.42292	5.0937e-24
dev_strong_C_00292	heatshock_low_dCP_B_00894	FALSE	FALSE	3.99348	6.80441e-60	-0.0365166	1	4.34981	1.45542e-21
dev_strong_C_00292	heatshock_low_dCP_B_00897	FALSE	FALSE	3.99348	6.80441e-60	-0.459773	1	3.55772	2.11112e-15
dev_strong_C_00292	heatshock_low_dCP_B_00899	FALSE	FALSE	3.99348	6.80441e-60	0.131616	1	4.58312	6.79569e-22
dev_strong_C_00292	heatshock_low_dCP_C_00851	FALSE	FALSE	3.99348	6.80441e-60	-0.184476	1	2.71171	4.18949e-05
dev_strong_C_00292	heatshock_low_dCP_C_00852	FALSE	FALSE	3.99348	6.80441e-60	0.49518	0.00582972	3.21508	5.35797e-05
dev_strong_C_00292	heatshock_low_dCP_C_00856	FALSE	FALSE	3.99348	6.80441e-60	0.431485	0.00274003	3.23017	2.47484e-07
dev_strong_C_00292	heatshock_low_dCP_C_00869	FALSE	FALSE	3.99348	6.80441e-60	0.455673	0.00278402	2.69219	0.000189659
dev_strong_C_00292	heatshock_low_dCP_C_00872	FALSE	FALSE	3.99348	6.80441e-60	0.427647	0.00508318	3.39787	5.52193e-07
dev_strong_C_00292	heatshock_low_dCP_C_00874	FALSE	FALSE	3.99348	6.80441e-60	0.360468	0.0533752	3.97185	5.52443e-12
dev_strong_C_00292	heatshock_low_dCP_C_00875	FALSE	FALSE	3.99348	6.80441e-60	0.0344081	1	3.72912	1.44992e-12
dev_strong_C_00292	heatshock_low_dCP_C_00877	FALSE	FALSE	3.99348	6.80441e-60	0.334373	0.0326616	5.03705	1.89421e-26
dev_strong_C_00292	heatshock_low_dCP_C_00879	FALSE	FALSE	3.99348	6.80441e-60	0.470326	0.00203734	3.78126	8.39279e-07
dev_strong_C_00292	heatshock_low_dCP_C_00881	FALSE	FALSE	3.99348	6.80441e-60	0.209866	0.713243	4.41851	2.46836e-15
dev_strong_C_00292	heatshock_low_dCP_C_00883	FALSE	FALSE	3.99348	6.80441e-60	0.513874	7.76343e-05	4.97812	3.38281e-18
dev_strong_C_00292	heatshock_low_dCP_C_00884	FALSE	FALSE	3.99348	6.80441e-60	0.176527	0.928532	3.60278	7.75455e-13
dev_strong_C_00292	heatshock_low_dCP_C_00889	FALSE	FALSE	3.99348	6.80441e-60	0.205027	0.760905	4.01556	2.33884e-14
dev_strong_C_00292	heatshock_low_dCP_C_00898	FALSE	FALSE	3.99348	6.80441e-60	0.711988	7.31683e-10	4.69043	3.13614e-22
dev_strong_C_00292	hk_inactive_B_00601	FALSE	FALSE	3.99348	6.80441e-60	0.522472	0.000124843	3.90436	1.86781e-14
dev_strong_C_00292	hk_inactive_B_00605	FALSE	FALSE	3.99348	6.80441e-60	0.49365	0.000170083	4.80228	2.13292e-15
dev_strong_C_00292	hk_inactive_B_00608	FALSE	FALSE	3.99348	6.80441e-60	0.0668565	1	4.94963	6.86142e-26
dev_strong_C_00292	hk_inactive_B_00615	FALSE	FALSE	3.99348	6.80441e-60	0.121575	1	4.47927	1.16723e-22
dev_strong_C_00292	hk_inactive_B_00620	FALSE	FALSE	3.99348	6.80441e-60	-0.266388	1	3.90416	8.75294e-11
dev_strong_C_00292	hk_inactive_B_00623	FALSE	FALSE	3.99348	6.80441e-60	0.291749	0.183659	5.12062	6.61575e-22
dev_strong_C_00292	hk_inactive_C_00603	FALSE	FALSE	3.99348	6.80441e-60	-0.1226	1	2.50467	5.21907e-05
dev_strong_C_00292	hk_inactive_C_00604	FALSE	FALSE	3.99348	6.80441e-60	-0.42162	1	3.85282	3.03537e-21
dev_strong_C_00292	hk_inactive_C_00606	FALSE	FALSE	3.99348	6.80441e-60	0.318488	0.110499	3.75857	1.80573e-07
dev_strong_C_00292	hk_inactive_C_00610	FALSE	FALSE	3.99348	6.80441e-60	-0.637303	1	2.78918	1.49055e-07
dev_strong_C_00292	hk_inactive_C_00612	FALSE	FALSE	3.99348	6.80441e-60	0.624828	2.38662e-05	4.7007	1.35695e-17
dev_strong_C_00292	hk_inactive_C_00614	FALSE	FALSE	3.99348	6.80441e-60	0.0176073	1	3.61743	9.1757e-14
dev_strong_C_00292	hk_inactive_C_00617	FALSE	FALSE	3.99348	6.80441e-60	0.0966757	1	2.58984	0.00512925
dev_strong_C_00292	hk_inactive_C_00618	FALSE	FALSE	3.99348	6.80441e-60	0.604078	2.67372e-05	3.94598	2.71439e-08
dev_strong_C_00292	hk_inactive_C_00619	FALSE	FALSE	3.99348	6.80441e-60	0.584411	6.66191e-05	5.18279	1.07625e-18
dev_strong_C_00292	hk_inactive_C_00621	FALSE	FALSE	3.99348	6.80441e-60	0.555651	0.00175758	4.34035	3.36699e-11
dev_strong_C_00292	hk_medium_B_00658	FALSE	FALSE	3.99348	6.80441e-60	0.483275	0.000226596	3.59326	1.38339e-12
dev_strong_C_00292	hk_medium_B_00661	FALSE	FALSE	3.99348	6.80441e-60	0.0245187	1	3.67417	5.08978e-08
dev_strong_C_00292	hk_medium_B_00664	FALSE	FALSE	3.99348	6.80441e-60	0.566117	3.61786e-05	3.16612	0.000241153
dev_strong_C_00292	hk_medium_B_00665	FALSE	FALSE	3.99348	6.80441e-60	0.417753	0.0063438	4.26256	3.09259e-24
dev_strong_C_00292	hk_medium_B_00666	FALSE	FALSE	3.99348	6.80441e-60	0.631941	4.66012e-07	3.52942	7.32255e-10
dev_strong_C_00292	hk_medium_B_00667	FALSE	FALSE	3.99348	6.80441e-60	0.467606	0.0001484	4.11826	3.23058e-14
dev_strong_C_00292	hk_medium_B_00669	FALSE	FALSE	3.99348	6.80441e-60	0.0297316	1	2.78914	1.77583e-05
dev_strong_C_00292	hk_medium_C_00651	FALSE	FALSE	3.99348	6.80441e-60	0.496443	0.000306039	4.1476	7.03169e-12
dev_strong_C_00292	hk_medium_C_00652	FALSE	FALSE	3.99348	6.80441e-60	0.525471	6.6448e-05	3.51217	5.92603e-07
dev_strong_C_00292	hk_medium_C_00653	FALSE	FALSE	3.99348	6.80441e-60	0.0250408	1	3.51143	6.03476e-11
dev_strong_C_00292	hk_medium_C_00654	FALSE	FALSE	3.99348	6.80441e-60	0.590273	1.68327e-05	3.04805	0.000423097
dev_strong_C_00292	hk_medium_C_00655	FALSE	FALSE	3.99348	6.80441e-60	-0.0419756	1	3.84758	2.49041e-18
dev_strong_C_00292	hk_medium_C_00659	FALSE	FALSE	3.99348	6.80441e-60	0.322821	0.139581	4.01139	1.12829e-15
dev_strong_C_00292	hk_medium_C_00660	FALSE	FALSE	3.99348	6.80441e-60	0.314088	0.168146	3.32343	6.87094e-08
dev_strong_C_00292	hk_medium_C_00662	FALSE	FALSE	3.99348	6.80441e-60	0.625518	1.68662e-06	3.92264	2.48451e-13
dev_strong_C_00292	hk_medium_C_00663	FALSE	FALSE	3.99348	6.80441e-60	0.649044	8.12199e-09	3.64849	2.09805e-12
dev_strong_C_00292	hk_medium_C_00668	FALSE	FALSE	3.99348	6.80441e-60	0.561789	2.3724e-05	4.62941	5.32785e-18
dev_strong_C_00292	hk_medium_C_00671	FALSE	FALSE	3.99348	6.80441e-60	-0.615672	1	3.07223	3.18811e-12
dev_strong_C_00292	hk_strong_B_00677	FALSE	FALSE	3.99348	6.80441e-60	0.516388	0.000389123	4.09512	3.54969e-13
dev_strong_C_00292	hk_strong_B_00678	FALSE	FALSE	3.99348	6.80441e-60	0.465446	0.00325926	3.74376	4.33464e-08
dev_strong_C_00292	hk_strong_B_00680	FALSE	FALSE	3.99348	6.80441e-60	0.601162	7.22505e-07	3.34084	2.59184e-09
dev_strong_C_00292	hk_strong_B_00683	FALSE	FALSE	3.99348	6.80441e-60	0.177825	0.884898	3.51659	2.96997e-21
dev_strong_C_00292	hk_strong_B_00685	FALSE	FALSE	3.99348	6.80441e-60	0.106521	1	3.44259	2.65368e-12
dev_strong_C_00292	hk_strong_B_00687	FALSE	FALSE	3.99348	6.80441e-60	-0.106998	1	3.17817	7.53096e-16
dev_strong_C_00292	hk_strong_B_00694	FALSE	FALSE	3.99348	6.80441e-60	1.19541	4.65815e-16	2.04126	0.0637275
dev_strong_C_00292	hk_strong_B_00695	FALSE	FALSE	3.99348	6.80441e-60	0.427253	0.00286447	1.70644	0.0716309
dev_strong_C_00292	hk_strong_B_00698	FALSE	FALSE	3.99348	6.80441e-60	0.625806	1.02118e-05	3.97966	1.26477e-07
dev_strong_C_00292	hk_strong_C_00676	FALSE	FALSE	3.99348	6.80441e-60	0.313268	0.116226	2.4422	8.13841e-06
dev_strong_C_00292	hk_strong_C_00679	FALSE	FALSE	3.99348	6.80441e-60	0.529687	8.29634e-05	4.50338	4.85882e-25
dev_strong_C_00292	hk_strong_C_00681	FALSE	FALSE	3.99348	6.80441e-60	0.33037	0.0610541	2.61388	0.00277301
dev_strong_C_00292	hk_strong_C_00682	FALSE	FALSE	3.99348	6.80441e-60	0.790999	1.51663e-10	4.12432	2.07249e-10
dev_strong_C_00292	hk_strong_C_00684	FALSE	FALSE	3.99348	6.80441e-60	0.067802	1	3.49635	2.17615e-15
dev_strong_C_00292	hk_strong_C_00686	FALSE	FALSE	3.99348	6.80441e-60	0.409448	0.0113104	3.2643	3.03169e-08
dev_strong_C_00292	hk_strong_C_00688	FALSE	FALSE	3.99348	6.80441e-60	0.554878	7.81625e-06	3.83156	1.00193e-11
dev_strong_C_00292	hk_strong_C_00689	FALSE	FALSE	3.99348	6.80441e-60	0.407096	0.0286729	3.1717	9.03555e-07
dev_strong_C_00292	hk_strong_C_00690	FALSE	FALSE	3.99348	6.80441e-60	0.568946	6.60173e-06	3.31781	2.72609e-07
dev_strong_C_00292	hk_strong_C_00693	FALSE	FALSE	3.99348	6.80441e-60	0.957445	9.73725e-19	3.26345	9.22752e-08
dev_strong_C_00292	hk_strong_C_00697	FALSE	FALSE	3.99348	6.80441e-60	0.736739	5.74921e-09	4.2014	4.58844e-14
dev_strong_C_00292	hk_strong_C_00699	FALSE	FALSE	3.99348	6.80441e-60	-0.30725	1	3.26186	1.48373e-08
dev_strong_C_00292	hk_weak_B_00626	FALSE	FALSE	3.99348	6.80441e-60	0.430766	0.00477232	3.54356	8.12004e-09
dev_strong_C_00292	hk_weak_B_00629	FALSE	FALSE	3.99348	6.80441e-60	0.135407	1	3.42696	6.18043e-09
dev_strong_C_00292	hk_weak_B_00630	FALSE	FALSE	3.99348	6.80441e-60	0.791331	1.22868e-11	3.88187	2.08037e-09
dev_strong_C_00292	hk_weak_B_00631	FALSE	FALSE	3.99348	6.80441e-60	0.265864	0.272968	3.6289	8.09079e-12
dev_strong_C_00292	hk_weak_B_00638	FALSE	FALSE	3.99348	6.80441e-60	0.162813	0.95192	3.11579	0.000582025
dev_strong_C_00292	hk_weak_B_00639	FALSE	FALSE	3.99348	6.80441e-60	0.458616	0.000574034	4.92845	2.57721e-26
dev_strong_C_00292	hk_weak_B_00643	FALSE	FALSE	3.99348	6.80441e-60	0.763175	7.25951e-11	4.10067	2.96308e-09
dev_strong_C_00292	hk_weak_B_00645	FALSE	FALSE	3.99348	6.80441e-60	0.515429	6.9746e-05	4.44478	2.62151e-15
dev_strong_C_00292	hk_weak_B_00648	FALSE	FALSE	3.99348	6.80441e-60	0.218102	0.537082	3.7219	3.40104e-10
dev_strong_C_00292	hk_weak_C_00627	FALSE	FALSE	3.99348	6.80441e-60	1.1068	3.26458e-14	3.30919	1.16689e-07
dev_strong_C_00292	hk_weak_C_00634	FALSE	FALSE	3.99348	6.80441e-60	0.485101	0.000377611	3.1186	9.05186e-05
dev_strong_C_00292	hk_weak_C_00636	FALSE	FALSE	3.99348	6.80441e-60	0.228691	0.438473	2.49049	0.0064994
dev_strong_C_00292	hk_weak_C_00640	FALSE	FALSE	3.99348	6.80441e-60	0.755867	1.08302e-08	3.33466	2.76272e-07
dev_strong_C_00292	hk_weak_C_00641	FALSE	FALSE	3.99348	6.80441e-60	-0.0052023	1	3.26148	3.88994e-08
dev_strong_C_00292	hk_weak_C_00642	FALSE	FALSE	3.99348	6.80441e-60	0.311699	0.180473	3.22536	7.2742e-07
dev_strong_C_00292	hk_weak_C_00646	FALSE	FALSE	3.99348	6.80441e-60	0.3603	0.0272547	3.87133	1.27954e-11
dev_strong_C_00292	hk_weak_C_00647	FALSE	FALSE	3.99348	6.80441e-60	0.386562	0.0112672	4.10819	4.43485e-13
dev_strong_C_00292	hk_weak_C_00649	FALSE	FALSE	3.99348	6.80441e-60	0.186577	0.799595	2.38595	0.000161057
dev_strong_C_00295	OSC_OSC_specific_B_00901	FALSE	FALSE	3.40988	2.11555e-38	0.24229	0.516643	4.35064	8.34352e-14
dev_strong_C_00295	OSC_OSC_specific_B_00904	FALSE	FALSE	3.40988	2.11555e-38	-0.463759	1	4.41796	4.33837e-31
dev_strong_C_00295	OSC_OSC_specific_B_00911	FALSE	FALSE	3.40988	2.11555e-38	0.726968	4.59947e-12	4.0016	1.41554e-13
dev_strong_C_00295	OSC_OSC_specific_B_00912	FALSE	FALSE	3.40988	2.11555e-38	0.642814	1.93478e-09	4.60958	1.20626e-19
dev_strong_C_00295	OSC_OSC_specific_B_00920	FALSE	FALSE	3.40988	2.11555e-38	0.102478	1	3.55641	3.95773e-07
dev_strong_C_00295	OSC_OSC_specific_B_00921	FALSE	FALSE	3.40988	2.11555e-38	-0.291422	1	3.15924	2.23072e-05
dev_strong_C_00295	OSC_OSC_specific_B_00924	FALSE	FALSE	3.40988	2.11555e-38	0.886342	9.70713e-16	5.02135	5.4782e-43
dev_strong_C_00295	OSC_OSC_specific_B_00926	FALSE	FALSE	3.40988	2.11555e-38	0.697399	3.39365e-06	3.33013	3.64393e-05
dev_strong_C_00295	OSC_OSC_specific_B_00936	FALSE	FALSE	3.40988	2.11555e-38	0.257321	0.461649	4.46381	5.72389e-14
dev_strong_C_00295	OSC_OSC_specific_B_00937	FALSE	FALSE	3.40988	2.11555e-38	-0.0875892	1	4.42515	3.2769e-13
dev_strong_C_00295	OSC_OSC_specific_B_00939	FALSE	FALSE	3.40988	2.11555e-38	0.005274	1	3.92629	4.57987e-14
dev_strong_C_00295	OSC_OSC_specific_B_00941	FALSE	FALSE	3.40988	2.11555e-38	0.861802	2.4946e-15	5.78348	3.9135e-31
dev_strong_C_00295	OSC_OSC_specific_B_00943	FALSE	FALSE	3.40988	2.11555e-38	0.0992751	1	4.05237	4.83612e-11
dev_strong_C_00295	OSC_OSC_specific_B_00947	FALSE	FALSE	3.40988	2.11555e-38	-0.46038	1	3.75209	6.00133e-11
dev_strong_C_00295	OSC_OSC_specific_B_00948	FALSE	FALSE	3.40988	2.11555e-38	-0.0271378	1	3.00787	5.52316e-05
dev_strong_C_00295	OSC_OSC_specific_B_00950	FALSE	FALSE	3.40988	2.11555e-38	0.561242	6.55693e-05	4.71994	4.35528e-13
dev_strong_C_00295	OSC_OSC_specific_C_00902	FALSE	FALSE	3.40988	2.11555e-38	0.00624729	1	4.38807	2.57095e-17
dev_strong_C_00295	OSC_OSC_specific_C_00907	FALSE	FALSE	3.40988	2.11555e-38	-0.420472	1	3.01252	1.26672e-07
dev_strong_C_00295	OSC_OSC_specific_C_00908	FALSE	FALSE	3.40988	2.11555e-38	-0.256485	1	3.58753	3.61411e-08
dev_strong_C_00295	OSC_OSC_specific_C_00910	FALSE	FALSE	3.40988	2.11555e-38	0.0684212	1	3.86678	9.02311e-08
dev_strong_C_00295	OSC_OSC_specific_C_00913	FALSE	FALSE	3.40988	2.11555e-38	0.180187	0.906978	3.46982	3.88566e-06
dev_strong_C_00295	OSC_OSC_specific_C_00918	FALSE	FALSE	3.40988	2.11555e-38	0.0572817	1	3.55838	9.41743e-07
dev_strong_C_00295	OSC_OSC_specific_C_00925	FALSE	FALSE	3.40988	2.11555e-38	0.28598	0.260193	4.54657	1.16197e-19
dev_strong_C_00295	OSC_OSC_specific_C_00932	FALSE	FALSE	3.40988	2.11555e-38	-0.0221637	1	3.84761	1.46206e-07
dev_strong_C_00295	OSC_OSC_specific_C_00935	FALSE	FALSE	3.40988	2.11555e-38	-0.675222	1	3.52533	7.66251e-16
dev_strong_C_00295	OSC_OSC_specific_C_00940	FALSE	FALSE	3.40988	2.11555e-38	-0.557952	1	3.83286	1.57518e-10
dev_strong_C_00295	OSC_OSC_specific_C_00942	FALSE	FALSE	3.40988	2.11555e-38	1.21455	1.79581e-16	5.32091	3.0971e-19
dev_strong_C_00295	OSC_OSC_specific_C_00945	FALSE	FALSE	3.40988	2.11555e-38	-0.426215	1	3.66289	6.29347e-08
dev_strong_C_00295	control_Ecoli_B_00976	FALSE	TRUE	3.40988	2.11555e-38	0.319968	0.0977117	3.66607	4.4567e-10
dev_strong_C_00295	control_Ecoli_B_00991	FALSE	FALSE	3.40988	2.11555e-38	-0.342092	1	4.2543	1.60992e-19
dev_strong_C_00295	control_Ecoli_B_00995	FALSE	TRUE	3.40988	2.11555e-38	0.0512297	1	2.51538	0.00249224
dev_strong_C_00295	control_Ecoli_B_00999	FALSE	TRUE	3.40988	2.11555e-38	0.369073	0.0386462	3.59648	2.80875e-05
dev_strong_C_00295	control_Ecoli_B_01000	FALSE	FALSE	3.40988	2.11555e-38	-0.425996	1	3.02499	2.26689e-06
dev_strong_C_00295	control_Ecoli_C_00978	FALSE	FALSE	3.40988	2.11555e-38	-0.62536	1	3.52635	8.53007e-14
dev_strong_C_00295	control_Ecoli_C_00979	FALSE	TRUE	3.40988	2.11555e-38	0.0495316	1	4.58539	9.6186e-22
dev_strong_C_00295	control_Ecoli_C_00984	FALSE	TRUE	3.40988	2.11555e-38	-0.0965847	1	3.64211	4.37475e-14
dev_strong_C_00295	control_Ecoli_C_00987	FALSE	FALSE	3.40988	2.11555e-38	1.20883	4.66046e-30	5.73399	5.34959e-46
dev_strong_C_00295	control_Ecoli_C_00989	FALSE	TRUE	3.40988	2.11555e-38	0.311596	0.145754	4.14284	5.24824e-12
dev_strong_C_00295	control_Ecoli_C_00993	FALSE	TRUE	3.40988	2.11555e-38	-0.180648	1	3.47831	5.25008e-10
dev_strong_C_00295	control_Ecoli_C_00996	FALSE	TRUE	3.40988	2.11555e-38	-0.0480902	1	3.27183	2.68058e-11
dev_strong_C_00295	control_Ecoli_C_00997	FALSE	TRUE	3.40988	2.11555e-38	-0.198718	1	2.69821	0.00353239
dev_strong_C_00295	control_Ecoli_C_00998	FALSE	TRUE	3.40988	2.11555e-38	-0.191022	1	4.32111	1.40555e-16
dev_strong_C_00295	control_exon_B_00956	FALSE	TRUE	3.40988	2.11555e-38	0.104365	1	3.10686	0.000173746
dev_strong_C_00295	control_exon_B_00960	FALSE	TRUE	3.40988	2.11555e-38	-0.0509191	1	2.51796	0.00252634
dev_strong_C_00295	control_exon_B_00964	FALSE	TRUE	3.40988	2.11555e-38	-0.00977735	1	3.56142	1.99877e-09
dev_strong_C_00295	control_exon_C_00953	FALSE	FALSE	3.40988	2.11555e-38	-0.332905	1	2.91557	0.00058471
dev_strong_C_00295	control_exon_C_00959	FALSE	TRUE	3.40988	2.11555e-38	0.0204195	1	3.42326	1.35729e-07
dev_strong_C_00295	control_exon_C_00961	FALSE	TRUE	3.40988	2.11555e-38	-0.255731	1	3.14513	3.88731e-06
dev_strong_C_00295	control_exon_C_00962	FALSE	TRUE	3.40988	2.11555e-38	0.271655	0.296947	3.34353	5.51282e-06
dev_strong_C_00295	control_exon_C_00963	FALSE	TRUE	3.40988	2.11555e-38	-0.242013	1	2.02166	0.00762005
dev_strong_C_00295	control_exon_C_00970	FALSE	FALSE	3.40988	2.11555e-38	-0.958556	1	2.78911	2.07489e-10
dev_strong_C_00295	control_exon_C_00972	FALSE	TRUE	3.40988	2.11555e-38	-0.14661	1	3.47813	1.18676e-08
dev_strong_C_00295	control_exon_C_00973	FALSE	TRUE	3.40988	2.11555e-38	-0.119245	1	2.39284	0.0319685
dev_strong_C_00295	control_flat_genomic_region_A_00702	FALSE	TRUE	3.40988	2.11555e-38	-0.0598762	1	4.31157	6.87574e-15
dev_strong_C_00295	control_flat_genomic_region_A_00707	FALSE	TRUE	3.40988	2.11555e-38	0.67103	6.41902e-09	4.0633	3.17679e-11
dev_strong_C_00295	control_flat_genomic_region_A_00716	FALSE	TRUE	3.40988	2.11555e-38	0.439759	0.00500871	3.23449	3.4666e-05
dev_strong_C_00295	control_flat_genomic_region_A_00744	FALSE	TRUE	3.40988	2.11555e-38	0.0386922	1	4.024	1.012e-19
dev_strong_C_00295	control_flat_genomic_region_A_00748	FALSE	FALSE	3.40988	2.11555e-38	-0.285413	1	3.3712	4.73823e-08
dev_strong_C_00295	control_flat_genomic_region_A_00751	FALSE	TRUE	3.40988	2.11555e-38	0.582832	3.05154e-05	3.99361	5.60915e-09
dev_strong_C_00295	control_flat_genomic_region_A_00753	FALSE	TRUE	3.40988	2.11555e-38	0.0236522	1	2.88232	4.43654e-05
dev_strong_C_00295	control_flat_genomic_region_A_00756	FALSE	TRUE	3.40988	2.11555e-38	0.232113	0.410151	3.34269	6.78903e-10
dev_strong_C_00295	control_flat_genomic_region_A_00765	FALSE	TRUE	3.40988	2.11555e-38	0.598675	9.23405e-06	2.57158	0.0240527
dev_strong_C_00295	control_flat_genomic_region_A_00791	FALSE	FALSE	3.40988	2.11555e-38	-0.975073	1	2.21852	0.000572259
dev_strong_C_00295	control_flat_genomic_region_A_00798	FALSE	FALSE	3.40988	2.11555e-38	-0.775829	1	2.81568	2.11637e-08
dev_strong_C_00295	control_flat_genomic_region_B_00701	FALSE	FALSE	3.40988	2.11555e-38	-0.36473	1	2.82197	2.87099e-06
dev_strong_C_00295	control_flat_genomic_region_B_00703	FALSE	FALSE	3.40988	2.11555e-38	-0.929347	1	1.13833	0.155139
dev_strong_C_00295	control_flat_genomic_region_B_00708	FALSE	TRUE	3.40988	2.11555e-38	-0.145152	1	3.01991	9.71602e-05
dev_strong_C_00295	control_flat_genomic_region_B_00711	FALSE	TRUE	3.40988	2.11555e-38	-0.0171125	1	2.99405	0.000521329
dev_strong_C_00295	control_flat_genomic_region_B_00713	FALSE	TRUE	3.40988	2.11555e-38	0.427646	0.0041735	2.40683	0.0198352
dev_strong_C_00295	control_flat_genomic_region_B_00715	FALSE	TRUE	3.40988	2.11555e-38	0.179698	0.821534	2.85053	0.00125645
dev_strong_C_00295	control_flat_genomic_region_B_00722	FALSE	TRUE	3.40988	2.11555e-38	-0.2289	1	3.14717	9.56137e-06
dev_strong_C_00295	control_flat_genomic_region_B_00730	FALSE	FALSE	3.40988	2.11555e-38	1.37636	5.30183e-32	5.77137	1.54187e-23
dev_strong_C_00295	control_flat_genomic_region_B_00733	FALSE	TRUE	3.40988	2.11555e-38	-0.170399	1	3.43243	1.17377e-10
dev_strong_C_00295	control_flat_genomic_region_B_00764	FALSE	FALSE	3.40988	2.11555e-38	-0.675869	1	2.64907	0.00246423
dev_strong_C_00295	control_flat_genomic_region_B_00768	FALSE	TRUE	3.40988	2.11555e-38	0.0787779	1	3.138	1.5153e-05
dev_strong_C_00295	control_flat_genomic_region_B_00776	FALSE	TRUE	3.40988	2.11555e-38	0.234855	0.501472	2.9956	0.00279369
dev_strong_C_00295	control_flat_genomic_region_B_00781	FALSE	TRUE	3.40988	2.11555e-38	0.428544	0.00260567	4.35209	4.24758e-13
dev_strong_C_00295	control_flat_genomic_region_B_00785	FALSE	TRUE	3.40988	2.11555e-38	0.474794	0.000574034	3.42124	6.85029e-08
dev_strong_C_00295	control_flat_genomic_region_B_00790	FALSE	TRUE	3.40988	2.11555e-38	0.353669	0.0746556	2.69369	0.00631501
dev_strong_C_00295	control_flat_genomic_region_C_00706	FALSE	TRUE	3.40988	2.11555e-38	-0.0366115	1	3.81891	1.37454e-08
dev_strong_C_00295	control_flat_genomic_region_C_00709	FALSE	FALSE	3.40988	2.11555e-38	-0.33393	1	3.96809	5.85302e-10
dev_strong_C_00295	control_flat_genomic_region_C_00710	FALSE	FALSE	3.40988	2.11555e-38	-0.779139	1	3.25532	5.62763e-09
dev_strong_C_00295	control_flat_genomic_region_C_00712	FALSE	TRUE	3.40988	2.11555e-38	0.623902	3.15573e-07	4.5507	1.21647e-11
dev_strong_C_00295	control_flat_genomic_region_C_00714	FALSE	FALSE	3.40988	2.11555e-38	-0.644848	1	3.55596	4.65846e-11
dev_strong_C_00295	control_flat_genomic_region_C_00717	FALSE	TRUE	3.40988	2.11555e-38	-0.236483	1	4.39623	1.33656e-12
dev_strong_C_00295	control_flat_genomic_region_C_00719	FALSE	FALSE	3.40988	2.11555e-38	-0.445151	1	3.68939	1.96522e-12
dev_strong_C_00295	control_flat_genomic_region_C_00721	FALSE	TRUE	3.40988	2.11555e-38	0.31773	0.102769	4.00167	6.503e-11
dev_strong_C_00295	control_flat_genomic_region_C_00723	FALSE	TRUE	3.40988	2.11555e-38	0.104309	1	3.38095	6.23547e-05
dev_strong_C_00295	control_flat_genomic_region_C_00728	FALSE	FALSE	3.40988	2.11555e-38	-1.16755	1	2.07522	7.95967e-05
dev_strong_C_00295	control_flat_genomic_region_C_00729	FALSE	TRUE	3.40988	2.11555e-38	0.382344	0.00799135	3.07942	3.51242e-06
dev_strong_C_00295	control_flat_genomic_region_C_00731	FALSE	TRUE	3.40988	2.11555e-38	-0.0681113	1	3.49031	3.78313e-05
dev_strong_C_00295	control_flat_genomic_region_C_00732	FALSE	FALSE	3.40988	2.11555e-38	-0.712259	1	3.51298	2.28455e-14
dev_strong_C_00295	control_flat_genomic_region_C_00734	FALSE	TRUE	3.40988	2.11555e-38	0.20007	0.759664	3.8179	2.57424e-06
dev_strong_C_00295	control_flat_genomic_region_C_00735	FALSE	TRUE	3.40988	2.11555e-38	0.230041	0.559323	2.772	0.00215056
dev_strong_C_00295	control_flat_genomic_region_C_00738	FALSE	FALSE	3.40988	2.11555e-38	-0.358603	1	2.22789	0.00436656
dev_strong_C_00295	control_flat_genomic_region_C_00739	FALSE	FALSE	3.40988	2.11555e-38	-0.419117	1	3.07677	1.15508e-09
dev_strong_C_00295	control_flat_genomic_region_C_00741	FALSE	TRUE	3.40988	2.11555e-38	0.285097	0.247738	3.58928	1.19631e-08
dev_strong_C_00295	control_flat_genomic_region_C_00742	FALSE	TRUE	3.40988	2.11555e-38	-0.11299	1	3.98539	9.1954e-15
dev_strong_C_00295	control_flat_genomic_region_C_00743	FALSE	TRUE	3.40988	2.11555e-38	-0.0310994	1	3.60449	3.21447e-07
dev_strong_C_00295	control_flat_genomic_region_C_00755	FALSE	TRUE	3.40988	2.11555e-38	0.241315	0.529683	3.11036	2.61583e-06
dev_strong_C_00295	control_flat_genomic_region_C_00757	FALSE	TRUE	3.40988	2.11555e-38	0.164615	0.928532	4.06395	1.50883e-16
dev_strong_C_00295	control_flat_genomic_region_C_00758	FALSE	FALSE	3.40988	2.11555e-38	-0.271652	1	2.40714	0.00196711
dev_strong_C_00295	control_flat_genomic_region_C_00763	FALSE	TRUE	3.40988	2.11555e-38	0.519585	0.00186596	3.79934	1.44259e-06
dev_strong_C_00295	control_flat_genomic_region_C_00766	FALSE	TRUE	3.40988	2.11555e-38	0.593218	0.000288443	3.01949	0.00248431
dev_strong_C_00295	control_flat_genomic_region_C_00777	FALSE	TRUE	3.40988	2.11555e-38	0.197997	0.771581	3.62174	2.03292e-09
dev_strong_C_00295	control_flat_genomic_region_C_00788	FALSE	TRUE	3.40988	2.11555e-38	-0.228323	1	3.39764	2.61748e-05
dev_strong_C_00295	control_flat_genomic_region_C_00800	FALSE	TRUE	3.40988	2.11555e-38	0.051517	1	3.07983	1.94955e-07
dev_strong_C_00295	dev_inactive_A_00019	FALSE	FALSE	3.40988	2.11555e-38	0.631518	1.2448e-07	4.98718	9.00889e-33
dev_strong_C_00295	dev_inactive_A_00043	FALSE	FALSE	3.40988	2.11555e-38	0.497597	0.000678843	4.3065	1.59975e-23
dev_strong_C_00295	dev_inactive_A_00051	FALSE	FALSE	3.40988	2.11555e-38	-0.473595	1	4.29398	8.94675e-24
dev_strong_C_00295	dev_inactive_A_00070	FALSE	FALSE	3.40988	2.11555e-38	0.735658	3.05058e-11	4.1191	5.41353e-09
dev_strong_C_00295	dev_inactive_A_00073	FALSE	FALSE	3.40988	2.11555e-38	1.41523	1.06787e-31	5.79728	2.36152e-34
dev_strong_C_00295	dev_inactive_A_00077	FALSE	FALSE	3.40988	2.11555e-38	0.161768	0.828125	4.66345	1.07633e-20
dev_strong_C_00295	dev_inactive_A_00116	FALSE	FALSE	3.40988	2.11555e-38	2.81412	7.81243e-56	6.30544	7.8956e-31
dev_strong_C_00295	dev_inactive_A_00138	FALSE	FALSE	3.40988	2.11555e-38	1.1451	2.28177e-25	4.84415	9.47725e-19
dev_strong_C_00295	dev_inactive_A_00176	FALSE	FALSE	3.40988	2.11555e-38	1.276	3.09082e-35	5.09617	2.08633e-26
dev_strong_C_00295	dev_inactive_A_00182	FALSE	FALSE	3.40988	2.11555e-38	0.476607	0.00245132	4.50475	6.47447e-12
dev_strong_C_00295	dev_inactive_A_00195	FALSE	FALSE	3.40988	2.11555e-38	-1.00309	1	2.87066	3.54882e-10
dev_strong_C_00295	dev_inactive_A_00213	FALSE	FALSE	3.40988	2.11555e-38	0.280141	0.229739	5.05211	4.9845e-29
dev_strong_C_00295	dev_inactive_A_00227	FALSE	FALSE	3.40988	2.11555e-38	-0.0429709	1	4.02583	1.55085e-10
dev_strong_C_00295	dev_inactive_A_00238	FALSE	FALSE	3.40988	2.11555e-38	1.36595	1.77964e-37	5.43894	2.63687e-41
dev_strong_C_00295	dev_inactive_A_00249	FALSE	FALSE	3.40988	2.11555e-38	1.40448	8.37872e-17	5.47415	3.22443e-26
dev_strong_C_00295	dev_inactive_A_00254	FALSE	FALSE	3.40988	2.11555e-38	0.58278	7.18597e-07	3.79488	2.7382e-07
dev_strong_C_00295	dev_inactive_B_00005	FALSE	FALSE	3.40988	2.11555e-38	1.8861	5.94051e-59	5.67297	3.68538e-57
dev_strong_C_00295	dev_inactive_B_00009	FALSE	FALSE	3.40988	2.11555e-38	0.255221	0.537082	4.35195	2.34093e-16
dev_strong_C_00295	dev_inactive_B_00014	FALSE	FALSE	3.40988	2.11555e-38	0.300757	0.182594	4.16092	2.21421e-11
dev_strong_C_00295	dev_inactive_B_00015	FALSE	FALSE	3.40988	2.11555e-38	1.60463	1.08593e-49	5.54494	8.51939e-59
dev_strong_C_00295	dev_inactive_B_00017	FALSE	FALSE	3.40988	2.11555e-38	0.678406	4.5594e-08	5.67101	5.8659e-45
dev_strong_C_00295	dev_inactive_B_00024	FALSE	FALSE	3.40988	2.11555e-38	1.45514	1.24465e-33	5.5851	7.62464e-33
dev_strong_C_00295	dev_inactive_B_00027	FALSE	FALSE	3.40988	2.11555e-38	0.0613506	1	3.19826	0.000117337
dev_strong_C_00295	dev_inactive_B_00031	FALSE	FALSE	3.40988	2.11555e-38	1.20616	7.08911e-28	5.61741	7.52337e-38
dev_strong_C_00295	dev_inactive_B_00037	FALSE	FALSE	3.40988	2.11555e-38	0.482135	0.000112422	3.70981	4.03211e-15
dev_strong_C_00295	dev_inactive_B_00060	FALSE	FALSE	3.40988	2.11555e-38	1.39869	4.27803e-33	5.32747	9.84433e-23
dev_strong_C_00295	dev_inactive_B_00075	FALSE	FALSE	3.40988	2.11555e-38	1.60574	1.7722e-34	5.05105	2.61317e-17
dev_strong_C_00295	dev_inactive_B_00076	FALSE	FALSE	3.40988	2.11555e-38	-0.0500708	1	3.96799	2.71793e-17
dev_strong_C_00295	dev_inactive_B_00083	FALSE	FALSE	3.40988	2.11555e-38	0.862523	4.17055e-09	2.9723	0.00157867
dev_strong_C_00295	dev_inactive_B_00094	FALSE	FALSE	3.40988	2.11555e-38	0.419279	0.00332717	5.3043	4.36584e-28
dev_strong_C_00295	dev_inactive_B_00097	FALSE	FALSE	3.40988	2.11555e-38	0.523032	1.91763e-05	4.79098	4.70783e-23
dev_strong_C_00295	dev_inactive_B_00100	FALSE	FALSE	3.40988	2.11555e-38	1.34037	1.75673e-37	5.40706	3.09131e-29
dev_strong_C_00295	dev_inactive_B_00103	FALSE	FALSE	3.40988	2.11555e-38	0.532652	8.3366e-06	3.56692	1.02758e-09
dev_strong_C_00295	dev_inactive_B_00112	FALSE	FALSE	3.40988	2.11555e-38	-0.13237	1	3.86854	2.93913e-11
dev_strong_C_00295	dev_inactive_B_00131	FALSE	FALSE	3.40988	2.11555e-38	0.00845648	1	3.20641	2.33517e-08
dev_strong_C_00295	dev_inactive_B_00150	FALSE	FALSE	3.40988	2.11555e-38	0.050171	1	3.99833	7.29406e-18
dev_strong_C_00295	dev_inactive_B_00153	FALSE	FALSE	3.40988	2.11555e-38	0.896056	2.6812e-14	5.08232	2.64479e-15
dev_strong_C_00295	dev_inactive_B_00154	FALSE	FALSE	3.40988	2.11555e-38	0.467327	0.000336788	4.33319	1.14365e-12
dev_strong_C_00295	dev_inactive_B_00157	FALSE	FALSE	3.40988	2.11555e-38	0.491818	0.000123438	4.9237	1.42095e-22
dev_strong_C_00295	dev_inactive_B_00159	FALSE	FALSE	3.40988	2.11555e-38	0.508263	0.000453889	3.69143	8.96974e-07
dev_strong_C_00295	dev_inactive_B_00163	FALSE	FALSE	3.40988	2.11555e-38	0.779787	1.88922e-13	4.45055	1.79651e-20
dev_strong_C_00295	dev_inactive_B_00170	FALSE	FALSE	3.40988	2.11555e-38	0.399591	0.0084083	5.5193	7.74904e-43
dev_strong_C_00295	dev_inactive_B_00190	FALSE	FALSE	3.40988	2.11555e-38	-0.0674738	1	4.44157	1.64834e-22
dev_strong_C_00295	dev_inactive_B_00191	FALSE	FALSE	3.40988	2.11555e-38	0.388193	0.0199674	5.52937	1.62223e-60
dev_strong_C_00295	dev_inactive_B_00212	FALSE	FALSE	3.40988	2.11555e-38	0.843099	5.32153e-16	5.33595	1.00243e-46
dev_strong_C_00295	dev_inactive_B_00220	FALSE	FALSE	3.40988	2.11555e-38	0.42446	0.00281523	4.44288	2.54398e-16
dev_strong_C_00295	dev_inactive_B_00234	FALSE	FALSE	3.40988	2.11555e-38	1.21192	4.84982e-28	4.47368	4.30029e-15
dev_strong_C_00295	dev_inactive_B_00244	FALSE	FALSE	3.40988	2.11555e-38	0.51585	4.38574e-05	4.29025	2.22056e-14
dev_strong_C_00295	dev_inactive_B_00256	FALSE	FALSE	3.40988	2.11555e-38	0.518858	0.000144335	4.60446	9.3819e-35
dev_strong_C_00295	dev_inactive_B_00261	FALSE	FALSE	3.40988	2.11555e-38	0.988143	1.54514e-19	5.60671	2.04713e-25
dev_strong_C_00295	dev_inactive_B_00262	FALSE	FALSE	3.40988	2.11555e-38	0.0496365	1	4.88539	2.52168e-34
dev_strong_C_00295	dev_inactive_C_00007	FALSE	FALSE	3.40988	2.11555e-38	-0.0249029	1	4.01347	3.42188e-15
dev_strong_C_00295	dev_inactive_C_00012	FALSE	FALSE	3.40988	2.11555e-38	0.578308	1.42835e-06	4.39935	1.03544e-11
dev_strong_C_00295	dev_inactive_C_00016	FALSE	FALSE	3.40988	2.11555e-38	0.574743	1.49988e-06	4.22134	2.9813e-10
dev_strong_C_00295	dev_inactive_C_00021	FALSE	FALSE	3.40988	2.11555e-38	0.379175	0.0245164	3.52174	1.51547e-07
dev_strong_C_00295	dev_inactive_C_00047	FALSE	FALSE	3.40988	2.11555e-38	1.1034	3.90082e-27	5.02485	2.46889e-36
dev_strong_C_00295	dev_inactive_C_00048	FALSE	FALSE	3.40988	2.11555e-38	1.77375	1.04566e-47	5.13572	3.39874e-21
dev_strong_C_00295	dev_inactive_C_00054	FALSE	FALSE	3.40988	2.11555e-38	0.360526	0.0348998	3.98015	1.29765e-07
dev_strong_C_00295	dev_inactive_C_00092	FALSE	FALSE	3.40988	2.11555e-38	0.554337	3.24126e-06	5.6048	8.98558e-51
dev_strong_C_00295	dev_inactive_C_00098	FALSE	FALSE	3.40988	2.11555e-38	0.357866	0.0527386	5.07939	1.02892e-26
dev_strong_C_00295	dev_inactive_C_00099	FALSE	FALSE	3.40988	2.11555e-38	0.0571715	1	3.81562	5.55184e-09
dev_strong_C_00295	dev_inactive_C_00110	FALSE	FALSE	3.40988	2.11555e-38	-0.0722808	1	3.73935	2.87261e-12
dev_strong_C_00295	dev_inactive_C_00111	FALSE	FALSE	3.40988	2.11555e-38	2.30878	2.96196e-60	6.38984	2.16083e-69
dev_strong_C_00295	dev_inactive_C_00114	FALSE	FALSE	3.40988	2.11555e-38	1.87262	4.44621e-55	5.43521	5.23829e-47
dev_strong_C_00295	dev_inactive_C_00115	FALSE	FALSE	3.40988	2.11555e-38	-0.175622	1	3.90512	1.39195e-15
dev_strong_C_00295	dev_inactive_C_00117	FALSE	FALSE	3.40988	2.11555e-38	-0.193238	1	3.39124	1.14909e-08
dev_strong_C_00295	dev_inactive_C_00120	FALSE	FALSE	3.40988	2.11555e-38	0.816108	1.17497e-14	4.10312	1.84885e-14
dev_strong_C_00295	dev_inactive_C_00121	FALSE	FALSE	3.40988	2.11555e-38	-0.113042	1	4.05953	1.59593e-28
dev_strong_C_00295	dev_inactive_C_00132	FALSE	FALSE	3.40988	2.11555e-38	0.0180716	1	3.39742	1.09036e-05
dev_strong_C_00295	dev_inactive_C_00133	FALSE	FALSE	3.40988	2.11555e-38	0.726355	2.86103e-07	4.76429	1.25309e-12
dev_strong_C_00295	dev_inactive_C_00134	FALSE	FALSE	3.40988	2.11555e-38	3.41852	6.56022e-72	6.53737	4.33498e-64
dev_strong_C_00295	dev_inactive_C_00137	FALSE	FALSE	3.40988	2.11555e-38	0.555632	1.64993e-06	4.8896	4.02966e-24
dev_strong_C_00295	dev_inactive_C_00149	FALSE	FALSE	3.40988	2.11555e-38	1.03889	5.16077e-17	5.87701	1.64968e-37
dev_strong_C_00295	dev_inactive_C_00160	FALSE	FALSE	3.40988	2.11555e-38	0.614672	4.98313e-06	3.59456	3.17475e-06
dev_strong_C_00295	dev_inactive_C_00189	FALSE	FALSE	3.40988	2.11555e-38	0.762583	6.77022e-10	5.25439	6.35619e-21
dev_strong_C_00295	dev_inactive_C_00196	FALSE	FALSE	3.40988	2.11555e-38	-0.175042	1	3.36299	2.06951e-09
dev_strong_C_00295	dev_inactive_C_00200	FALSE	FALSE	3.40988	2.11555e-38	1.34869	4.08379e-40	5.41754	2.10387e-41
dev_strong_C_00295	dev_inactive_C_00211	FALSE	FALSE	3.40988	2.11555e-38	1.56942	2.59127e-35	5.30667	1.03064e-22
dev_strong_C_00295	dev_inactive_C_00221	FALSE	FALSE	3.40988	2.11555e-38	0.216056	0.582149	4.16629	2.79166e-11
dev_strong_C_00295	dev_inactive_C_00263	FALSE	FALSE	3.40988	2.11555e-38	-0.0678124	1	4.59276	8.21673e-29
dev_strong_C_00295	dev_inactive_C_00270	FALSE	FALSE	3.40988	2.11555e-38	0.180332	0.825122	4.52097	3.95888e-24
dev_strong_C_00295	dev_medium_A_00001	FALSE	FALSE	3.40988	2.11555e-38	2.419	5.2161e-65	5.22051	7.52726e-48
dev_strong_C_00295	dev_medium_A_00192	FALSE	FALSE	3.40988	2.11555e-38	3.03592	6.25647e-59	5.85285	1.72583e-42
dev_strong_C_00295	dev_medium_A_00442	FALSE	FALSE	3.40988	2.11555e-38	2.93723	2.67896e-63	6.1581	6.16715e-38
dev_strong_C_00295	dev_medium_A_00443	FALSE	FALSE	3.40988	2.11555e-38	2.5184	3.82724e-52	5.9974	8.26764e-35
dev_strong_C_00295	dev_medium_A_00446	FALSE	FALSE	3.40988	2.11555e-38	3.56675	3.66713e-55	6.40979	1.26053e-40
dev_strong_C_00295	dev_medium_A_00486	FALSE	FALSE	3.40988	2.11555e-38	2.33424	2.30855e-63	5.50329	1.25495e-43
dev_strong_C_00295	dev_medium_A_00493	FALSE	FALSE	3.40988	2.11555e-38	2.76375	1.23151e-63	6.3023	8.911e-56
dev_strong_C_00295	dev_medium_A_00519	FALSE	FALSE	3.40988	2.11555e-38	3.65797	4.98964e-68	6.12716	2.71819e-73
dev_strong_C_00295	dev_medium_A_00584	FALSE	FALSE	3.40988	2.11555e-38	1.4228	9.51291e-42	6.10866	3.73743e-47
dev_strong_C_00295	dev_medium_A_00589	FALSE	FALSE	3.40988	2.11555e-38	3.34637	6.0686e-53	5.23617	5.53039e-24
dev_strong_C_00295	dev_medium_A_00595	FALSE	FALSE	3.40988	2.11555e-38	3.21019	2.93687e-56	6.39657	7.95772e-48
dev_strong_C_00295	dev_medium_A_00600	FALSE	FALSE	3.40988	2.11555e-38	2.53675	1.43243e-67	6.30761	1.01941e-49
dev_strong_C_00295	dev_medium_B_00033	FALSE	FALSE	3.40988	2.11555e-38	5.73657	4.02425e-72	7.7687	5.81591e-128
dev_strong_C_00295	dev_medium_B_00039	FALSE	FALSE	3.40988	2.11555e-38	2.65001	3.32591e-43	6.08867	3.39042e-38
dev_strong_C_00295	dev_medium_B_00441	FALSE	FALSE	3.40988	2.11555e-38	3.15776	2.63468e-68	5.98885	5.73471e-62
dev_strong_C_00295	dev_medium_B_00447	FALSE	FALSE	3.40988	2.11555e-38	1.20369	9.06859e-32	4.64872	1.20958e-14
dev_strong_C_00295	dev_medium_B_00448	FALSE	FALSE	3.40988	2.11555e-38	2.60938	2.12964e-67	5.59417	9.12677e-52
dev_strong_C_00295	dev_medium_B_00452	FALSE	FALSE	3.40988	2.11555e-38	1.42785	1.3185e-35	3.73147	3.63656e-06
dev_strong_C_00295	dev_medium_B_00464	FALSE	FALSE	3.40988	2.11555e-38	0.848824	5.72159e-13	2.19798	0.0468832
dev_strong_C_00295	dev_medium_B_00469	FALSE	FALSE	3.40988	2.11555e-38	3.52839	1.58119e-69	6.13762	1.54608e-67
dev_strong_C_00295	dev_medium_B_00472	FALSE	FALSE	3.40988	2.11555e-38	3.89181	5.93206e-58	6.2967	1.17767e-36
dev_strong_C_00295	dev_medium_B_00474	FALSE	FALSE	3.40988	2.11555e-38	1.87366	6.01098e-21	4.5507	1.21647e-11
dev_strong_C_00295	dev_medium_B_00478	FALSE	FALSE	3.40988	2.11555e-38	1.73799	4.34201e-55	6.37527	1.1687e-83
dev_strong_C_00295	dev_medium_B_00483	FALSE	FALSE	3.40988	2.11555e-38	2.14008	1.00272e-59	6.4109	2.60623e-91
dev_strong_C_00295	dev_medium_B_00487	FALSE	FALSE	3.40988	2.11555e-38	3.51507	3.02e-57	6.94864	1.86701e-63
dev_strong_C_00295	dev_medium_B_00495	FALSE	FALSE	3.40988	2.11555e-38	3.84567	7.54413e-64	6.68268	9.46541e-48
dev_strong_C_00295	dev_medium_B_00496	FALSE	FALSE	3.40988	2.11555e-38	2.85031	7.66562e-59	5.83556	5.91381e-38
dev_strong_C_00295	dev_medium_B_00498	FALSE	FALSE	3.40988	2.11555e-38	1.85407	2.29225e-26	5.74718	3.21511e-23
dev_strong_C_00295	dev_medium_B_00503	FALSE	FALSE	3.40988	2.11555e-38	3.21325	1.22329e-46	5.40893	1.68217e-21
dev_strong_C_00295	dev_medium_B_00506	FALSE	FALSE	3.40988	2.11555e-38	3.9646	3.46195e-42	6.39078	4.45849e-38
dev_strong_C_00295	dev_medium_B_00507	FALSE	FALSE	3.40988	2.11555e-38	2.23261	3.89077e-60	5.46487	1.89361e-37
dev_strong_C_00295	dev_medium_B_00512	FALSE	FALSE	3.40988	2.11555e-38	2.45262	7.03479e-51	6.38405	1.29404e-42
dev_strong_C_00295	dev_medium_B_00516	FALSE	FALSE	3.40988	2.11555e-38	2.46968	3.06761e-67	6.26608	8.70412e-70
dev_strong_C_00295	dev_medium_B_00521	FALSE	FALSE	3.40988	2.11555e-38	3.15418	1.42866e-63	5.6947	1.83992e-40
dev_strong_C_00295	dev_medium_B_00524	FALSE	FALSE	3.40988	2.11555e-38	2.54494	2.09265e-62	5.26747	1.218e-62
dev_strong_C_00295	dev_medium_B_00532	FALSE	FALSE	3.40988	2.11555e-38	4.81748	3.15723e-46	7.50091	1.62111e-66
dev_strong_C_00295	dev_medium_B_00539	FALSE	FALSE	3.40988	2.11555e-38	2.6569	1.11345e-67	6.67079	4.6426e-111
dev_strong_C_00295	dev_medium_B_00552	FALSE	FALSE	3.40988	2.11555e-38	1.65154	2.91376e-42	5.50953	1.91578e-38
dev_strong_C_00295	dev_medium_B_00561	FALSE	FALSE	3.40988	2.11555e-38	2.48741	1.33197e-54	4.59049	2.37083e-13
dev_strong_C_00295	dev_medium_B_00563	FALSE	FALSE	3.40988	2.11555e-38	1.70025	1.62841e-52	5.6945	3.58915e-50
dev_strong_C_00295	dev_medium_B_00569	FALSE	FALSE	3.40988	2.11555e-38	1.51885	5.42641e-45	5.22319	1.22886e-54
dev_strong_C_00295	dev_medium_B_00575	FALSE	FALSE	3.40988	2.11555e-38	2.76957	2.06383e-66	6.31084	1.19474e-49
dev_strong_C_00295	dev_medium_B_00576	FALSE	FALSE	3.40988	2.11555e-38	1.91938	2.91922e-58	5.23201	3.07896e-51
dev_strong_C_00295	dev_medium_B_00582	FALSE	FALSE	3.40988	2.11555e-38	2.33254	3.02316e-63	5.81364	1.83355e-53
dev_strong_C_00295	dev_medium_B_00583	FALSE	FALSE	3.40988	2.11555e-38	2.75232	2.32948e-46	5.12377	5.99117e-28
dev_strong_C_00295	dev_medium_B_00586	FALSE	FALSE	3.40988	2.11555e-38	2.57175	1.18403e-68	6.29088	1.60322e-56
dev_strong_C_00295	dev_medium_B_00587	FALSE	FALSE	3.40988	2.11555e-38	4.42931	5.46492e-57	6.10923	1.40582e-33
dev_strong_C_00295	dev_medium_B_00588	FALSE	FALSE	3.40988	2.11555e-38	3.98452	1.39108e-68	6.02864	1.47187e-44
dev_strong_C_00295	dev_medium_B_00591	FALSE	FALSE	3.40988	2.11555e-38	2.54677	8.20658e-61	6.60196	1.3775e-50
dev_strong_C_00295	dev_medium_C_00003	FALSE	FALSE	3.40988	2.11555e-38	2.67023	1.33108e-65	5.51675	1.48265e-31
dev_strong_C_00295	dev_medium_C_00041	FALSE	FALSE	3.40988	2.11555e-38	2.78843	6.50188e-57	6.26592	5.2426e-34
dev_strong_C_00295	dev_medium_C_00050	FALSE	FALSE	3.40988	2.11555e-38	0.450381	0.00180079	5.10114	5.51695e-18
dev_strong_C_00295	dev_medium_C_00065	FALSE	FALSE	3.40988	2.11555e-38	1.12006	2.30601e-25	5.32699	5.16551e-25
dev_strong_C_00295	dev_medium_C_00074	FALSE	FALSE	3.40988	2.11555e-38	2.75394	2.3143e-65	6.13569	3.90805e-43
dev_strong_C_00295	dev_medium_C_00082	FALSE	FALSE	3.40988	2.11555e-38	3.32783	2.01339e-48	6.6752	3.58832e-48
dev_strong_C_00295	dev_medium_C_00101	FALSE	FALSE	3.40988	2.11555e-38	3.10007	5.41048e-68	5.6512	1.37579e-42
dev_strong_C_00295	dev_medium_C_00161	FALSE	FALSE	3.40988	2.11555e-38	0.717031	2.92954e-08	4.8053	1.51637e-23
dev_strong_C_00295	dev_medium_C_00181	FALSE	FALSE	3.40988	2.11555e-38	3.50426	1.33205e-67	6.43715	2.10741e-47
dev_strong_C_00295	dev_medium_C_00272	FALSE	FALSE	3.40988	2.11555e-38	3.00133	1.56137e-55	6.22281	2.29184e-40
dev_strong_C_00295	dev_medium_C_00445	FALSE	FALSE	3.40988	2.11555e-38	2.3226	5.01763e-59	6.18728	1.59288e-35
dev_strong_C_00295	dev_medium_C_00449	FALSE	FALSE	3.40988	2.11555e-38	2.25779	4.01031e-59	6.23088	7.61063e-38
dev_strong_C_00295	dev_medium_C_00450	FALSE	FALSE	3.40988	2.11555e-38	1.70693	1.86673e-50	6.42475	5.31412e-43
dev_strong_C_00295	dev_medium_C_00453	FALSE	FALSE	3.40988	2.11555e-38	3.99924	1.55655e-43	6.66979	8.44413e-39
dev_strong_C_00295	dev_medium_C_00454	FALSE	FALSE	3.40988	2.11555e-38	3.76134	1.74284e-65	6.34152	5.63045e-39
dev_strong_C_00295	dev_medium_C_00459	FALSE	FALSE	3.40988	2.11555e-38	3.19487	1.37234e-69	5.37455	9.02135e-57
dev_strong_C_00295	dev_medium_C_00461	FALSE	FALSE	3.40988	2.11555e-38	2.69997	1.99463e-64	5.98683	1.61515e-103
dev_strong_C_00295	dev_medium_C_00466	FALSE	FALSE	3.40988	2.11555e-38	2.6953	4.75317e-64	5.61948	3.84737e-42
dev_strong_C_00295	dev_medium_C_00468	FALSE	FALSE	3.40988	2.11555e-38	2.64213	1.10147e-64	5.51478	5.43275e-28
dev_strong_C_00295	dev_medium_C_00470	FALSE	FALSE	3.40988	2.11555e-38	2.35661	7.01159e-60	5.57326	2.82364e-34
dev_strong_C_00295	dev_medium_C_00471	FALSE	FALSE	3.40988	2.11555e-38	0.656443	1.17201e-08	4.7922	4.50737e-21
dev_strong_C_00295	dev_medium_C_00475	FALSE	FALSE	3.40988	2.11555e-38	4.28431	1.40996e-57	6.81288	1.57783e-38
dev_strong_C_00295	dev_medium_C_00484	FALSE	FALSE	3.40988	2.11555e-38	4.13825	4.82763e-67	6.94436	2.06468e-65
dev_strong_C_00295	dev_medium_C_00485	FALSE	FALSE	3.40988	2.11555e-38	3.65709	6.65407e-68	6.29562	1.88863e-57
dev_strong_C_00295	dev_medium_C_00492	FALSE	FALSE	3.40988	2.11555e-38	2.2012	2.03543e-55	5.31449	1.0475e-21
dev_strong_C_00295	dev_medium_C_00497	FALSE	FALSE	3.40988	2.11555e-38	3.5661	3.08118e-37	5.92132	1.70141e-25
dev_strong_C_00295	dev_medium_C_00509	FALSE	FALSE	3.40988	2.11555e-38	2.7863	3.96264e-58	6.47571	9.99278e-40
dev_strong_C_00295	dev_medium_C_00511	FALSE	FALSE	3.40988	2.11555e-38	1.99792	3.06364e-58	5.78533	9.79629e-51
dev_strong_C_00295	dev_medium_C_00513	FALSE	FALSE	3.40988	2.11555e-38	0.275994	0.410151	4.56136	5.67204e-44
dev_strong_C_00295	dev_medium_C_00514	FALSE	FALSE	3.40988	2.11555e-38	3.5704	3.02783e-58	6.2702	3.87381e-36
dev_strong_C_00295	dev_medium_C_00523	FALSE	FALSE	3.40988	2.11555e-38	3.52301	4.02977e-70	6.12339	2.0168e-66
dev_strong_C_00295	dev_medium_C_00525	FALSE	FALSE	3.40988	2.11555e-38	2.68108	4.90955e-68	7.07568	1.50829e-68
dev_strong_C_00295	dev_medium_C_00529	FALSE	FALSE	3.40988	2.11555e-38	4.03544	5.87783e-71	6.67461	6.30408e-73
dev_strong_C_00295	dev_medium_C_00531	FALSE	FALSE	3.40988	2.11555e-38	3.0101	2.5601e-67	6.49723	1.97413e-64
dev_strong_C_00295	dev_medium_C_00533	FALSE	FALSE	3.40988	2.11555e-38	4.61539	4.02425e-72	6.42903	5.68203e-111
dev_strong_C_00295	dev_medium_C_00534	FALSE	FALSE	3.40988	2.11555e-38	2.8621	4.00446e-65	6.2055	3.73164e-78
dev_strong_C_00295	dev_medium_C_00536	FALSE	FALSE	3.40988	2.11555e-38	0.45623	0.000968554	3.49031	3.78313e-05
dev_strong_C_00295	dev_medium_C_00538	FALSE	FALSE	3.40988	2.11555e-38	2.29035	3.10992e-61	5.83118	2.01809e-33
dev_strong_C_00295	dev_medium_C_00541	FALSE	FALSE	3.40988	2.11555e-38	4.69535	1.52252e-62	7.33779	4.55062e-57
dev_strong_C_00295	dev_medium_C_00542	FALSE	FALSE	3.40988	2.11555e-38	2.57185	5.73546e-47	6.10329	5.74802e-37
dev_strong_C_00295	dev_medium_C_00543	FALSE	FALSE	3.40988	2.11555e-38	4.35499	6.56022e-72	7.05991	1.08836e-113
dev_strong_C_00295	dev_medium_C_00549	FALSE	FALSE	3.40988	2.11555e-38	2.65296	5.33973e-64	5.83835	6.66404e-48
dev_strong_C_00295	dev_medium_C_00550	FALSE	FALSE	3.40988	2.11555e-38	2.05057	5.81869e-54	5.21165	4.99892e-26
dev_strong_C_00295	dev_medium_C_00564	FALSE	FALSE	3.40988	2.11555e-38	3.18032	2.53003e-61	6.16333	2.40817e-42
dev_strong_C_00295	dev_medium_C_00565	FALSE	FALSE	3.40988	2.11555e-38	2.33462	2.65758e-32	5.91749	1.4204e-36
dev_strong_C_00295	dev_medium_C_00568	FALSE	FALSE	3.40988	2.11555e-38	1.46218	1.48526e-42	4.12122	3.77199e-14
dev_strong_C_00295	dev_medium_C_00570	FALSE	FALSE	3.40988	2.11555e-38	3.8313	8.9758e-71	6.3691	2.12051e-74
dev_strong_C_00295	dev_medium_C_00578	FALSE	FALSE	3.40988	2.11555e-38	2.82002	5.13947e-69	6.72539	3.81397e-44
dev_strong_C_00295	dev_medium_C_00579	FALSE	FALSE	3.40988	2.11555e-38	1.70274	1.499e-45	4.74589	1.46201e-15
dev_strong_C_00295	dev_medium_C_00580	FALSE	FALSE	3.40988	2.11555e-38	3.34477	9.02653e-68	6.27494	7.40642e-69
dev_strong_C_00295	dev_medium_C_00593	FALSE	FALSE	3.40988	2.11555e-38	3.26967	1.4639e-62	7.0324	8.96957e-45
dev_strong_C_00295	dev_medium_C_00596	FALSE	FALSE	3.40988	2.11555e-38	2.8825	3.38796e-68	6.71799	6.65938e-60
dev_strong_C_00295	dev_medium_C_00597	FALSE	FALSE	3.40988	2.11555e-38	3.99835	1.47388e-68	6.33629	2.56353e-49
dev_strong_C_00295	dev_medium_C_00599	FALSE	FALSE	3.40988	2.11555e-38	1.95349	6.52367e-53	5.56023	1.87553e-47
dev_strong_C_00295	dev_strong_A_00102	FALSE	FALSE	3.40988	2.11555e-38	5.5538	1.37232e-63	6.90985	1.01177e-75
dev_strong_C_00295	dev_strong_A_00288	FALSE	FALSE	3.40988	2.11555e-38	2.84147	1.01401e-68	6.92833	1.68805e-85
dev_strong_C_00295	dev_strong_A_00301	FALSE	FALSE	3.40988	2.11555e-38	6.53997	1.3263e-61	8.02887	9.60177e-96
dev_strong_C_00295	dev_strong_B_00023	FALSE	FALSE	3.40988	2.11555e-38	6.50953	9.89365e-71	7.71067	5.41527e-94
dev_strong_C_00295	dev_strong_B_00199	FALSE	FALSE	3.40988	2.11555e-38	5.76484	1.71586e-72	7.35187	2.41281e-80
dev_strong_C_00295	dev_strong_B_00275	FALSE	FALSE	3.40988	2.11555e-38	5.17426	1.07427e-70	7.32077	1.04423e-108
dev_strong_C_00295	dev_strong_B_00277	FALSE	FALSE	3.40988	2.11555e-38	3.45251	3.68064e-65	6.41165	8.36908e-39
dev_strong_C_00295	dev_strong_B_00281	FALSE	FALSE	3.40988	2.11555e-38	5.14836	4.55695e-70	7.25394	3.05261e-91
dev_strong_C_00295	dev_strong_B_00284	FALSE	FALSE	3.40988	2.11555e-38	4.71507	8.78839e-59	6.93665	3.90917e-43
dev_strong_C_00295	dev_strong_B_00287	FALSE	FALSE	3.40988	2.11555e-38	4.36814	2.33969e-63	6.58764	2.98376e-41
dev_strong_C_00295	dev_strong_B_00307	FALSE	FALSE	3.40988	2.11555e-38	3.59121	3.60306e-70	7.05184	9.01559e-75
dev_strong_C_00295	dev_strong_B_00316	FALSE	FALSE	3.40988	2.11555e-38	4.22897	1.32136e-68	7.53914	1.62025e-102
dev_strong_C_00295	dev_strong_C_00166	FALSE	FALSE	3.40988	2.11555e-38	5.58766	1.6766e-68	7.57913	9.44262e-84
dev_strong_C_00295	dev_strong_C_00276	FALSE	FALSE	3.40988	2.11555e-38	4.14964	2.34873e-69	6.70001	2.3847e-69
dev_strong_C_00295	dev_strong_C_00285	FALSE	FALSE	3.40988	2.11555e-38	4.68363	5.41048e-68	7.15993	1.04169e-79
dev_strong_C_00295	dev_strong_C_00286	FALSE	FALSE	3.40988	2.11555e-38	2.9911	8.79083e-67	6.38999	3.18454e-46
dev_strong_C_00295	dev_strong_C_00290	FALSE	FALSE	3.40988	2.11555e-38	6.61251	7.36021e-73	7.75066	1.08129e-187
dev_strong_C_00295	dev_strong_C_00296	FALSE	FALSE	3.40988	2.11555e-38	4.9943	3.36424e-72	6.88752	2.09156e-102
dev_strong_C_00295	dev_strong_C_00304	FALSE	FALSE	3.40988	2.11555e-38	4.55934	3.50014e-68	6.64516	8.37795e-72
dev_strong_C_00295	dev_strong_C_00305	FALSE	FALSE	3.40988	2.11555e-38	6.03377	7.36021e-73	8.24115	8.05127e-128
dev_strong_C_00295	dev_strong_C_00306	FALSE	FALSE	3.40988	2.11555e-38	2.50004	1.99479e-66	6.20917	2.17601e-47
dev_strong_C_00295	dev_strong_C_00308	FALSE	FALSE	3.40988	2.11555e-38	6.88051	3.249e-71	8.38089	2.84204e-181
dev_strong_C_00295	dev_strong_C_00310	FALSE	FALSE	3.40988	2.11555e-38	4.24461	1.19877e-70	7.09119	3.68588e-79
dev_strong_C_00295	dev_strong_C_00311	FALSE	FALSE	3.40988	2.11555e-38	4.84909	6.94107e-71	6.82574	1.23877e-115
dev_strong_C_00295	dev_strong_C_00317	FALSE	FALSE	3.40988	2.11555e-38	7.17926	4.71431e-50	8.26097	2.28047e-92
dev_strong_C_00295	dev_weak_A_00135	FALSE	FALSE	3.40988	2.11555e-38	2.81026	5.02931e-62	5.28399	2.81997e-21
dev_strong_C_00295	dev_weak_A_00162	FALSE	FALSE	3.40988	2.11555e-38	1.44205	4.63815e-33	4.11716	2.46473e-10
dev_strong_C_00295	dev_weak_A_00168	FALSE	FALSE	3.40988	2.11555e-38	1.23507	1.35341e-31	5.89396	1.84076e-47
dev_strong_C_00295	dev_weak_A_00178	FALSE	FALSE	3.40988	2.11555e-38	1.25894	2.33655e-28	5.51082	1.64287e-38
dev_strong_C_00295	dev_weak_A_00231	FALSE	FALSE	3.40988	2.11555e-38	1.23652	7.42431e-34	5.02629	4.3148e-60
dev_strong_C_00295	dev_weak_A_00266	FALSE	FALSE	3.40988	2.11555e-38	2.36029	2.87876e-63	5.89243	8.57962e-45
dev_strong_C_00295	dev_weak_A_00345	FALSE	FALSE	3.40988	2.11555e-38	1.36007	1.36124e-32	4.88176	9.9666e-32
dev_strong_C_00295	dev_weak_A_00349	FALSE	FALSE	3.40988	2.11555e-38	1.13635	3.7026e-26	6.07942	3.65854e-38
dev_strong_C_00295	dev_weak_A_00360	FALSE	FALSE	3.40988	2.11555e-38	2.47028	2.98399e-59	5.83204	4.02481e-46
dev_strong_C_00295	dev_weak_A_00380	FALSE	FALSE	3.40988	2.11555e-38	2.21629	1.49568e-61	5.30561	1.32692e-25
dev_strong_C_00295	dev_weak_A_00383	FALSE	FALSE	3.40988	2.11555e-38	1.02671	5.21838e-23	5.61254	8.3621e-31
dev_strong_C_00295	dev_weak_A_00387	FALSE	FALSE	3.40988	2.11555e-38	1.80434	3.19893e-40	5.31465	1.24915e-26
dev_strong_C_00295	dev_weak_A_00391	FALSE	FALSE	3.40988	2.11555e-38	2.58039	2.72797e-55	6.0329	1.51545e-38
dev_strong_C_00295	dev_weak_A_00398	FALSE	FALSE	3.40988	2.11555e-38	0.6346	1.90912e-08	4.92083	2.01215e-43
dev_strong_C_00295	dev_weak_B_00002	FALSE	FALSE	3.40988	2.11555e-38	0.846984	3.79647e-16	5.39624	4.7139e-35
dev_strong_C_00295	dev_weak_B_00010	FALSE	FALSE	3.40988	2.11555e-38	1.13801	3.43209e-26	4.45088	1.60651e-20
dev_strong_C_00295	dev_weak_B_00020	FALSE	FALSE	3.40988	2.11555e-38	0.482878	0.000173861	4.44184	5.92443e-20
dev_strong_C_00295	dev_weak_B_00042	FALSE	FALSE	3.40988	2.11555e-38	1.81982	2.86859e-51	5.8639	1.25588e-39
dev_strong_C_00295	dev_weak_B_00057	FALSE	FALSE	3.40988	2.11555e-38	1.34044	2.39035e-30	5.50925	1.33639e-25
dev_strong_C_00295	dev_weak_B_00061	FALSE	FALSE	3.40988	2.11555e-38	0.947366	1.04982e-19	4.93418	1.29686e-46
dev_strong_C_00295	dev_weak_B_00096	FALSE	FALSE	3.40988	2.11555e-38	1.06583	2.43512e-23	5.26989	2.83392e-33
dev_strong_C_00295	dev_weak_B_00104	FALSE	FALSE	3.40988	2.11555e-38	1.96829	6.6182e-58	6.35831	1.32771e-45
dev_strong_C_00295	dev_weak_B_00129	FALSE	FALSE	3.40988	2.11555e-38	1.29228	5.7682e-36	5.32134	1.69154e-49
dev_strong_C_00295	dev_weak_B_00140	FALSE	FALSE	3.40988	2.11555e-38	2.13846	1.04488e-56	6.1505	2.97826e-49
dev_strong_C_00295	dev_weak_B_00143	FALSE	FALSE	3.40988	2.11555e-38	0.532894	6.88197e-06	4.17466	1.75421e-26
dev_strong_C_00295	dev_weak_B_00146	FALSE	FALSE	3.40988	2.11555e-38	1.07168	1.53661e-24	5.49626	2.55398e-57
dev_strong_C_00295	dev_weak_B_00147	FALSE	FALSE	3.40988	2.11555e-38	0.897337	4.35785e-16	3.43205	1.72813e-05
dev_strong_C_00295	dev_weak_B_00177	FALSE	FALSE	3.40988	2.11555e-38	1.59053	1.11454e-46	6.04714	1.98091e-52
dev_strong_C_00295	dev_weak_B_00215	FALSE	FALSE	3.40988	2.11555e-38	1.32946	1.02514e-29	5.08235	1.2893e-17
dev_strong_C_00295	dev_weak_B_00228	FALSE	FALSE	3.40988	2.11555e-38	1.7748	4.38634e-48	5.94542	1.0142e-25
dev_strong_C_00295	dev_weak_B_00243	FALSE	FALSE	3.40988	2.11555e-38	0.876815	5.43998e-16	5.46389	5.75226e-25
dev_strong_C_00295	dev_weak_B_00248	FALSE	FALSE	3.40988	2.11555e-38	2.85821	2.40837e-46	7.15973	2.82745e-44
dev_strong_C_00295	dev_weak_B_00319	FALSE	FALSE	3.40988	2.11555e-38	0.413946	0.00474074	4.714	6.73437e-27
dev_strong_C_00295	dev_weak_B_00320	FALSE	FALSE	3.40988	2.11555e-38	0.171392	0.985642	5.031	4.26199e-19
dev_strong_C_00295	dev_weak_B_00323	FALSE	FALSE	3.40988	2.11555e-38	0.815322	5.31996e-15	4.79747	3.88419e-20
dev_strong_C_00295	dev_weak_B_00327	FALSE	FALSE	3.40988	2.11555e-38	1.4275	4.68907e-32	5.71532	5.391e-37
dev_strong_C_00295	dev_weak_B_00330	FALSE	FALSE	3.40988	2.11555e-38	0.879468	6.68081e-17	4.99428	1.60689e-21
dev_strong_C_00295	dev_weak_B_00334	FALSE	FALSE	3.40988	2.11555e-38	2.41767	3.06313e-64	5.96984	5.97131e-48
dev_strong_C_00295	dev_weak_B_00335	FALSE	FALSE	3.40988	2.11555e-38	0.69464	3.22311e-10	4.9748	5.64785e-38
dev_strong_C_00295	dev_weak_B_00336	FALSE	FALSE	3.40988	2.11555e-38	0.549543	2.49842e-05	3.10311	0.000572259
dev_strong_C_00295	dev_weak_B_00337	FALSE	FALSE	3.40988	2.11555e-38	1.17493	3.86724e-34	5.83153	1.81749e-39
dev_strong_C_00295	dev_weak_B_00340	FALSE	FALSE	3.40988	2.11555e-38	0.95825	2.81605e-20	4.03992	7.78486e-16
dev_strong_C_00295	dev_weak_B_00346	FALSE	FALSE	3.40988	2.11555e-38	2.17451	3.78348e-60	6.8144	1.14357e-48
dev_strong_C_00295	dev_weak_B_00348	FALSE	FALSE	3.40988	2.11555e-38	-0.30406	1	3.80716	1.01501e-11
dev_strong_C_00295	dev_weak_B_00355	FALSE	FALSE	3.40988	2.11555e-38	1.67097	4.47699e-51	5.12227	4.37953e-26
dev_strong_C_00295	dev_weak_B_00356	FALSE	FALSE	3.40988	2.11555e-38	1.34157	2.80971e-38	5.91485	1.34592e-47
dev_strong_C_00295	dev_weak_B_00357	FALSE	FALSE	3.40988	2.11555e-38	2.69826	2.02844e-61	5.74609	2.70793e-30
dev_strong_C_00295	dev_weak_B_00364	FALSE	FALSE	3.40988	2.11555e-38	1.05144	6.19311e-20	4.84036	2.4706e-18
dev_strong_C_00295	dev_weak_B_00367	FALSE	FALSE	3.40988	2.11555e-38	2.02592	5.04994e-49	5.28381	1.00251e-31
dev_strong_C_00295	dev_weak_B_00370	FALSE	FALSE	3.40988	2.11555e-38	1.79301	4.05703e-56	5.95789	1.11876e-79
dev_strong_C_00295	dev_weak_B_00385	FALSE	FALSE	3.40988	2.11555e-38	2.09307	8.58564e-57	6.53622	1.91273e-48
dev_strong_C_00295	dev_weak_B_00397	FALSE	FALSE	3.40988	2.11555e-38	0.37272	0.0495131	4.89621	3.01545e-44
dev_strong_C_00295	dev_weak_B_00402	FALSE	FALSE	3.40988	2.11555e-38	0.993549	2.9204e-21	5.60769	6.73434e-48
dev_strong_C_00295	dev_weak_B_00414	FALSE	FALSE	3.40988	2.11555e-38	1.27934	7.79085e-40	5.24749	4.19508e-43
dev_strong_C_00295	dev_weak_B_00430	FALSE	FALSE	3.40988	2.11555e-38	0.58014	1.07594e-05	5.57419	2.4117e-26
dev_strong_C_00295	dev_weak_B_00433	FALSE	FALSE	3.40988	2.11555e-38	0.849194	4.43086e-16	5.50108	4.40013e-34
dev_strong_C_00295	dev_weak_C_00029	FALSE	FALSE	3.40988	2.11555e-38	1.6747	6.30785e-50	5.32835	1.1791e-50
dev_strong_C_00295	dev_weak_C_00032	FALSE	FALSE	3.40988	2.11555e-38	0.270932	0.292632	5.00274	1.05554e-32
dev_strong_C_00295	dev_weak_C_00040	FALSE	FALSE	3.40988	2.11555e-38	3.72336	7.87036e-60	6.10733	3.86526e-33
dev_strong_C_00295	dev_weak_C_00087	FALSE	FALSE	3.40988	2.11555e-38	2.99629	1.28186e-67	6.94337	9.67635e-63
dev_strong_C_00295	dev_weak_C_00107	FALSE	FALSE	3.40988	2.11555e-38	2.03219	1.40265e-60	6.01911	8.173e-90
dev_strong_C_00295	dev_weak_C_00119	FALSE	FALSE	3.40988	2.11555e-38	0.431623	0.00260061	4.20809	6.12856e-34
dev_strong_C_00295	dev_weak_C_00126	FALSE	FALSE	3.40988	2.11555e-38	1.59901	5.11557e-28	5.70828	2.86683e-31
dev_strong_C_00295	dev_weak_C_00139	FALSE	FALSE	3.40988	2.11555e-38	1.03044	1.35121e-16	4.47198	8.87155e-11
dev_strong_C_00295	dev_weak_C_00141	FALSE	FALSE	3.40988	2.11555e-38	1.03891	4.08605e-19	4.88596	1.57821e-15
dev_strong_C_00295	dev_weak_C_00144	FALSE	FALSE	3.40988	2.11555e-38	1.51121	2.9228e-44	5.95269	4.72308e-80
dev_strong_C_00295	dev_weak_C_00148	FALSE	FALSE	3.40988	2.11555e-38	1.42397	1.05707e-12	5.0578	2.35187e-15
dev_strong_C_00295	dev_weak_C_00179	FALSE	FALSE	3.40988	2.11555e-38	3.22719	7.97435e-66	6.53855	1.01921e-65
dev_strong_C_00295	dev_weak_C_00187	FALSE	FALSE	3.40988	2.11555e-38	1.34294	1.49062e-33	5.96766	6.02253e-26
dev_strong_C_00295	dev_weak_C_00194	FALSE	FALSE	3.40988	2.11555e-38	3.73699	2.21184e-71	6.19562	2.51135e-66
dev_strong_C_00295	dev_weak_C_00197	FALSE	FALSE	3.40988	2.11555e-38	0.0834728	1	4.79976	1.694e-37
dev_strong_C_00295	dev_weak_C_00202	FALSE	FALSE	3.40988	2.11555e-38	1.9102	1.56215e-55	5.90495	9.23505e-54
dev_strong_C_00295	dev_weak_C_00235	FALSE	FALSE	3.40988	2.11555e-38	2.18548	2.50073e-61	6.6346	1.52302e-83
dev_strong_C_00295	dev_weak_C_00253	FALSE	FALSE	3.40988	2.11555e-38	0.975062	1.82188e-18	5.89699	3.72968e-31
dev_strong_C_00295	dev_weak_C_00274	FALSE	FALSE	3.40988	2.11555e-38	2.33073	1.22194e-57	5.77636	3.39901e-39
dev_strong_C_00295	dev_weak_C_00318	FALSE	FALSE	3.40988	2.11555e-38	1.30907	2.3368e-39	5.21412	1.06445e-23
dev_strong_C_00295	dev_weak_C_00324	FALSE	FALSE	3.40988	2.11555e-38	2.21881	2.06897e-57	4.9892	7.57653e-34
dev_strong_C_00295	dev_weak_C_00326	FALSE	FALSE	3.40988	2.11555e-38	1.26327	1.63282e-14	4.83992	4.13041e-14
dev_strong_C_00295	dev_weak_C_00333	FALSE	FALSE	3.40988	2.11555e-38	2.32792	4.52775e-33	5.92599	1.32766e-30
dev_strong_C_00295	dev_weak_C_00338	FALSE	FALSE	3.40988	2.11555e-38	1.59356	5.13815e-45	6.25228	4.44012e-59
dev_strong_C_00295	dev_weak_C_00339	FALSE	FALSE	3.40988	2.11555e-38	2.39699	1.41344e-67	5.67462	1.48099e-45
dev_strong_C_00295	dev_weak_C_00341	FALSE	FALSE	3.40988	2.11555e-38	1.90663	2.57992e-58	6.03231	1.73537e-53
dev_strong_C_00295	dev_weak_C_00347	FALSE	FALSE	3.40988	2.11555e-38	1.18129	3.77375e-31	5.91048	3.62995e-62
dev_strong_C_00295	dev_weak_C_00352	FALSE	FALSE	3.40988	2.11555e-38	1.36775	4.83407e-40	4.77722	1.99062e-39
dev_strong_C_00295	dev_weak_C_00354	FALSE	FALSE	3.40988	2.11555e-38	1.25725	3.4229e-29	6.04661	1.85054e-42
dev_strong_C_00295	dev_weak_C_00358	FALSE	FALSE	3.40988	2.11555e-38	1.61672	3.32591e-43	4.12018	5.01613e-10
dev_strong_C_00295	dev_weak_C_00361	FALSE	FALSE	3.40988	2.11555e-38	2.73164	1.43243e-67	6.80798	4.10127e-61
dev_strong_C_00295	dev_weak_C_00363	FALSE	FALSE	3.40988	2.11555e-38	0.699758	4.03458e-08	4.2305	2.56161e-13
dev_strong_C_00295	dev_weak_C_00372	FALSE	FALSE	3.40988	2.11555e-38	1.36811	9.64453e-38	6.32696	2.68188e-35
dev_strong_C_00295	dev_weak_C_00373	FALSE	FALSE	3.40988	2.11555e-38	1.32742	2.96909e-37	5.9898	4.46683e-62
dev_strong_C_00295	dev_weak_C_00375	FALSE	FALSE	3.40988	2.11555e-38	3.70196	1.86317e-63	5.58834	5.43605e-38
dev_strong_C_00295	dev_weak_C_00381	FALSE	FALSE	3.40988	2.11555e-38	1.67155	2.98087e-51	5.05374	1.178e-44
dev_strong_C_00295	dev_weak_C_00382	FALSE	FALSE	3.40988	2.11555e-38	3.71905	8.65327e-69	6.99476	6.91565e-97
dev_strong_C_00295	dev_weak_C_00384	FALSE	FALSE	3.40988	2.11555e-38	1.07303	1.24488e-23	5.55415	2.24351e-50
dev_strong_C_00295	dev_weak_C_00395	FALSE	FALSE	3.40988	2.11555e-38	1.90202	6.6182e-58	5.31981	2.08967e-36
dev_strong_C_00295	dev_weak_C_00396	FALSE	FALSE	3.40988	2.11555e-38	0.874076	1.77806e-16	4.36889	7.66916e-19
dev_strong_C_00295	dev_weak_C_00399	FALSE	FALSE	3.40988	2.11555e-38	2.65628	1.15084e-45	5.30603	4.90739e-25
dev_strong_C_00295	dev_weak_C_00404	FALSE	FALSE	3.40988	2.11555e-38	2.52569	1.38641e-63	6.03418	2.52384e-48
dev_strong_C_00295	dev_weak_C_00406	FALSE	FALSE	3.40988	2.11555e-38	1.47757	1.19104e-40	5.29855	7.81362e-29
dev_strong_C_00295	dev_weak_C_00408	FALSE	FALSE	3.40988	2.11555e-38	2.9515	1.48034e-58	6.23732	8.36774e-32
dev_strong_C_00295	dev_weak_C_00409	FALSE	FALSE	3.40988	2.11555e-38	1.20969	1.53032e-31	5.72011	1.58142e-38
dev_strong_C_00295	dev_weak_C_00412	FALSE	FALSE	3.40988	2.11555e-38	1.18409	1.03989e-29	5.74299	8.64267e-34
dev_strong_C_00295	dev_weak_C_00415	FALSE	FALSE	3.40988	2.11555e-38	0.359728	0.0674814	4.66067	4.1457e-29
dev_strong_C_00295	dev_weak_C_00422	FALSE	FALSE	3.40988	2.11555e-38	0.899202	1.85338e-18	6.29669	2.12607e-42
dev_strong_C_00295	dev_weak_C_00423	FALSE	FALSE	3.40988	2.11555e-38	0.773633	6.8123e-15	4.96236	2.42906e-41
dev_strong_C_00295	dev_weak_C_00424	FALSE	FALSE	3.40988	2.11555e-38	2.66176	6.63219e-67	5.69459	2.95877e-53
dev_strong_C_00295	dev_weak_C_00427	FALSE	FALSE	3.40988	2.11555e-38	0.429008	0.00395894	5.14521	1.46389e-31
dev_strong_C_00295	dev_weak_C_00431	FALSE	FALSE	3.40988	2.11555e-38	0.948117	4.07359e-19	5.03359	3.23332e-26
dev_strong_C_00295	dev_weak_C_00434	FALSE	FALSE	3.40988	2.11555e-38	0.316623	0.15232	4.60916	6.32435e-14
dev_strong_C_00295	dev_weak_C_00436	FALSE	FALSE	3.40988	2.11555e-38	1.44267	7.41487e-39	5.11822	1.87973e-28
dev_strong_C_00295	dev_weak_C_00437	FALSE	FALSE	3.40988	2.11555e-38	2.4686	9.46842e-62	5.70516	2.46732e-44
dev_strong_C_00295	ecdysone_low_dCP_B_00806	FALSE	FALSE	3.40988	2.11555e-38	-0.415985	1	3.71293	2.33605e-11
dev_strong_C_00295	ecdysone_low_dCP_B_00808	FALSE	FALSE	3.40988	2.11555e-38	0.142649	1	3.87531	2.13338e-09
dev_strong_C_00295	ecdysone_low_dCP_B_00813	FALSE	FALSE	3.40988	2.11555e-38	0.263111	0.427874	4.34474	1.49083e-16
dev_strong_C_00295	ecdysone_low_dCP_B_00814	FALSE	FALSE	3.40988	2.11555e-38	-0.0823934	1	3.83585	1.29768e-10
dev_strong_C_00295	ecdysone_low_dCP_B_00817	FALSE	FALSE	3.40988	2.11555e-38	0.0314983	1	3.21562	9.19763e-07
dev_strong_C_00295	ecdysone_low_dCP_B_00822	FALSE	FALSE	3.40988	2.11555e-38	-0.241955	1	3.60768	1.31111e-10
dev_strong_C_00295	ecdysone_low_dCP_B_00826	FALSE	FALSE	3.40988	2.11555e-38	0.107148	1	5.0767	2.00353e-24
dev_strong_C_00295	ecdysone_low_dCP_B_00827	FALSE	FALSE	3.40988	2.11555e-38	-0.474096	1	2.53086	0.000594336
dev_strong_C_00295	ecdysone_low_dCP_B_00828	FALSE	FALSE	3.40988	2.11555e-38	0.119022	1	3.96246	3.08723e-11
dev_strong_C_00295	ecdysone_low_dCP_B_00830	FALSE	FALSE	3.40988	2.11555e-38	-0.857963	1	4.0952	6.29606e-23
dev_strong_C_00295	ecdysone_low_dCP_B_00831	FALSE	FALSE	3.40988	2.11555e-38	-0.592198	1	2.2283	0.00112015
dev_strong_C_00295	ecdysone_low_dCP_B_00836	FALSE	FALSE	3.40988	2.11555e-38	0.590026	6.68237e-06	4.34164	3.18127e-11
dev_strong_C_00295	ecdysone_low_dCP_B_00839	FALSE	FALSE	3.40988	2.11555e-38	0.251601	0.501764	4.22677	2.88325e-14
dev_strong_C_00295	ecdysone_low_dCP_B_00842	FALSE	FALSE	3.40988	2.11555e-38	0.486326	0.000232451	3.79846	8.15625e-10
dev_strong_C_00295	ecdysone_low_dCP_B_00845	FALSE	FALSE	3.40988	2.11555e-38	-0.051137	1	2.82307	0.00139718
dev_strong_C_00295	ecdysone_low_dCP_B_00848	FALSE	FALSE	3.40988	2.11555e-38	-0.359279	1	3.69728	1.05727e-12
dev_strong_C_00295	ecdysone_low_dCP_B_00850	FALSE	FALSE	3.40988	2.11555e-38	0.820437	1.28449e-13	4.58436	4.01728e-11
dev_strong_C_00295	ecdysone_low_dCP_C_00804	FALSE	FALSE	3.40988	2.11555e-38	-0.837318	1	2.78388	0.000193873
dev_strong_C_00295	ecdysone_low_dCP_C_00812	FALSE	FALSE	3.40988	2.11555e-38	0.753804	4.17345e-09	3.16896	0.00056252
dev_strong_C_00295	ecdysone_low_dCP_C_00815	FALSE	FALSE	3.40988	2.11555e-38	0.442356	0.00211889	4.31819	6.00481e-28
dev_strong_C_00295	ecdysone_low_dCP_C_00818	FALSE	FALSE	3.40988	2.11555e-38	0.368816	0.0442723	3.49203	3.73783e-05
dev_strong_C_00295	ecdysone_low_dCP_C_00819	FALSE	FALSE	3.40988	2.11555e-38	0.231655	0.678	2.68565	0.00359824
dev_strong_C_00295	ecdysone_low_dCP_C_00820	FALSE	FALSE	3.40988	2.11555e-38	-0.474102	1	3.38905	6.22664e-08
dev_strong_C_00295	ecdysone_low_dCP_C_00821	FALSE	FALSE	3.40988	2.11555e-38	-0.332556	1	3.79098	1.58699e-09
dev_strong_C_00295	ecdysone_low_dCP_C_00823	FALSE	FALSE	3.40988	2.11555e-38	-0.220836	1	2.34862	0.00723462
dev_strong_C_00295	ecdysone_low_dCP_C_00824	FALSE	FALSE	3.40988	2.11555e-38	0.161194	0.988464	3.00315	2.94779e-05
dev_strong_C_00295	ecdysone_low_dCP_C_00829	FALSE	FALSE	3.40988	2.11555e-38	-0.52801	1	3.34036	6.81455e-12
dev_strong_C_00295	ecdysone_low_dCP_C_00835	FALSE	FALSE	3.40988	2.11555e-38	-0.35977	1	3.3478	1.8764e-07
dev_strong_C_00295	ecdysone_low_dCP_C_00837	FALSE	FALSE	3.40988	2.11555e-38	-0.0312738	1	3.54872	1.40528e-09
dev_strong_C_00295	ecdysone_low_dCP_C_00841	FALSE	FALSE	3.40988	2.11555e-38	0.497435	0.000154857	3.10322	0.000116451
dev_strong_C_00295	ecdysone_low_dCP_C_00846	FALSE	FALSE	3.40988	2.11555e-38	-0.713368	1	2.1205	0.000663562
dev_strong_C_00295	ecdysone_low_dCP_C_00849	FALSE	FALSE	3.40988	2.11555e-38	0.540563	2.04352e-05	3.88268	1.74736e-07
dev_strong_C_00295	heatshock_low_dCP_B_00854	FALSE	FALSE	3.40988	2.11555e-38	-0.381862	1	3.38064	7.16597e-10
dev_strong_C_00295	heatshock_low_dCP_B_00862	FALSE	FALSE	3.40988	2.11555e-38	-0.159309	1	2.22247	0.0343301
dev_strong_C_00295	heatshock_low_dCP_B_00863	FALSE	FALSE	3.40988	2.11555e-38	-0.0190419	1	4.03546	8.26154e-16
dev_strong_C_00295	heatshock_low_dCP_B_00870	FALSE	FALSE	3.40988	2.11555e-38	-0.00525215	1	3.35819	3.98411e-06
dev_strong_C_00295	heatshock_low_dCP_B_00871	FALSE	FALSE	3.40988	2.11555e-38	-0.181194	1	3.53963	2.15397e-08
dev_strong_C_00295	heatshock_low_dCP_B_00873	FALSE	FALSE	3.40988	2.11555e-38	0.169435	0.8336	4.58114	6.21538e-16
dev_strong_C_00295	heatshock_low_dCP_B_00878	FALSE	FALSE	3.40988	2.11555e-38	0.110312	1	2.58911	0.0029599
dev_strong_C_00295	heatshock_low_dCP_B_00882	FALSE	FALSE	3.40988	2.11555e-38	0.483952	0.000503939	3.80286	1.5712e-08
dev_strong_C_00295	heatshock_low_dCP_B_00886	FALSE	FALSE	3.40988	2.11555e-38	0.0379165	1	2.26952	0.0183848
dev_strong_C_00295	heatshock_low_dCP_B_00888	FALSE	FALSE	3.40988	2.11555e-38	-0.425401	1	3.4903	1.04162e-08
dev_strong_C_00295	heatshock_low_dCP_B_00895	FALSE	FALSE	3.40988	2.11555e-38	0.772201	2.00723e-05	3.71699	7.90965e-06
dev_strong_C_00295	heatshock_low_dCP_B_00897	FALSE	FALSE	3.40988	2.11555e-38	-0.459773	1	2.65314	0.000205087
dev_strong_C_00295	heatshock_low_dCP_B_00900	FALSE	FALSE	3.40988	2.11555e-38	0.799063	2.39209e-08	4.74532	8.61467e-15
dev_strong_C_00295	heatshock_low_dCP_C_00851	FALSE	FALSE	3.40988	2.11555e-38	-0.184476	1	1.52047	0.166263
dev_strong_C_00295	heatshock_low_dCP_C_00856	FALSE	FALSE	3.40988	2.11555e-38	0.431485	0.00274003	3.30648	7.22123e-06
dev_strong_C_00295	heatshock_low_dCP_C_00868	FALSE	FALSE	3.40988	2.11555e-38	0.501569	0.000466031	4.15459	1.08784e-08
dev_strong_C_00295	heatshock_low_dCP_C_00874	FALSE	FALSE	3.40988	2.11555e-38	0.360468	0.0533752	2.47507	0.0196782
dev_strong_C_00295	heatshock_low_dCP_C_00875	FALSE	FALSE	3.40988	2.11555e-38	0.0344081	1	3.18812	4.52058e-07
dev_strong_C_00295	heatshock_low_dCP_C_00879	FALSE	FALSE	3.40988	2.11555e-38	0.470326	0.00203734	3.06955	0.00115938
dev_strong_C_00295	heatshock_low_dCP_C_00881	FALSE	FALSE	3.40988	2.11555e-38	0.209866	0.713243	3.03668	0.00143681
dev_strong_C_00295	heatshock_low_dCP_C_00883	FALSE	FALSE	3.40988	2.11555e-38	0.513874	7.76343e-05	4.65615	2.52457e-18
dev_strong_C_00295	heatshock_low_dCP_C_00884	FALSE	FALSE	3.40988	2.11555e-38	0.176527	0.928532	3.4454	5.3371e-08
dev_strong_C_00295	heatshock_low_dCP_C_00889	FALSE	FALSE	3.40988	2.11555e-38	0.205027	0.760905	4.0669	6.27394e-11
dev_strong_C_00295	heatshock_low_dCP_C_00893	FALSE	FALSE	3.40988	2.11555e-38	0.616382	1.70261e-05	3.77367	3.14335e-07
dev_strong_C_00295	hk_inactive_B_00608	FALSE	FALSE	3.40988	2.11555e-38	0.0668565	1	3.2491	1.40566e-05
dev_strong_C_00295	hk_inactive_B_00620	FALSE	FALSE	3.40988	2.11555e-38	-0.266388	1	3.70765	7.85127e-11
dev_strong_C_00295	hk_inactive_B_00623	FALSE	FALSE	3.40988	2.11555e-38	0.291749	0.183659	3.47372	6.87154e-06
dev_strong_C_00295	hk_inactive_C_00604	FALSE	FALSE	3.40988	2.11555e-38	-0.42162	1	3.8732	1.0752e-14
dev_strong_C_00295	hk_inactive_C_00610	FALSE	FALSE	3.40988	2.11555e-38	-0.637303	1	3.05358	7.48585e-07
dev_strong_C_00295	hk_inactive_C_00614	FALSE	FALSE	3.40988	2.11555e-38	0.0176073	1	3.14223	6.53751e-07
dev_strong_C_00295	hk_inactive_C_00617	FALSE	FALSE	3.40988	2.11555e-38	0.0966757	1	2.5865	0.00828019
dev_strong_C_00295	hk_inactive_C_00622	FALSE	FALSE	3.40988	2.11555e-38	0.654525	2.78992e-05	3.32967	0.000291467
dev_strong_C_00295	hk_medium_B_00658	FALSE	FALSE	3.40988	2.11555e-38	0.483275	0.000226596	2.80436	0.00440733
dev_strong_C_00295	hk_medium_B_00661	FALSE	FALSE	3.40988	2.11555e-38	0.0245187	1	2.20384	0.034982
dev_strong_C_00295	hk_medium_B_00665	FALSE	FALSE	3.40988	2.11555e-38	0.417753	0.0063438	3.88326	8.33131e-08
dev_strong_C_00295	hk_medium_B_00666	FALSE	FALSE	3.40988	2.11555e-38	0.631941	4.66012e-07	2.61713	0.00236814
dev_strong_C_00295	hk_medium_B_00667	FALSE	FALSE	3.40988	2.11555e-38	0.467606	0.0001484	2.70021	0.000100566
dev_strong_C_00295	hk_medium_B_00669	FALSE	FALSE	3.40988	2.11555e-38	0.0297316	1	2.04103	0.0405267
dev_strong_C_00295	hk_medium_C_00652	FALSE	FALSE	3.40988	2.11555e-38	0.525471	6.6448e-05	3.40909	3.69465e-06
dev_strong_C_00295	hk_medium_C_00653	FALSE	FALSE	3.40988	2.11555e-38	0.0250408	1	2.96718	0.00104169
dev_strong_C_00295	hk_medium_C_00655	FALSE	FALSE	3.40988	2.11555e-38	-0.0419756	1	3.71951	1.15001e-07
dev_strong_C_00295	hk_medium_C_00659	FALSE	FALSE	3.40988	2.11555e-38	0.322821	0.139581	4.70734	2.96241e-22
dev_strong_C_00295	hk_medium_C_00660	FALSE	FALSE	3.40988	2.11555e-38	0.314088	0.168146	2.92608	3.36574e-06
dev_strong_C_00295	hk_medium_C_00671	FALSE	FALSE	3.40988	2.11555e-38	-0.615672	1	0.956636	0.309089
dev_strong_C_00295	hk_strong_B_00678	FALSE	FALSE	3.40988	2.11555e-38	0.465446	0.00325926	2.49778	0.00441234
dev_strong_C_00295	hk_strong_B_00683	FALSE	FALSE	3.40988	2.11555e-38	0.177825	0.884898	0.936005	0.359314
dev_strong_C_00295	hk_strong_B_00685	FALSE	FALSE	3.40988	2.11555e-38	0.106521	1	1.16428	NA
dev_strong_C_00295	hk_strong_B_00687	FALSE	FALSE	3.40988	2.11555e-38	-0.106998	1	2.4488	0.000232163
dev_strong_C_00295	hk_strong_C_00676	FALSE	FALSE	3.40988	2.11555e-38	0.313268	0.116226	1.96002	0.00816622
dev_strong_C_00295	hk_strong_C_00679	FALSE	FALSE	3.40988	2.11555e-38	0.529687	8.29634e-05	3.74635	2.03874e-10
dev_strong_C_00295	hk_strong_C_00682	FALSE	FALSE	3.40988	2.11555e-38	0.790999	1.51663e-10	3.50585	8.35854e-06
dev_strong_C_00295	hk_strong_C_00684	FALSE	FALSE	3.40988	2.11555e-38	0.067802	1	3.17861	7.09156e-06
dev_strong_C_00295	hk_strong_C_00688	FALSE	FALSE	3.40988	2.11555e-38	0.554878	7.81625e-06	4.06554	1.49546e-09
dev_strong_C_00295	hk_strong_C_00689	FALSE	FALSE	3.40988	2.11555e-38	0.407096	0.0286729	2.18939	0.0475348
dev_strong_C_00295	hk_strong_C_00693	FALSE	FALSE	3.40988	2.11555e-38	0.957445	9.73725e-19	2.91398	0.000583381
dev_strong_C_00295	hk_strong_C_00699	FALSE	FALSE	3.40988	2.11555e-38	-0.30725	1	2.2156	0.00395862
dev_strong_C_00295	hk_strong_C_00700	FALSE	FALSE	3.40988	2.11555e-38	0.783674	2.67728e-11	2.233	0.0563295
dev_strong_C_00295	hk_weak_B_00630	FALSE	FALSE	3.40988	2.11555e-38	0.791331	1.22868e-11	3.52079	9.27713e-08
dev_strong_C_00295	hk_weak_B_00631	FALSE	FALSE	3.40988	2.11555e-38	0.265864	0.272968	3.64047	6.95044e-10
dev_strong_C_00295	hk_weak_B_00635	FALSE	FALSE	3.40988	2.11555e-38	0.918066	1.86173e-14	3.14622	0.000159846
dev_strong_C_00295	hk_weak_B_00638	FALSE	FALSE	3.40988	2.11555e-38	0.162813	0.95192	3.01087	8.69626e-05
dev_strong_C_00295	hk_weak_B_00643	FALSE	FALSE	3.40988	2.11555e-38	0.763175	7.25951e-11	4.35209	4.24758e-13
dev_strong_C_00295	hk_weak_C_00634	FALSE	FALSE	3.40988	2.11555e-38	0.485101	0.000377611	2.98174	0.000139631
dev_strong_C_00295	hk_weak_C_00636	FALSE	FALSE	3.40988	2.11555e-38	0.228691	0.438473	2.33598	0.0235209
dev_strong_C_00295	hk_weak_C_00641	FALSE	FALSE	3.40988	2.11555e-38	-0.0052023	1	3.36898	4.70504e-08
dev_strong_C_00295	hk_weak_C_00642	FALSE	FALSE	3.40988	2.11555e-38	0.311699	0.180473	2.59101	0.00817915
dev_strong_C_00295	hk_weak_C_00644	FALSE	FALSE	3.40988	2.11555e-38	0.645888	7.19539e-05	2.9883	0.000445524
dev_strong_C_00295	hk_weak_C_00646	FALSE	FALSE	3.40988	2.11555e-38	0.3603	0.0272547	3.47372	6.87154e-06
dev_strong_C_00295	hk_weak_C_00649	FALSE	FALSE	3.40988	2.11555e-38	0.186577	0.799595	2.6699	0.00149971
dev_strong_C_00296	OSC_OSC_specific_B_00901	FALSE	FALSE	5.15675	1.93266e-66	0.24229	0.516643	5.73324	7.22252e-76
dev_strong_C_00296	OSC_OSC_specific_B_00903	FALSE	FALSE	5.15675	1.93266e-66	0.613184	2.44698e-05	5.58286	4.69554e-25
dev_strong_C_00296	OSC_OSC_specific_B_00904	FALSE	FALSE	5.15675	1.93266e-66	-0.463759	1	6.03132	1.28551e-134
dev_strong_C_00296	OSC_OSC_specific_B_00906	FALSE	FALSE	5.15675	1.93266e-66	0.522716	0.00177693	5.18255	3.19742e-32
dev_strong_C_00296	OSC_OSC_specific_B_00911	FALSE	FALSE	5.15675	1.93266e-66	0.726968	4.59947e-12	5.73164	4.65527e-74
dev_strong_C_00296	OSC_OSC_specific_B_00912	FALSE	FALSE	5.15675	1.93266e-66	0.642814	1.93478e-09	5.73255	5.95455e-97
dev_strong_C_00296	OSC_OSC_specific_B_00916	FALSE	FALSE	5.15675	1.93266e-66	0.48542	0.00136991	6.10422	2.82943e-60
dev_strong_C_00296	OSC_OSC_specific_B_00920	FALSE	FALSE	5.15675	1.93266e-66	0.102478	1	6.54322	5.76341e-113
dev_strong_C_00296	OSC_OSC_specific_B_00921	FALSE	FALSE	5.15675	1.93266e-66	-0.291422	1	5.11645	3.45791e-65
dev_strong_C_00296	OSC_OSC_specific_B_00923	FALSE	FALSE	5.15675	1.93266e-66	0.899075	1.07746e-08	5.40088	3.90061e-41
dev_strong_C_00296	OSC_OSC_specific_B_00924	FALSE	FALSE	5.15675	1.93266e-66	0.886342	9.70713e-16	6.92203	1.45158e-170
dev_strong_C_00296	OSC_OSC_specific_B_00926	FALSE	FALSE	5.15675	1.93266e-66	0.697399	3.39365e-06	6.05801	6.15559e-55
dev_strong_C_00296	OSC_OSC_specific_B_00927	FALSE	FALSE	5.15675	1.93266e-66	0.493087	0.0013185	6.5377	2.18021e-66
dev_strong_C_00296	OSC_OSC_specific_B_00933	FALSE	FALSE	5.15675	1.93266e-66	0.721198	1.80743e-08	6.43662	1.07145e-70
dev_strong_C_00296	OSC_OSC_specific_B_00936	FALSE	FALSE	5.15675	1.93266e-66	0.257321	0.461649	6.0834	1.25882e-63
dev_strong_C_00296	OSC_OSC_specific_B_00937	FALSE	FALSE	5.15675	1.93266e-66	-0.0875892	1	5.37607	9.52829e-73
dev_strong_C_00296	OSC_OSC_specific_B_00939	FALSE	FALSE	5.15675	1.93266e-66	0.005274	1	6.12024	4.99483e-107
dev_strong_C_00296	OSC_OSC_specific_B_00941	FALSE	FALSE	5.15675	1.93266e-66	0.861802	2.4946e-15	6.93657	4.64883e-126
dev_strong_C_00296	OSC_OSC_specific_B_00943	FALSE	FALSE	5.15675	1.93266e-66	0.0992751	1	6.00648	5.04413e-104
dev_strong_C_00296	OSC_OSC_specific_B_00944	FALSE	FALSE	5.15675	1.93266e-66	0.809705	1.97882e-07	5.77962	3.40289e-25
dev_strong_C_00296	OSC_OSC_specific_B_00947	FALSE	FALSE	5.15675	1.93266e-66	-0.46038	1	5.75498	2.68525e-83
dev_strong_C_00296	OSC_OSC_specific_B_00948	FALSE	FALSE	5.15675	1.93266e-66	-0.0271378	1	4.78932	6.86975e-55
dev_strong_C_00296	OSC_OSC_specific_B_00950	FALSE	FALSE	5.15675	1.93266e-66	0.561242	6.55693e-05	6.28333	2.02364e-65
dev_strong_C_00296	OSC_OSC_specific_C_00902	FALSE	FALSE	5.15675	1.93266e-66	0.00624729	1	5.52321	3.02113e-84
dev_strong_C_00296	OSC_OSC_specific_C_00905	FALSE	FALSE	5.15675	1.93266e-66	0.966861	1.18479e-14	4.58237	2.23682e-30
dev_strong_C_00296	OSC_OSC_specific_C_00907	FALSE	FALSE	5.15675	1.93266e-66	-0.420472	1	4.56989	2.80755e-53
dev_strong_C_00296	OSC_OSC_specific_C_00908	FALSE	FALSE	5.15675	1.93266e-66	-0.256485	1	5.51448	8.98205e-90
dev_strong_C_00296	OSC_OSC_specific_C_00909	FALSE	FALSE	5.15675	1.93266e-66	0.232784	0.515497	5.40429	3.5684e-39
dev_strong_C_00296	OSC_OSC_specific_C_00910	FALSE	FALSE	5.15675	1.93266e-66	0.0684212	1	5.57756	8.50732e-85
dev_strong_C_00296	OSC_OSC_specific_C_00913	FALSE	FALSE	5.15675	1.93266e-66	0.180187	0.906978	5.89979	3.66005e-72
dev_strong_C_00296	OSC_OSC_specific_C_00914	FALSE	FALSE	5.15675	1.93266e-66	0.627361	0.000313908	4.58318	7.03431e-19
dev_strong_C_00296	OSC_OSC_specific_C_00917	FALSE	FALSE	5.15675	1.93266e-66	0.483708	0.000793204	5.53658	1.71217e-48
dev_strong_C_00296	OSC_OSC_specific_C_00918	FALSE	FALSE	5.15675	1.93266e-66	0.0572817	1	5.40538	6.80917e-49
dev_strong_C_00296	OSC_OSC_specific_C_00919	FALSE	FALSE	5.15675	1.93266e-66	0.413889	0.0120839	5.98695	1.77055e-67
dev_strong_C_00296	OSC_OSC_specific_C_00925	FALSE	FALSE	5.15675	1.93266e-66	0.28598	0.260193	6.06126	3.86254e-97
dev_strong_C_00296	OSC_OSC_specific_C_00928	FALSE	FALSE	5.15675	1.93266e-66	0.0320889	1	6.07082	2.40194e-94
dev_strong_C_00296	OSC_OSC_specific_C_00931	FALSE	FALSE	5.15675	1.93266e-66	0.821686	6.11913e-08	5.436	6.09283e-22
dev_strong_C_00296	OSC_OSC_specific_C_00932	FALSE	FALSE	5.15675	1.93266e-66	-0.0221637	1	5.34687	1.21066e-64
dev_strong_C_00296	OSC_OSC_specific_C_00934	FALSE	FALSE	5.15675	1.93266e-66	0.695954	2.32048e-08	6.23544	4.34091e-78
dev_strong_C_00296	OSC_OSC_specific_C_00935	FALSE	FALSE	5.15675	1.93266e-66	-0.675222	1	4.75183	5.56414e-77
dev_strong_C_00296	OSC_OSC_specific_C_00938	FALSE	FALSE	5.15675	1.93266e-66	0.89128	7.75647e-12	6.14569	7.19098e-52
dev_strong_C_00296	OSC_OSC_specific_C_00940	FALSE	FALSE	5.15675	1.93266e-66	-0.557952	1	5.49211	4.35438e-101
dev_strong_C_00296	OSC_OSC_specific_C_00942	FALSE	FALSE	5.15675	1.93266e-66	1.21455	1.79581e-16	7.70712	4.26383e-101
dev_strong_C_00296	OSC_OSC_specific_C_00945	FALSE	FALSE	5.15675	1.93266e-66	-0.426215	1	4.99612	9.73375e-82
dev_strong_C_00296	OSC_OSC_specific_C_00949	FALSE	FALSE	5.15675	1.93266e-66	0.36973	0.0438893	5.19006	2.15724e-43
dev_strong_C_00296	control_Ecoli_B_00976	FALSE	TRUE	5.15675	1.93266e-66	0.319968	0.0977117	6.15542	1.11543e-61
dev_strong_C_00296	control_Ecoli_B_00980	FALSE	TRUE	5.15675	1.93266e-66	0.64807	2.45244e-06	5.44773	1.48925e-44
dev_strong_C_00296	control_Ecoli_B_00983	FALSE	FALSE	5.15675	1.93266e-66	0.859514	2.73762e-05	5.11533	1.68393e-22
dev_strong_C_00296	control_Ecoli_B_00986	FALSE	TRUE	5.15675	1.93266e-66	0.722893	1.88982e-07	5.3653	7.21258e-20
dev_strong_C_00296	control_Ecoli_B_00991	FALSE	FALSE	5.15675	1.93266e-66	-0.342092	1	5.64408	1.68386e-106
dev_strong_C_00296	control_Ecoli_B_00992	FALSE	TRUE	5.15675	1.93266e-66	0.168545	0.850137	4.16474	1.10238e-18
dev_strong_C_00296	control_Ecoli_B_00994	FALSE	TRUE	5.15675	1.93266e-66	0.401347	0.010894	4.71183	1.69876e-34
dev_strong_C_00296	control_Ecoli_B_00995	FALSE	TRUE	5.15675	1.93266e-66	0.0512297	1	4.76599	1.32791e-32
dev_strong_C_00296	control_Ecoli_B_00999	FALSE	TRUE	5.15675	1.93266e-66	0.369073	0.0386462	5.339	3.50563e-53
dev_strong_C_00296	control_Ecoli_B_01000	FALSE	FALSE	5.15675	1.93266e-66	-0.425996	1	4.65969	3.23837e-62
dev_strong_C_00296	control_Ecoli_C_00977	FALSE	TRUE	5.15675	1.93266e-66	0.405119	0.00625616	5.31033	1.22272e-61
dev_strong_C_00296	control_Ecoli_C_00978	FALSE	FALSE	5.15675	1.93266e-66	-0.62536	1	5.69334	1.8314e-122
dev_strong_C_00296	control_Ecoli_C_00979	FALSE	TRUE	5.15675	1.93266e-66	0.0495316	1	5.84886	1.92904e-87
dev_strong_C_00296	control_Ecoli_C_00981	FALSE	TRUE	5.15675	1.93266e-66	0.765063	0.000158551	4.8123	4.92246e-19
dev_strong_C_00296	control_Ecoli_C_00982	FALSE	FALSE	5.15675	1.93266e-66	0.785032	4.20414e-09	5.86775	4.0541e-51
dev_strong_C_00296	control_Ecoli_C_00984	FALSE	TRUE	5.15675	1.93266e-66	-0.0965847	1	5.36341	1.52393e-106
dev_strong_C_00296	control_Ecoli_C_00985	FALSE	TRUE	5.15675	1.93266e-66	0.617656	7.65121e-06	5.06571	5.49549e-27
dev_strong_C_00296	control_Ecoli_C_00987	FALSE	FALSE	5.15675	1.93266e-66	1.20883	4.66046e-30	6.99297	6.90984e-150
dev_strong_C_00296	control_Ecoli_C_00988	FALSE	TRUE	5.15675	1.93266e-66	0.121425	1	5.12424	1.24912e-55
dev_strong_C_00296	control_Ecoli_C_00989	FALSE	TRUE	5.15675	1.93266e-66	0.311596	0.145754	5.67452	4.28795e-73
dev_strong_C_00296	control_Ecoli_C_00990	FALSE	TRUE	5.15675	1.93266e-66	0.513545	6.66442e-05	5.1148	1.83196e-41
dev_strong_C_00296	control_Ecoli_C_00993	FALSE	TRUE	5.15675	1.93266e-66	-0.180648	1	5.04882	1.618e-69
dev_strong_C_00296	control_Ecoli_C_00996	FALSE	TRUE	5.15675	1.93266e-66	-0.0480902	1	5.26713	5.93032e-77
dev_strong_C_00296	control_Ecoli_C_00997	FALSE	TRUE	5.15675	1.93266e-66	-0.198718	1	5.09453	1.33209e-62
dev_strong_C_00296	control_Ecoli_C_00998	FALSE	TRUE	5.15675	1.93266e-66	-0.191022	1	5.4708	1.28635e-68
dev_strong_C_00296	control_exon_B_00952	FALSE	TRUE	5.15675	1.93266e-66	0.348456	0.0496418	5.60639	2.27417e-52
dev_strong_C_00296	control_exon_B_00955	FALSE	TRUE	5.15675	1.93266e-66	-0.142603	1	0.450298	0.685425
dev_strong_C_00296	control_exon_B_00956	FALSE	TRUE	5.15675	1.93266e-66	0.104365	1	4.80781	1.976e-35
dev_strong_C_00296	control_exon_B_00960	FALSE	TRUE	5.15675	1.93266e-66	-0.0509191	1	5.54123	1.45243e-75
dev_strong_C_00296	control_exon_B_00964	FALSE	TRUE	5.15675	1.93266e-66	-0.00977735	1	4.79524	2.42116e-47
dev_strong_C_00296	control_exon_B_00966	FALSE	TRUE	5.15675	1.93266e-66	0.531457	6.42922e-05	6.32005	2.30833e-86
dev_strong_C_00296	control_exon_B_00967	FALSE	TRUE	5.15675	1.93266e-66	0.547822	0.000155223	0.288561	NA
dev_strong_C_00296	control_exon_B_00971	FALSE	FALSE	5.15675	1.93266e-66	0.713247	4.21918e-08	6.28142	4.16052e-72
dev_strong_C_00296	control_exon_B_00974	FALSE	TRUE	5.15675	1.93266e-66	0.351194	0.036116	4.40876	2.85568e-27
dev_strong_C_00296	control_exon_C_00951	FALSE	TRUE	5.15675	1.93266e-66	0.645078	6.91508e-06	5.30841	4.90146e-38
dev_strong_C_00296	control_exon_C_00953	FALSE	FALSE	5.15675	1.93266e-66	-0.332905	1	3.4142	1.72859e-16
dev_strong_C_00296	control_exon_C_00954	FALSE	TRUE	5.15675	1.93266e-66	-0.0257438	1	4.68739	5.58998e-35
dev_strong_C_00296	control_exon_C_00958	FALSE	TRUE	5.15675	1.93266e-66	0.632417	4.3203e-06	5.4651	1.19155e-39
dev_strong_C_00296	control_exon_C_00959	FALSE	TRUE	5.15675	1.93266e-66	0.0204195	1	5.23955	2.70208e-58
dev_strong_C_00296	control_exon_C_00961	FALSE	TRUE	5.15675	1.93266e-66	-0.255731	1	5.28365	9.32109e-68
dev_strong_C_00296	control_exon_C_00962	FALSE	TRUE	5.15675	1.93266e-66	0.271655	0.296947	5.10522	3.09798e-57
dev_strong_C_00296	control_exon_C_00963	FALSE	TRUE	5.15675	1.93266e-66	-0.242013	1	4.04738	3.43944e-32
dev_strong_C_00296	control_exon_C_00968	FALSE	TRUE	5.15675	1.93266e-66	0.725977	5.06448e-08	5.59438	5.89916e-40
dev_strong_C_00296	control_exon_C_00969	FALSE	TRUE	5.15675	1.93266e-66	0.619618	5.30534e-07	7.04658	8.65696e-101
dev_strong_C_00296	control_exon_C_00970	FALSE	FALSE	5.15675	1.93266e-66	-0.958556	1	4.73546	2.23474e-87
dev_strong_C_00296	control_exon_C_00972	FALSE	TRUE	5.15675	1.93266e-66	-0.14661	1	5.49277	1.1455e-60
dev_strong_C_00296	control_exon_C_00973	FALSE	TRUE	5.15675	1.93266e-66	-0.119245	1	4.45672	7.76632e-36
dev_strong_C_00296	control_exon_C_00975	FALSE	TRUE	5.15675	1.93266e-66	0.603682	4.01242e-06	5.39283	2.0117e-30
dev_strong_C_00296	control_flat_genomic_region_A_00702	FALSE	TRUE	5.15675	1.93266e-66	-0.0598762	1	5.9035	1.99334e-109
dev_strong_C_00296	control_flat_genomic_region_A_00707	FALSE	TRUE	5.15675	1.93266e-66	0.67103	6.41902e-09	5.54175	4.16847e-42
dev_strong_C_00296	control_flat_genomic_region_A_00716	FALSE	TRUE	5.15675	1.93266e-66	0.439759	0.00500871	5.96336	8.95575e-72
dev_strong_C_00296	control_flat_genomic_region_A_00720	FALSE	TRUE	5.15675	1.93266e-66	0.216277	0.57736	5.22428	7.26376e-54
dev_strong_C_00296	control_flat_genomic_region_A_00724	FALSE	FALSE	5.15675	1.93266e-66	0.780379	7.08147e-09	6.02844	7.13777e-50
dev_strong_C_00296	control_flat_genomic_region_A_00744	FALSE	TRUE	5.15675	1.93266e-66	0.0386922	1	5.32105	5.50281e-102
dev_strong_C_00296	control_flat_genomic_region_A_00748	FALSE	FALSE	5.15675	1.93266e-66	-0.285413	1	4.57095	3.84146e-48
dev_strong_C_00296	control_flat_genomic_region_A_00749	FALSE	FALSE	5.15675	1.93266e-66	1.00945	2.81177e-12	4.69847	9.31108e-26
dev_strong_C_00296	control_flat_genomic_region_A_00751	FALSE	TRUE	5.15675	1.93266e-66	0.582832	3.05154e-05	5.64622	1.98552e-64
dev_strong_C_00296	control_flat_genomic_region_A_00753	FALSE	TRUE	5.15675	1.93266e-66	0.0236522	1	4.98568	6.62404e-58
dev_strong_C_00296	control_flat_genomic_region_A_00756	FALSE	TRUE	5.15675	1.93266e-66	0.232113	0.410151	4.99989	1.52891e-57
dev_strong_C_00296	control_flat_genomic_region_A_00765	FALSE	TRUE	5.15675	1.93266e-66	0.598675	9.23405e-06	4.18965	6.3363e-19
dev_strong_C_00296	control_flat_genomic_region_A_00771	FALSE	TRUE	5.15675	1.93266e-66	0.737239	1.71921e-08	5.78714	1.06948e-39
dev_strong_C_00296	control_flat_genomic_region_A_00783	FALSE	FALSE	5.15675	1.93266e-66	0.909965	8.59711e-15	6.29121	1.93482e-81
dev_strong_C_00296	control_flat_genomic_region_A_00791	FALSE	FALSE	5.15675	1.93266e-66	-0.975073	1	3.75857	3.90019e-34
dev_strong_C_00296	control_flat_genomic_region_A_00798	FALSE	FALSE	5.15675	1.93266e-66	-0.775829	1	4.48921	3.88989e-70
dev_strong_C_00296	control_flat_genomic_region_A_00799	FALSE	FALSE	5.15675	1.93266e-66	1.23416	5.84526e-19	6.9348	2.17015e-57
dev_strong_C_00296	control_flat_genomic_region_B_00701	FALSE	FALSE	5.15675	1.93266e-66	-0.36473	1	4.79638	1.90687e-68
dev_strong_C_00296	control_flat_genomic_region_B_00703	FALSE	FALSE	5.15675	1.93266e-66	-0.929347	1	3.18427	4.25923e-22
dev_strong_C_00296	control_flat_genomic_region_B_00708	FALSE	TRUE	5.15675	1.93266e-66	-0.145152	1	3.5623	2.17358e-19
dev_strong_C_00296	control_flat_genomic_region_B_00711	FALSE	TRUE	5.15675	1.93266e-66	-0.0171125	1	5.2962	8.84695e-59
dev_strong_C_00296	control_flat_genomic_region_B_00713	FALSE	TRUE	5.15675	1.93266e-66	0.427646	0.0041735	5.39006	1.81928e-62
dev_strong_C_00296	control_flat_genomic_region_B_00715	FALSE	TRUE	5.15675	1.93266e-66	0.179698	0.821534	4.52808	6.02897e-25
dev_strong_C_00296	control_flat_genomic_region_B_00718	FALSE	TRUE	5.15675	1.93266e-66	0.662199	6.71186e-06	5.14389	2.44464e-32
dev_strong_C_00296	control_flat_genomic_region_B_00722	FALSE	TRUE	5.15675	1.93266e-66	-0.2289	1	4.41177	1.49556e-30
dev_strong_C_00296	control_flat_genomic_region_B_00727	FALSE	TRUE	5.15675	1.93266e-66	0.0819182	1	3.35252	9.66848e-11
dev_strong_C_00296	control_flat_genomic_region_B_00730	FALSE	FALSE	5.15675	1.93266e-66	1.37636	5.30183e-32	7.58659	1.16946e-120
dev_strong_C_00296	control_flat_genomic_region_B_00733	FALSE	TRUE	5.15675	1.93266e-66	-0.170399	1	5.65366	2.04713e-79
dev_strong_C_00296	control_flat_genomic_region_B_00736	FALSE	FALSE	5.15675	1.93266e-66	-0.508604	1	4.44616	2.94213e-49
dev_strong_C_00296	control_flat_genomic_region_B_00737	FALSE	TRUE	5.15675	1.93266e-66	0.617926	7.6701e-06	6.03754	7.20057e-48
dev_strong_C_00296	control_flat_genomic_region_B_00740	FALSE	TRUE	5.15675	1.93266e-66	0.648669	2.46886e-07	5.31329	2.60865e-46
dev_strong_C_00296	control_flat_genomic_region_B_00746	FALSE	TRUE	5.15675	1.93266e-66	0.616797	7.22123e-07	5.65278	1.936e-48
dev_strong_C_00296	control_flat_genomic_region_B_00747	FALSE	TRUE	5.15675	1.93266e-66	0.65098	1.68662e-06	6.39292	3.16066e-113
dev_strong_C_00296	control_flat_genomic_region_B_00752	FALSE	TRUE	5.15675	1.93266e-66	-0.219502	1	5.02752	1.55101e-52
dev_strong_C_00296	control_flat_genomic_region_B_00764	FALSE	FALSE	5.15675	1.93266e-66	-0.675869	1	3.86298	7.3972e-36
dev_strong_C_00296	control_flat_genomic_region_B_00768	FALSE	TRUE	5.15675	1.93266e-66	0.0787779	1	4.34338	5.74653e-37
dev_strong_C_00296	control_flat_genomic_region_B_00773	FALSE	TRUE	5.15675	1.93266e-66	-0.252607	1	4.45514	4.66967e-46
dev_strong_C_00296	control_flat_genomic_region_B_00774	FALSE	TRUE	5.15675	1.93266e-66	0.577056	1.71825e-06	6.07851	8.82074e-74
dev_strong_C_00296	control_flat_genomic_region_B_00776	FALSE	TRUE	5.15675	1.93266e-66	0.234855	0.501472	4.48057	2.75359e-18
dev_strong_C_00296	control_flat_genomic_region_B_00781	FALSE	TRUE	5.15675	1.93266e-66	0.428544	0.00260567	6.08069	2.0485e-76
dev_strong_C_00296	control_flat_genomic_region_B_00785	FALSE	TRUE	5.15675	1.93266e-66	0.474794	0.000574034	6.44569	8.76724e-56
dev_strong_C_00296	control_flat_genomic_region_B_00786	FALSE	TRUE	5.15675	1.93266e-66	0.462332	0.00132769	4.29665	8.93443e-25
dev_strong_C_00296	control_flat_genomic_region_B_00789	FALSE	TRUE	5.15675	1.93266e-66	0.296054	0.146712	5.92577	4.22708e-62
dev_strong_C_00296	control_flat_genomic_region_B_00790	FALSE	TRUE	5.15675	1.93266e-66	0.353669	0.0746556	5.94453	9.23809e-39
dev_strong_C_00296	control_flat_genomic_region_B_00792	FALSE	TRUE	5.15675	1.93266e-66	0.615752	0.000159789	4.13777	2.92622e-15
dev_strong_C_00296	control_flat_genomic_region_B_00793	FALSE	TRUE	5.15675	1.93266e-66	0.144264	1	5.6258	1.10072e-77
dev_strong_C_00296	control_flat_genomic_region_B_00794	FALSE	TRUE	5.15675	1.93266e-66	0.374897	0.0354846	5.61776	3.63294e-54
dev_strong_C_00296	control_flat_genomic_region_B_00795	FALSE	TRUE	5.15675	1.93266e-66	0.236783	0.44332	5.06363	3.87957e-42
dev_strong_C_00296	control_flat_genomic_region_B_00797	FALSE	TRUE	5.15675	1.93266e-66	0.733596	0.000143967	6.00725	2.12508e-28
dev_strong_C_00296	control_flat_genomic_region_C_00704	FALSE	TRUE	5.15675	1.93266e-66	0.226081	0.569615	5.48541	1.68942e-55
dev_strong_C_00296	control_flat_genomic_region_C_00705	FALSE	FALSE	5.15675	1.93266e-66	0.805037	2.21765e-10	5.9631	2.17801e-52
dev_strong_C_00296	control_flat_genomic_region_C_00706	FALSE	TRUE	5.15675	1.93266e-66	-0.0366115	1	5.50083	3.20402e-59
dev_strong_C_00296	control_flat_genomic_region_C_00709	FALSE	FALSE	5.15675	1.93266e-66	-0.33393	1	5.27838	5.67012e-85
dev_strong_C_00296	control_flat_genomic_region_C_00710	FALSE	FALSE	5.15675	1.93266e-66	-0.779139	1	4.13008	3.62945e-48
dev_strong_C_00296	control_flat_genomic_region_C_00712	FALSE	TRUE	5.15675	1.93266e-66	0.623902	3.15573e-07	5.33728	6.94545e-45
dev_strong_C_00296	control_flat_genomic_region_C_00714	FALSE	FALSE	5.15675	1.93266e-66	-0.644848	1	4.17946	8.99471e-49
dev_strong_C_00296	control_flat_genomic_region_C_00717	FALSE	TRUE	5.15675	1.93266e-66	-0.236483	1	5.83336	1.92237e-121
dev_strong_C_00296	control_flat_genomic_region_C_00719	FALSE	FALSE	5.15675	1.93266e-66	-0.445151	1	6.01854	1.96697e-129
dev_strong_C_00296	control_flat_genomic_region_C_00721	FALSE	TRUE	5.15675	1.93266e-66	0.31773	0.102769	5.76281	5.20305e-74
dev_strong_C_00296	control_flat_genomic_region_C_00723	FALSE	TRUE	5.15675	1.93266e-66	0.104309	1	4.98203	1.12208e-48
dev_strong_C_00296	control_flat_genomic_region_C_00725	FALSE	TRUE	5.15675	1.93266e-66	0.487127	0.000587041	5.38379	3.4384e-39
dev_strong_C_00296	control_flat_genomic_region_C_00726	FALSE	TRUE	5.15675	1.93266e-66	0.55821	0.000363145	4.26815	1.53427e-23
dev_strong_C_00296	control_flat_genomic_region_C_00728	FALSE	FALSE	5.15675	1.93266e-66	-1.16755	1	4.56348	1.36346e-79
dev_strong_C_00296	control_flat_genomic_region_C_00729	FALSE	TRUE	5.15675	1.93266e-66	0.382344	0.00799135	4.74535	9.4377e-34
dev_strong_C_00296	control_flat_genomic_region_C_00731	FALSE	TRUE	5.15675	1.93266e-66	-0.0681113	1	4.39713	1.62737e-35
dev_strong_C_00296	control_flat_genomic_region_C_00732	FALSE	FALSE	5.15675	1.93266e-66	-0.712259	1	5.69786	1.25351e-122
dev_strong_C_00296	control_flat_genomic_region_C_00734	FALSE	TRUE	5.15675	1.93266e-66	0.20007	0.759664	5.56826	2.11714e-72
dev_strong_C_00296	control_flat_genomic_region_C_00735	FALSE	TRUE	5.15675	1.93266e-66	0.230041	0.559323	5.60659	2.49385e-59
dev_strong_C_00296	control_flat_genomic_region_C_00738	FALSE	FALSE	5.15675	1.93266e-66	-0.358603	1	4.87728	5.68748e-65
dev_strong_C_00296	control_flat_genomic_region_C_00739	FALSE	FALSE	5.15675	1.93266e-66	-0.419117	1	5.31923	4.93055e-99
dev_strong_C_00296	control_flat_genomic_region_C_00741	FALSE	TRUE	5.15675	1.93266e-66	0.285097	0.247738	4.80903	1.24096e-47
dev_strong_C_00296	control_flat_genomic_region_C_00742	FALSE	TRUE	5.15675	1.93266e-66	-0.11299	1	5.94883	3.70128e-119
dev_strong_C_00296	control_flat_genomic_region_C_00743	FALSE	TRUE	5.15675	1.93266e-66	-0.0310994	1	5.10696	8.59582e-55
dev_strong_C_00296	control_flat_genomic_region_C_00755	FALSE	TRUE	5.15675	1.93266e-66	0.241315	0.529683	4.84023	3.0456e-45
dev_strong_C_00296	control_flat_genomic_region_C_00757	FALSE	TRUE	5.15675	1.93266e-66	0.164615	0.928532	5.30854	1.73618e-64
dev_strong_C_00296	control_flat_genomic_region_C_00758	FALSE	FALSE	5.15675	1.93266e-66	-0.271652	1	3.8359	6.09063e-29
dev_strong_C_00296	control_flat_genomic_region_C_00759	FALSE	TRUE	5.15675	1.93266e-66	0.471613	0.000724224	6.01073	8.37197e-56
dev_strong_C_00296	control_flat_genomic_region_C_00761	FALSE	TRUE	5.15675	1.93266e-66	0.143114	0.884898	5.17557	5.31524e-47
dev_strong_C_00296	control_flat_genomic_region_C_00762	FALSE	FALSE	5.15675	1.93266e-66	0.883375	2.71942e-09	6.59826	5.30619e-60
dev_strong_C_00296	control_flat_genomic_region_C_00763	FALSE	TRUE	5.15675	1.93266e-66	0.519585	0.00186596	5.56841	5.06533e-49
dev_strong_C_00296	control_flat_genomic_region_C_00766	FALSE	TRUE	5.15675	1.93266e-66	0.593218	0.000288443	5.27205	1.58136e-29
dev_strong_C_00296	control_flat_genomic_region_C_00770	FALSE	TRUE	5.15675	1.93266e-66	0.278878	0.22898	4.9606	2.39959e-60
dev_strong_C_00296	control_flat_genomic_region_C_00775	FALSE	TRUE	5.15675	1.93266e-66	0.617785	4.1611e-06	5.27057	3.38975e-40
dev_strong_C_00296	control_flat_genomic_region_C_00777	FALSE	TRUE	5.15675	1.93266e-66	0.197997	0.771581	5.98376	8.39749e-76
dev_strong_C_00296	control_flat_genomic_region_C_00778	FALSE	TRUE	5.15675	1.93266e-66	0.371218	0.00860105	5.68322	3.47306e-76
dev_strong_C_00296	control_flat_genomic_region_C_00779	FALSE	TRUE	5.15675	1.93266e-66	0.446865	0.00379785	5.39757	8.24947e-57
dev_strong_C_00296	control_flat_genomic_region_C_00780	FALSE	TRUE	5.15675	1.93266e-66	0.714733	1.83928e-08	5.42862	5.71885e-59
dev_strong_C_00296	control_flat_genomic_region_C_00782	FALSE	FALSE	5.15675	1.93266e-66	0.873279	1.034e-07	6.91043	2.66947e-55
dev_strong_C_00296	control_flat_genomic_region_C_00787	FALSE	TRUE	5.15675	1.93266e-66	0.35125	0.0258228	4.63372	8.34593e-39
dev_strong_C_00296	control_flat_genomic_region_C_00788	FALSE	TRUE	5.15675	1.93266e-66	-0.228323	1	4.81992	3.95645e-56
dev_strong_C_00296	control_flat_genomic_region_C_00800	FALSE	TRUE	5.15675	1.93266e-66	0.051517	1	5.21461	4.13006e-77
dev_strong_C_00296	dev_inactive_A_00018	FALSE	FALSE	5.15675	1.93266e-66	0.826169	1.21822e-07	5.91683	1.39325e-43
dev_strong_C_00296	dev_inactive_A_00019	FALSE	FALSE	5.15675	1.93266e-66	0.631518	1.2448e-07	6.05771	6.95748e-134
dev_strong_C_00296	dev_inactive_A_00038	FALSE	FALSE	5.15675	1.93266e-66	1.0774	2.06368e-24	6.4844	4.02603e-95
dev_strong_C_00296	dev_inactive_A_00043	FALSE	FALSE	5.15675	1.93266e-66	0.497597	0.000678843	5.31176	2.04163e-96
dev_strong_C_00296	dev_inactive_A_00045	FALSE	FALSE	5.15675	1.93266e-66	0.776404	1.36384e-13	6.59077	2.80648e-90
dev_strong_C_00296	dev_inactive_A_00051	FALSE	FALSE	5.15675	1.93266e-66	-0.473595	1	5.37134	2.76126e-104
dev_strong_C_00296	dev_inactive_A_00069	FALSE	FALSE	5.15675	1.93266e-66	0.847315	7.84592e-17	6.6908	2.75871e-95
dev_strong_C_00296	dev_inactive_A_00070	FALSE	FALSE	5.15675	1.93266e-66	0.735658	3.05058e-11	6.65764	3.57422e-88
dev_strong_C_00296	dev_inactive_A_00073	FALSE	FALSE	5.15675	1.93266e-66	1.41523	1.06787e-31	7.48296	1.24651e-116
dev_strong_C_00296	dev_inactive_A_00077	FALSE	FALSE	5.15675	1.93266e-66	0.161768	0.828125	5.90484	5.78031e-88
dev_strong_C_00296	dev_inactive_A_00116	FALSE	FALSE	5.15675	1.93266e-66	2.81412	7.81243e-56	7.44191	6.90061e-128
dev_strong_C_00296	dev_inactive_A_00123	FALSE	FALSE	5.15675	1.93266e-66	1.09901	8.28704e-15	6.41271	5.70666e-66
dev_strong_C_00296	dev_inactive_A_00138	FALSE	FALSE	5.15675	1.93266e-66	1.1451	2.28177e-25	6.44047	6.18229e-75
dev_strong_C_00296	dev_inactive_A_00151	FALSE	FALSE	5.15675	1.93266e-66	1.59635	6.86454e-38	7.39853	1.60193e-125
dev_strong_C_00296	dev_inactive_A_00176	FALSE	FALSE	5.15675	1.93266e-66	1.276	3.09082e-35	5.79447	2.83973e-77
dev_strong_C_00296	dev_inactive_A_00182	FALSE	FALSE	5.15675	1.93266e-66	0.476607	0.00245132	5.86145	2.87498e-88
dev_strong_C_00296	dev_inactive_A_00195	FALSE	FALSE	5.15675	1.93266e-66	-1.00309	1	4.20542	1.38423e-58
dev_strong_C_00296	dev_inactive_A_00204	FALSE	FALSE	5.15675	1.93266e-66	1.24271	3.41209e-23	5.89821	3.13944e-51
dev_strong_C_00296	dev_inactive_A_00213	FALSE	FALSE	5.15675	1.93266e-66	0.280141	0.229739	5.59437	6.44737e-103
dev_strong_C_00296	dev_inactive_A_00227	FALSE	FALSE	5.15675	1.93266e-66	-0.0429709	1	5.82178	2.66284e-90
dev_strong_C_00296	dev_inactive_A_00238	FALSE	FALSE	5.15675	1.93266e-66	1.36595	1.77964e-37	7.43742	3.14888e-194
dev_strong_C_00296	dev_inactive_A_00254	FALSE	FALSE	5.15675	1.93266e-66	0.58278	7.18597e-07	4.59893	6.34949e-30
dev_strong_C_00296	dev_inactive_A_00255	FALSE	FALSE	5.15675	1.93266e-66	0.782782	3.92308e-10	5.90074	1.51677e-64
dev_strong_C_00296	dev_inactive_A_00257	FALSE	FALSE	5.15675	1.93266e-66	0.494941	7.88702e-05	5.46112	5.1574e-54
dev_strong_C_00296	dev_inactive_B_00005	FALSE	FALSE	5.15675	1.93266e-66	1.8861	5.94051e-59	6.38941	4.38557e-146
dev_strong_C_00296	dev_inactive_B_00008	FALSE	FALSE	5.15675	1.93266e-66	1.14126	5.69555e-10	6.96116	5.26244e-49
dev_strong_C_00296	dev_inactive_B_00009	FALSE	FALSE	5.15675	1.93266e-66	0.255221	0.537082	7.10579	6.7039e-146
dev_strong_C_00296	dev_inactive_B_00014	FALSE	FALSE	5.15675	1.93266e-66	0.300757	0.182594	4.87843	7.66617e-50
dev_strong_C_00296	dev_inactive_B_00015	FALSE	FALSE	5.15675	1.93266e-66	1.60463	1.08593e-49	6.34438	3.27679e-143
dev_strong_C_00296	dev_inactive_B_00017	FALSE	FALSE	5.15675	1.93266e-66	0.678406	4.5594e-08	7.23411	1.19196e-164
dev_strong_C_00296	dev_inactive_B_00024	FALSE	FALSE	5.15675	1.93266e-66	1.45514	1.24465e-33	7.30912	1.76796e-143
dev_strong_C_00296	dev_inactive_B_00027	FALSE	FALSE	5.15675	1.93266e-66	0.0613506	1	4.92958	5.77898e-52
dev_strong_C_00296	dev_inactive_B_00031	FALSE	FALSE	5.15675	1.93266e-66	1.20616	7.08911e-28	6.41769	1.59099e-107
dev_strong_C_00296	dev_inactive_B_00035	FALSE	FALSE	5.15675	1.93266e-66	1.58837	2.98233e-31	6.50755	7.82187e-70
dev_strong_C_00296	dev_inactive_B_00037	FALSE	FALSE	5.15675	1.93266e-66	0.482135	0.000112422	5.42738	2.31041e-68
dev_strong_C_00296	dev_inactive_B_00052	FALSE	FALSE	5.15675	1.93266e-66	0.793884	2.72018e-10	5.59409	6.45412e-39
dev_strong_C_00296	dev_inactive_B_00060	FALSE	FALSE	5.15675	1.93266e-66	1.39869	4.27803e-33	7.17462	1.72479e-71
dev_strong_C_00296	dev_inactive_B_00062	FALSE	FALSE	5.15675	1.93266e-66	1.21966	6.79192e-25	7.20759	1.43811e-106
dev_strong_C_00296	dev_inactive_B_00064	FALSE	FALSE	5.15675	1.93266e-66	0.816622	1.39004e-14	6.31316	1.22471e-80
dev_strong_C_00296	dev_inactive_B_00066	FALSE	FALSE	5.15675	1.93266e-66	0.649127	1.83928e-08	7.08107	8.0915e-79
dev_strong_C_00296	dev_inactive_B_00075	FALSE	FALSE	5.15675	1.93266e-66	1.60574	1.7722e-34	6.41325	7.66702e-62
dev_strong_C_00296	dev_inactive_B_00076	FALSE	FALSE	5.15675	1.93266e-66	-0.0500708	1	5.10576	1.19844e-77
dev_strong_C_00296	dev_inactive_B_00083	FALSE	FALSE	5.15675	1.93266e-66	0.862523	4.17055e-09	6.03284	1.86075e-57
dev_strong_C_00296	dev_inactive_B_00085	FALSE	FALSE	5.15675	1.93266e-66	0.684191	2.76945e-07	6.12335	1.4215e-71
dev_strong_C_00296	dev_inactive_B_00089	FALSE	FALSE	5.15675	1.93266e-66	0.848012	5.74921e-09	6.78127	3.43713e-81
dev_strong_C_00296	dev_inactive_B_00090	FALSE	FALSE	5.15675	1.93266e-66	0.903685	2.04566e-07	6.41802	1.00868e-57
dev_strong_C_00296	dev_inactive_B_00091	FALSE	FALSE	5.15675	1.93266e-66	0.824609	1.45152e-05	6.81848	2.96489e-53
dev_strong_C_00296	dev_inactive_B_00094	FALSE	FALSE	5.15675	1.93266e-66	0.419279	0.00332717	6.97193	2.81511e-134
dev_strong_C_00296	dev_inactive_B_00097	FALSE	FALSE	5.15675	1.93266e-66	0.523032	1.91763e-05	6.60294	1.09969e-108
dev_strong_C_00296	dev_inactive_B_00100	FALSE	FALSE	5.15675	1.93266e-66	1.34037	1.75673e-37	6.77071	2.19194e-113
dev_strong_C_00296	dev_inactive_B_00103	FALSE	FALSE	5.15675	1.93266e-66	0.532652	8.3366e-06	5.71831	2.06354e-70
dev_strong_C_00296	dev_inactive_B_00108	FALSE	FALSE	5.15675	1.93266e-66	2.86458	2.24297e-46	7.5754	5.63562e-102
dev_strong_C_00296	dev_inactive_B_00112	FALSE	FALSE	5.15675	1.93266e-66	-0.13237	1	5.41081	1.10806e-74
dev_strong_C_00296	dev_inactive_B_00113	FALSE	FALSE	5.15675	1.93266e-66	0.283276	0.251782	5.15871	5.18932e-54
dev_strong_C_00296	dev_inactive_B_00124	FALSE	FALSE	5.15675	1.93266e-66	0.840507	1.30606e-13	6.10421	8.47808e-65
dev_strong_C_00296	dev_inactive_B_00128	FALSE	FALSE	5.15675	1.93266e-66	0.840472	9.52554e-12	5.50436	5.26566e-35
dev_strong_C_00296	dev_inactive_B_00130	FALSE	FALSE	5.15675	1.93266e-66	0.585215	2.88284e-06	6.04162	3.07414e-63
dev_strong_C_00296	dev_inactive_B_00131	FALSE	FALSE	5.15675	1.93266e-66	0.00845648	1	4.52732	1.06477e-42
dev_strong_C_00296	dev_inactive_B_00145	FALSE	FALSE	5.15675	1.93266e-66	0.614533	8.95637e-07	5.63799	3.85728e-65
dev_strong_C_00296	dev_inactive_B_00150	FALSE	FALSE	5.15675	1.93266e-66	0.050171	1	6.21093	2.04908e-87
dev_strong_C_00296	dev_inactive_B_00153	FALSE	FALSE	5.15675	1.93266e-66	0.896056	2.6812e-14	6.73448	2.42592e-96
dev_strong_C_00296	dev_inactive_B_00154	FALSE	FALSE	5.15675	1.93266e-66	0.467327	0.000336788	6.14057	2.72245e-87
dev_strong_C_00296	dev_inactive_B_00157	FALSE	FALSE	5.15675	1.93266e-66	0.491818	0.000123438	6.71854	1.98244e-125
dev_strong_C_00296	dev_inactive_B_00163	FALSE	FALSE	5.15675	1.93266e-66	0.779787	1.88922e-13	5.6782	6.5243e-75
dev_strong_C_00296	dev_inactive_B_00169	FALSE	FALSE	5.15675	1.93266e-66	1.23609	4.72078e-20	5.73197	2.8291e-37
dev_strong_C_00296	dev_inactive_B_00170	FALSE	FALSE	5.15675	1.93266e-66	0.399591	0.0084083	6.62851	6.81929e-154
dev_strong_C_00296	dev_inactive_B_00188	FALSE	FALSE	5.15675	1.93266e-66	0.824724	1.28669e-12	6.07635	2.11205e-73
dev_strong_C_00296	dev_inactive_B_00190	FALSE	FALSE	5.15675	1.93266e-66	-0.0674738	1	5.85929	8.80102e-115
dev_strong_C_00296	dev_inactive_B_00191	FALSE	FALSE	5.15675	1.93266e-66	0.388193	0.0199674	6.93921	1.40718e-177
dev_strong_C_00296	dev_inactive_B_00198	FALSE	FALSE	5.15675	1.93266e-66	1.63741	1.87901e-42	6.50195	3.33671e-126
dev_strong_C_00296	dev_inactive_B_00203	FALSE	FALSE	5.15675	1.93266e-66	0.496252	0.000214025	5.5744	2.28434e-60
dev_strong_C_00296	dev_inactive_B_00205	FALSE	FALSE	5.15675	1.93266e-66	0.476939	0.000459745	5.4394	8.33935e-67
dev_strong_C_00296	dev_inactive_B_00206	FALSE	FALSE	5.15675	1.93266e-66	0.978814	1.12242e-19	6.36689	6.48155e-73
dev_strong_C_00296	dev_inactive_B_00210	FALSE	FALSE	5.15675	1.93266e-66	0.880267	4.25878e-16	6.68401	1.26483e-119
dev_strong_C_00296	dev_inactive_B_00212	FALSE	FALSE	5.15675	1.93266e-66	0.843099	5.32153e-16	6.91046	6.81262e-139
dev_strong_C_00296	dev_inactive_B_00218	FALSE	FALSE	5.15675	1.93266e-66	0.71669	8.02964e-09	6.40581	2.63033e-141
dev_strong_C_00296	dev_inactive_B_00219	FALSE	FALSE	5.15675	1.93266e-66	0.697341	6.18237e-11	6.22944	7.5542e-106
dev_strong_C_00296	dev_inactive_B_00220	FALSE	FALSE	5.15675	1.93266e-66	0.42446	0.00281523	5.47132	6.57164e-52
dev_strong_C_00296	dev_inactive_B_00224	FALSE	FALSE	5.15675	1.93266e-66	1.31096	4.9552e-30	7.4812	1.09568e-113
dev_strong_C_00296	dev_inactive_B_00226	FALSE	FALSE	5.15675	1.93266e-66	0.525504	0.00141465	5.99793	2.22767e-76
dev_strong_C_00296	dev_inactive_B_00230	FALSE	FALSE	5.15675	1.93266e-66	1.27139	3.52811e-24	6.51284	1.15145e-79
dev_strong_C_00296	dev_inactive_B_00234	FALSE	FALSE	5.15675	1.93266e-66	1.21192	4.84982e-28	5.97914	5.03521e-83
dev_strong_C_00296	dev_inactive_B_00244	FALSE	FALSE	5.15675	1.93266e-66	0.51585	4.38574e-05	5.45022	6.04119e-79
dev_strong_C_00296	dev_inactive_B_00247	FALSE	FALSE	5.15675	1.93266e-66	1.04543	2.08695e-14	6.04935	5.92111e-54
dev_strong_C_00296	dev_inactive_B_00251	FALSE	FALSE	5.15675	1.93266e-66	1.04701	1.12326e-05	5.49951	1.72673e-31
dev_strong_C_00296	dev_inactive_B_00256	FALSE	FALSE	5.15675	1.93266e-66	0.518858	0.000144335	6.68589	7.38335e-159
dev_strong_C_00296	dev_inactive_B_00261	FALSE	FALSE	5.15675	1.93266e-66	0.988143	1.54514e-19	7.18847	3.36344e-114
dev_strong_C_00296	dev_inactive_B_00262	FALSE	FALSE	5.15675	1.93266e-66	0.0496365	1	5.89073	2.79652e-115
dev_strong_C_00296	dev_inactive_C_00007	FALSE	FALSE	5.15675	1.93266e-66	-0.0249029	1	5.64469	2.46803e-82
dev_strong_C_00296	dev_inactive_C_00012	FALSE	FALSE	5.15675	1.93266e-66	0.578308	1.42835e-06	5.61724	2.0154e-78
dev_strong_C_00296	dev_inactive_C_00013	FALSE	FALSE	5.15675	1.93266e-66	0.803191	1.09202e-07	6.76205	6.67135e-80
dev_strong_C_00296	dev_inactive_C_00016	FALSE	FALSE	5.15675	1.93266e-66	0.574743	1.49988e-06	6.14299	1.40521e-66
dev_strong_C_00296	dev_inactive_C_00021	FALSE	FALSE	5.15675	1.93266e-66	0.379175	0.0245164	4.84077	1.33898e-37
dev_strong_C_00296	dev_inactive_C_00036	FALSE	FALSE	5.15675	1.93266e-66	0.798584	4.93797e-12	6.99934	4.59809e-100
dev_strong_C_00296	dev_inactive_C_00046	FALSE	FALSE	5.15675	1.93266e-66	1.4342	8.94294e-14	5.75167	5.78176e-36
dev_strong_C_00296	dev_inactive_C_00047	FALSE	FALSE	5.15675	1.93266e-66	1.1034	3.90082e-27	6.3588	1.83058e-148
dev_strong_C_00296	dev_inactive_C_00048	FALSE	FALSE	5.15675	1.93266e-66	1.77375	1.04566e-47	6.92598	9.07547e-141
dev_strong_C_00296	dev_inactive_C_00049	FALSE	FALSE	5.15675	1.93266e-66	1.42491	5.39346e-18	6.80173	3.38691e-83
dev_strong_C_00296	dev_inactive_C_00053	FALSE	FALSE	5.15675	1.93266e-66	1.40946	4.08068e-09	7.11869	4.29174e-57
dev_strong_C_00296	dev_inactive_C_00054	FALSE	FALSE	5.15675	1.93266e-66	0.360526	0.0348998	5.49578	1.75493e-72
dev_strong_C_00296	dev_inactive_C_00059	FALSE	FALSE	5.15675	1.93266e-66	4.22643	2.15431e-48	7.87562	1.64579e-111
dev_strong_C_00296	dev_inactive_C_00071	FALSE	FALSE	5.15675	1.93266e-66	1.45962	2.35101e-22	6.99196	4.09608e-70
dev_strong_C_00296	dev_inactive_C_00092	FALSE	FALSE	5.15675	1.93266e-66	0.554337	3.24126e-06	6.54611	1.50562e-148
dev_strong_C_00296	dev_inactive_C_00093	FALSE	FALSE	5.15675	1.93266e-66	1.27425	1.0269e-25	6.67556	6.71939e-85
dev_strong_C_00296	dev_inactive_C_00095	FALSE	FALSE	5.15675	1.93266e-66	0.705837	2.12537e-06	5.06976	1.97313e-29
dev_strong_C_00296	dev_inactive_C_00098	FALSE	FALSE	5.15675	1.93266e-66	0.357866	0.0527386	6.15812	1.28656e-103
dev_strong_C_00296	dev_inactive_C_00099	FALSE	FALSE	5.15675	1.93266e-66	0.0571715	1	4.45138	6.13412e-45
dev_strong_C_00296	dev_inactive_C_00105	FALSE	FALSE	5.15675	1.93266e-66	0.704276	1.42835e-06	4.67862	1.68381e-19
dev_strong_C_00296	dev_inactive_C_00106	FALSE	FALSE	5.15675	1.93266e-66	1.65004	8.99925e-36	5.12745	1.67885e-46
dev_strong_C_00296	dev_inactive_C_00110	FALSE	FALSE	5.15675	1.93266e-66	-0.0722808	1	4.79988	2.68229e-70
dev_strong_C_00296	dev_inactive_C_00111	FALSE	FALSE	5.15675	1.93266e-66	2.30878	2.96196e-60	7.31318	5.81756e-163
dev_strong_C_00296	dev_inactive_C_00114	FALSE	FALSE	5.15675	1.93266e-66	1.87262	4.44621e-55	6.41564	4.60153e-147
dev_strong_C_00296	dev_inactive_C_00115	FALSE	FALSE	5.15675	1.93266e-66	-0.175622	1	5.48311	3.14002e-84
dev_strong_C_00296	dev_inactive_C_00117	FALSE	FALSE	5.15675	1.93266e-66	-0.193238	1	5.30713	6.99295e-67
dev_strong_C_00296	dev_inactive_C_00118	FALSE	FALSE	5.15675	1.93266e-66	0.975119	2.70945e-15	5.00521	1.25466e-36
dev_strong_C_00296	dev_inactive_C_00120	FALSE	FALSE	5.15675	1.93266e-66	0.816108	1.17497e-14	5.92705	1.28398e-101
dev_strong_C_00296	dev_inactive_C_00121	FALSE	FALSE	5.15675	1.93266e-66	-0.113042	1	5.34551	1.00542e-107
dev_strong_C_00296	dev_inactive_C_00132	FALSE	FALSE	5.15675	1.93266e-66	0.0180716	1	4.68073	1.61911e-61
dev_strong_C_00296	dev_inactive_C_00133	FALSE	FALSE	5.15675	1.93266e-66	0.726355	2.86103e-07	6.6642	6.10198e-54
dev_strong_C_00296	dev_inactive_C_00134	FALSE	FALSE	5.15675	1.93266e-66	3.41852	6.56022e-72	7.19792	3.16663e-169
dev_strong_C_00296	dev_inactive_C_00137	FALSE	FALSE	5.15675	1.93266e-66	0.555632	1.64993e-06	6.1071	1.64924e-94
dev_strong_C_00296	dev_inactive_C_00149	FALSE	FALSE	5.15675	1.93266e-66	1.03889	5.16077e-17	5.79133	6.49828e-55
dev_strong_C_00296	dev_inactive_C_00156	FALSE	FALSE	5.15675	1.93266e-66	0.56212	0.000390149	6.10663	1.25974e-66
dev_strong_C_00296	dev_inactive_C_00160	FALSE	FALSE	5.15675	1.93266e-66	0.614672	4.98313e-06	4.77695	3.44643e-25
dev_strong_C_00296	dev_inactive_C_00164	FALSE	FALSE	5.15675	1.93266e-66	0.718946	3.02792e-09	5.52443	1.14259e-57
dev_strong_C_00296	dev_inactive_C_00174	FALSE	FALSE	5.15675	1.93266e-66	0.678298	3.12265e-05	6.05673	3.31652e-48
dev_strong_C_00296	dev_inactive_C_00175	FALSE	FALSE	5.15675	1.93266e-66	1.54664	1.84866e-27	6.4444	1.23084e-65
dev_strong_C_00296	dev_inactive_C_00186	FALSE	FALSE	5.15675	1.93266e-66	0.0341901	1	6.01961	4.5438e-87
dev_strong_C_00296	dev_inactive_C_00189	FALSE	FALSE	5.15675	1.93266e-66	0.762583	6.77022e-10	5.33542	1.78006e-61
dev_strong_C_00296	dev_inactive_C_00196	FALSE	FALSE	5.15675	1.93266e-66	-0.175042	1	5.80988	6.708e-107
dev_strong_C_00296	dev_inactive_C_00200	FALSE	FALSE	5.15675	1.93266e-66	1.34869	4.08379e-40	6.20951	2.41871e-153
dev_strong_C_00296	dev_inactive_C_00209	FALSE	FALSE	5.15675	1.93266e-66	0.74635	1.27579e-10	5.82146	1.60424e-63
dev_strong_C_00296	dev_inactive_C_00211	FALSE	FALSE	5.15675	1.93266e-66	1.56942	2.59127e-35	6.19205	5.87259e-47
dev_strong_C_00296	dev_inactive_C_00217	FALSE	FALSE	5.15675	1.93266e-66	1.06479	1.48341e-10	5.65861	1.31924e-23
dev_strong_C_00296	dev_inactive_C_00221	FALSE	FALSE	5.15675	1.93266e-66	0.216056	0.582149	5.94536	2.49802e-82
dev_strong_C_00296	dev_inactive_C_00237	FALSE	FALSE	5.15675	1.93266e-66	0.83388	8.12732e-12	5.98596	4.90303e-57
dev_strong_C_00296	dev_inactive_C_00240	FALSE	FALSE	5.15675	1.93266e-66	0.944985	3.30734e-10	6.05734	1.56057e-55
dev_strong_C_00296	dev_inactive_C_00241	FALSE	FALSE	5.15675	1.93266e-66	1.91849	5.09312e-33	6.53151	1.57115e-79
dev_strong_C_00296	dev_inactive_C_00242	FALSE	FALSE	5.15675	1.93266e-66	0.19696	0.7404	4.56282	4.11725e-36
dev_strong_C_00296	dev_inactive_C_00263	FALSE	FALSE	5.15675	1.93266e-66	-0.0678124	1	5.81751	1.74838e-108
dev_strong_C_00296	dev_inactive_C_00265	FALSE	FALSE	5.15675	1.93266e-66	0.401246	0.0113943	5.40104	1.33077e-69
dev_strong_C_00296	dev_inactive_C_00269	FALSE	FALSE	5.15675	1.93266e-66	0.76395	8.46466e-11	5.64715	3.72049e-61
dev_strong_C_00296	dev_inactive_C_00270	FALSE	FALSE	5.15675	1.93266e-66	0.180332	0.825122	6.46281	1.36433e-164
dev_strong_C_00296	dev_inactive_C_00271	FALSE	FALSE	5.15675	1.93266e-66	0.955275	0.000139232	5.50271	1.34046e-25
dev_strong_C_00296	dev_inactive_C_00273	FALSE	FALSE	5.15675	1.93266e-66	0.768193	0.00261179	6.11631	2.04455e-38
dev_strong_C_00296	dev_medium_A_00001	FALSE	FALSE	5.15675	1.93266e-66	2.419	5.2161e-65	6.74362	4.14673e-173
dev_strong_C_00296	dev_medium_A_00192	FALSE	FALSE	5.15675	1.93266e-66	3.03592	6.25647e-59	6.60263	5.75509e-137
dev_strong_C_00296	dev_medium_A_00216	FALSE	FALSE	5.15675	1.93266e-66	1.62345	2.9193e-36	6.9293	2.75443e-95
dev_strong_C_00296	dev_medium_A_00225	FALSE	FALSE	5.15675	1.93266e-66	4.81925	6.77727e-31	8.32193	1.97495e-89
dev_strong_C_00296	dev_medium_A_00440	FALSE	FALSE	5.15675	1.93266e-66	3.00378	2.27934e-36	7.18573	1.16804e-77
dev_strong_C_00296	dev_medium_A_00442	FALSE	FALSE	5.15675	1.93266e-66	2.93723	2.67896e-63	6.57136	1.84375e-128
dev_strong_C_00296	dev_medium_A_00443	FALSE	FALSE	5.15675	1.93266e-66	2.5184	3.82724e-52	7.5117	1.08416e-116
dev_strong_C_00296	dev_medium_A_00446	FALSE	FALSE	5.15675	1.93266e-66	3.56675	3.66713e-55	7.23372	3.92555e-110
dev_strong_C_00296	dev_medium_A_00451	FALSE	FALSE	5.15675	1.93266e-66	2.0457	9.36022e-26	6.07765	8.70049e-58
dev_strong_C_00296	dev_medium_A_00473	FALSE	FALSE	5.15675	1.93266e-66	3.24659	1.19536e-25	6.72664	3.9466e-65
dev_strong_C_00296	dev_medium_A_00486	FALSE	FALSE	5.15675	1.93266e-66	2.33424	2.30855e-63	6.31315	5.90675e-124
dev_strong_C_00296	dev_medium_A_00493	FALSE	FALSE	5.15675	1.93266e-66	2.76375	1.23151e-63	7.25446	4.26995e-146
dev_strong_C_00296	dev_medium_A_00519	FALSE	FALSE	5.15675	1.93266e-66	3.65797	4.98964e-68	7.60549	1.01815e-217
dev_strong_C_00296	dev_medium_A_00546	FALSE	FALSE	5.15675	1.93266e-66	3.8338	2.57094e-56	7.91363	1.72748e-94
dev_strong_C_00296	dev_medium_A_00553	FALSE	FALSE	5.15675	1.93266e-66	3.55427	1.04124e-46	7.40886	7.3346e-95
dev_strong_C_00296	dev_medium_A_00555	FALSE	FALSE	5.15675	1.93266e-66	2.39481	1.20781e-41	6.53711	8.06148e-78
dev_strong_C_00296	dev_medium_A_00573	FALSE	FALSE	5.15675	1.93266e-66	3.03208	6.568e-16	8.17176	3.43864e-74
dev_strong_C_00296	dev_medium_A_00584	FALSE	FALSE	5.15675	1.93266e-66	1.4228	9.51291e-42	6.29498	4.95127e-147
dev_strong_C_00296	dev_medium_A_00589	FALSE	FALSE	5.15675	1.93266e-66	3.34637	6.0686e-53	6.60741	4.9388e-87
dev_strong_C_00296	dev_medium_A_00590	FALSE	FALSE	5.15675	1.93266e-66	2.03837	5.48863e-34	6.75578	2.02809e-66
dev_strong_C_00296	dev_medium_A_00595	FALSE	FALSE	5.15675	1.93266e-66	3.21019	2.93687e-56	7.42173	2.3985e-126
dev_strong_C_00296	dev_medium_A_00600	FALSE	FALSE	5.15675	1.93266e-66	2.53675	1.43243e-67	7.18517	1.32041e-196
dev_strong_C_00296	dev_medium_B_00033	FALSE	FALSE	5.15675	1.93266e-66	5.73657	4.02425e-72	8.12335	5.1006e-253
dev_strong_C_00296	dev_medium_B_00039	FALSE	FALSE	5.15675	1.93266e-66	2.65001	3.32591e-43	7.34361	2.34585e-70
dev_strong_C_00296	dev_medium_B_00172	FALSE	FALSE	5.15675	1.93266e-66	2.97964	4.27165e-24	7.16637	1.10673e-61
dev_strong_C_00296	dev_medium_B_00183	FALSE	FALSE	5.15675	1.93266e-66	2.86325	1.45735e-40	6.93815	1.39443e-85
dev_strong_C_00296	dev_medium_B_00193	FALSE	FALSE	5.15675	1.93266e-66	2.68537	3.72862e-52	7.12354	2.27641e-97
dev_strong_C_00296	dev_medium_B_00232	FALSE	FALSE	5.15675	1.93266e-66	2.6399	1.66133e-39	7.26113	6.86517e-96
dev_strong_C_00296	dev_medium_B_00264	FALSE	FALSE	5.15675	1.93266e-66	2.24118	1.00722e-31	6.95618	1.40062e-64
dev_strong_C_00296	dev_medium_B_00441	FALSE	FALSE	5.15675	1.93266e-66	3.15776	2.63468e-68	7.21552	4.75465e-191
dev_strong_C_00296	dev_medium_B_00447	FALSE	FALSE	5.15675	1.93266e-66	1.20369	9.06859e-32	6.13531	5.72552e-101
dev_strong_C_00296	dev_medium_B_00448	FALSE	FALSE	5.15675	1.93266e-66	2.60938	2.12964e-67	6.8255	2.70483e-134
dev_strong_C_00296	dev_medium_B_00452	FALSE	FALSE	5.15675	1.93266e-66	1.42785	1.3185e-35	5.20966	2.07204e-37
dev_strong_C_00296	dev_medium_B_00464	FALSE	FALSE	5.15675	1.93266e-66	0.848824	5.72159e-13	4.78514	5.82627e-36
dev_strong_C_00296	dev_medium_B_00469	FALSE	FALSE	5.15675	1.93266e-66	3.52839	1.58119e-69	6.87786	1.54039e-159
dev_strong_C_00296	dev_medium_B_00472	FALSE	FALSE	5.15675	1.93266e-66	3.89181	5.93206e-58	7.25176	9.88529e-91
dev_strong_C_00296	dev_medium_B_00474	FALSE	FALSE	5.15675	1.93266e-66	1.87366	6.01098e-21	5.38553	3.90943e-26
dev_strong_C_00296	dev_medium_B_00478	FALSE	FALSE	5.15675	1.93266e-66	1.73799	4.34201e-55	6.46809	2.10995e-164
dev_strong_C_00296	dev_medium_B_00483	FALSE	FALSE	5.15675	1.93266e-66	2.14008	1.00272e-59	7.3157	7.69501e-188
dev_strong_C_00296	dev_medium_B_00487	FALSE	FALSE	5.15675	1.93266e-66	3.51507	3.02e-57	7.64396	2.42012e-148
dev_strong_C_00296	dev_medium_B_00489	FALSE	FALSE	5.15675	1.93266e-66	1.8045	9.23416e-47	5.92149	2.67216e-80
dev_strong_C_00296	dev_medium_B_00490	FALSE	FALSE	5.15675	1.93266e-66	2.67882	1.37169e-54	7.40108	8.80287e-94
dev_strong_C_00296	dev_medium_B_00495	FALSE	FALSE	5.15675	1.93266e-66	3.84567	7.54413e-64	7.69512	1.79526e-140
dev_strong_C_00296	dev_medium_B_00496	FALSE	FALSE	5.15675	1.93266e-66	2.85031	7.66562e-59	6.80275	1.29483e-87
dev_strong_C_00296	dev_medium_B_00503	FALSE	FALSE	5.15675	1.93266e-66	3.21325	1.22329e-46	7.39471	9.85138e-98
dev_strong_C_00296	dev_medium_B_00505	FALSE	FALSE	5.15675	1.93266e-66	2.76344	6.22625e-54	7.06539	1.18911e-100
dev_strong_C_00296	dev_medium_B_00506	FALSE	FALSE	5.15675	1.93266e-66	3.9646	3.46195e-42	7.75946	3.88789e-124
dev_strong_C_00296	dev_medium_B_00507	FALSE	FALSE	5.15675	1.93266e-66	2.23261	3.89077e-60	6.74676	3.6811e-135
dev_strong_C_00296	dev_medium_B_00508	FALSE	FALSE	5.15675	1.93266e-66	4.17214	2.25327e-52	8.00996	3.83816e-132
dev_strong_C_00296	dev_medium_B_00512	FALSE	FALSE	5.15675	1.93266e-66	2.45262	7.03479e-51	7.20468	4.18114e-110
dev_strong_C_00296	dev_medium_B_00516	FALSE	FALSE	5.15675	1.93266e-66	2.46968	3.06761e-67	7.65307	1.22666e-195
dev_strong_C_00296	dev_medium_B_00518	FALSE	FALSE	5.15675	1.93266e-66	2.98424	7.76385e-61	7.107	1.22929e-134
dev_strong_C_00296	dev_medium_B_00520	FALSE	FALSE	5.15675	1.93266e-66	3.58082	4.23309e-45	7.44801	4.01404e-90
dev_strong_C_00296	dev_medium_B_00521	FALSE	FALSE	5.15675	1.93266e-66	3.15418	1.42866e-63	7.21177	4.38808e-146
dev_strong_C_00296	dev_medium_B_00524	FALSE	FALSE	5.15675	1.93266e-66	2.54494	2.09265e-62	7.10684	1.67957e-195
dev_strong_C_00296	dev_medium_B_00526	FALSE	FALSE	5.15675	1.93266e-66	2.95447	1.51895e-46	7.33614	5.6767e-104
dev_strong_C_00296	dev_medium_B_00530	FALSE	FALSE	5.15675	1.93266e-66	2.43513	9.23451e-48	6.95044	1.98734e-116
dev_strong_C_00296	dev_medium_B_00532	FALSE	FALSE	5.15675	1.93266e-66	4.81748	3.15723e-46	8.26224	2.08262e-117
dev_strong_C_00296	dev_medium_B_00535	FALSE	FALSE	5.15675	1.93266e-66	2.30976	1.36134e-39	6.53809	1.42266e-87
dev_strong_C_00296	dev_medium_B_00537	FALSE	FALSE	5.15675	1.93266e-66	2.12482	2.59234e-42	6.30872	3.78471e-83
dev_strong_C_00296	dev_medium_B_00539	FALSE	FALSE	5.15675	1.93266e-66	2.6569	1.11345e-67	7.76758	1.28746e-265
dev_strong_C_00296	dev_medium_B_00540	FALSE	FALSE	5.15675	1.93266e-66	2.24807	1.33997e-27	6.17005	6.19196e-48
dev_strong_C_00296	dev_medium_B_00544	FALSE	FALSE	5.15675	1.93266e-66	2.5769	1.66687e-53	7.69146	3.17707e-136
dev_strong_C_00296	dev_medium_B_00545	FALSE	FALSE	5.15675	1.93266e-66	3.94266	4.3126e-55	7.49061	1.3462e-108
dev_strong_C_00296	dev_medium_B_00547	FALSE	FALSE	5.15675	1.93266e-66	5.031	4.66207e-55	8.45038	1.51118e-123
dev_strong_C_00296	dev_medium_B_00552	FALSE	FALSE	5.15675	1.93266e-66	1.65154	2.91376e-42	6.66403	1.38743e-133
dev_strong_C_00296	dev_medium_B_00556	FALSE	FALSE	5.15675	1.93266e-66	2.86157	6.58623e-45	6.65627	3.24709e-68
dev_strong_C_00296	dev_medium_B_00560	FALSE	FALSE	5.15675	1.93266e-66	4.44269	1.29141e-45	8.53847	2.27817e-134
dev_strong_C_00296	dev_medium_B_00561	FALSE	FALSE	5.15675	1.93266e-66	2.48741	1.33197e-54	6.73569	4.16295e-75
dev_strong_C_00296	dev_medium_B_00562	FALSE	FALSE	5.15675	1.93266e-66	1.45434	6.74124e-29	5.00697	9.37174e-35
dev_strong_C_00296	dev_medium_B_00563	FALSE	FALSE	5.15675	1.93266e-66	1.70025	1.62841e-52	6.32116	3.80707e-164
dev_strong_C_00296	dev_medium_B_00569	FALSE	FALSE	5.15675	1.93266e-66	1.51885	5.42641e-45	6.43216	3.06171e-163
dev_strong_C_00296	dev_medium_B_00575	FALSE	FALSE	5.15675	1.93266e-66	2.76957	2.06383e-66	6.50382	2.95598e-113
dev_strong_C_00296	dev_medium_B_00576	FALSE	FALSE	5.15675	1.93266e-66	1.91938	2.91922e-58	6.24266	2.58033e-136
dev_strong_C_00296	dev_medium_B_00577	FALSE	FALSE	5.15675	1.93266e-66	3.97191	4.85929e-57	7.40771	3.12842e-104
dev_strong_C_00296	dev_medium_B_00582	FALSE	FALSE	5.15675	1.93266e-66	2.33254	3.02316e-63	6.63155	2.78134e-141
dev_strong_C_00296	dev_medium_B_00583	FALSE	FALSE	5.15675	1.93266e-66	2.75232	2.32948e-46	7.15218	2.92883e-89
dev_strong_C_00296	dev_medium_B_00585	FALSE	FALSE	5.15675	1.93266e-66	2.81422	3.1734e-35	6.84513	2.17122e-50
dev_strong_C_00296	dev_medium_B_00586	FALSE	FALSE	5.15675	1.93266e-66	2.57175	1.18403e-68	7.27087	7.70804e-141
dev_strong_C_00296	dev_medium_B_00587	FALSE	FALSE	5.15675	1.93266e-66	4.42931	5.46492e-57	7.61061	1.98699e-121
dev_strong_C_00296	dev_medium_B_00588	FALSE	FALSE	5.15675	1.93266e-66	3.98452	1.39108e-68	6.84178	1.31199e-146
dev_strong_C_00296	dev_medium_B_00591	FALSE	FALSE	5.15675	1.93266e-66	2.54677	8.20658e-61	7.58849	5.89908e-168
dev_strong_C_00296	dev_medium_B_00594	FALSE	FALSE	5.15675	1.93266e-66	2.86404	3.87673e-51	6.80622	6.5874e-77
dev_strong_C_00296	dev_medium_B_00598	FALSE	FALSE	5.15675	1.93266e-66	1.54747	9.04483e-43	6.63372	1.6401e-110
dev_strong_C_00296	dev_medium_C_00003	FALSE	FALSE	5.15675	1.93266e-66	2.67023	1.33108e-65	6.85259	2.84805e-118
dev_strong_C_00296	dev_medium_C_00011	FALSE	FALSE	5.15675	1.93266e-66	1.99845	1.50303e-40	5.84529	9.06007e-57
dev_strong_C_00296	dev_medium_C_00041	FALSE	FALSE	5.15675	1.93266e-66	2.78843	6.50188e-57	7.27826	6.86643e-132
dev_strong_C_00296	dev_medium_C_00050	FALSE	FALSE	5.15675	1.93266e-66	0.450381	0.00180079	5.72826	7.74706e-78
dev_strong_C_00296	dev_medium_C_00055	FALSE	FALSE	5.15675	1.93266e-66	4.42063	3.54807e-63	8.11458	1.34697e-166
dev_strong_C_00296	dev_medium_C_00065	FALSE	FALSE	5.15675	1.93266e-66	1.12006	2.30601e-25	6.72597	1.83987e-95
dev_strong_C_00296	dev_medium_C_00068	FALSE	FALSE	5.15675	1.93266e-66	2.34358	1.40991e-12	7.07014	3.79451e-66
dev_strong_C_00296	dev_medium_C_00072	FALSE	FALSE	5.15675	1.93266e-66	4.66579	2.54828e-51	8.11947	1.10059e-143
dev_strong_C_00296	dev_medium_C_00074	FALSE	FALSE	5.15675	1.93266e-66	2.75394	2.3143e-65	7.26037	2.1091e-190
dev_strong_C_00296	dev_medium_C_00081	FALSE	FALSE	5.15675	1.93266e-66	1.61669	9.51293e-30	6.3641	1.47976e-63
dev_strong_C_00296	dev_medium_C_00082	FALSE	FALSE	5.15675	1.93266e-66	3.32783	2.01339e-48	7.5699	2.1596e-118
dev_strong_C_00296	dev_medium_C_00088	FALSE	FALSE	5.15675	1.93266e-66	2.30571	2.03926e-66	6.34396	2.28539e-132
dev_strong_C_00296	dev_medium_C_00101	FALSE	FALSE	5.15675	1.93266e-66	3.10007	5.41048e-68	6.85905	1.2172e-160
dev_strong_C_00296	dev_medium_C_00161	FALSE	FALSE	5.15675	1.93266e-66	0.717031	2.92954e-08	5.73123	2.60335e-63
dev_strong_C_00296	dev_medium_C_00181	FALSE	FALSE	5.15675	1.93266e-66	3.50426	1.33205e-67	7.30722	4.56898e-189
dev_strong_C_00296	dev_medium_C_00184	FALSE	FALSE	5.15675	1.93266e-66	3.21788	2.12721e-60	7.70143	1.45256e-165
dev_strong_C_00296	dev_medium_C_00236	FALSE	FALSE	5.15675	1.93266e-66	2.82673	5.34739e-56	7.72536	2.73937e-137
dev_strong_C_00296	dev_medium_C_00245	FALSE	FALSE	5.15675	1.93266e-66	1.98856	9.40302e-59	6.54192	3.71539e-132
dev_strong_C_00296	dev_medium_C_00252	FALSE	FALSE	5.15675	1.93266e-66	2.31604	6.54087e-32	6.2463	1.05191e-60
dev_strong_C_00296	dev_medium_C_00272	FALSE	FALSE	5.15675	1.93266e-66	3.00133	1.56137e-55	7.25151	3.8004e-117
dev_strong_C_00296	dev_medium_C_00444	FALSE	FALSE	5.15675	1.93266e-66	1.18894	1.32804e-18	6.35592	9.25889e-50
dev_strong_C_00296	dev_medium_C_00445	FALSE	FALSE	5.15675	1.93266e-66	2.3226	5.01763e-59	7.67384	9.08988e-148
dev_strong_C_00296	dev_medium_C_00449	FALSE	FALSE	5.15675	1.93266e-66	2.25779	4.01031e-59	6.56104	1.25153e-111
dev_strong_C_00296	dev_medium_C_00450	FALSE	FALSE	5.15675	1.93266e-66	1.70693	1.86673e-50	6.79753	1.26861e-115
dev_strong_C_00296	dev_medium_C_00453	FALSE	FALSE	5.15675	1.93266e-66	3.99924	1.55655e-43	7.8153	1.15053e-117
dev_strong_C_00296	dev_medium_C_00454	FALSE	FALSE	5.15675	1.93266e-66	3.76134	1.74284e-65	6.9586	8.78508e-152
dev_strong_C_00296	dev_medium_C_00455	FALSE	FALSE	5.15675	1.93266e-66	2.61677	3.05796e-47	7.06475	1.18369e-110
dev_strong_C_00296	dev_medium_C_00456	FALSE	FALSE	5.15675	1.93266e-66	3.35985	1.11703e-49	7.37324	8.6221e-91
dev_strong_C_00296	dev_medium_C_00458	FALSE	FALSE	5.15675	1.93266e-66	3.95384	9.37688e-64	7.60793	1.00989e-141
dev_strong_C_00296	dev_medium_C_00459	FALSE	FALSE	5.15675	1.93266e-66	3.19487	1.37234e-69	6.79321	1.65444e-197
dev_strong_C_00296	dev_medium_C_00460	FALSE	FALSE	5.15675	1.93266e-66	4.21987	3.05664e-46	8.75695	4.59252e-116
dev_strong_C_00296	dev_medium_C_00461	FALSE	FALSE	5.15675	1.93266e-66	2.69997	1.99463e-64	6.87012	2.8376e-191
dev_strong_C_00296	dev_medium_C_00463	FALSE	FALSE	5.15675	1.93266e-66	3.53329	7.37042e-43	8.11521	3.98928e-126
dev_strong_C_00296	dev_medium_C_00466	FALSE	FALSE	5.15675	1.93266e-66	2.6953	4.75317e-64	6.08042	1.49337e-102
dev_strong_C_00296	dev_medium_C_00467	FALSE	FALSE	5.15675	1.93266e-66	1.46101	7.85215e-44	6.36326	1.27957e-122
dev_strong_C_00296	dev_medium_C_00468	FALSE	FALSE	5.15675	1.93266e-66	2.64213	1.10147e-64	6.67281	1.1106e-116
dev_strong_C_00296	dev_medium_C_00470	FALSE	FALSE	5.15675	1.93266e-66	2.35661	7.01159e-60	6.3319	9.67503e-145
dev_strong_C_00296	dev_medium_C_00471	FALSE	FALSE	5.15675	1.93266e-66	0.656443	1.17201e-08	6.42148	2.10183e-120
dev_strong_C_00296	dev_medium_C_00475	FALSE	FALSE	5.15675	1.93266e-66	4.28431	1.40996e-57	8.09928	2.33792e-140
dev_strong_C_00296	dev_medium_C_00476	FALSE	FALSE	5.15675	1.93266e-66	4.17576	4.56796e-46	6.94825	6.53648e-94
dev_strong_C_00296	dev_medium_C_00477	FALSE	FALSE	5.15675	1.93266e-66	2.70924	7.06983e-40	6.80286	5.192e-77
dev_strong_C_00296	dev_medium_C_00480	FALSE	FALSE	5.15675	1.93266e-66	2.57148	1.26765e-36	7.03517	8.27198e-98
dev_strong_C_00296	dev_medium_C_00482	FALSE	FALSE	5.15675	1.93266e-66	3.80871	1.71896e-20	7.00613	2.13344e-64
dev_strong_C_00296	dev_medium_C_00484	FALSE	FALSE	5.15675	1.93266e-66	4.13825	4.82763e-67	7.11151	4.99748e-170
dev_strong_C_00296	dev_medium_C_00485	FALSE	FALSE	5.15675	1.93266e-66	3.65709	6.65407e-68	7.01279	3.46812e-162
dev_strong_C_00296	dev_medium_C_00488	FALSE	FALSE	5.15675	1.93266e-66	4.86026	2.48068e-44	8.34296	2.69764e-116
dev_strong_C_00296	dev_medium_C_00491	FALSE	FALSE	5.15675	1.93266e-66	0.386216	0.0180869	3.96795	3.03194e-11
dev_strong_C_00296	dev_medium_C_00492	FALSE	FALSE	5.15675	1.93266e-66	2.2012	2.03543e-55	5.76591	1.15033e-79
dev_strong_C_00296	dev_medium_C_00494	FALSE	FALSE	5.15675	1.93266e-66	2.44099	1.75638e-48	6.83424	2.88311e-95
dev_strong_C_00296	dev_medium_C_00499	FALSE	FALSE	5.15675	1.93266e-66	4.18931	4.44993e-52	7.50492	8.24572e-149
dev_strong_C_00296	dev_medium_C_00500	FALSE	FALSE	5.15675	1.93266e-66	1.53737	1.68904e-22	5.8717	2.87111e-38
dev_strong_C_00296	dev_medium_C_00501	FALSE	FALSE	5.15675	1.93266e-66	3.76815	3.34318e-45	7.39416	1.00216e-81
dev_strong_C_00296	dev_medium_C_00502	FALSE	FALSE	5.15675	1.93266e-66	3.09645	4.99416e-59	7.35508	1.09629e-115
dev_strong_C_00296	dev_medium_C_00504	FALSE	FALSE	5.15675	1.93266e-66	4.36415	3.19861e-69	7.96971	9.12491e-191
dev_strong_C_00296	dev_medium_C_00509	FALSE	FALSE	5.15675	1.93266e-66	2.7863	3.96264e-58	7.39916	5.95065e-128
dev_strong_C_00296	dev_medium_C_00510	FALSE	FALSE	5.15675	1.93266e-66	4.39133	3.2036e-53	8.93257	5.87941e-147
dev_strong_C_00296	dev_medium_C_00511	FALSE	FALSE	5.15675	1.93266e-66	1.99792	3.06364e-58	7.06687	2.62773e-142
dev_strong_C_00296	dev_medium_C_00513	FALSE	FALSE	5.15675	1.93266e-66	0.275994	0.410151	6.01712	3.38335e-141
dev_strong_C_00296	dev_medium_C_00514	FALSE	FALSE	5.15675	1.93266e-66	3.5704	3.02783e-58	6.71537	1.71146e-86
dev_strong_C_00296	dev_medium_C_00515	FALSE	FALSE	5.15675	1.93266e-66	3.38292	9.37688e-64	6.97536	2.7503e-134
dev_strong_C_00296	dev_medium_C_00517	FALSE	FALSE	5.15675	1.93266e-66	3.19453	1.37449e-60	7.43333	1.7535e-118
dev_strong_C_00296	dev_medium_C_00523	FALSE	FALSE	5.15675	1.93266e-66	3.52301	4.02977e-70	7.14513	6.74061e-170
dev_strong_C_00296	dev_medium_C_00525	FALSE	FALSE	5.15675	1.93266e-66	2.68108	4.90955e-68	7.35692	1.32137e-170
dev_strong_C_00296	dev_medium_C_00527	FALSE	FALSE	5.15675	1.93266e-66	4.58539	7.2138e-62	8.34759	1.60288e-136
dev_strong_C_00296	dev_medium_C_00528	FALSE	FALSE	5.15675	1.93266e-66	1.42345	1.92198e-10	6.90194	3.08248e-50
dev_strong_C_00296	dev_medium_C_00529	FALSE	FALSE	5.15675	1.93266e-66	4.03544	5.87783e-71	7.54426	4.52411e-216
dev_strong_C_00296	dev_medium_C_00531	FALSE	FALSE	5.15675	1.93266e-66	3.0101	2.5601e-67	7.14424	4.4099e-180
dev_strong_C_00296	dev_medium_C_00533	FALSE	FALSE	5.15675	1.93266e-66	4.61539	4.02425e-72	7.90541	2.66803e-286
dev_strong_C_00296	dev_medium_C_00534	FALSE	FALSE	5.15675	1.93266e-66	2.8621	4.00446e-65	7.35392	6.36691e-238
dev_strong_C_00296	dev_medium_C_00536	FALSE	FALSE	5.15675	1.93266e-66	0.45623	0.000968554	4.67637	7.16195e-50
dev_strong_C_00296	dev_medium_C_00538	FALSE	FALSE	5.15675	1.93266e-66	2.29035	3.10992e-61	7.02471	1.47353e-123
dev_strong_C_00296	dev_medium_C_00541	FALSE	FALSE	5.15675	1.93266e-66	4.69535	1.52252e-62	7.56868	7.53177e-140
dev_strong_C_00296	dev_medium_C_00542	FALSE	FALSE	5.15675	1.93266e-66	2.57185	5.73546e-47	6.91308	3.33969e-90
dev_strong_C_00296	dev_medium_C_00543	FALSE	FALSE	5.15675	1.93266e-66	4.35499	6.56022e-72	8.15301	7.48013e-263
dev_strong_C_00296	dev_medium_C_00548	FALSE	FALSE	5.15675	1.93266e-66	2.88978	6.30998e-36	6.81732	2.16615e-74
dev_strong_C_00296	dev_medium_C_00549	FALSE	FALSE	5.15675	1.93266e-66	2.65296	5.33973e-64	7.09868	9.45253e-142
dev_strong_C_00296	dev_medium_C_00550	FALSE	FALSE	5.15675	1.93266e-66	2.05057	5.81869e-54	5.8907	1.22752e-95
dev_strong_C_00296	dev_medium_C_00551	FALSE	FALSE	5.15675	1.93266e-66	2.46437	7.44897e-47	6.18215	3.14121e-82
dev_strong_C_00296	dev_medium_C_00554	FALSE	FALSE	5.15675	1.93266e-66	3.47249	9.76522e-65	7.28157	9.35413e-137
dev_strong_C_00296	dev_medium_C_00557	FALSE	FALSE	5.15675	1.93266e-66	1.3479	3.47109e-24	6.64217	1.45591e-53
dev_strong_C_00296	dev_medium_C_00558	FALSE	FALSE	5.15675	1.93266e-66	1.81834	1.32031e-38	6.21641	2.72799e-55
dev_strong_C_00296	dev_medium_C_00564	FALSE	FALSE	5.15675	1.93266e-66	3.18032	2.53003e-61	7.01611	3.57116e-115
dev_strong_C_00296	dev_medium_C_00565	FALSE	FALSE	5.15675	1.93266e-66	2.33462	2.65758e-32	7.6111	2.5193e-79
dev_strong_C_00296	dev_medium_C_00567	FALSE	FALSE	5.15675	1.93266e-66	2.68476	1.53169e-22	8.32046	9.31218e-91
dev_strong_C_00296	dev_medium_C_00568	FALSE	FALSE	5.15675	1.93266e-66	1.46218	1.48526e-42	5.53726	3.62115e-91
dev_strong_C_00296	dev_medium_C_00570	FALSE	FALSE	5.15675	1.93266e-66	3.8313	8.9758e-71	6.74039	6.29038e-174
dev_strong_C_00296	dev_medium_C_00571	FALSE	FALSE	5.15675	1.93266e-66	3.253	7.71231e-27	7.06887	1.82361e-80
dev_strong_C_00296	dev_medium_C_00574	FALSE	FALSE	5.15675	1.93266e-66	1.23268	7.88554e-21	6.03313	6.13157e-57
dev_strong_C_00296	dev_medium_C_00578	FALSE	FALSE	5.15675	1.93266e-66	2.82002	5.13947e-69	7.16846	5.85026e-192
dev_strong_C_00296	dev_medium_C_00579	FALSE	FALSE	5.15675	1.93266e-66	1.70274	1.499e-45	7.35387	1.39958e-106
dev_strong_C_00296	dev_medium_C_00580	FALSE	FALSE	5.15675	1.93266e-66	3.34477	9.02653e-68	7.15534	5.04602e-144
dev_strong_C_00296	dev_medium_C_00581	FALSE	FALSE	5.15675	1.93266e-66	2.36421	1.33718e-51	6.41836	1.33601e-96
dev_strong_C_00296	dev_medium_C_00592	FALSE	FALSE	5.15675	1.93266e-66	4.14425	2.56664e-35	8.09201	3.70333e-111
dev_strong_C_00296	dev_medium_C_00593	FALSE	FALSE	5.15675	1.93266e-66	3.26967	1.4639e-62	7.42948	5.95638e-120
dev_strong_C_00296	dev_medium_C_00596	FALSE	FALSE	5.15675	1.93266e-66	2.8825	3.38796e-68	6.89448	2.71611e-178
dev_strong_C_00296	dev_medium_C_00597	FALSE	FALSE	5.15675	1.93266e-66	3.99835	1.47388e-68	6.80738	1.43484e-142
dev_strong_C_00296	dev_medium_C_00599	FALSE	FALSE	5.15675	1.93266e-66	1.95349	6.52367e-53	7.46868	3.55235e-180
dev_strong_C_00296	dev_strong_A_00102	FALSE	FALSE	5.15675	1.93266e-66	5.5538	1.37232e-63	8.05009	1.04643e-157
dev_strong_C_00296	dev_strong_A_00288	FALSE	FALSE	5.15675	1.93266e-66	2.84147	1.01401e-68	7.57115	2.76414e-195
dev_strong_C_00296	dev_strong_A_00301	FALSE	FALSE	5.15675	1.93266e-66	6.53997	1.3263e-61	8.36036	8.93202e-155
dev_strong_C_00296	dev_strong_A_00312	FALSE	FALSE	5.15675	1.93266e-66	4.7653	7.52717e-54	8.0518	4.40249e-88
dev_strong_C_00296	dev_strong_A_00315	FALSE	FALSE	5.15675	1.93266e-66	3.97405	1.04594e-60	7.9919	7.0301e-120
dev_strong_C_00296	dev_strong_B_00023	FALSE	FALSE	5.15675	1.93266e-66	6.50953	9.89365e-71	8.65317	2.87884e-237
dev_strong_C_00296	dev_strong_B_00034	FALSE	FALSE	5.15675	1.93266e-66	3.57219	3.6303e-61	7.00705	2.27329e-117
dev_strong_C_00296	dev_strong_B_00199	FALSE	FALSE	5.15675	1.93266e-66	5.76484	1.71586e-72	8.11574	1.35918e-237
dev_strong_C_00296	dev_strong_B_00275	FALSE	FALSE	5.15675	1.93266e-66	5.17426	1.07427e-70	8.8388	1.12954e-203
dev_strong_C_00296	dev_strong_B_00277	FALSE	FALSE	5.15675	1.93266e-66	3.45251	3.68064e-65	6.51902	4.01369e-119
dev_strong_C_00296	dev_strong_B_00279	FALSE	FALSE	5.15675	1.93266e-66	4.64198	1.40629e-52	7.4898	4.13278e-119
dev_strong_C_00296	dev_strong_B_00280	FALSE	FALSE	5.15675	1.93266e-66	3.38096	2.39983e-37	7.82469	6.91959e-77
dev_strong_C_00296	dev_strong_B_00281	FALSE	FALSE	5.15675	1.93266e-66	5.14836	4.55695e-70	8.32824	1.61248e-201
dev_strong_C_00296	dev_strong_B_00284	FALSE	FALSE	5.15675	1.93266e-66	4.71507	8.78839e-59	7.37521	3.30318e-119
dev_strong_C_00296	dev_strong_B_00287	FALSE	FALSE	5.15675	1.93266e-66	4.36814	2.33969e-63	8.1674	4.5318e-122
dev_strong_C_00296	dev_strong_B_00289	FALSE	FALSE	5.15675	1.93266e-66	4.0222	1.82653e-66	7.26402	8.72986e-156
dev_strong_C_00296	dev_strong_B_00293	FALSE	FALSE	5.15675	1.93266e-66	3.78592	3.2308e-49	7.72114	1.5864e-131
dev_strong_C_00296	dev_strong_B_00294	FALSE	FALSE	5.15675	1.93266e-66	3.32933	1.9742e-18	6.48173	4.13116e-50
dev_strong_C_00296	dev_strong_B_00299	FALSE	FALSE	5.15675	1.93266e-66	3.76284	2.33904e-57	8.20829	1.38235e-131
dev_strong_C_00296	dev_strong_B_00303	FALSE	FALSE	5.15675	1.93266e-66	3.49263	1.23151e-63	7.66766	2.75123e-173
dev_strong_C_00296	dev_strong_B_00307	FALSE	FALSE	5.15675	1.93266e-66	3.59121	3.60306e-70	7.10177	6.47496e-184
dev_strong_C_00296	dev_strong_B_00316	FALSE	FALSE	5.15675	1.93266e-66	4.22897	1.32136e-68	8.3933	2.78091e-218
dev_strong_C_00296	dev_strong_C_00155	FALSE	FALSE	5.15675	1.93266e-66	6.54445	5.41048e-68	8.90244	1.00215e-209
dev_strong_C_00296	dev_strong_C_00166	FALSE	FALSE	5.15675	1.93266e-66	5.58766	1.6766e-68	7.8041	1.88128e-172
dev_strong_C_00296	dev_strong_C_00267	FALSE	FALSE	5.15675	1.93266e-66	5.73897	6.81718e-27	7.66734	4.94101e-92
dev_strong_C_00296	dev_strong_C_00276	FALSE	FALSE	5.15675	1.93266e-66	4.14964	2.34873e-69	6.9554	3.9087e-173
dev_strong_C_00296	dev_strong_C_00278	FALSE	FALSE	5.15675	1.93266e-66	4.78317	1.32697e-50	8.08115	1.02651e-146
dev_strong_C_00296	dev_strong_C_00283	FALSE	FALSE	5.15675	1.93266e-66	6.32794	1.46335e-62	8.47446	3.46553e-165
dev_strong_C_00296	dev_strong_C_00285	FALSE	FALSE	5.15675	1.93266e-66	4.68363	5.41048e-68	7.38547	3.40366e-158
dev_strong_C_00296	dev_strong_C_00286	FALSE	FALSE	5.15675	1.93266e-66	2.9911	8.79083e-67	7.28425	1.50128e-167
dev_strong_C_00296	dev_strong_C_00290	FALSE	FALSE	5.15675	1.93266e-66	6.61251	7.36021e-73	8.20821	0
dev_strong_C_00296	dev_strong_C_00291	FALSE	FALSE	5.15675	1.93266e-66	4.11204	4.05537e-68	7.86514	1.61596e-170
dev_strong_C_00296	dev_strong_C_00292	FALSE	FALSE	5.15675	1.93266e-66	5.12588	5.07059e-58	7.83646	1.33496e-151
dev_strong_C_00296	dev_strong_C_00295	FALSE	FALSE	5.15675	1.93266e-66	4.22222	4.97186e-36	7.67613	4.87922e-115
dev_strong_C_00296	dev_strong_C_00297	FALSE	FALSE	5.15675	1.93266e-66	4.22495	2.12646e-40	7.3472	4.93755e-111
dev_strong_C_00296	dev_strong_C_00298	FALSE	FALSE	5.15675	1.93266e-66	4.4782	9.45635e-62	7.42615	8.48653e-150
dev_strong_C_00296	dev_strong_C_00300	FALSE	FALSE	5.15675	1.93266e-66	4.65967	3.68961e-32	7.01348	5.49028e-85
dev_strong_C_00296	dev_strong_C_00304	FALSE	FALSE	5.15675	1.93266e-66	4.55934	3.50014e-68	7.15577	1.09042e-167
dev_strong_C_00296	dev_strong_C_00305	FALSE	FALSE	5.15675	1.93266e-66	6.03377	7.36021e-73	8.76776	3.5419e-271
dev_strong_C_00296	dev_strong_C_00306	FALSE	FALSE	5.15675	1.93266e-66	2.50004	1.99479e-66	7.23964	4.26891e-157
dev_strong_C_00296	dev_strong_C_00308	FALSE	FALSE	5.15675	1.93266e-66	6.88051	3.249e-71	8.87744	2.80179e-282
dev_strong_C_00296	dev_strong_C_00309	FALSE	FALSE	5.15675	1.93266e-66	4.84212	1.52807e-70	7.76411	8.97747e-215
dev_strong_C_00296	dev_strong_C_00310	FALSE	FALSE	5.15675	1.93266e-66	4.24461	1.19877e-70	7.78794	1.12373e-206
dev_strong_C_00296	dev_strong_C_00311	FALSE	FALSE	5.15675	1.93266e-66	4.84909	6.94107e-71	7.1687	5.99518e-199
dev_strong_C_00296	dev_strong_C_00313	FALSE	FALSE	5.15675	1.93266e-66	5.23568	3.36424e-72	7.89083	2.30599e-230
dev_strong_C_00296	dev_strong_C_00314	FALSE	FALSE	5.15675	1.93266e-66	2.92083	5.07059e-58	6.95642	6.87814e-94
dev_strong_C_00296	dev_strong_C_00317	FALSE	FALSE	5.15675	1.93266e-66	7.17926	4.71431e-50	9.07431	1.1935e-127
dev_strong_C_00296	dev_weak_A_00127	FALSE	FALSE	5.15675	1.93266e-66	1.45035	1.31548e-26	7.06336	8.23547e-75
dev_strong_C_00296	dev_weak_A_00135	FALSE	FALSE	5.15675	1.93266e-66	2.81026	5.02931e-62	7.43061	4.18296e-122
dev_strong_C_00296	dev_weak_A_00136	FALSE	FALSE	5.15675	1.93266e-66	1.18055	1.04276e-22	7.01365	2.4831e-93
dev_strong_C_00296	dev_weak_A_00162	FALSE	FALSE	5.15675	1.93266e-66	1.44205	4.63815e-33	6.18467	4.51516e-81
dev_strong_C_00296	dev_weak_A_00168	FALSE	FALSE	5.15675	1.93266e-66	1.23507	1.35341e-31	6.76352	5.30993e-99
dev_strong_C_00296	dev_weak_A_00178	FALSE	FALSE	5.15675	1.93266e-66	1.25894	2.33655e-28	6.92649	3.55066e-126
dev_strong_C_00296	dev_weak_A_00222	FALSE	FALSE	5.15675	1.93266e-66	2.24932	1.59774e-38	6.88723	7.67232e-95
dev_strong_C_00296	dev_weak_A_00231	FALSE	FALSE	5.15675	1.93266e-66	1.23652	7.42431e-34	6.51883	7.62204e-172
dev_strong_C_00296	dev_weak_A_00266	FALSE	FALSE	5.15675	1.93266e-66	2.36029	2.87876e-63	7.79218	1.09495e-183
dev_strong_C_00296	dev_weak_A_00325	FALSE	FALSE	5.15675	1.93266e-66	2.40263	2.05991e-46	6.57011	7.32558e-90
dev_strong_C_00296	dev_weak_A_00329	FALSE	FALSE	5.15675	1.93266e-66	2.49169	8.84894e-41	7.15586	1.87462e-70
dev_strong_C_00296	dev_weak_A_00332	FALSE	FALSE	5.15675	1.93266e-66	1.38396	3.33232e-31	6.59283	5.37057e-69
dev_strong_C_00296	dev_weak_A_00344	FALSE	FALSE	5.15675	1.93266e-66	1.64377	3.20824e-38	7.31933	7.21685e-121
dev_strong_C_00296	dev_weak_A_00345	FALSE	FALSE	5.15675	1.93266e-66	1.36007	1.36124e-32	6.52914	2.27367e-102
dev_strong_C_00296	dev_weak_A_00349	FALSE	FALSE	5.15675	1.93266e-66	1.13635	3.7026e-26	6.07906	4.86311e-85
dev_strong_C_00296	dev_weak_A_00350	FALSE	FALSE	5.15675	1.93266e-66	1.91081	2.54551e-19	6.65645	3.56975e-56
dev_strong_C_00296	dev_weak_A_00360	FALSE	FALSE	5.15675	1.93266e-66	2.47028	2.98399e-59	6.97083	1.76492e-113
dev_strong_C_00296	dev_weak_A_00371	FALSE	FALSE	5.15675	1.93266e-66	1.52523	6.42448e-21	6.13979	2.01898e-50
dev_strong_C_00296	dev_weak_A_00380	FALSE	FALSE	5.15675	1.93266e-66	2.21629	1.49568e-61	6.20861	2.84548e-106
dev_strong_C_00296	dev_weak_A_00383	FALSE	FALSE	5.15675	1.93266e-66	1.02671	5.21838e-23	6.27142	8.09133e-128
dev_strong_C_00296	dev_weak_A_00387	FALSE	FALSE	5.15675	1.93266e-66	1.80434	3.19893e-40	7.63657	4.41933e-76
dev_strong_C_00296	dev_weak_A_00391	FALSE	FALSE	5.15675	1.93266e-66	2.58039	2.72797e-55	7.20756	2.33857e-120
dev_strong_C_00296	dev_weak_A_00392	FALSE	FALSE	5.15675	1.93266e-66	1.6431	1.26273e-27	7.71038	1.23005e-85
dev_strong_C_00296	dev_weak_A_00398	FALSE	FALSE	5.15675	1.93266e-66	0.6346	1.90912e-08	5.52124	3.20388e-115
dev_strong_C_00296	dev_weak_A_00435	FALSE	FALSE	5.15675	1.93266e-66	1.45267	1.79366e-37	6.4029	2.52249e-90
dev_strong_C_00296	dev_weak_B_00002	FALSE	FALSE	5.15675	1.93266e-66	0.846984	3.79647e-16	5.96371	1.2571e-90
dev_strong_C_00296	dev_weak_B_00010	FALSE	FALSE	5.15675	1.93266e-66	1.13801	3.43209e-26	6.53793	4.28456e-149
dev_strong_C_00296	dev_weak_B_00020	FALSE	FALSE	5.15675	1.93266e-66	0.482878	0.000173861	6.28585	8.9566e-119
dev_strong_C_00296	dev_weak_B_00042	FALSE	FALSE	5.15675	1.93266e-66	1.81982	2.86859e-51	6.63195	8.44864e-125
dev_strong_C_00296	dev_weak_B_00057	FALSE	FALSE	5.15675	1.93266e-66	1.34044	2.39035e-30	5.42851	2.64936e-60
dev_strong_C_00296	dev_weak_B_00061	FALSE	FALSE	5.15675	1.93266e-66	0.947366	1.04982e-19	6.66724	6.04123e-157
dev_strong_C_00296	dev_weak_B_00096	FALSE	FALSE	5.15675	1.93266e-66	1.06583	2.43512e-23	6.61176	2.32438e-160
dev_strong_C_00296	dev_weak_B_00104	FALSE	FALSE	5.15675	1.93266e-66	1.96829	6.6182e-58	6.95045	1.90648e-167
dev_strong_C_00296	dev_weak_B_00109	FALSE	FALSE	5.15675	1.93266e-66	1.69681	6.93516e-22	5.6139	3.81982e-37
dev_strong_C_00296	dev_weak_B_00122	FALSE	FALSE	5.15675	1.93266e-66	1.56239	3.01378e-35	6.43645	7.59318e-81
dev_strong_C_00296	dev_weak_B_00125	FALSE	FALSE	5.15675	1.93266e-66	1.21334	4.63277e-22	5.94111	2.36644e-45
dev_strong_C_00296	dev_weak_B_00129	FALSE	FALSE	5.15675	1.93266e-66	1.29228	5.7682e-36	6.17479	1.43156e-158
dev_strong_C_00296	dev_weak_B_00140	FALSE	FALSE	5.15675	1.93266e-66	2.13846	1.04488e-56	6.82684	2.90379e-113
dev_strong_C_00296	dev_weak_B_00143	FALSE	FALSE	5.15675	1.93266e-66	0.532894	6.88197e-06	6.00914	9.74975e-130
dev_strong_C_00296	dev_weak_B_00146	FALSE	FALSE	5.15675	1.93266e-66	1.07168	1.53661e-24	5.97735	4.58118e-147
dev_strong_C_00296	dev_weak_B_00147	FALSE	FALSE	5.15675	1.93266e-66	0.897337	4.35785e-16	4.82552	1.05418e-43
dev_strong_C_00296	dev_weak_B_00165	FALSE	FALSE	5.15675	1.93266e-66	1.19564	4.25862e-32	5.98781	1.96243e-119
dev_strong_C_00296	dev_weak_B_00167	FALSE	FALSE	5.15675	1.93266e-66	2.01708	1.14355e-51	7.45845	5.71497e-124
dev_strong_C_00296	dev_weak_B_00171	FALSE	FALSE	5.15675	1.93266e-66	1.85042	4.64496e-29	7.35134	3.58817e-100
dev_strong_C_00296	dev_weak_B_00177	FALSE	FALSE	5.15675	1.93266e-66	1.59053	1.11454e-46	7.22113	6.4173e-189
dev_strong_C_00296	dev_weak_B_00215	FALSE	FALSE	5.15675	1.93266e-66	1.32946	1.02514e-29	6.93277	1.38016e-84
dev_strong_C_00296	dev_weak_B_00228	FALSE	FALSE	5.15675	1.93266e-66	1.7748	4.38634e-48	6.37152	7.52909e-88
dev_strong_C_00296	dev_weak_B_00229	FALSE	FALSE	5.15675	1.93266e-66	1.36882	1.34953e-11	6.47353	1.44803e-39
dev_strong_C_00296	dev_weak_B_00243	FALSE	FALSE	5.15675	1.93266e-66	0.876815	5.43998e-16	6.57182	2.34203e-128
dev_strong_C_00296	dev_weak_B_00248	FALSE	FALSE	5.15675	1.93266e-66	2.85821	2.40837e-46	7.96225	3.15536e-137
dev_strong_C_00296	dev_weak_B_00319	FALSE	FALSE	5.15675	1.93266e-66	0.413946	0.00474074	6.36622	1.50652e-120
dev_strong_C_00296	dev_weak_B_00320	FALSE	FALSE	5.15675	1.93266e-66	0.171392	0.985642	6.13435	2.60112e-79
dev_strong_C_00296	dev_weak_B_00322	FALSE	FALSE	5.15675	1.93266e-66	0.80446	1.62242e-12	6.08158	2.80414e-83
dev_strong_C_00296	dev_weak_B_00323	FALSE	FALSE	5.15675	1.93266e-66	0.815322	5.31996e-15	6.33956	1.6813e-116
dev_strong_C_00296	dev_weak_B_00327	FALSE	FALSE	5.15675	1.93266e-66	1.4275	4.68907e-32	6.85868	5.60014e-125
dev_strong_C_00296	dev_weak_B_00330	FALSE	FALSE	5.15675	1.93266e-66	0.879468	6.68081e-17	6.77558	6.76214e-111
dev_strong_C_00296	dev_weak_B_00331	FALSE	FALSE	5.15675	1.93266e-66	1.31951	5.2486e-09	6.62012	1.37638e-46
dev_strong_C_00296	dev_weak_B_00334	FALSE	FALSE	5.15675	1.93266e-66	2.41767	3.06313e-64	6.78826	5.98861e-127
dev_strong_C_00296	dev_weak_B_00335	FALSE	FALSE	5.15675	1.93266e-66	0.69464	3.22311e-10	5.99816	2.16562e-130
dev_strong_C_00296	dev_weak_B_00336	FALSE	FALSE	5.15675	1.93266e-66	0.549543	2.49842e-05	5.98868	2.16069e-70
dev_strong_C_00296	dev_weak_B_00337	FALSE	FALSE	5.15675	1.93266e-66	1.17493	3.86724e-34	6.24425	8.75937e-109
dev_strong_C_00296	dev_weak_B_00340	FALSE	FALSE	5.15675	1.93266e-66	0.95825	2.81605e-20	4.86538	6.68817e-58
dev_strong_C_00296	dev_weak_B_00346	FALSE	FALSE	5.15675	1.93266e-66	2.17451	3.78348e-60	7.20146	2.10105e-143
dev_strong_C_00296	dev_weak_B_00348	FALSE	FALSE	5.15675	1.93266e-66	-0.30406	1	4.31618	2.00175e-41
dev_strong_C_00296	dev_weak_B_00351	FALSE	FALSE	5.15675	1.93266e-66	1.82136	3.46753e-51	6.65097	4.72011e-125
dev_strong_C_00296	dev_weak_B_00355	FALSE	FALSE	5.15675	1.93266e-66	1.67097	4.47699e-51	6.52861	3.54939e-110
dev_strong_C_00296	dev_weak_B_00356	FALSE	FALSE	5.15675	1.93266e-66	1.34157	2.80971e-38	6.61646	3.50053e-158
dev_strong_C_00296	dev_weak_B_00357	FALSE	FALSE	5.15675	1.93266e-66	2.69826	2.02844e-61	7.05347	1.36615e-112
dev_strong_C_00296	dev_weak_B_00364	FALSE	FALSE	5.15675	1.93266e-66	1.05144	6.19311e-20	6.64152	8.63095e-112
dev_strong_C_00296	dev_weak_B_00366	FALSE	FALSE	5.15675	1.93266e-66	1.40716	7.41058e-24	6.27406	7.32838e-71
dev_strong_C_00296	dev_weak_B_00367	FALSE	FALSE	5.15675	1.93266e-66	2.02592	5.04994e-49	6.45386	1.83517e-89
dev_strong_C_00296	dev_weak_B_00369	FALSE	FALSE	5.15675	1.93266e-66	1.57788	2.8793e-34	5.87112	3.56303e-55
dev_strong_C_00296	dev_weak_B_00370	FALSE	FALSE	5.15675	1.93266e-66	1.79301	4.05703e-56	6.57661	1.08349e-162
dev_strong_C_00296	dev_weak_B_00376	FALSE	FALSE	5.15675	1.93266e-66	1.79356	3.45275e-47	6.99626	8.69592e-106
dev_strong_C_00296	dev_weak_B_00377	FALSE	FALSE	5.15675	1.93266e-66	1.19539	7.48682e-26	6.33855	3.80161e-54
dev_strong_C_00296	dev_weak_B_00385	FALSE	FALSE	5.15675	1.93266e-66	2.09307	8.58564e-57	7.91749	1.21227e-155
dev_strong_C_00296	dev_weak_B_00388	FALSE	FALSE	5.15675	1.93266e-66	2.08388	4.42169e-46	6.61049	5.32554e-68
dev_strong_C_00296	dev_weak_B_00390	FALSE	FALSE	5.15675	1.93266e-66	1.35938	2.00442e-18	5.52681	1.51177e-25
dev_strong_C_00296	dev_weak_B_00397	FALSE	FALSE	5.15675	1.93266e-66	0.37272	0.0495131	6.32769	2.9237e-160
dev_strong_C_00296	dev_weak_B_00402	FALSE	FALSE	5.15675	1.93266e-66	0.993549	2.9204e-21	6.48424	5.85459e-128
dev_strong_C_00296	dev_weak_B_00405	FALSE	FALSE	5.15675	1.93266e-66	1.6837	3.85177e-18	5.48635	8.06588e-37
dev_strong_C_00296	dev_weak_B_00407	FALSE	FALSE	5.15675	1.93266e-66	1.01829	1.27085e-20	6.00007	4.77625e-57
dev_strong_C_00296	dev_weak_B_00414	FALSE	FALSE	5.15675	1.93266e-66	1.27934	7.79085e-40	5.9719	6.51589e-113
dev_strong_C_00296	dev_weak_B_00417	FALSE	FALSE	5.15675	1.93266e-66	1.81648	5.9357e-44	8.09855	1.13672e-169
dev_strong_C_00296	dev_weak_B_00419	FALSE	FALSE	5.15675	1.93266e-66	1.82814	1.82871e-41	7.0395	1.85543e-113
dev_strong_C_00296	dev_weak_B_00420	FALSE	FALSE	5.15675	1.93266e-66	3.92747	4.08207e-69	7.49975	1.32658e-161
dev_strong_C_00296	dev_weak_B_00421	FALSE	FALSE	5.15675	1.93266e-66	2.36501	2.84729e-49	6.87953	2.83723e-105
dev_strong_C_00296	dev_weak_B_00426	FALSE	FALSE	5.15675	1.93266e-66	1.32009	1.64281e-31	7.34721	3.74209e-131
dev_strong_C_00296	dev_weak_B_00428	FALSE	FALSE	5.15675	1.93266e-66	1.71579	2.15051e-20	6.8238	6.87096e-46
dev_strong_C_00296	dev_weak_B_00430	FALSE	FALSE	5.15675	1.93266e-66	0.58014	1.07594e-05	6.32598	3.99818e-110
dev_strong_C_00296	dev_weak_B_00433	FALSE	FALSE	5.15675	1.93266e-66	0.849194	4.43086e-16	6.00504	3.36572e-86
dev_strong_C_00296	dev_weak_B_00439	FALSE	FALSE	5.15675	1.93266e-66	1.57073	2.4692e-36	6.74354	2.30123e-121
dev_strong_C_00296	dev_weak_C_00022	FALSE	FALSE	5.15675	1.93266e-66	1.57208	9.52914e-25	6.06328	3.60004e-73
dev_strong_C_00296	dev_weak_C_00025	FALSE	FALSE	5.15675	1.93266e-66	1.73407	6.94132e-26	6.08407	7.00735e-54
dev_strong_C_00296	dev_weak_C_00026	FALSE	FALSE	5.15675	1.93266e-66	0.881509	1.17989e-12	5.8276	6.92543e-55
dev_strong_C_00296	dev_weak_C_00028	FALSE	FALSE	5.15675	1.93266e-66	0.96694	1.96777e-19	6.07113	6.03146e-81
dev_strong_C_00296	dev_weak_C_00029	FALSE	FALSE	5.15675	1.93266e-66	1.6747	6.30785e-50	6.88845	5.43624e-147
dev_strong_C_00296	dev_weak_C_00030	FALSE	FALSE	5.15675	1.93266e-66	1.87308	7.72505e-21	6.72426	2.97769e-51
dev_strong_C_00296	dev_weak_C_00032	FALSE	FALSE	5.15675	1.93266e-66	0.270932	0.292632	5.69951	4.29041e-117
dev_strong_C_00296	dev_weak_C_00040	FALSE	FALSE	5.15675	1.93266e-66	3.72336	7.87036e-60	7.44678	6.65717e-91
dev_strong_C_00296	dev_weak_C_00056	FALSE	FALSE	5.15675	1.93266e-66	1.67979	7.91011e-26	6.92651	4.8054e-91
dev_strong_C_00296	dev_weak_C_00063	FALSE	FALSE	5.15675	1.93266e-66	1.82922	7.37092e-50	6.50345	4.23056e-67
dev_strong_C_00296	dev_weak_C_00067	FALSE	FALSE	5.15675	1.93266e-66	0.561343	9.75089e-05	5.34866	7.77482e-48
dev_strong_C_00296	dev_weak_C_00078	FALSE	FALSE	5.15675	1.93266e-66	2.0943	1.45756e-47	7.10432	1.53413e-81
dev_strong_C_00296	dev_weak_C_00079	FALSE	FALSE	5.15675	1.93266e-66	1.48845	3.13445e-44	6.64151	8.8158e-123
dev_strong_C_00296	dev_weak_C_00084	FALSE	FALSE	5.15675	1.93266e-66	2.1694	8.5072e-45	6.97499	2.70414e-96
dev_strong_C_00296	dev_weak_C_00086	FALSE	FALSE	5.15675	1.93266e-66	1.3324	1.13425e-16	6.1508	3.00121e-52
dev_strong_C_00296	dev_weak_C_00087	FALSE	FALSE	5.15675	1.93266e-66	2.99629	1.28186e-67	7.51936	2.97853e-193
dev_strong_C_00296	dev_weak_C_00107	FALSE	FALSE	5.15675	1.93266e-66	2.03219	1.40265e-60	7.30103	4.84497e-209
dev_strong_C_00296	dev_weak_C_00119	FALSE	FALSE	5.15675	1.93266e-66	0.431623	0.00260061	5.2259	2.05157e-96
dev_strong_C_00296	dev_weak_C_00126	FALSE	FALSE	5.15675	1.93266e-66	1.59901	5.11557e-28	6.96987	1.54769e-86
dev_strong_C_00296	dev_weak_C_00139	FALSE	FALSE	5.15675	1.93266e-66	1.03044	1.35121e-16	5.91629	1.94488e-58
dev_strong_C_00296	dev_weak_C_00141	FALSE	FALSE	5.15675	1.93266e-66	1.03891	4.08605e-19	6.50338	1.21135e-57
dev_strong_C_00296	dev_weak_C_00144	FALSE	FALSE	5.15675	1.93266e-66	1.51121	2.9228e-44	7.49964	2.01312e-217
dev_strong_C_00296	dev_weak_C_00152	FALSE	FALSE	5.15675	1.93266e-66	1.50825	5.433e-35	6.51198	3.32939e-71
dev_strong_C_00296	dev_weak_C_00158	FALSE	FALSE	5.15675	1.93266e-66	2.01668	7.59346e-46	6.21081	1.49331e-94
dev_strong_C_00296	dev_weak_C_00179	FALSE	FALSE	5.15675	1.93266e-66	3.22719	7.97435e-66	7.2283	1.86176e-165
dev_strong_C_00296	dev_weak_C_00185	FALSE	FALSE	5.15675	1.93266e-66	2.33354	8.18079e-42	6.92251	9.97827e-91
dev_strong_C_00296	dev_weak_C_00187	FALSE	FALSE	5.15675	1.93266e-66	1.34294	1.49062e-33	6.44202	9.1361e-97
dev_strong_C_00296	dev_weak_C_00194	FALSE	FALSE	5.15675	1.93266e-66	3.73699	2.21184e-71	6.70462	7.50829e-143
dev_strong_C_00296	dev_weak_C_00197	FALSE	FALSE	5.15675	1.93266e-66	0.0834728	1	5.71991	2.26881e-118
dev_strong_C_00296	dev_weak_C_00202	FALSE	FALSE	5.15675	1.93266e-66	1.9102	1.56215e-55	6.69648	7.04203e-160
dev_strong_C_00296	dev_weak_C_00214	FALSE	FALSE	5.15675	1.93266e-66	2.77377	2.11065e-60	7.84671	1.59101e-118
dev_strong_C_00296	dev_weak_C_00223	FALSE	FALSE	5.15675	1.93266e-66	1.03294	8.34739e-19	6.41155	2.95103e-99
dev_strong_C_00296	dev_weak_C_00233	FALSE	FALSE	5.15675	1.93266e-66	2.10163	1.96082e-49	6.65358	5.79411e-114
dev_strong_C_00296	dev_weak_C_00235	FALSE	FALSE	5.15675	1.93266e-66	2.18548	2.50073e-61	7.59594	3.6075e-203
dev_strong_C_00296	dev_weak_C_00239	FALSE	FALSE	5.15675	1.93266e-66	0.805599	6.64388e-10	6.01085	7.6572e-54
dev_strong_C_00296	dev_weak_C_00246	FALSE	FALSE	5.15675	1.93266e-66	1.49014	2.5066e-23	5.81891	8.36058e-58
dev_strong_C_00296	dev_weak_C_00253	FALSE	FALSE	5.15675	1.93266e-66	0.975062	1.82188e-18	6.9169	3.30086e-89
dev_strong_C_00296	dev_weak_C_00268	FALSE	FALSE	5.15675	1.93266e-66	1.79295	3.17014e-32	6.58656	1.55216e-70
dev_strong_C_00296	dev_weak_C_00274	FALSE	FALSE	5.15675	1.93266e-66	2.33073	1.22194e-57	6.68208	4.83709e-109
dev_strong_C_00296	dev_weak_C_00318	FALSE	FALSE	5.15675	1.93266e-66	1.30907	2.3368e-39	6.85659	1.80734e-110
dev_strong_C_00296	dev_weak_C_00321	FALSE	FALSE	5.15675	1.93266e-66	1.27184	1.99631e-26	6.21149	6.87441e-79
dev_strong_C_00296	dev_weak_C_00324	FALSE	FALSE	5.15675	1.93266e-66	2.21881	2.06897e-57	6.32771	8.77461e-116
dev_strong_C_00296	dev_weak_C_00326	FALSE	FALSE	5.15675	1.93266e-66	1.26327	1.63282e-14	6.54893	1.48175e-45
dev_strong_C_00296	dev_weak_C_00328	FALSE	FALSE	5.15675	1.93266e-66	1.81078	2.38841e-53	5.82493	1.81612e-98
dev_strong_C_00296	dev_weak_C_00333	FALSE	FALSE	5.15675	1.93266e-66	2.32792	4.52775e-33	7.649	7.26799e-68
dev_strong_C_00296	dev_weak_C_00338	FALSE	FALSE	5.15675	1.93266e-66	1.59356	5.13815e-45	7.60466	2.01201e-185
dev_strong_C_00296	dev_weak_C_00339	FALSE	FALSE	5.15675	1.93266e-66	2.39699	1.41344e-67	6.89126	9.34882e-180
dev_strong_C_00296	dev_weak_C_00341	FALSE	FALSE	5.15675	1.93266e-66	1.90663	2.57992e-58	6.5707	6.24906e-149
dev_strong_C_00296	dev_weak_C_00342	FALSE	FALSE	5.15675	1.93266e-66	2.86029	2.92991e-61	6.98963	1.39909e-125
dev_strong_C_00296	dev_weak_C_00343	FALSE	FALSE	5.15675	1.93266e-66	1.96673	1.20766e-50	6.66357	5.19461e-92
dev_strong_C_00296	dev_weak_C_00347	FALSE	FALSE	5.15675	1.93266e-66	1.18129	3.77375e-31	6.72943	6.54517e-148
dev_strong_C_00296	dev_weak_C_00352	FALSE	FALSE	5.15675	1.93266e-66	1.36775	4.83407e-40	5.548	1.1028e-112
dev_strong_C_00296	dev_weak_C_00354	FALSE	FALSE	5.15675	1.93266e-66	1.25725	3.4229e-29	6.49697	7.86493e-82
dev_strong_C_00296	dev_weak_C_00358	FALSE	FALSE	5.15675	1.93266e-66	1.61672	3.32591e-43	6.4071	1.49878e-90
dev_strong_C_00296	dev_weak_C_00361	FALSE	FALSE	5.15675	1.93266e-66	2.73164	1.43243e-67	7.23984	3.31493e-153
dev_strong_C_00296	dev_weak_C_00362	FALSE	FALSE	5.15675	1.93266e-66	1.46709	3.34032e-36	5.56887	3.43951e-60
dev_strong_C_00296	dev_weak_C_00363	FALSE	FALSE	5.15675	1.93266e-66	0.699758	4.03458e-08	5.43343	5.45354e-73
dev_strong_C_00296	dev_weak_C_00365	FALSE	FALSE	5.15675	1.93266e-66	2.2823	6.62571e-42	6.82426	3.26798e-72
dev_strong_C_00296	dev_weak_C_00368	FALSE	FALSE	5.15675	1.93266e-66	1.18411	2.52891e-23	7.00716	1.77904e-115
dev_strong_C_00296	dev_weak_C_00372	FALSE	FALSE	5.15675	1.93266e-66	1.36811	9.64453e-38	7.36496	1.35902e-166
dev_strong_C_00296	dev_weak_C_00373	FALSE	FALSE	5.15675	1.93266e-66	1.32742	2.96909e-37	6.22459	3.76725e-149
dev_strong_C_00296	dev_weak_C_00374	FALSE	FALSE	5.15675	1.93266e-66	2.09235	1.36058e-59	7.47956	3.47093e-143
dev_strong_C_00296	dev_weak_C_00375	FALSE	FALSE	5.15675	1.93266e-66	3.70196	1.86317e-63	7.38316	3.71838e-143
dev_strong_C_00296	dev_weak_C_00379	FALSE	FALSE	5.15675	1.93266e-66	2.09703	4.31637e-36	7.18372	8.19904e-104
dev_strong_C_00296	dev_weak_C_00381	FALSE	FALSE	5.15675	1.93266e-66	1.67155	2.98087e-51	6.0905	6.4624e-141
dev_strong_C_00296	dev_weak_C_00382	FALSE	FALSE	5.15675	1.93266e-66	3.71905	8.65327e-69	8.01269	3.31284e-216
dev_strong_C_00296	dev_weak_C_00384	FALSE	FALSE	5.15675	1.93266e-66	1.07303	1.24488e-23	6.6528	5.92486e-170
dev_strong_C_00296	dev_weak_C_00389	FALSE	FALSE	5.15675	1.93266e-66	2.08651	2.62842e-54	6.95373	5.01426e-80
dev_strong_C_00296	dev_weak_C_00393	FALSE	FALSE	5.15675	1.93266e-66	1.0654	2.19578e-12	6.25274	3.18726e-47
dev_strong_C_00296	dev_weak_C_00394	FALSE	FALSE	5.15675	1.93266e-66	3.17993	1.60252e-36	7.75005	1.70024e-75
dev_strong_C_00296	dev_weak_C_00395	FALSE	FALSE	5.15675	1.93266e-66	1.90202	6.6182e-58	6.41101	1.00538e-128
dev_strong_C_00296	dev_weak_C_00396	FALSE	FALSE	5.15675	1.93266e-66	0.874076	1.77806e-16	5.91796	1.05315e-96
dev_strong_C_00296	dev_weak_C_00399	FALSE	FALSE	5.15675	1.93266e-66	2.65628	1.15084e-45	6.56494	4.87623e-86
dev_strong_C_00296	dev_weak_C_00400	FALSE	FALSE	5.15675	1.93266e-66	3.27817	2.04447e-09	6.69838	4.75247e-54
dev_strong_C_00296	dev_weak_C_00401	FALSE	FALSE	5.15675	1.93266e-66	1.26523	4.68353e-20	6.2098	2.96347e-39
dev_strong_C_00296	dev_weak_C_00403	FALSE	FALSE	5.15675	1.93266e-66	1.29022	1.10084e-08	6.31166	3.15265e-46
dev_strong_C_00296	dev_weak_C_00404	FALSE	FALSE	5.15675	1.93266e-66	2.52569	1.38641e-63	7.28533	3.4779e-150
dev_strong_C_00296	dev_weak_C_00406	FALSE	FALSE	5.15675	1.93266e-66	1.47757	1.19104e-40	5.72754	1.64107e-87
dev_strong_C_00296	dev_weak_C_00408	FALSE	FALSE	5.15675	1.93266e-66	2.9515	1.48034e-58	7.58651	2.51609e-130
dev_strong_C_00296	dev_weak_C_00409	FALSE	FALSE	5.15675	1.93266e-66	1.20969	1.53032e-31	6.42307	7.08542e-145
dev_strong_C_00296	dev_weak_C_00411	FALSE	FALSE	5.15675	1.93266e-66	0.779396	8.08128e-07	4.8218	3.7348e-27
dev_strong_C_00296	dev_weak_C_00412	FALSE	FALSE	5.15675	1.93266e-66	1.18409	1.03989e-29	6.21594	2.60524e-111
dev_strong_C_00296	dev_weak_C_00413	FALSE	FALSE	5.15675	1.93266e-66	2.63182	7.9575e-50	7.22204	1.23298e-101
dev_strong_C_00296	dev_weak_C_00415	FALSE	FALSE	5.15675	1.93266e-66	0.359728	0.0674814	5.58118	7.60571e-85
dev_strong_C_00296	dev_weak_C_00418	FALSE	FALSE	5.15675	1.93266e-66	1.62649	1.77283e-39	6.1682	1.72204e-97
dev_strong_C_00296	dev_weak_C_00422	FALSE	FALSE	5.15675	1.93266e-66	0.899202	1.85338e-18	7.1343	1.69682e-103
dev_strong_C_00296	dev_weak_C_00423	FALSE	FALSE	5.15675	1.93266e-66	0.773633	6.8123e-15	6.33845	6.06e-149
dev_strong_C_00296	dev_weak_C_00424	FALSE	FALSE	5.15675	1.93266e-66	2.66176	6.63219e-67	7.52835	4.42524e-194
dev_strong_C_00296	dev_weak_C_00425	FALSE	FALSE	5.15675	1.93266e-66	1.54802	7.09426e-25	7.11548	3.57073e-79
dev_strong_C_00296	dev_weak_C_00427	FALSE	FALSE	5.15675	1.93266e-66	0.429008	0.00395894	5.98654	5.55337e-129
dev_strong_C_00296	dev_weak_C_00431	FALSE	FALSE	5.15675	1.93266e-66	0.948117	4.07359e-19	6.21815	1.44926e-62
dev_strong_C_00296	dev_weak_C_00432	FALSE	FALSE	5.15675	1.93266e-66	0.916272	1.58105e-14	5.61592	1.02994e-41
dev_strong_C_00296	dev_weak_C_00434	FALSE	FALSE	5.15675	1.93266e-66	0.316623	0.15232	5.75899	3.82575e-95
dev_strong_C_00296	dev_weak_C_00436	FALSE	FALSE	5.15675	1.93266e-66	1.44267	7.41487e-39	6.14432	6.67696e-120
dev_strong_C_00296	dev_weak_C_00437	FALSE	FALSE	5.15675	1.93266e-66	2.4686	9.46842e-62	7.28934	7.80434e-156
dev_strong_C_00296	ecdysone_low_dCP_B_00801	FALSE	FALSE	5.15675	1.93266e-66	-0.126903	1	4.78063	7.61065e-45
dev_strong_C_00296	ecdysone_low_dCP_B_00806	FALSE	FALSE	5.15675	1.93266e-66	-0.415985	1	4.16806	7.90586e-42
dev_strong_C_00296	ecdysone_low_dCP_B_00807	FALSE	FALSE	5.15675	1.93266e-66	0.198015	0.767139	4.30122	1.11373e-31
dev_strong_C_00296	ecdysone_low_dCP_B_00808	FALSE	FALSE	5.15675	1.93266e-66	0.142649	1	5.03118	1.08742e-49
dev_strong_C_00296	ecdysone_low_dCP_B_00813	FALSE	FALSE	5.15675	1.93266e-66	0.263111	0.427874	5.68705	1.00261e-72
dev_strong_C_00296	ecdysone_low_dCP_B_00814	FALSE	FALSE	5.15675	1.93266e-66	-0.0823934	1	5.11641	9.54391e-51
dev_strong_C_00296	ecdysone_low_dCP_B_00817	FALSE	FALSE	5.15675	1.93266e-66	0.0314983	1	4.37196	7.18907e-38
dev_strong_C_00296	ecdysone_low_dCP_B_00822	FALSE	FALSE	5.15675	1.93266e-66	-0.241955	1	4.93072	8.28974e-54
dev_strong_C_00296	ecdysone_low_dCP_B_00826	FALSE	FALSE	5.15675	1.93266e-66	0.107148	1	6.21061	1.14799e-100
dev_strong_C_00296	ecdysone_low_dCP_B_00827	FALSE	FALSE	5.15675	1.93266e-66	-0.474096	1	3.69279	1.98426e-24
dev_strong_C_00296	ecdysone_low_dCP_B_00828	FALSE	FALSE	5.15675	1.93266e-66	0.119022	1	5.97931	2.09383e-74
dev_strong_C_00296	ecdysone_low_dCP_B_00830	FALSE	FALSE	5.15675	1.93266e-66	-0.857963	1	5.30899	2.85622e-109
dev_strong_C_00296	ecdysone_low_dCP_B_00831	FALSE	FALSE	5.15675	1.93266e-66	-0.592198	1	3.59976	7.38086e-28
dev_strong_C_00296	ecdysone_low_dCP_B_00836	FALSE	FALSE	5.15675	1.93266e-66	0.590026	6.68237e-06	5.47033	1.81556e-47
dev_strong_C_00296	ecdysone_low_dCP_B_00838	FALSE	FALSE	5.15675	1.93266e-66	0.381712	0.0410544	4.88441	2.81323e-40
dev_strong_C_00296	ecdysone_low_dCP_B_00839	FALSE	FALSE	5.15675	1.93266e-66	0.251601	0.501764	6.05599	2.21601e-82
dev_strong_C_00296	ecdysone_low_dCP_B_00842	FALSE	FALSE	5.15675	1.93266e-66	0.486326	0.000232451	5.37084	8.78329e-60
dev_strong_C_00296	ecdysone_low_dCP_B_00844	FALSE	FALSE	5.15675	1.93266e-66	-0.084352	1	3.56361	1.44847e-17
dev_strong_C_00296	ecdysone_low_dCP_B_00845	FALSE	FALSE	5.15675	1.93266e-66	-0.051137	1	4.51363	1.3208e-34
dev_strong_C_00296	ecdysone_low_dCP_B_00848	FALSE	FALSE	5.15675	1.93266e-66	-0.359279	1	5.11803	5.25772e-71
dev_strong_C_00296	ecdysone_low_dCP_B_00850	FALSE	FALSE	5.15675	1.93266e-66	0.820437	1.28449e-13	6.11014	2.21677e-58
dev_strong_C_00296	ecdysone_low_dCP_C_00803	FALSE	FALSE	5.15675	1.93266e-66	0.439924	0.00376493	6.0431	2.61178e-90
dev_strong_C_00296	ecdysone_low_dCP_C_00804	FALSE	FALSE	5.15675	1.93266e-66	-0.837318	1	3.03686	1.91792e-19
dev_strong_C_00296	ecdysone_low_dCP_C_00805	FALSE	FALSE	5.15675	1.93266e-66	0.330463	0.109526	3.45719	2.05617e-09
dev_strong_C_00296	ecdysone_low_dCP_C_00811	FALSE	FALSE	5.15675	1.93266e-66	0.815009	2.61774e-11	4.72165	1.23358e-31
dev_strong_C_00296	ecdysone_low_dCP_C_00812	FALSE	FALSE	5.15675	1.93266e-66	0.753804	4.17345e-09	5.43107	1.76207e-60
dev_strong_C_00296	ecdysone_low_dCP_C_00815	FALSE	FALSE	5.15675	1.93266e-66	0.442356	0.00211889	6.34338	2.36373e-108
dev_strong_C_00296	ecdysone_low_dCP_C_00818	FALSE	FALSE	5.15675	1.93266e-66	0.368816	0.0442723	3.03818	2.98975e-06
dev_strong_C_00296	ecdysone_low_dCP_C_00819	FALSE	FALSE	5.15675	1.93266e-66	0.231655	0.678	4.80118	2.84368e-36
dev_strong_C_00296	ecdysone_low_dCP_C_00820	FALSE	FALSE	5.15675	1.93266e-66	-0.474102	1	3.87108	1.17182e-35
dev_strong_C_00296	ecdysone_low_dCP_C_00821	FALSE	FALSE	5.15675	1.93266e-66	-0.332556	1	4.54394	7.9075e-49
dev_strong_C_00296	ecdysone_low_dCP_C_00823	FALSE	FALSE	5.15675	1.93266e-66	-0.220836	1	4.61281	1.17894e-50
dev_strong_C_00296	ecdysone_low_dCP_C_00824	FALSE	FALSE	5.15675	1.93266e-66	0.161194	0.988464	5.0472	1.82976e-48
dev_strong_C_00296	ecdysone_low_dCP_C_00829	FALSE	FALSE	5.15675	1.93266e-66	-0.52801	1	4.2852	2.72579e-58
dev_strong_C_00296	ecdysone_low_dCP_C_00832	FALSE	FALSE	5.15675	1.93266e-66	0.680618	5.0263e-09	5.76591	2.52157e-73
dev_strong_C_00296	ecdysone_low_dCP_C_00833	FALSE	FALSE	5.15675	1.93266e-66	0.571903	3.12265e-05	5.83987	9.4974e-89
dev_strong_C_00296	ecdysone_low_dCP_C_00835	FALSE	FALSE	5.15675	1.93266e-66	-0.35977	1	4.37523	3.37821e-43
dev_strong_C_00296	ecdysone_low_dCP_C_00837	FALSE	FALSE	5.15675	1.93266e-66	-0.0312738	1	5.51942	9.0588e-81
dev_strong_C_00296	ecdysone_low_dCP_C_00840	FALSE	FALSE	5.15675	1.93266e-66	0.263538	0.316228	4.93635	5.03861e-33
dev_strong_C_00296	ecdysone_low_dCP_C_00841	FALSE	FALSE	5.15675	1.93266e-66	0.497435	0.000154857	5.08377	4.95219e-41
dev_strong_C_00296	ecdysone_low_dCP_C_00843	FALSE	FALSE	5.15675	1.93266e-66	0.337169	0.0777788	5.80626	5.86789e-56
dev_strong_C_00296	ecdysone_low_dCP_C_00846	FALSE	FALSE	5.15675	1.93266e-66	-0.713368	1	3.54998	5.6927e-24
dev_strong_C_00296	ecdysone_low_dCP_C_00847	FALSE	FALSE	5.15675	1.93266e-66	0.819965	1.00416e-06	6.56783	1.16217e-47
dev_strong_C_00296	ecdysone_low_dCP_C_00849	FALSE	FALSE	5.15675	1.93266e-66	0.540563	2.04352e-05	5.18176	1.67638e-41
dev_strong_C_00296	heatshock_low_dCP_B_00853	FALSE	FALSE	5.15675	1.93266e-66	0.684403	1.09613e-07	3.42241	3.72836e-08
dev_strong_C_00296	heatshock_low_dCP_B_00854	FALSE	FALSE	5.15675	1.93266e-66	-0.381862	1	4.97666	1.49577e-76
dev_strong_C_00296	heatshock_low_dCP_B_00855	FALSE	FALSE	5.15675	1.93266e-66	0.585244	2.98481e-05	6.5891	2.18013e-59
dev_strong_C_00296	heatshock_low_dCP_B_00862	FALSE	FALSE	5.15675	1.93266e-66	-0.159309	1	4.45307	6.68977e-35
dev_strong_C_00296	heatshock_low_dCP_B_00863	FALSE	FALSE	5.15675	1.93266e-66	-0.0190419	1	5.63062	1.75118e-79
dev_strong_C_00296	heatshock_low_dCP_B_00864	FALSE	FALSE	5.15675	1.93266e-66	0.697498	4.09589e-07	6.01667	9.47307e-44
dev_strong_C_00296	heatshock_low_dCP_B_00865	FALSE	FALSE	5.15675	1.93266e-66	0.185229	0.934826	6.38076	7.07283e-83
dev_strong_C_00296	heatshock_low_dCP_B_00866	FALSE	FALSE	5.15675	1.93266e-66	0.625044	6.97797e-08	6.33532	8.53579e-88
dev_strong_C_00296	heatshock_low_dCP_B_00870	FALSE	FALSE	5.15675	1.93266e-66	-0.00525215	1	5.07834	4.70579e-49
dev_strong_C_00296	heatshock_low_dCP_B_00871	FALSE	FALSE	5.15675	1.93266e-66	-0.181194	1	4.91132	1.17815e-56
dev_strong_C_00296	heatshock_low_dCP_B_00873	FALSE	FALSE	5.15675	1.93266e-66	0.169435	0.8336	5.69181	1.65516e-65
dev_strong_C_00296	heatshock_low_dCP_B_00876	FALSE	FALSE	5.15675	1.93266e-66	0.67475	2.22324e-07	5.61978	3.86496e-61
dev_strong_C_00296	heatshock_low_dCP_B_00878	FALSE	FALSE	5.15675	1.93266e-66	0.110312	1	4.42297	1.67187e-30
dev_strong_C_00296	heatshock_low_dCP_B_00880	FALSE	FALSE	5.15675	1.93266e-66	0.765428	1.06134e-11	6.88117	1.61793e-115
dev_strong_C_00296	heatshock_low_dCP_B_00882	FALSE	FALSE	5.15675	1.93266e-66	0.483952	0.000503939	4.88163	5.66127e-55
dev_strong_C_00296	heatshock_low_dCP_B_00885	FALSE	FALSE	5.15675	1.93266e-66	0.303836	0.176135	5.7625	2.97993e-69
dev_strong_C_00296	heatshock_low_dCP_B_00886	FALSE	FALSE	5.15675	1.93266e-66	0.0379165	1	4.84304	6.02898e-44
dev_strong_C_00296	heatshock_low_dCP_B_00887	FALSE	FALSE	5.15675	1.93266e-66	0.669505	3.77427e-07	6.36813	4.09765e-67
dev_strong_C_00296	heatshock_low_dCP_B_00888	FALSE	FALSE	5.15675	1.93266e-66	-0.425401	1	5.04139	3.49101e-70
dev_strong_C_00296	heatshock_low_dCP_B_00894	FALSE	FALSE	5.15675	1.93266e-66	-0.0365166	1	5.94092	1.94984e-111
dev_strong_C_00296	heatshock_low_dCP_B_00897	FALSE	FALSE	5.15675	1.93266e-66	-0.459773	1	4.34055	1.15418e-44
dev_strong_C_00296	heatshock_low_dCP_B_00899	FALSE	FALSE	5.15675	1.93266e-66	0.131616	1	5.80358	7.01859e-102
dev_strong_C_00296	heatshock_low_dCP_B_00900	FALSE	FALSE	5.15675	1.93266e-66	0.799063	2.39209e-08	6.38102	3.75565e-56
dev_strong_C_00296	heatshock_low_dCP_C_00851	FALSE	FALSE	5.15675	1.93266e-66	-0.184476	1	3.25587	1.40043e-13
dev_strong_C_00296	heatshock_low_dCP_C_00852	FALSE	FALSE	5.15675	1.93266e-66	0.49518	0.00582972	3.91584	4.11916e-12
dev_strong_C_00296	heatshock_low_dCP_C_00856	FALSE	FALSE	5.15675	1.93266e-66	0.431485	0.00274003	5.04638	2.36342e-35
dev_strong_C_00296	heatshock_low_dCP_C_00858	FALSE	FALSE	5.15675	1.93266e-66	0.711473	1.46094e-08	4.55323	9.4514e-17
dev_strong_C_00296	heatshock_low_dCP_C_00859	FALSE	FALSE	5.15675	1.93266e-66	0.712458	3.56235e-07	5.88759	7.0013e-41
dev_strong_C_00296	heatshock_low_dCP_C_00860	FALSE	FALSE	5.15675	1.93266e-66	0.295	0.219669	5.09537	3.30004e-55
dev_strong_C_00296	heatshock_low_dCP_C_00861	FALSE	FALSE	5.15675	1.93266e-66	0.65905	3.17586e-06	5.77415	7.34172e-58
dev_strong_C_00296	heatshock_low_dCP_C_00867	FALSE	FALSE	5.15675	1.93266e-66	0.713911	6.24075e-06	5.88647	1.70077e-48
dev_strong_C_00296	heatshock_low_dCP_C_00868	FALSE	FALSE	5.15675	1.93266e-66	0.501569	0.000466031	5.7187	8.91389e-57
dev_strong_C_00296	heatshock_low_dCP_C_00869	FALSE	FALSE	5.15675	1.93266e-66	0.455673	0.00278402	4.79819	1.62036e-20
dev_strong_C_00296	heatshock_low_dCP_C_00872	FALSE	FALSE	5.15675	1.93266e-66	0.427647	0.00508318	5.47756	2.20088e-60
dev_strong_C_00296	heatshock_low_dCP_C_00874	FALSE	FALSE	5.15675	1.93266e-66	0.360468	0.0533752	3.92837	3.82271e-23
dev_strong_C_00296	heatshock_low_dCP_C_00875	FALSE	FALSE	5.15675	1.93266e-66	0.0344081	1	5.0697	3.00032e-61
dev_strong_C_00296	heatshock_low_dCP_C_00877	FALSE	FALSE	5.15675	1.93266e-66	0.334373	0.0326616	5.33729	3.49258e-71
dev_strong_C_00296	heatshock_low_dCP_C_00879	FALSE	FALSE	5.15675	1.93266e-66	0.470326	0.00203734	5.02672	2.49118e-34
dev_strong_C_00296	heatshock_low_dCP_C_00881	FALSE	FALSE	5.15675	1.93266e-66	0.209866	0.713243	5.5524	5.48029e-72
dev_strong_C_00296	heatshock_low_dCP_C_00883	FALSE	FALSE	5.15675	1.93266e-66	0.513874	7.76343e-05	6.13437	1.91329e-108
dev_strong_C_00296	heatshock_low_dCP_C_00884	FALSE	FALSE	5.15675	1.93266e-66	0.176527	0.928532	5.46095	2.3099e-62
dev_strong_C_00296	heatshock_low_dCP_C_00889	FALSE	FALSE	5.15675	1.93266e-66	0.205027	0.760905	5.17387	2.89461e-46
dev_strong_C_00296	heatshock_low_dCP_C_00890	FALSE	FALSE	5.15675	1.93266e-66	0.762538	5.36759e-06	5.76016	2.39029e-32
dev_strong_C_00296	heatshock_low_dCP_C_00891	FALSE	FALSE	5.15675	1.93266e-66	1.34061	1.0299e-18	7.67798	1.66031e-90
dev_strong_C_00296	heatshock_low_dCP_C_00893	FALSE	FALSE	5.15675	1.93266e-66	0.616382	1.70261e-05	5.60181	1.67572e-34
dev_strong_C_00296	heatshock_low_dCP_C_00896	FALSE	FALSE	5.15675	1.93266e-66	1.39332	4.8914e-19	5.94688	9.8613e-36
dev_strong_C_00296	heatshock_low_dCP_C_00898	FALSE	FALSE	5.15675	1.93266e-66	0.711988	7.31683e-10	5.99609	3.81208e-65
dev_strong_C_00296	hk_inactive_B_00601	FALSE	FALSE	5.15675	1.93266e-66	0.522472	0.000124843	5.70148	2.7333e-45
dev_strong_C_00296	hk_inactive_B_00602	FALSE	FALSE	5.15675	1.93266e-66	0.191137	0.759222	5.44752	1.51476e-50
dev_strong_C_00296	hk_inactive_B_00605	FALSE	FALSE	5.15675	1.93266e-66	0.49365	0.000170083	5.69197	3.19028e-51
dev_strong_C_00296	hk_inactive_B_00608	FALSE	FALSE	5.15675	1.93266e-66	0.0668565	1	5.43899	4.24501e-49
dev_strong_C_00296	hk_inactive_B_00609	FALSE	FALSE	5.15675	1.93266e-66	0.77403	2.9216e-07	4.75616	2.63183e-23
dev_strong_C_00296	hk_inactive_B_00615	FALSE	FALSE	5.15675	1.93266e-66	0.121575	1	6.05361	2.58887e-80
dev_strong_C_00296	hk_inactive_B_00620	FALSE	FALSE	5.15675	1.93266e-66	-0.266388	1	4.7178	3.61178e-53
dev_strong_C_00296	hk_inactive_B_00623	FALSE	FALSE	5.15675	1.93266e-66	0.291749	0.183659	5.71969	3.29447e-64
dev_strong_C_00296	hk_inactive_B_00625	FALSE	FALSE	5.15675	1.93266e-66	0.534389	0.000534181	5.36766	9.17676e-34
dev_strong_C_00296	hk_inactive_C_00603	FALSE	FALSE	5.15675	1.93266e-66	-0.1226	1	4.66959	9.28435e-63
dev_strong_C_00296	hk_inactive_C_00604	FALSE	FALSE	5.15675	1.93266e-66	-0.42162	1	5.29387	4.15768e-84
dev_strong_C_00296	hk_inactive_C_00606	FALSE	FALSE	5.15675	1.93266e-66	0.318488	0.110499	4.4379	1.01046e-21
dev_strong_C_00296	hk_inactive_C_00607	FALSE	FALSE	5.15675	1.93266e-66	0.33633	0.0854733	5.69303	1.47961e-56
dev_strong_C_00296	hk_inactive_C_00610	FALSE	FALSE	5.15675	1.93266e-66	-0.637303	1	4.18272	6.0002e-47
dev_strong_C_00296	hk_inactive_C_00611	FALSE	FALSE	5.15675	1.93266e-66	0.710539	5.02784e-07	5.89596	4.71004e-39
dev_strong_C_00296	hk_inactive_C_00612	FALSE	FALSE	5.15675	1.93266e-66	0.624828	2.38662e-05	5.16692	8.41644e-30
dev_strong_C_00296	hk_inactive_C_00614	FALSE	FALSE	5.15675	1.93266e-66	0.0176073	1	5.35787	3.09075e-62
dev_strong_C_00296	hk_inactive_C_00616	FALSE	FALSE	5.15675	1.93266e-66	0.605948	1.81757e-05	5.88445	1.39483e-48
dev_strong_C_00296	hk_inactive_C_00617	FALSE	FALSE	5.15675	1.93266e-66	0.0966757	1	4.18955	3.60692e-24
dev_strong_C_00296	hk_inactive_C_00618	FALSE	FALSE	5.15675	1.93266e-66	0.604078	2.67372e-05	5.82377	7.76283e-42
dev_strong_C_00296	hk_inactive_C_00619	FALSE	FALSE	5.15675	1.93266e-66	0.584411	6.66191e-05	6.66441	7.97912e-62
dev_strong_C_00296	hk_inactive_C_00621	FALSE	FALSE	5.15675	1.93266e-66	0.555651	0.00175758	4.78952	5.47488e-24
dev_strong_C_00296	hk_inactive_C_00622	FALSE	FALSE	5.15675	1.93266e-66	0.654525	2.78992e-05	6.02209	8.83324e-67
dev_strong_C_00296	hk_inactive_C_00624	FALSE	FALSE	5.15675	1.93266e-66	0.671119	0.000134535	3.99524	1.63668e-14
dev_strong_C_00296	hk_medium_B_00656	FALSE	FALSE	5.15675	1.93266e-66	0.738227	6.21389e-07	6.12342	3.52841e-66
dev_strong_C_00296	hk_medium_B_00658	FALSE	FALSE	5.15675	1.93266e-66	0.483275	0.000226596	5.6698	6.46169e-42
dev_strong_C_00296	hk_medium_B_00661	FALSE	FALSE	5.15675	1.93266e-66	0.0245187	1	5.30259	3.76497e-52
dev_strong_C_00296	hk_medium_B_00664	FALSE	FALSE	5.15675	1.93266e-66	0.566117	3.61786e-05	5.26461	1.85649e-25
dev_strong_C_00296	hk_medium_B_00665	FALSE	FALSE	5.15675	1.93266e-66	0.417753	0.0063438	5.39076	1.27865e-67
dev_strong_C_00296	hk_medium_B_00666	FALSE	FALSE	5.15675	1.93266e-66	0.631941	4.66012e-07	5.07081	2.14597e-48
dev_strong_C_00296	hk_medium_B_00667	FALSE	FALSE	5.15675	1.93266e-66	0.467606	0.0001484	5.19723	1.47035e-61
dev_strong_C_00296	hk_medium_B_00669	FALSE	FALSE	5.15675	1.93266e-66	0.0297316	1	4.12811	1.83827e-36
dev_strong_C_00296	hk_medium_B_00674	FALSE	FALSE	5.15675	1.93266e-66	0.486402	0.00154829	4.38771	4.83314e-20
dev_strong_C_00296	hk_medium_C_00651	FALSE	FALSE	5.15675	1.93266e-66	0.496443	0.000306039	4.81395	1.93661e-37
dev_strong_C_00296	hk_medium_C_00652	FALSE	FALSE	5.15675	1.93266e-66	0.525471	6.6448e-05	4.82945	2.65103e-37
dev_strong_C_00296	hk_medium_C_00653	FALSE	FALSE	5.15675	1.93266e-66	0.0250408	1	4.86131	4.35682e-55
dev_strong_C_00296	hk_medium_C_00654	FALSE	FALSE	5.15675	1.93266e-66	0.590273	1.68327e-05	5.33622	5.8365e-36
dev_strong_C_00296	hk_medium_C_00655	FALSE	FALSE	5.15675	1.93266e-66	-0.0419756	1	4.36198	3.749e-33
dev_strong_C_00296	hk_medium_C_00659	FALSE	FALSE	5.15675	1.93266e-66	0.322821	0.139581	5.65678	9.56093e-79
dev_strong_C_00296	hk_medium_C_00660	FALSE	FALSE	5.15675	1.93266e-66	0.314088	0.168146	4.54678	4.50006e-40
dev_strong_C_00296	hk_medium_C_00662	FALSE	FALSE	5.15675	1.93266e-66	0.625518	1.68662e-06	5.73862	1.03875e-73
dev_strong_C_00296	hk_medium_C_00663	FALSE	FALSE	5.15675	1.93266e-66	0.649044	8.12199e-09	5.41613	2.90317e-67
dev_strong_C_00296	hk_medium_C_00668	FALSE	FALSE	5.15675	1.93266e-66	0.561789	2.3724e-05	5.97746	1.0757e-65
dev_strong_C_00296	hk_medium_C_00671	FALSE	FALSE	5.15675	1.93266e-66	-0.615672	1	4.15037	2.77099e-49
dev_strong_C_00296	hk_medium_C_00673	FALSE	FALSE	5.15675	1.93266e-66	0.703107	2.44606e-07	5.21287	1.24289e-27
dev_strong_C_00296	hk_medium_C_00675	FALSE	FALSE	5.15675	1.93266e-66	1.08678	7.98227e-11	5.81119	3.6431e-46
dev_strong_C_00296	hk_strong_B_00677	FALSE	FALSE	5.15675	1.93266e-66	0.516388	0.000389123	5.14508	1.07945e-35
dev_strong_C_00296	hk_strong_B_00678	FALSE	FALSE	5.15675	1.93266e-66	0.465446	0.00325926	4.32313	3.88317e-27
dev_strong_C_00296	hk_strong_B_00680	FALSE	FALSE	5.15675	1.93266e-66	0.601162	7.22505e-07	4.72847	1.47683e-39
dev_strong_C_00296	hk_strong_B_00683	FALSE	FALSE	5.15675	1.93266e-66	0.177825	0.884898	4.78421	8.43837e-61
dev_strong_C_00296	hk_strong_B_00685	FALSE	FALSE	5.15675	1.93266e-66	0.106521	1	3.76171	1.74979e-21
dev_strong_C_00296	hk_strong_B_00687	FALSE	FALSE	5.15675	1.93266e-66	-0.106998	1	4.72901	4.87777e-67
dev_strong_C_00296	hk_strong_B_00694	FALSE	FALSE	5.15675	1.93266e-66	1.19541	4.65815e-16	4.76119	1.05502e-21
dev_strong_C_00296	hk_strong_B_00695	FALSE	FALSE	5.15675	1.93266e-66	0.427253	0.00286447	3.81109	2.48327e-17
dev_strong_C_00296	hk_strong_B_00696	FALSE	FALSE	5.15675	1.93266e-66	0.530846	0.000425609	5.10207	1.50346e-33
dev_strong_C_00296	hk_strong_B_00698	FALSE	FALSE	5.15675	1.93266e-66	0.625806	1.02118e-05	5.41052	9.73889e-48
dev_strong_C_00296	hk_strong_C_00676	FALSE	FALSE	5.15675	1.93266e-66	0.313268	0.116226	4.62016	1.78403e-51
dev_strong_C_00296	hk_strong_C_00679	FALSE	FALSE	5.15675	1.93266e-66	0.529687	8.29634e-05	5.06801	3.1902e-64
dev_strong_C_00296	hk_strong_C_00681	FALSE	FALSE	5.15675	1.93266e-66	0.33037	0.0610541	4.42021	2.13725e-28
dev_strong_C_00296	hk_strong_C_00682	FALSE	FALSE	5.15675	1.93266e-66	0.790999	1.51663e-10	5.57726	1.25519e-72
dev_strong_C_00296	hk_strong_C_00684	FALSE	FALSE	5.15675	1.93266e-66	0.067802	1	5.52138	1.63495e-95
dev_strong_C_00296	hk_strong_C_00686	FALSE	FALSE	5.15675	1.93266e-66	0.409448	0.0113104	4.12916	1.08389e-28
dev_strong_C_00296	hk_strong_C_00688	FALSE	FALSE	5.15675	1.93266e-66	0.554878	7.81625e-06	5.9181	1.57093e-98
dev_strong_C_00296	hk_strong_C_00689	FALSE	FALSE	5.15675	1.93266e-66	0.407096	0.0286729	5.03216	7.97825e-53
dev_strong_C_00296	hk_strong_C_00690	FALSE	FALSE	5.15675	1.93266e-66	0.568946	6.60173e-06	3.72337	2.91017e-27
dev_strong_C_00296	hk_strong_C_00691	FALSE	FALSE	5.15675	1.93266e-66	1.06921	2.26385e-20	5.43471	8.57772e-38
dev_strong_C_00296	hk_strong_C_00692	FALSE	FALSE	5.15675	1.93266e-66	1.02417	2.69703e-09	4.76901	2.64251e-17
dev_strong_C_00296	hk_strong_C_00693	FALSE	FALSE	5.15675	1.93266e-66	0.957445	9.73725e-19	5.18361	3.64597e-46
dev_strong_C_00296	hk_strong_C_00697	FALSE	FALSE	5.15675	1.93266e-66	0.736739	5.74921e-09	5.67733	1.05743e-49
dev_strong_C_00296	hk_strong_C_00699	FALSE	FALSE	5.15675	1.93266e-66	-0.30725	1	4.1038	6.01816e-42
dev_strong_C_00296	hk_strong_C_00700	FALSE	FALSE	5.15675	1.93266e-66	0.783674	2.67728e-11	4.64452	2.27974e-30
dev_strong_C_00296	hk_weak_B_00626	FALSE	FALSE	5.15675	1.93266e-66	0.430766	0.00477232	4.69173	5.57188e-34
dev_strong_C_00296	hk_weak_B_00629	FALSE	FALSE	5.15675	1.93266e-66	0.135407	1	5.8202	1.0153e-76
dev_strong_C_00296	hk_weak_B_00630	FALSE	FALSE	5.15675	1.93266e-66	0.791331	1.22868e-11	6.41711	1.49869e-69
dev_strong_C_00296	hk_weak_B_00631	FALSE	FALSE	5.15675	1.93266e-66	0.265864	0.272968	6.09411	1.98432e-118
dev_strong_C_00296	hk_weak_B_00635	FALSE	FALSE	5.15675	1.93266e-66	0.918066	1.86173e-14	3.85691	2.59632e-13
dev_strong_C_00296	hk_weak_B_00638	FALSE	FALSE	5.15675	1.93266e-66	0.162813	0.95192	4.76656	3.57469e-43
dev_strong_C_00296	hk_weak_B_00639	FALSE	FALSE	5.15675	1.93266e-66	0.458616	0.000574034	5.90272	1.75785e-74
dev_strong_C_00296	hk_weak_B_00643	FALSE	FALSE	5.15675	1.93266e-66	0.763175	7.25951e-11	6.45798	4.63949e-74
dev_strong_C_00296	hk_weak_B_00645	FALSE	FALSE	5.15675	1.93266e-66	0.515429	6.9746e-05	5.98554	1.21695e-59
dev_strong_C_00296	hk_weak_B_00648	FALSE	FALSE	5.15675	1.93266e-66	0.218102	0.537082	4.51018	1.61544e-37
dev_strong_C_00296	hk_weak_C_00627	FALSE	FALSE	5.15675	1.93266e-66	1.1068	3.26458e-14	4.60837	1.59244e-20
dev_strong_C_00296	hk_weak_C_00628	FALSE	FALSE	5.15675	1.93266e-66	0.607137	6.21389e-07	5.46893	1.857e-46
dev_strong_C_00296	hk_weak_C_00632	FALSE	FALSE	5.15675	1.93266e-66	1.03013	5.05303e-09	5.82832	1.23669e-28
dev_strong_C_00296	hk_weak_C_00633	FALSE	FALSE	5.15675	1.93266e-66	1.09265	7.27634e-09	5.25256	7.45611e-21
dev_strong_C_00296	hk_weak_C_00634	FALSE	FALSE	5.15675	1.93266e-66	0.485101	0.000377611	4.35035	1.0186e-32
dev_strong_C_00296	hk_weak_C_00636	FALSE	FALSE	5.15675	1.93266e-66	0.228691	0.438473	4.35041	2.97287e-24
dev_strong_C_00296	hk_weak_C_00637	FALSE	FALSE	5.15675	1.93266e-66	0.56021	3.23701e-05	4.82721	2.29335e-33
dev_strong_C_00296	hk_weak_C_00640	FALSE	FALSE	5.15675	1.93266e-66	0.755867	1.08302e-08	5.39668	3.7722e-37
dev_strong_C_00296	hk_weak_C_00641	FALSE	FALSE	5.15675	1.93266e-66	-0.0052023	1	5.065	7.97866e-55
dev_strong_C_00296	hk_weak_C_00642	FALSE	FALSE	5.15675	1.93266e-66	0.311699	0.180473	4.11737	2.07028e-25
dev_strong_C_00296	hk_weak_C_00644	FALSE	FALSE	5.15675	1.93266e-66	0.645888	7.19539e-05	4.50741	2.47106e-23
dev_strong_C_00296	hk_weak_C_00646	FALSE	FALSE	5.15675	1.93266e-66	0.3603	0.0272547	5.19038	1.12408e-47
dev_strong_C_00296	hk_weak_C_00647	FALSE	FALSE	5.15675	1.93266e-66	0.386562	0.0112672	4.42446	8.04556e-29
dev_strong_C_00296	hk_weak_C_00649	FALSE	FALSE	5.15675	1.93266e-66	0.186577	0.799595	5.27811	1.38753e-60
dev_strong_C_00297	OSC_OSC_specific_B_00901	FALSE	FALSE	3.83023	1.03306e-63	0.24229	0.516643	4.22136	1.10026e-18
dev_strong_C_00297	OSC_OSC_specific_B_00904	FALSE	FALSE	3.83023	1.03306e-63	-0.463759	1	3.93921	5.95228e-42
dev_strong_C_00297	OSC_OSC_specific_B_00911	FALSE	FALSE	3.83023	1.03306e-63	0.726968	4.59947e-12	4.07668	3.4355e-21
dev_strong_C_00297	OSC_OSC_specific_B_00912	FALSE	FALSE	3.83023	1.03306e-63	0.642814	1.93478e-09	5.36333	2.76044e-38
dev_strong_C_00297	OSC_OSC_specific_B_00916	FALSE	FALSE	3.83023	1.03306e-63	0.48542	0.00136991	4.38123	2.22311e-15
dev_strong_C_00297	OSC_OSC_specific_B_00920	FALSE	FALSE	3.83023	1.03306e-63	0.102478	1	4.04831	2.17413e-20
dev_strong_C_00297	OSC_OSC_specific_B_00921	FALSE	FALSE	3.83023	1.03306e-63	-0.291422	1	3.95367	8.50764e-19
dev_strong_C_00297	OSC_OSC_specific_B_00922	FALSE	FALSE	3.83023	1.03306e-63	0.624622	0.000968554	3.67157	1.12094e-07
dev_strong_C_00297	OSC_OSC_specific_B_00924	FALSE	FALSE	3.83023	1.03306e-63	0.886342	9.70713e-16	5.62365	1.7718e-84
dev_strong_C_00297	OSC_OSC_specific_B_00927	FALSE	FALSE	3.83023	1.03306e-63	0.493087	0.0013185	4.57311	4.2849e-15
dev_strong_C_00297	OSC_OSC_specific_B_00936	FALSE	FALSE	3.83023	1.03306e-63	0.257321	0.461649	4.3048	2.78073e-19
dev_strong_C_00297	OSC_OSC_specific_B_00937	FALSE	FALSE	3.83023	1.03306e-63	-0.0875892	1	4.10806	3.49399e-23
dev_strong_C_00297	OSC_OSC_specific_B_00939	FALSE	FALSE	3.83023	1.03306e-63	0.005274	1	4.72831	3.25595e-29
dev_strong_C_00297	OSC_OSC_specific_B_00941	FALSE	FALSE	3.83023	1.03306e-63	0.861802	2.4946e-15	5.30586	7.63448e-51
dev_strong_C_00297	OSC_OSC_specific_B_00943	FALSE	FALSE	3.83023	1.03306e-63	0.0992751	1	3.75259	8.99539e-20
dev_strong_C_00297	OSC_OSC_specific_B_00944	FALSE	FALSE	3.83023	1.03306e-63	0.809705	1.97882e-07	4.03049	3.83521e-08
dev_strong_C_00297	OSC_OSC_specific_B_00947	FALSE	FALSE	3.83023	1.03306e-63	-0.46038	1	4.23665	2.36703e-38
dev_strong_C_00297	OSC_OSC_specific_B_00948	FALSE	FALSE	3.83023	1.03306e-63	-0.0271378	1	3.4179	4.99143e-10
dev_strong_C_00297	OSC_OSC_specific_B_00950	FALSE	FALSE	3.83023	1.03306e-63	0.561242	6.55693e-05	4.70371	5.01578e-24
dev_strong_C_00297	OSC_OSC_specific_C_00902	FALSE	FALSE	3.83023	1.03306e-63	0.00624729	1	4.35944	9.82032e-32
dev_strong_C_00297	OSC_OSC_specific_C_00905	FALSE	FALSE	3.83023	1.03306e-63	0.966861	1.18479e-14	3.68329	3.63028e-12
dev_strong_C_00297	OSC_OSC_specific_C_00907	FALSE	FALSE	3.83023	1.03306e-63	-0.420472	1	3.44915	6.16829e-12
dev_strong_C_00297	OSC_OSC_specific_C_00908	FALSE	FALSE	3.83023	1.03306e-63	-0.256485	1	3.90913	1.16679e-19
dev_strong_C_00297	OSC_OSC_specific_C_00909	FALSE	FALSE	3.83023	1.03306e-63	0.232784	0.515497	3.99868	9.95858e-11
dev_strong_C_00297	OSC_OSC_specific_C_00910	FALSE	FALSE	3.83023	1.03306e-63	0.0684212	1	3.94022	8.15876e-17
dev_strong_C_00297	OSC_OSC_specific_C_00913	FALSE	FALSE	3.83023	1.03306e-63	0.180187	0.906978	3.86016	1.51932e-13
dev_strong_C_00297	OSC_OSC_specific_C_00914	FALSE	FALSE	3.83023	1.03306e-63	0.627361	0.000313908	2.40679	0.00594874
dev_strong_C_00297	OSC_OSC_specific_C_00917	FALSE	FALSE	3.83023	1.03306e-63	0.483708	0.000793204	5.73915	3.94826e-23
dev_strong_C_00297	OSC_OSC_specific_C_00918	FALSE	FALSE	3.83023	1.03306e-63	0.0572817	1	4.18833	5.87242e-23
dev_strong_C_00297	OSC_OSC_specific_C_00919	FALSE	FALSE	3.83023	1.03306e-63	0.413889	0.0120839	4.40056	4.20482e-25
dev_strong_C_00297	OSC_OSC_specific_C_00925	FALSE	FALSE	3.83023	1.03306e-63	0.28598	0.260193	5.12224	6.77128e-47
dev_strong_C_00297	OSC_OSC_specific_C_00928	FALSE	FALSE	3.83023	1.03306e-63	0.0320889	1	4.4643	1.7618e-24
dev_strong_C_00297	OSC_OSC_specific_C_00929	FALSE	FALSE	3.83023	1.03306e-63	0.468052	0.00221456	4.06758	2.82334e-15
dev_strong_C_00297	OSC_OSC_specific_C_00932	FALSE	FALSE	3.83023	1.03306e-63	-0.0221637	1	4.01099	3.29671e-16
dev_strong_C_00297	OSC_OSC_specific_C_00934	FALSE	FALSE	3.83023	1.03306e-63	0.695954	2.32048e-08	4.59966	4.53596e-21
dev_strong_C_00297	OSC_OSC_specific_C_00935	FALSE	FALSE	3.83023	1.03306e-63	-0.675222	1	3.7898	1.17812e-29
dev_strong_C_00297	OSC_OSC_specific_C_00938	FALSE	FALSE	3.83023	1.03306e-63	0.89128	7.75647e-12	4.86182	1.34374e-23
dev_strong_C_00297	OSC_OSC_specific_C_00940	FALSE	FALSE	3.83023	1.03306e-63	-0.557952	1	3.75026	1.63399e-28
dev_strong_C_00297	OSC_OSC_specific_C_00942	FALSE	FALSE	3.83023	1.03306e-63	1.21455	1.79581e-16	5.21807	2.74151e-32
dev_strong_C_00297	OSC_OSC_specific_C_00945	FALSE	FALSE	3.83023	1.03306e-63	-0.426215	1	4.00066	1.94463e-28
dev_strong_C_00297	OSC_OSC_specific_C_00949	FALSE	FALSE	3.83023	1.03306e-63	0.36973	0.0438893	4.2725	1.79137e-14
dev_strong_C_00297	control_Ecoli_B_00976	FALSE	TRUE	3.83023	1.03306e-63	0.319968	0.0977117	3.30774	1.22547e-07
dev_strong_C_00297	control_Ecoli_B_00980	FALSE	TRUE	3.83023	1.03306e-63	0.64807	2.45244e-06	4.48873	1.09084e-12
dev_strong_C_00297	control_Ecoli_B_00983	FALSE	FALSE	3.83023	1.03306e-63	0.859514	2.73762e-05	3.61121	1.74262e-08
dev_strong_C_00297	control_Ecoli_B_00991	FALSE	FALSE	3.83023	1.03306e-63	-0.342092	1	4.58721	4.03269e-46
dev_strong_C_00297	control_Ecoli_B_00992	FALSE	TRUE	3.83023	1.03306e-63	0.168545	0.850137	3.38826	3.01315e-05
dev_strong_C_00297	control_Ecoli_B_00994	FALSE	TRUE	3.83023	1.03306e-63	0.401347	0.010894	4.11813	2.2483e-12
dev_strong_C_00297	control_Ecoli_B_00995	FALSE	TRUE	3.83023	1.03306e-63	0.0512297	1	3.60576	1.9297e-10
dev_strong_C_00297	control_Ecoli_B_00999	FALSE	TRUE	3.83023	1.03306e-63	0.369073	0.0386462	3.95414	7.74615e-14
dev_strong_C_00297	control_Ecoli_B_01000	FALSE	FALSE	3.83023	1.03306e-63	-0.425996	1	3.37603	5.35238e-14
dev_strong_C_00297	control_Ecoli_C_00977	FALSE	TRUE	3.83023	1.03306e-63	0.405119	0.00625616	4.2337	5.91869e-16
dev_strong_C_00297	control_Ecoli_C_00978	FALSE	FALSE	3.83023	1.03306e-63	-0.62536	1	3.8416	7.66679e-36
dev_strong_C_00297	control_Ecoli_C_00979	FALSE	TRUE	3.83023	1.03306e-63	0.0495316	1	4.31353	4.3526e-33
dev_strong_C_00297	control_Ecoli_C_00982	FALSE	FALSE	3.83023	1.03306e-63	0.785032	4.20414e-09	4.14427	1.0876e-10
dev_strong_C_00297	control_Ecoli_C_00984	FALSE	TRUE	3.83023	1.03306e-63	-0.0965847	1	3.41298	8.73379e-19
dev_strong_C_00297	control_Ecoli_C_00987	FALSE	FALSE	3.83023	1.03306e-63	1.20883	4.66046e-30	5.56141	5.19168e-69
dev_strong_C_00297	control_Ecoli_C_00988	FALSE	TRUE	3.83023	1.03306e-63	0.121425	1	3.52765	3.70593e-10
dev_strong_C_00297	control_Ecoli_C_00989	FALSE	TRUE	3.83023	1.03306e-63	0.311596	0.145754	3.92669	4.55724e-20
dev_strong_C_00297	control_Ecoli_C_00990	FALSE	TRUE	3.83023	1.03306e-63	0.513545	6.66442e-05	3.36883	4.46393e-08
dev_strong_C_00297	control_Ecoli_C_00993	FALSE	TRUE	3.83023	1.03306e-63	-0.180648	1	3.60951	1.73795e-17
dev_strong_C_00297	control_Ecoli_C_00996	FALSE	TRUE	3.83023	1.03306e-63	-0.0480902	1	4.15387	3.10663e-28
dev_strong_C_00297	control_Ecoli_C_00997	FALSE	TRUE	3.83023	1.03306e-63	-0.198718	1	2.80152	1.45023e-07
dev_strong_C_00297	control_Ecoli_C_00998	FALSE	TRUE	3.83023	1.03306e-63	-0.191022	1	3.93552	2.53842e-21
dev_strong_C_00297	control_exon_B_00952	FALSE	TRUE	3.83023	1.03306e-63	0.348456	0.0496418	4.378	1.15027e-19
dev_strong_C_00297	control_exon_B_00955	FALSE	TRUE	3.83023	1.03306e-63	-0.142603	1	0.87486	0.47752
dev_strong_C_00297	control_exon_B_00956	FALSE	TRUE	3.83023	1.03306e-63	0.104365	1	3.81848	2.02232e-11
dev_strong_C_00297	control_exon_B_00960	FALSE	TRUE	3.83023	1.03306e-63	-0.0509191	1	4.28868	1.5363e-22
dev_strong_C_00297	control_exon_B_00964	FALSE	TRUE	3.83023	1.03306e-63	-0.00977735	1	3.65823	6.55279e-14
dev_strong_C_00297	control_exon_B_00966	FALSE	TRUE	3.83023	1.03306e-63	0.531457	6.42922e-05	4.32367	5.63703e-23
dev_strong_C_00297	control_exon_B_00967	FALSE	TRUE	3.83023	1.03306e-63	0.547822	0.000155223	1.34056	0.262582
dev_strong_C_00297	control_exon_B_00971	FALSE	FALSE	3.83023	1.03306e-63	0.713247	4.21918e-08	4.93336	3.41183e-23
dev_strong_C_00297	control_exon_B_00974	FALSE	TRUE	3.83023	1.03306e-63	0.351194	0.036116	2.71325	0.000252447
dev_strong_C_00297	control_exon_C_00951	FALSE	TRUE	3.83023	1.03306e-63	0.645078	6.91508e-06	4.30571	1.65642e-11
dev_strong_C_00297	control_exon_C_00953	FALSE	FALSE	3.83023	1.03306e-63	-0.332905	1	2.05234	0.00225126
dev_strong_C_00297	control_exon_C_00954	FALSE	TRUE	3.83023	1.03306e-63	-0.0257438	1	3.60756	1.44537e-14
dev_strong_C_00297	control_exon_C_00958	FALSE	TRUE	3.83023	1.03306e-63	0.632417	4.3203e-06	3.85213	1.53369e-10
dev_strong_C_00297	control_exon_C_00959	FALSE	TRUE	3.83023	1.03306e-63	0.0204195	1	4.08607	4.79604e-18
dev_strong_C_00297	control_exon_C_00961	FALSE	TRUE	3.83023	1.03306e-63	-0.255731	1	3.61902	8.04935e-17
dev_strong_C_00297	control_exon_C_00962	FALSE	TRUE	3.83023	1.03306e-63	0.271655	0.296947	3.35367	1.63453e-11
dev_strong_C_00297	control_exon_C_00963	FALSE	TRUE	3.83023	1.03306e-63	-0.242013	1	3.26935	1.94727e-12
dev_strong_C_00297	control_exon_C_00968	FALSE	TRUE	3.83023	1.03306e-63	0.725977	5.06448e-08	3.45133	9.98996e-07
dev_strong_C_00297	control_exon_C_00969	FALSE	TRUE	3.83023	1.03306e-63	0.619618	5.30534e-07	5.48692	1.36646e-34
dev_strong_C_00297	control_exon_C_00970	FALSE	FALSE	3.83023	1.03306e-63	-0.958556	1	3.48335	6.78405e-32
dev_strong_C_00297	control_exon_C_00972	FALSE	TRUE	3.83023	1.03306e-63	-0.14661	1	3.85604	3.37343e-17
dev_strong_C_00297	control_exon_C_00973	FALSE	TRUE	3.83023	1.03306e-63	-0.119245	1	3.75723	1.55647e-18
dev_strong_C_00297	control_exon_C_00975	FALSE	TRUE	3.83023	1.03306e-63	0.603682	4.01242e-06	4.34212	2.05332e-10
dev_strong_C_00297	control_flat_genomic_region_A_00702	FALSE	TRUE	3.83023	1.03306e-63	-0.0598762	1	4.39938	1.15239e-38
dev_strong_C_00297	control_flat_genomic_region_A_00707	FALSE	TRUE	3.83023	1.03306e-63	0.67103	6.41902e-09	4.15097	1.32221e-11
dev_strong_C_00297	control_flat_genomic_region_A_00716	FALSE	TRUE	3.83023	1.03306e-63	0.439759	0.00500871	4.40457	7.85813e-19
dev_strong_C_00297	control_flat_genomic_region_A_00720	FALSE	TRUE	3.83023	1.03306e-63	0.216277	0.57736	3.38199	2.23273e-11
dev_strong_C_00297	control_flat_genomic_region_A_00724	FALSE	FALSE	3.83023	1.03306e-63	0.780379	7.08147e-09	3.51963	2.4956e-07
dev_strong_C_00297	control_flat_genomic_region_A_00744	FALSE	TRUE	3.83023	1.03306e-63	0.0386922	1	4.22162	2.66776e-42
dev_strong_C_00297	control_flat_genomic_region_A_00748	FALSE	FALSE	3.83023	1.03306e-63	-0.285413	1	3.31921	2.56366e-15
dev_strong_C_00297	control_flat_genomic_region_A_00749	FALSE	FALSE	3.83023	1.03306e-63	1.00945	2.81177e-12	3.9315	8.77346e-09
dev_strong_C_00297	control_flat_genomic_region_A_00751	FALSE	TRUE	3.83023	1.03306e-63	0.582832	3.05154e-05	4.92029	5.48143e-23
dev_strong_C_00297	control_flat_genomic_region_A_00753	FALSE	TRUE	3.83023	1.03306e-63	0.0236522	1	3.81477	1.40454e-17
dev_strong_C_00297	control_flat_genomic_region_A_00756	FALSE	TRUE	3.83023	1.03306e-63	0.232113	0.410151	4.29052	3.78142e-21
dev_strong_C_00297	control_flat_genomic_region_A_00765	FALSE	TRUE	3.83023	1.03306e-63	0.598675	9.23405e-06	4.1704	1.96884e-12
dev_strong_C_00297	control_flat_genomic_region_A_00783	FALSE	FALSE	3.83023	1.03306e-63	0.909965	8.59711e-15	4.83903	2.0497e-30
dev_strong_C_00297	control_flat_genomic_region_A_00791	FALSE	FALSE	3.83023	1.03306e-63	-0.975073	1	2.54402	3.98367e-09
dev_strong_C_00297	control_flat_genomic_region_A_00798	FALSE	FALSE	3.83023	1.03306e-63	-0.775829	1	3.83315	6.79311e-30
dev_strong_C_00297	control_flat_genomic_region_B_00701	FALSE	FALSE	3.83023	1.03306e-63	-0.36473	1	3.72406	2.27216e-28
dev_strong_C_00297	control_flat_genomic_region_B_00703	FALSE	FALSE	3.83023	1.03306e-63	-0.929347	1	2.61849	1.10854e-10
dev_strong_C_00297	control_flat_genomic_region_B_00708	FALSE	TRUE	3.83023	1.03306e-63	-0.145152	1	3.00099	8.64698e-06
dev_strong_C_00297	control_flat_genomic_region_B_00711	FALSE	TRUE	3.83023	1.03306e-63	-0.0171125	1	3.59542	6.29177e-14
dev_strong_C_00297	control_flat_genomic_region_B_00713	FALSE	TRUE	3.83023	1.03306e-63	0.427646	0.0041735	3.60599	3.40305e-10
dev_strong_C_00297	control_flat_genomic_region_B_00715	FALSE	TRUE	3.83023	1.03306e-63	0.179698	0.821534	3.58164	1.92834e-09
dev_strong_C_00297	control_flat_genomic_region_B_00718	FALSE	TRUE	3.83023	1.03306e-63	0.662199	6.71186e-06	4.31407	1.74268e-13
dev_strong_C_00297	control_flat_genomic_region_B_00722	FALSE	TRUE	3.83023	1.03306e-63	-0.2289	1	3.59668	1.73347e-15
dev_strong_C_00297	control_flat_genomic_region_B_00727	FALSE	TRUE	3.83023	1.03306e-63	0.0819182	1	0.954081	0.340071
dev_strong_C_00297	control_flat_genomic_region_B_00730	FALSE	FALSE	3.83023	1.03306e-63	1.37636	5.30183e-32	6.22486	1.16831e-67
dev_strong_C_00297	control_flat_genomic_region_B_00733	FALSE	TRUE	3.83023	1.03306e-63	-0.170399	1	3.93732	2.83579e-18
dev_strong_C_00297	control_flat_genomic_region_B_00736	FALSE	FALSE	3.83023	1.03306e-63	-0.508604	1	3.12417	2.58067e-11
dev_strong_C_00297	control_flat_genomic_region_B_00737	FALSE	TRUE	3.83023	1.03306e-63	0.617926	7.6701e-06	4.88327	1.46437e-15
dev_strong_C_00297	control_flat_genomic_region_B_00740	FALSE	TRUE	3.83023	1.03306e-63	0.648669	2.46886e-07	4.15468	7.00483e-15
dev_strong_C_00297	control_flat_genomic_region_B_00746	FALSE	TRUE	3.83023	1.03306e-63	0.616797	7.22123e-07	4.37037	1.85394e-14
dev_strong_C_00297	control_flat_genomic_region_B_00747	FALSE	TRUE	3.83023	1.03306e-63	0.65098	1.68662e-06	5.66743	1.66732e-49
dev_strong_C_00297	control_flat_genomic_region_B_00752	FALSE	TRUE	3.83023	1.03306e-63	-0.219502	1	3.36345	1.39339e-08
dev_strong_C_00297	control_flat_genomic_region_B_00764	FALSE	FALSE	3.83023	1.03306e-63	-0.675869	1	2.50882	6.0188e-10
dev_strong_C_00297	control_flat_genomic_region_B_00768	FALSE	TRUE	3.83023	1.03306e-63	0.0787779	1	3.46429	1.28346e-09
dev_strong_C_00297	control_flat_genomic_region_B_00773	FALSE	TRUE	3.83023	1.03306e-63	-0.252607	1	3.86835	4.7702e-20
dev_strong_C_00297	control_flat_genomic_region_B_00774	FALSE	TRUE	3.83023	1.03306e-63	0.577056	1.71825e-06	4.1931	1.23087e-15
dev_strong_C_00297	control_flat_genomic_region_B_00776	FALSE	TRUE	3.83023	1.03306e-63	0.234855	0.501472	2.83663	8.66005e-07
dev_strong_C_00297	control_flat_genomic_region_B_00781	FALSE	TRUE	3.83023	1.03306e-63	0.428544	0.00260567	4.27703	5.28556e-23
dev_strong_C_00297	control_flat_genomic_region_B_00785	FALSE	TRUE	3.83023	1.03306e-63	0.474794	0.000574034	3.9565	1.48751e-11
dev_strong_C_00297	control_flat_genomic_region_B_00786	FALSE	TRUE	3.83023	1.03306e-63	0.462332	0.00132769	2.94462	5.13862e-07
dev_strong_C_00297	control_flat_genomic_region_B_00789	FALSE	TRUE	3.83023	1.03306e-63	0.296054	0.146712	3.86447	2.83778e-09
dev_strong_C_00297	control_flat_genomic_region_B_00790	FALSE	TRUE	3.83023	1.03306e-63	0.353669	0.0746556	3.90601	2.26288e-11
dev_strong_C_00297	control_flat_genomic_region_B_00793	FALSE	TRUE	3.83023	1.03306e-63	0.144264	1	4.26499	5.18432e-22
dev_strong_C_00297	control_flat_genomic_region_B_00795	FALSE	TRUE	3.83023	1.03306e-63	0.236783	0.44332	4.00537	8.84695e-16
dev_strong_C_00297	control_flat_genomic_region_B_00797	FALSE	TRUE	3.83023	1.03306e-63	0.733596	0.000143967	4.16546	2.75709e-13
dev_strong_C_00297	control_flat_genomic_region_C_00704	FALSE	TRUE	3.83023	1.03306e-63	0.226081	0.569615	3.4305	8.93111e-07
dev_strong_C_00297	control_flat_genomic_region_C_00705	FALSE	FALSE	3.83023	1.03306e-63	0.805037	2.21765e-10	4.77983	6.11967e-21
dev_strong_C_00297	control_flat_genomic_region_C_00706	FALSE	TRUE	3.83023	1.03306e-63	-0.0366115	1	3.5482	4.27066e-14
dev_strong_C_00297	control_flat_genomic_region_C_00709	FALSE	FALSE	3.83023	1.03306e-63	-0.33393	1	3.7153	7.74187e-22
dev_strong_C_00297	control_flat_genomic_region_C_00710	FALSE	FALSE	3.83023	1.03306e-63	-0.779139	1	2.85621	3.91145e-13
dev_strong_C_00297	control_flat_genomic_region_C_00712	FALSE	TRUE	3.83023	1.03306e-63	0.623902	3.15573e-07	4.41235	1.46731e-14
dev_strong_C_00297	control_flat_genomic_region_C_00714	FALSE	FALSE	3.83023	1.03306e-63	-0.644848	1	2.55137	9.69604e-10
dev_strong_C_00297	control_flat_genomic_region_C_00717	FALSE	TRUE	3.83023	1.03306e-63	-0.236483	1	4.48403	1.348e-33
dev_strong_C_00297	control_flat_genomic_region_C_00719	FALSE	FALSE	3.83023	1.03306e-63	-0.445151	1	4.17534	2.14711e-41
dev_strong_C_00297	control_flat_genomic_region_C_00721	FALSE	TRUE	3.83023	1.03306e-63	0.31773	0.102769	4.51277	3.70981e-31
dev_strong_C_00297	control_flat_genomic_region_C_00723	FALSE	TRUE	3.83023	1.03306e-63	0.104309	1	4.07936	6.47731e-16
dev_strong_C_00297	control_flat_genomic_region_C_00725	FALSE	TRUE	3.83023	1.03306e-63	0.487127	0.000587041	3.33033	1.75988e-07
dev_strong_C_00297	control_flat_genomic_region_C_00726	FALSE	TRUE	3.83023	1.03306e-63	0.55821	0.000363145	4.00829	1.10997e-11
dev_strong_C_00297	control_flat_genomic_region_C_00728	FALSE	FALSE	3.83023	1.03306e-63	-1.16755	1	3.46123	3.61676e-29
dev_strong_C_00297	control_flat_genomic_region_C_00729	FALSE	TRUE	3.83023	1.03306e-63	0.382344	0.00799135	3.05955	8.28401e-06
dev_strong_C_00297	control_flat_genomic_region_C_00731	FALSE	TRUE	3.83023	1.03306e-63	-0.0681113	1	4.17483	1.89294e-18
dev_strong_C_00297	control_flat_genomic_region_C_00732	FALSE	FALSE	3.83023	1.03306e-63	-0.712259	1	4.29362	1.62113e-42
dev_strong_C_00297	control_flat_genomic_region_C_00734	FALSE	TRUE	3.83023	1.03306e-63	0.20007	0.759664	4.05307	4.48704e-16
dev_strong_C_00297	control_flat_genomic_region_C_00735	FALSE	TRUE	3.83023	1.03306e-63	0.230041	0.559323	3.77425	2.31324e-14
dev_strong_C_00297	control_flat_genomic_region_C_00738	FALSE	FALSE	3.83023	1.03306e-63	-0.358603	1	3.6709	3.05364e-22
dev_strong_C_00297	control_flat_genomic_region_C_00739	FALSE	FALSE	3.83023	1.03306e-63	-0.419117	1	3.90719	2.6243e-29
dev_strong_C_00297	control_flat_genomic_region_C_00741	FALSE	TRUE	3.83023	1.03306e-63	0.285097	0.247738	4.35395	3.71003e-19
dev_strong_C_00297	control_flat_genomic_region_C_00742	FALSE	TRUE	3.83023	1.03306e-63	-0.11299	1	4.79369	2.80882e-50
dev_strong_C_00297	control_flat_genomic_region_C_00743	FALSE	TRUE	3.83023	1.03306e-63	-0.0310994	1	4.22758	2.45624e-20
dev_strong_C_00297	control_flat_genomic_region_C_00755	FALSE	TRUE	3.83023	1.03306e-63	0.241315	0.529683	3.67457	7.22613e-14
dev_strong_C_00297	control_flat_genomic_region_C_00757	FALSE	TRUE	3.83023	1.03306e-63	0.164615	0.928532	4.30596	9.91949e-27
dev_strong_C_00297	control_flat_genomic_region_C_00758	FALSE	FALSE	3.83023	1.03306e-63	-0.271652	1	3.14991	1.38838e-08
dev_strong_C_00297	control_flat_genomic_region_C_00759	FALSE	TRUE	3.83023	1.03306e-63	0.471613	0.000724224	3.9276	1.05999e-13
dev_strong_C_00297	control_flat_genomic_region_C_00761	FALSE	TRUE	3.83023	1.03306e-63	0.143114	0.884898	3.33048	3.13167e-08
dev_strong_C_00297	control_flat_genomic_region_C_00762	FALSE	FALSE	3.83023	1.03306e-63	0.883375	2.71942e-09	4.76541	7.72769e-16
dev_strong_C_00297	control_flat_genomic_region_C_00766	FALSE	TRUE	3.83023	1.03306e-63	0.593218	0.000288443	3.04755	1.69434e-07
dev_strong_C_00297	control_flat_genomic_region_C_00770	FALSE	TRUE	3.83023	1.03306e-63	0.278878	0.22898	3.82952	1.85037e-17
dev_strong_C_00297	control_flat_genomic_region_C_00775	FALSE	TRUE	3.83023	1.03306e-63	0.617785	4.1611e-06	4.0764	6.20048e-12
dev_strong_C_00297	control_flat_genomic_region_C_00777	FALSE	TRUE	3.83023	1.03306e-63	0.197997	0.771581	4.17465	4.89767e-20
dev_strong_C_00297	control_flat_genomic_region_C_00778	FALSE	TRUE	3.83023	1.03306e-63	0.371218	0.00860105	4.25889	3.46003e-18
dev_strong_C_00297	control_flat_genomic_region_C_00779	FALSE	TRUE	3.83023	1.03306e-63	0.446865	0.00379785	4.3658	6.59563e-15
dev_strong_C_00297	control_flat_genomic_region_C_00780	FALSE	TRUE	3.83023	1.03306e-63	0.714733	1.83928e-08	4.28182	8.78884e-12
dev_strong_C_00297	control_flat_genomic_region_C_00782	FALSE	FALSE	3.83023	1.03306e-63	0.873279	1.034e-07	4.80211	1.14872e-14
dev_strong_C_00297	control_flat_genomic_region_C_00787	FALSE	TRUE	3.83023	1.03306e-63	0.35125	0.0258228	3.1638	1.25623e-11
dev_strong_C_00297	control_flat_genomic_region_C_00788	FALSE	TRUE	3.83023	1.03306e-63	-0.228323	1	3.89019	2.24933e-17
dev_strong_C_00297	control_flat_genomic_region_C_00800	FALSE	TRUE	3.83023	1.03306e-63	0.051517	1	3.56698	3.15104e-18
dev_strong_C_00297	dev_inactive_A_00019	FALSE	FALSE	3.83023	1.03306e-63	0.631518	1.2448e-07	5.33234	2.35183e-79
dev_strong_C_00297	dev_inactive_A_00038	FALSE	FALSE	3.83023	1.03306e-63	1.0774	2.06368e-24	5.36006	7.74215e-26
dev_strong_C_00297	dev_inactive_A_00043	FALSE	FALSE	3.83023	1.03306e-63	0.497597	0.000678843	5.59929	1.67711e-91
dev_strong_C_00297	dev_inactive_A_00045	FALSE	FALSE	3.83023	1.03306e-63	0.776404	1.36384e-13	5.89439	2.53176e-46
dev_strong_C_00297	dev_inactive_A_00051	FALSE	FALSE	3.83023	1.03306e-63	-0.473595	1	4.20123	4.37094e-45
dev_strong_C_00297	dev_inactive_A_00069	FALSE	FALSE	3.83023	1.03306e-63	0.847315	7.84592e-17	4.85047	2.22798e-33
dev_strong_C_00297	dev_inactive_A_00070	FALSE	FALSE	3.83023	1.03306e-63	0.735658	3.05058e-11	5.62864	4.35777e-43
dev_strong_C_00297	dev_inactive_A_00073	FALSE	FALSE	3.83023	1.03306e-63	1.41523	1.06787e-31	5.98629	3.95588e-52
dev_strong_C_00297	dev_inactive_A_00077	FALSE	FALSE	3.83023	1.03306e-63	0.161768	0.828125	5.05925	1.63894e-50
dev_strong_C_00297	dev_inactive_A_00116	FALSE	FALSE	3.83023	1.03306e-63	2.81412	7.81243e-56	5.96068	8.61705e-62
dev_strong_C_00297	dev_inactive_A_00123	FALSE	FALSE	3.83023	1.03306e-63	1.09901	8.28704e-15	5.13086	4.27228e-18
dev_strong_C_00297	dev_inactive_A_00138	FALSE	FALSE	3.83023	1.03306e-63	1.1451	2.28177e-25	4.71863	1.05567e-20
dev_strong_C_00297	dev_inactive_A_00151	FALSE	FALSE	3.83023	1.03306e-63	1.59635	6.86454e-38	5.97524	1.0207e-38
dev_strong_C_00297	dev_inactive_A_00176	FALSE	FALSE	3.83023	1.03306e-63	1.276	3.09082e-35	5.01254	6.8781e-43
dev_strong_C_00297	dev_inactive_A_00182	FALSE	FALSE	3.83023	1.03306e-63	0.476607	0.00245132	4.48877	2.93535e-38
dev_strong_C_00297	dev_inactive_A_00195	FALSE	FALSE	3.83023	1.03306e-63	-1.00309	1	3.50341	3.43557e-26
dev_strong_C_00297	dev_inactive_A_00204	FALSE	FALSE	3.83023	1.03306e-63	1.24271	3.41209e-23	4.94807	6.24012e-18
dev_strong_C_00297	dev_inactive_A_00213	FALSE	FALSE	3.83023	1.03306e-63	0.280141	0.229739	5.02715	3.56275e-56
dev_strong_C_00297	dev_inactive_A_00227	FALSE	FALSE	3.83023	1.03306e-63	-0.0429709	1	4.34764	4.00691e-22
dev_strong_C_00297	dev_inactive_A_00238	FALSE	FALSE	3.83023	1.03306e-63	1.36595	1.77964e-37	5.42242	1.07923e-54
dev_strong_C_00297	dev_inactive_A_00254	FALSE	FALSE	3.83023	1.03306e-63	0.58278	7.18597e-07	3.73849	2.26456e-12
dev_strong_C_00297	dev_inactive_A_00255	FALSE	FALSE	3.83023	1.03306e-63	0.782782	3.92308e-10	5.54912	5.92382e-30
dev_strong_C_00297	dev_inactive_A_00257	FALSE	FALSE	3.83023	1.03306e-63	0.494941	7.88702e-05	4.75965	1.56175e-39
dev_strong_C_00297	dev_inactive_B_00005	FALSE	FALSE	3.83023	1.03306e-63	1.8861	5.94051e-59	5.89671	1.97898e-93
dev_strong_C_00297	dev_inactive_B_00009	FALSE	FALSE	3.83023	1.03306e-63	0.255221	0.537082	5.25999	5.03832e-51
dev_strong_C_00297	dev_inactive_B_00014	FALSE	FALSE	3.83023	1.03306e-63	0.300757	0.182594	4.24307	9.30065e-24
dev_strong_C_00297	dev_inactive_B_00015	FALSE	FALSE	3.83023	1.03306e-63	1.60463	1.08593e-49	5.44053	6.36993e-65
dev_strong_C_00297	dev_inactive_B_00017	FALSE	FALSE	3.83023	1.03306e-63	0.678406	4.5594e-08	6.07205	2.80882e-82
dev_strong_C_00297	dev_inactive_B_00024	FALSE	FALSE	3.83023	1.03306e-63	1.45514	1.24465e-33	5.8082	6.53496e-61
dev_strong_C_00297	dev_inactive_B_00027	FALSE	FALSE	3.83023	1.03306e-63	0.0613506	1	4.00231	3.32857e-23
dev_strong_C_00297	dev_inactive_B_00031	FALSE	FALSE	3.83023	1.03306e-63	1.20616	7.08911e-28	6.19568	3.5251e-73
dev_strong_C_00297	dev_inactive_B_00035	FALSE	FALSE	3.83023	1.03306e-63	1.58837	2.98233e-31	5.84026	4.26642e-27
dev_strong_C_00297	dev_inactive_B_00037	FALSE	FALSE	3.83023	1.03306e-63	0.482135	0.000112422	5.04447	5.81874e-33
dev_strong_C_00297	dev_inactive_B_00052	FALSE	FALSE	3.83023	1.03306e-63	0.793884	2.72018e-10	3.88369	1.4823e-12
dev_strong_C_00297	dev_inactive_B_00060	FALSE	FALSE	3.83023	1.03306e-63	1.39869	4.27803e-33	6.01698	9.44935e-48
dev_strong_C_00297	dev_inactive_B_00062	FALSE	FALSE	3.83023	1.03306e-63	1.21966	6.79192e-25	5.37967	2.58479e-45
dev_strong_C_00297	dev_inactive_B_00064	FALSE	FALSE	3.83023	1.03306e-63	0.816622	1.39004e-14	4.63019	1.72245e-17
dev_strong_C_00297	dev_inactive_B_00075	FALSE	FALSE	3.83023	1.03306e-63	1.60574	1.7722e-34	5.35626	1.65872e-25
dev_strong_C_00297	dev_inactive_B_00076	FALSE	FALSE	3.83023	1.03306e-63	-0.0500708	1	4.68863	4.49006e-46
dev_strong_C_00297	dev_inactive_B_00085	FALSE	FALSE	3.83023	1.03306e-63	0.684191	2.76945e-07	5.00361	2.33864e-31
dev_strong_C_00297	dev_inactive_B_00090	FALSE	FALSE	3.83023	1.03306e-63	0.903685	2.04566e-07	5.63288	5.4638e-31
dev_strong_C_00297	dev_inactive_B_00091	FALSE	FALSE	3.83023	1.03306e-63	0.824609	1.45152e-05	5.19111	2.95279e-22
dev_strong_C_00297	dev_inactive_B_00094	FALSE	FALSE	3.83023	1.03306e-63	0.419279	0.00332717	5.69213	1.86939e-56
dev_strong_C_00297	dev_inactive_B_00097	FALSE	FALSE	3.83023	1.03306e-63	0.523032	1.91763e-05	5.65106	7.43075e-41
dev_strong_C_00297	dev_inactive_B_00100	FALSE	FALSE	3.83023	1.03306e-63	1.34037	1.75673e-37	5.0882	6.52062e-45
dev_strong_C_00297	dev_inactive_B_00103	FALSE	FALSE	3.83023	1.03306e-63	0.532652	8.3366e-06	4.95405	7.7608e-30
dev_strong_C_00297	dev_inactive_B_00108	FALSE	FALSE	3.83023	1.03306e-63	2.86458	2.24297e-46	6.42716	4.39243e-45
dev_strong_C_00297	dev_inactive_B_00112	FALSE	FALSE	3.83023	1.03306e-63	-0.13237	1	4.64852	2.6139e-34
dev_strong_C_00297	dev_inactive_B_00113	FALSE	FALSE	3.83023	1.03306e-63	0.283276	0.251782	4.44762	1.39646e-25
dev_strong_C_00297	dev_inactive_B_00124	FALSE	FALSE	3.83023	1.03306e-63	0.840507	1.30606e-13	5.85495	2.27614e-62
dev_strong_C_00297	dev_inactive_B_00128	FALSE	FALSE	3.83023	1.03306e-63	0.840472	9.52554e-12	4.81029	7.86257e-31
dev_strong_C_00297	dev_inactive_B_00130	FALSE	FALSE	3.83023	1.03306e-63	0.585215	2.88284e-06	5.69111	2.51066e-42
dev_strong_C_00297	dev_inactive_B_00131	FALSE	FALSE	3.83023	1.03306e-63	0.00845648	1	3.67411	6.89514e-19
dev_strong_C_00297	dev_inactive_B_00150	FALSE	FALSE	3.83023	1.03306e-63	0.050171	1	4.11456	1.31304e-24
dev_strong_C_00297	dev_inactive_B_00153	FALSE	FALSE	3.83023	1.03306e-63	0.896056	2.6812e-14	5.22041	9.61247e-27
dev_strong_C_00297	dev_inactive_B_00154	FALSE	FALSE	3.83023	1.03306e-63	0.467327	0.000336788	5.91064	1.30862e-57
dev_strong_C_00297	dev_inactive_B_00157	FALSE	FALSE	3.83023	1.03306e-63	0.491818	0.000123438	5.7037	2.59401e-81
dev_strong_C_00297	dev_inactive_B_00163	FALSE	FALSE	3.83023	1.03306e-63	0.779787	1.88922e-13	4.98817	5.2709e-58
dev_strong_C_00297	dev_inactive_B_00170	FALSE	FALSE	3.83023	1.03306e-63	0.399591	0.0084083	5.1799	1.96561e-64
dev_strong_C_00297	dev_inactive_B_00188	FALSE	FALSE	3.83023	1.03306e-63	0.824724	1.28669e-12	6.11921	1.04401e-39
dev_strong_C_00297	dev_inactive_B_00190	FALSE	FALSE	3.83023	1.03306e-63	-0.0674738	1	4.85632	1.8564e-50
dev_strong_C_00297	dev_inactive_B_00191	FALSE	FALSE	3.83023	1.03306e-63	0.388193	0.0199674	5.39158	6.55321e-78
dev_strong_C_00297	dev_inactive_B_00198	FALSE	FALSE	3.83023	1.03306e-63	1.63741	1.87901e-42	5.82014	7.96964e-56
dev_strong_C_00297	dev_inactive_B_00203	FALSE	FALSE	3.83023	1.03306e-63	0.496252	0.000214025	4.52281	5.18627e-21
dev_strong_C_00297	dev_inactive_B_00205	FALSE	FALSE	3.83023	1.03306e-63	0.476939	0.000459745	5.68832	4.10506e-65
dev_strong_C_00297	dev_inactive_B_00206	FALSE	FALSE	3.83023	1.03306e-63	0.978814	1.12242e-19	5.30239	4.78649e-32
dev_strong_C_00297	dev_inactive_B_00210	FALSE	FALSE	3.83023	1.03306e-63	0.880267	4.25878e-16	5.42449	1.01663e-45
dev_strong_C_00297	dev_inactive_B_00212	FALSE	FALSE	3.83023	1.03306e-63	0.843099	5.32153e-16	5.67147	2.06664e-71
dev_strong_C_00297	dev_inactive_B_00218	FALSE	FALSE	3.83023	1.03306e-63	0.71669	8.02964e-09	5.56563	8.04446e-60
dev_strong_C_00297	dev_inactive_B_00219	FALSE	FALSE	3.83023	1.03306e-63	0.697341	6.18237e-11	4.3307	4.03762e-26
dev_strong_C_00297	dev_inactive_B_00220	FALSE	FALSE	3.83023	1.03306e-63	0.42446	0.00281523	4.84781	8.39696e-26
dev_strong_C_00297	dev_inactive_B_00224	FALSE	FALSE	3.83023	1.03306e-63	1.31096	4.9552e-30	6.02675	1.7743e-50
dev_strong_C_00297	dev_inactive_B_00226	FALSE	FALSE	3.83023	1.03306e-63	0.525504	0.00141465	5.03497	5.26295e-24
dev_strong_C_00297	dev_inactive_B_00230	FALSE	FALSE	3.83023	1.03306e-63	1.27139	3.52811e-24	5.75274	2.75163e-45
dev_strong_C_00297	dev_inactive_B_00234	FALSE	FALSE	3.83023	1.03306e-63	1.21192	4.84982e-28	5.5375	4.76541e-39
dev_strong_C_00297	dev_inactive_B_00244	FALSE	FALSE	3.83023	1.03306e-63	0.51585	4.38574e-05	5.02001	2.47163e-39
dev_strong_C_00297	dev_inactive_B_00247	FALSE	FALSE	3.83023	1.03306e-63	1.04543	2.08695e-14	6.83841	4.87111e-39
dev_strong_C_00297	dev_inactive_B_00256	FALSE	FALSE	3.83023	1.03306e-63	0.518858	0.000144335	6.09199	3.6849e-85
dev_strong_C_00297	dev_inactive_B_00261	FALSE	FALSE	3.83023	1.03306e-63	0.988143	1.54514e-19	5.80209	1.07092e-48
dev_strong_C_00297	dev_inactive_B_00262	FALSE	FALSE	3.83023	1.03306e-63	0.0496365	1	5.30715	1.12585e-78
dev_strong_C_00297	dev_inactive_C_00007	FALSE	FALSE	3.83023	1.03306e-63	-0.0249029	1	3.80414	2.42717e-21
dev_strong_C_00297	dev_inactive_C_00012	FALSE	FALSE	3.83023	1.03306e-63	0.578308	1.42835e-06	5.5426	9.53533e-59
dev_strong_C_00297	dev_inactive_C_00013	FALSE	FALSE	3.83023	1.03306e-63	0.803191	1.09202e-07	5.26271	7.42957e-26
dev_strong_C_00297	dev_inactive_C_00016	FALSE	FALSE	3.83023	1.03306e-63	0.574743	1.49988e-06	4.70253	1.43459e-23
dev_strong_C_00297	dev_inactive_C_00021	FALSE	FALSE	3.83023	1.03306e-63	0.379175	0.0245164	3.98388	3.50382e-18
dev_strong_C_00297	dev_inactive_C_00036	FALSE	FALSE	3.83023	1.03306e-63	0.798584	4.93797e-12	5.76446	3.38183e-42
dev_strong_C_00297	dev_inactive_C_00047	FALSE	FALSE	3.83023	1.03306e-63	1.1034	3.90082e-27	5.40882	1.72422e-69
dev_strong_C_00297	dev_inactive_C_00048	FALSE	FALSE	3.83023	1.03306e-63	1.77375	1.04566e-47	5.65076	4.23379e-71
dev_strong_C_00297	dev_inactive_C_00049	FALSE	FALSE	3.83023	1.03306e-63	1.42491	5.39346e-18	5.5408	5.21675e-27
dev_strong_C_00297	dev_inactive_C_00053	FALSE	FALSE	3.83023	1.03306e-63	1.40946	4.08068e-09	5.57883	5.50557e-24
dev_strong_C_00297	dev_inactive_C_00054	FALSE	FALSE	3.83023	1.03306e-63	0.360526	0.0348998	4.09173	4.01034e-17
dev_strong_C_00297	dev_inactive_C_00071	FALSE	FALSE	3.83023	1.03306e-63	1.45962	2.35101e-22	5.09503	9.76265e-29
dev_strong_C_00297	dev_inactive_C_00092	FALSE	FALSE	3.83023	1.03306e-63	0.554337	3.24126e-06	5.54919	1.02473e-95
dev_strong_C_00297	dev_inactive_C_00093	FALSE	FALSE	3.83023	1.03306e-63	1.27425	1.0269e-25	6.01272	2.40782e-54
dev_strong_C_00297	dev_inactive_C_00095	FALSE	FALSE	3.83023	1.03306e-63	0.705837	2.12537e-06	4.8407	9.97914e-18
dev_strong_C_00297	dev_inactive_C_00098	FALSE	FALSE	3.83023	1.03306e-63	0.357866	0.0527386	4.38521	7.26473e-35
dev_strong_C_00297	dev_inactive_C_00099	FALSE	FALSE	3.83023	1.03306e-63	0.0571715	1	4.39558	3.01353e-21
dev_strong_C_00297	dev_inactive_C_00105	FALSE	FALSE	3.83023	1.03306e-63	0.704276	1.42835e-06	4.93106	7.27627e-18
dev_strong_C_00297	dev_inactive_C_00106	FALSE	FALSE	3.83023	1.03306e-63	1.65004	8.99925e-36	4.31306	1.35196e-22
dev_strong_C_00297	dev_inactive_C_00110	FALSE	FALSE	3.83023	1.03306e-63	-0.0722808	1	3.67335	4.65953e-21
dev_strong_C_00297	dev_inactive_C_00111	FALSE	FALSE	3.83023	1.03306e-63	2.30878	2.96196e-60	5.59916	3.61776e-66
dev_strong_C_00297	dev_inactive_C_00114	FALSE	FALSE	3.83023	1.03306e-63	1.87262	4.44621e-55	5.90635	1.65431e-97
dev_strong_C_00297	dev_inactive_C_00115	FALSE	FALSE	3.83023	1.03306e-63	-0.175622	1	4.24403	1.32439e-23
dev_strong_C_00297	dev_inactive_C_00117	FALSE	FALSE	3.83023	1.03306e-63	-0.193238	1	4.59373	1.20893e-26
dev_strong_C_00297	dev_inactive_C_00118	FALSE	FALSE	3.83023	1.03306e-63	0.975119	2.70945e-15	4.65052	1.06909e-33
dev_strong_C_00297	dev_inactive_C_00120	FALSE	FALSE	3.83023	1.03306e-63	0.816108	1.17497e-14	5.08341	1.51969e-42
dev_strong_C_00297	dev_inactive_C_00121	FALSE	FALSE	3.83023	1.03306e-63	-0.113042	1	5.14364	7.25508e-93
dev_strong_C_00297	dev_inactive_C_00132	FALSE	FALSE	3.83023	1.03306e-63	0.0180716	1	4.81664	6.35579e-50
dev_strong_C_00297	dev_inactive_C_00133	FALSE	FALSE	3.83023	1.03306e-63	0.726355	2.86103e-07	3.7183	6.1621e-09
dev_strong_C_00297	dev_inactive_C_00134	FALSE	FALSE	3.83023	1.03306e-63	3.41852	6.56022e-72	6.66345	5.1104e-116
dev_strong_C_00297	dev_inactive_C_00137	FALSE	FALSE	3.83023	1.03306e-63	0.555632	1.64993e-06	5.11134	1.9291e-44
dev_strong_C_00297	dev_inactive_C_00149	FALSE	FALSE	3.83023	1.03306e-63	1.03889	5.16077e-17	5.53009	2.48849e-39
dev_strong_C_00297	dev_inactive_C_00160	FALSE	FALSE	3.83023	1.03306e-63	0.614672	4.98313e-06	4.59207	2.83857e-11
dev_strong_C_00297	dev_inactive_C_00164	FALSE	FALSE	3.83023	1.03306e-63	0.718946	3.02792e-09	4.81411	1.35802e-16
dev_strong_C_00297	dev_inactive_C_00175	FALSE	FALSE	3.83023	1.03306e-63	1.54664	1.84866e-27	5.98798	6.77659e-47
dev_strong_C_00297	dev_inactive_C_00186	FALSE	FALSE	3.83023	1.03306e-63	0.0341901	1	4.90483	2.72052e-47
dev_strong_C_00297	dev_inactive_C_00189	FALSE	FALSE	3.83023	1.03306e-63	0.762583	6.77022e-10	5.13758	2.27523e-39
dev_strong_C_00297	dev_inactive_C_00196	FALSE	FALSE	3.83023	1.03306e-63	-0.175042	1	3.91613	1.08664e-31
dev_strong_C_00297	dev_inactive_C_00200	FALSE	FALSE	3.83023	1.03306e-63	1.34869	4.08379e-40	5.72384	2.16625e-103
dev_strong_C_00297	dev_inactive_C_00209	FALSE	FALSE	3.83023	1.03306e-63	0.74635	1.27579e-10	5.75189	1.00223e-37
dev_strong_C_00297	dev_inactive_C_00211	FALSE	FALSE	3.83023	1.03306e-63	1.56942	2.59127e-35	5.41142	3.46583e-33
dev_strong_C_00297	dev_inactive_C_00217	FALSE	FALSE	3.83023	1.03306e-63	1.06479	1.48341e-10	5.51674	1.01577e-25
dev_strong_C_00297	dev_inactive_C_00221	FALSE	FALSE	3.83023	1.03306e-63	0.216056	0.582149	4.5524	1.0064e-35
dev_strong_C_00297	dev_inactive_C_00237	FALSE	FALSE	3.83023	1.03306e-63	0.83388	8.12732e-12	5.55398	1.44058e-23
dev_strong_C_00297	dev_inactive_C_00240	FALSE	FALSE	3.83023	1.03306e-63	0.944985	3.30734e-10	5.75386	1.23889e-27
dev_strong_C_00297	dev_inactive_C_00241	FALSE	FALSE	3.83023	1.03306e-63	1.91849	5.09312e-33	6.04923	5.24255e-64
dev_strong_C_00297	dev_inactive_C_00242	FALSE	FALSE	3.83023	1.03306e-63	0.19696	0.7404	3.77777	1.87047e-10
dev_strong_C_00297	dev_inactive_C_00263	FALSE	FALSE	3.83023	1.03306e-63	-0.0678124	1	5.39295	4.26612e-88
dev_strong_C_00297	dev_inactive_C_00265	FALSE	FALSE	3.83023	1.03306e-63	0.401246	0.0113943	5.3971	2.89145e-44
dev_strong_C_00297	dev_inactive_C_00269	FALSE	FALSE	3.83023	1.03306e-63	0.76395	8.46466e-11	4.6702	2.33104e-19
dev_strong_C_00297	dev_inactive_C_00270	FALSE	FALSE	3.83023	1.03306e-63	0.180332	0.825122	4.42471	2.90888e-54
dev_strong_C_00297	dev_medium_A_00001	FALSE	FALSE	3.83023	1.03306e-63	2.419	5.2161e-65	5.64734	3.55306e-102
dev_strong_C_00297	dev_medium_A_00192	FALSE	FALSE	3.83023	1.03306e-63	3.03592	6.25647e-59	6.7279	1.08812e-85
dev_strong_C_00297	dev_medium_A_00216	FALSE	FALSE	3.83023	1.03306e-63	1.62345	2.9193e-36	6.36081	3.38365e-52
dev_strong_C_00297	dev_medium_A_00225	FALSE	FALSE	3.83023	1.03306e-63	4.81925	6.77727e-31	7.65429	7.11409e-78
dev_strong_C_00297	dev_medium_A_00440	FALSE	FALSE	3.83023	1.03306e-63	3.00378	2.27934e-36	6.05007	1.36617e-37
dev_strong_C_00297	dev_medium_A_00442	FALSE	FALSE	3.83023	1.03306e-63	2.93723	2.67896e-63	6.47449	1.03977e-96
dev_strong_C_00297	dev_medium_A_00443	FALSE	FALSE	3.83023	1.03306e-63	2.5184	3.82724e-52	6.59426	4.70294e-85
dev_strong_C_00297	dev_medium_A_00446	FALSE	FALSE	3.83023	1.03306e-63	3.56675	3.66713e-55	6.6138	5.1299e-65
dev_strong_C_00297	dev_medium_A_00473	FALSE	FALSE	3.83023	1.03306e-63	3.24659	1.19536e-25	6.11695	5.20149e-49
dev_strong_C_00297	dev_medium_A_00486	FALSE	FALSE	3.83023	1.03306e-63	2.33424	2.30855e-63	6.35963	1.17963e-106
dev_strong_C_00297	dev_medium_A_00493	FALSE	FALSE	3.83023	1.03306e-63	2.76375	1.23151e-63	6.66873	2.02743e-100
dev_strong_C_00297	dev_medium_A_00519	FALSE	FALSE	3.83023	1.03306e-63	3.65797	4.98964e-68	6.70952	1.58503e-150
dev_strong_C_00297	dev_medium_A_00546	FALSE	FALSE	3.83023	1.03306e-63	3.8338	2.57094e-56	7.12884	3.74611e-74
dev_strong_C_00297	dev_medium_A_00553	FALSE	FALSE	3.83023	1.03306e-63	3.55427	1.04124e-46	6.81875	1.23494e-75
dev_strong_C_00297	dev_medium_A_00555	FALSE	FALSE	3.83023	1.03306e-63	2.39481	1.20781e-41	6.18972	4.61217e-47
dev_strong_C_00297	dev_medium_A_00573	FALSE	FALSE	3.83023	1.03306e-63	3.03208	6.568e-16	6.17101	5.84048e-36
dev_strong_C_00297	dev_medium_A_00584	FALSE	FALSE	3.83023	1.03306e-63	1.4228	9.51291e-42	5.83696	1.61023e-81
dev_strong_C_00297	dev_medium_A_00589	FALSE	FALSE	3.83023	1.03306e-63	3.34637	6.0686e-53	5.92753	1.07392e-42
dev_strong_C_00297	dev_medium_A_00595	FALSE	FALSE	3.83023	1.03306e-63	3.21019	2.93687e-56	6.407	9.76886e-48
dev_strong_C_00297	dev_medium_A_00600	FALSE	FALSE	3.83023	1.03306e-63	2.53675	1.43243e-67	6.43732	3.44717e-111
dev_strong_C_00297	dev_medium_B_00033	FALSE	FALSE	3.83023	1.03306e-63	5.73657	4.02425e-72	7.99374	1.25428e-201
dev_strong_C_00297	dev_medium_B_00039	FALSE	FALSE	3.83023	1.03306e-63	2.65001	3.32591e-43	6.9791	5.82217e-61
dev_strong_C_00297	dev_medium_B_00183	FALSE	FALSE	3.83023	1.03306e-63	2.86325	1.45735e-40	6.67396	1.02842e-47
dev_strong_C_00297	dev_medium_B_00193	FALSE	FALSE	3.83023	1.03306e-63	2.68537	3.72862e-52	6.61296	4.22216e-57
dev_strong_C_00297	dev_medium_B_00232	FALSE	FALSE	3.83023	1.03306e-63	2.6399	1.66133e-39	6.18019	1.34152e-55
dev_strong_C_00297	dev_medium_B_00258	FALSE	FALSE	3.83023	1.03306e-63	2.07823	1.01755e-37	5.79865	8.28275e-31
dev_strong_C_00297	dev_medium_B_00441	FALSE	FALSE	3.83023	1.03306e-63	3.15776	2.63468e-68	6.32238	1.08472e-102
dev_strong_C_00297	dev_medium_B_00447	FALSE	FALSE	3.83023	1.03306e-63	1.20369	9.06859e-32	5.56705	8.31344e-54
dev_strong_C_00297	dev_medium_B_00448	FALSE	FALSE	3.83023	1.03306e-63	2.60938	2.12964e-67	5.69677	2.01595e-68
dev_strong_C_00297	dev_medium_B_00452	FALSE	FALSE	3.83023	1.03306e-63	1.42785	1.3185e-35	5.15634	1.53895e-22
dev_strong_C_00297	dev_medium_B_00457	FALSE	FALSE	3.83023	1.03306e-63	1.72226	1.03753e-30	6.01327	1.31995e-47
dev_strong_C_00297	dev_medium_B_00464	FALSE	FALSE	3.83023	1.03306e-63	0.848824	5.72159e-13	4.17917	1.83234e-25
dev_strong_C_00297	dev_medium_B_00465	FALSE	FALSE	3.83023	1.03306e-63	1.66334	6.1296e-19	5.90197	3.16898e-25
dev_strong_C_00297	dev_medium_B_00469	FALSE	FALSE	3.83023	1.03306e-63	3.52839	1.58119e-69	7.0649	4.57078e-158
dev_strong_C_00297	dev_medium_B_00472	FALSE	FALSE	3.83023	1.03306e-63	3.89181	5.93206e-58	6.70631	4.45373e-80
dev_strong_C_00297	dev_medium_B_00478	FALSE	FALSE	3.83023	1.03306e-63	1.73799	4.34201e-55	5.93997	1.1989e-112
dev_strong_C_00297	dev_medium_B_00483	FALSE	FALSE	3.83023	1.03306e-63	2.14008	1.00272e-59	6.80763	5.44097e-143
dev_strong_C_00297	dev_medium_B_00487	FALSE	FALSE	3.83023	1.03306e-63	3.51507	3.02e-57	7.37785	2.57063e-96
dev_strong_C_00297	dev_medium_B_00489	FALSE	FALSE	3.83023	1.03306e-63	1.8045	9.23416e-47	5.9206	1.30888e-50
dev_strong_C_00297	dev_medium_B_00490	FALSE	FALSE	3.83023	1.03306e-63	2.67882	1.37169e-54	5.96623	4.49522e-53
dev_strong_C_00297	dev_medium_B_00495	FALSE	FALSE	3.83023	1.03306e-63	3.84567	7.54413e-64	7.23212	6.07332e-107
dev_strong_C_00297	dev_medium_B_00496	FALSE	FALSE	3.83023	1.03306e-63	2.85031	7.66562e-59	6.50427	2.3511e-84
dev_strong_C_00297	dev_medium_B_00498	FALSE	FALSE	3.83023	1.03306e-63	1.85407	2.29225e-26	6.13328	6.00094e-41
dev_strong_C_00297	dev_medium_B_00503	FALSE	FALSE	3.83023	1.03306e-63	3.21325	1.22329e-46	6.47514	2.09232e-40
dev_strong_C_00297	dev_medium_B_00505	FALSE	FALSE	3.83023	1.03306e-63	2.76344	6.22625e-54	5.87595	1.17967e-59
dev_strong_C_00297	dev_medium_B_00507	FALSE	FALSE	3.83023	1.03306e-63	2.23261	3.89077e-60	6.40404	1.91721e-83
dev_strong_C_00297	dev_medium_B_00508	FALSE	FALSE	3.83023	1.03306e-63	4.17214	2.25327e-52	7.04397	1.86523e-63
dev_strong_C_00297	dev_medium_B_00512	FALSE	FALSE	3.83023	1.03306e-63	2.45262	7.03479e-51	6.6175	1.46112e-54
dev_strong_C_00297	dev_medium_B_00516	FALSE	FALSE	3.83023	1.03306e-63	2.46968	3.06761e-67	6.7506	9.19976e-117
dev_strong_C_00297	dev_medium_B_00518	FALSE	FALSE	3.83023	1.03306e-63	2.98424	7.76385e-61	6.64699	3.13871e-85
dev_strong_C_00297	dev_medium_B_00520	FALSE	FALSE	3.83023	1.03306e-63	3.58082	4.23309e-45	6.5698	4.29767e-91
dev_strong_C_00297	dev_medium_B_00521	FALSE	FALSE	3.83023	1.03306e-63	3.15418	1.42866e-63	6.17125	6.7231e-79
dev_strong_C_00297	dev_medium_B_00524	FALSE	FALSE	3.83023	1.03306e-63	2.54494	2.09265e-62	6.13147	8.1285e-116
dev_strong_C_00297	dev_medium_B_00526	FALSE	FALSE	3.83023	1.03306e-63	2.95447	1.51895e-46	6.07683	1.22625e-51
dev_strong_C_00297	dev_medium_B_00530	FALSE	FALSE	3.83023	1.03306e-63	2.43513	9.23451e-48	6.78642	3.26118e-59
dev_strong_C_00297	dev_medium_B_00532	FALSE	FALSE	3.83023	1.03306e-63	4.81748	3.15723e-46	7.777	6.00107e-72
dev_strong_C_00297	dev_medium_B_00535	FALSE	FALSE	3.83023	1.03306e-63	2.30976	1.36134e-39	6.53898	7.03193e-67
dev_strong_C_00297	dev_medium_B_00537	FALSE	FALSE	3.83023	1.03306e-63	2.12482	2.59234e-42	6.02141	1.08904e-44
dev_strong_C_00297	dev_medium_B_00539	FALSE	FALSE	3.83023	1.03306e-63	2.6569	1.11345e-67	6.97741	2.33617e-199
dev_strong_C_00297	dev_medium_B_00544	FALSE	FALSE	3.83023	1.03306e-63	2.5769	1.66687e-53	6.19823	4.40487e-77
dev_strong_C_00297	dev_medium_B_00545	FALSE	FALSE	3.83023	1.03306e-63	3.94266	4.3126e-55	7.11981	8.99607e-93
dev_strong_C_00297	dev_medium_B_00547	FALSE	FALSE	3.83023	1.03306e-63	5.031	4.66207e-55	7.26283	1.76321e-83
dev_strong_C_00297	dev_medium_B_00552	FALSE	FALSE	3.83023	1.03306e-63	1.65154	2.91376e-42	6.56903	1.08127e-51
dev_strong_C_00297	dev_medium_B_00556	FALSE	FALSE	3.83023	1.03306e-63	2.86157	6.58623e-45	6.21774	1.72183e-31
dev_strong_C_00297	dev_medium_B_00560	FALSE	FALSE	3.83023	1.03306e-63	4.44269	1.29141e-45	7.03669	3.92097e-65
dev_strong_C_00297	dev_medium_B_00561	FALSE	FALSE	3.83023	1.03306e-63	2.48741	1.33197e-54	6.34235	9.75079e-66
dev_strong_C_00297	dev_medium_B_00562	FALSE	FALSE	3.83023	1.03306e-63	1.45434	6.74124e-29	6.08848	1.23942e-29
dev_strong_C_00297	dev_medium_B_00563	FALSE	FALSE	3.83023	1.03306e-63	1.70025	1.62841e-52	6.21222	3.62386e-133
dev_strong_C_00297	dev_medium_B_00569	FALSE	FALSE	3.83023	1.03306e-63	1.51885	5.42641e-45	6.06785	1.08009e-114
dev_strong_C_00297	dev_medium_B_00575	FALSE	FALSE	3.83023	1.03306e-63	2.76957	2.06383e-66	6.91549	2.90159e-86
dev_strong_C_00297	dev_medium_B_00576	FALSE	FALSE	3.83023	1.03306e-63	1.91938	2.91922e-58	5.59799	7.49225e-96
dev_strong_C_00297	dev_medium_B_00577	FALSE	FALSE	3.83023	1.03306e-63	3.97191	4.85929e-57	6.71553	1.11463e-48
dev_strong_C_00297	dev_medium_B_00582	FALSE	FALSE	3.83023	1.03306e-63	2.33254	3.02316e-63	6.23645	8.42236e-111
dev_strong_C_00297	dev_medium_B_00586	FALSE	FALSE	3.83023	1.03306e-63	2.57175	1.18403e-68	6.52898	3.37655e-94
dev_strong_C_00297	dev_medium_B_00587	FALSE	FALSE	3.83023	1.03306e-63	4.42931	5.46492e-57	6.94038	5.93008e-90
dev_strong_C_00297	dev_medium_B_00588	FALSE	FALSE	3.83023	1.03306e-63	3.98452	1.39108e-68	5.67311	4.56886e-76
dev_strong_C_00297	dev_medium_B_00591	FALSE	FALSE	3.83023	1.03306e-63	2.54677	8.20658e-61	6.19854	1.2003e-78
dev_strong_C_00297	dev_medium_B_00594	FALSE	FALSE	3.83023	1.03306e-63	2.86404	3.87673e-51	5.83701	2.53709e-57
dev_strong_C_00297	dev_medium_B_00598	FALSE	FALSE	3.83023	1.03306e-63	1.54747	9.04483e-43	4.85394	1.07532e-41
dev_strong_C_00297	dev_medium_C_00003	FALSE	FALSE	3.83023	1.03306e-63	2.67023	1.33108e-65	6.96458	8.60239e-108
dev_strong_C_00297	dev_medium_C_00041	FALSE	FALSE	3.83023	1.03306e-63	2.78843	6.50188e-57	6.11019	5.51776e-58
dev_strong_C_00297	dev_medium_C_00044	FALSE	FALSE	3.83023	1.03306e-63	4.61988	6.62745e-27	7.02554	4.75916e-81
dev_strong_C_00297	dev_medium_C_00050	FALSE	FALSE	3.83023	1.03306e-63	0.450381	0.00180079	4.48936	7.02542e-32
dev_strong_C_00297	dev_medium_C_00055	FALSE	FALSE	3.83023	1.03306e-63	4.42063	3.54807e-63	7.5963	2.91467e-105
dev_strong_C_00297	dev_medium_C_00065	FALSE	FALSE	3.83023	1.03306e-63	1.12006	2.30601e-25	5.52134	2.17434e-47
dev_strong_C_00297	dev_medium_C_00072	FALSE	FALSE	3.83023	1.03306e-63	4.66579	2.54828e-51	7.12979	3.60367e-98
dev_strong_C_00297	dev_medium_C_00074	FALSE	FALSE	3.83023	1.03306e-63	2.75394	2.3143e-65	6.34881	1.29652e-91
dev_strong_C_00297	dev_medium_C_00081	FALSE	FALSE	3.83023	1.03306e-63	1.61669	9.51293e-30	5.37642	7.1002e-24
dev_strong_C_00297	dev_medium_C_00082	FALSE	FALSE	3.83023	1.03306e-63	3.32783	2.01339e-48	6.57197	6.35709e-63
dev_strong_C_00297	dev_medium_C_00088	FALSE	FALSE	3.83023	1.03306e-63	2.30571	2.03926e-66	6.17179	2.57291e-104
dev_strong_C_00297	dev_medium_C_00101	FALSE	FALSE	3.83023	1.03306e-63	3.10007	5.41048e-68	6.18943	2.82678e-115
dev_strong_C_00297	dev_medium_C_00161	FALSE	FALSE	3.83023	1.03306e-63	0.717031	2.92954e-08	5.8266	7.99024e-57
dev_strong_C_00297	dev_medium_C_00181	FALSE	FALSE	3.83023	1.03306e-63	3.50426	1.33205e-67	6.66096	1.15571e-104
dev_strong_C_00297	dev_medium_C_00184	FALSE	FALSE	3.83023	1.03306e-63	3.21788	2.12721e-60	6.57488	9.1311e-81
dev_strong_C_00297	dev_medium_C_00236	FALSE	FALSE	3.83023	1.03306e-63	2.82673	5.34739e-56	7.43937	2.43022e-70
dev_strong_C_00297	dev_medium_C_00245	FALSE	FALSE	3.83023	1.03306e-63	1.98856	9.40302e-59	5.88467	9.34634e-67
dev_strong_C_00297	dev_medium_C_00252	FALSE	FALSE	3.83023	1.03306e-63	2.31604	6.54087e-32	6.44605	3.08477e-55
dev_strong_C_00297	dev_medium_C_00272	FALSE	FALSE	3.83023	1.03306e-63	3.00133	1.56137e-55	5.8663	6.19029e-54
dev_strong_C_00297	dev_medium_C_00444	FALSE	FALSE	3.83023	1.03306e-63	1.18894	1.32804e-18	5.0982	5.01377e-23
dev_strong_C_00297	dev_medium_C_00445	FALSE	FALSE	3.83023	1.03306e-63	2.3226	5.01763e-59	6.54256	2.17266e-60
dev_strong_C_00297	dev_medium_C_00449	FALSE	FALSE	3.83023	1.03306e-63	2.25779	4.01031e-59	6.38917	1.41264e-74
dev_strong_C_00297	dev_medium_C_00450	FALSE	FALSE	3.83023	1.03306e-63	1.70693	1.86673e-50	5.72289	2.72907e-57
dev_strong_C_00297	dev_medium_C_00453	FALSE	FALSE	3.83023	1.03306e-63	3.99924	1.55655e-43	7.09322	1.93407e-59
dev_strong_C_00297	dev_medium_C_00454	FALSE	FALSE	3.83023	1.03306e-63	3.76134	1.74284e-65	6.79184	4.83652e-117
dev_strong_C_00297	dev_medium_C_00455	FALSE	FALSE	3.83023	1.03306e-63	2.61677	3.05796e-47	6.625	6.47364e-47
dev_strong_C_00297	dev_medium_C_00456	FALSE	FALSE	3.83023	1.03306e-63	3.35985	1.11703e-49	6.82433	1.84882e-60
dev_strong_C_00297	dev_medium_C_00458	FALSE	FALSE	3.83023	1.03306e-63	3.95384	9.37688e-64	6.87453	2.97047e-101
dev_strong_C_00297	dev_medium_C_00459	FALSE	FALSE	3.83023	1.03306e-63	3.19487	1.37234e-69	6.52638	3.0391e-158
dev_strong_C_00297	dev_medium_C_00460	FALSE	FALSE	3.83023	1.03306e-63	4.21987	3.05664e-46	6.72594	7.18809e-55
dev_strong_C_00297	dev_medium_C_00461	FALSE	FALSE	3.83023	1.03306e-63	2.69997	1.99463e-64	6.66336	1.08984e-172
dev_strong_C_00297	dev_medium_C_00463	FALSE	FALSE	3.83023	1.03306e-63	3.53329	7.37042e-43	7.46175	2.18634e-69
dev_strong_C_00297	dev_medium_C_00466	FALSE	FALSE	3.83023	1.03306e-63	2.6953	4.75317e-64	6.19558	5.21939e-90
dev_strong_C_00297	dev_medium_C_00467	FALSE	FALSE	3.83023	1.03306e-63	1.46101	7.85215e-44	5.49773	4.55745e-75
dev_strong_C_00297	dev_medium_C_00468	FALSE	FALSE	3.83023	1.03306e-63	2.64213	1.10147e-64	6.13611	1.31816e-78
dev_strong_C_00297	dev_medium_C_00470	FALSE	FALSE	3.83023	1.03306e-63	2.35661	7.01159e-60	5.6178	5.89098e-87
dev_strong_C_00297	dev_medium_C_00471	FALSE	FALSE	3.83023	1.03306e-63	0.656443	1.17201e-08	5.64249	1.44084e-79
dev_strong_C_00297	dev_medium_C_00475	FALSE	FALSE	3.83023	1.03306e-63	4.28431	1.40996e-57	7.49062	1.97624e-56
dev_strong_C_00297	dev_medium_C_00476	FALSE	FALSE	3.83023	1.03306e-63	4.17576	4.56796e-46	6.63844	1.48311e-51
dev_strong_C_00297	dev_medium_C_00477	FALSE	FALSE	3.83023	1.03306e-63	2.70924	7.06983e-40	5.73893	1.44199e-40
dev_strong_C_00297	dev_medium_C_00480	FALSE	FALSE	3.83023	1.03306e-63	2.57148	1.26765e-36	6.70738	2.22402e-46
dev_strong_C_00297	dev_medium_C_00482	FALSE	FALSE	3.83023	1.03306e-63	3.80871	1.71896e-20	5.62979	1.06124e-24
dev_strong_C_00297	dev_medium_C_00484	FALSE	FALSE	3.83023	1.03306e-63	4.13825	4.82763e-67	6.83424	4.33457e-107
dev_strong_C_00297	dev_medium_C_00485	FALSE	FALSE	3.83023	1.03306e-63	3.65709	6.65407e-68	6.94097	2.31445e-127
dev_strong_C_00297	dev_medium_C_00488	FALSE	FALSE	3.83023	1.03306e-63	4.86026	2.48068e-44	6.90476	5.97551e-57
dev_strong_C_00297	dev_medium_C_00491	FALSE	FALSE	3.83023	1.03306e-63	0.386216	0.0180869	1.74357	0.0516152
dev_strong_C_00297	dev_medium_C_00492	FALSE	FALSE	3.83023	1.03306e-63	2.2012	2.03543e-55	4.53856	3.8899e-29
dev_strong_C_00297	dev_medium_C_00494	FALSE	FALSE	3.83023	1.03306e-63	2.44099	1.75638e-48	6.68433	3.79303e-67
dev_strong_C_00297	dev_medium_C_00497	FALSE	FALSE	3.83023	1.03306e-63	3.5661	3.08118e-37	6.23371	1.11168e-35
dev_strong_C_00297	dev_medium_C_00500	FALSE	FALSE	3.83023	1.03306e-63	1.53737	1.68904e-22	5.33814	7.00383e-29
dev_strong_C_00297	dev_medium_C_00502	FALSE	FALSE	3.83023	1.03306e-63	3.09645	4.99416e-59	5.88505	1.40389e-52
dev_strong_C_00297	dev_medium_C_00504	FALSE	FALSE	3.83023	1.03306e-63	4.36415	3.19861e-69	6.807	9.54996e-135
dev_strong_C_00297	dev_medium_C_00509	FALSE	FALSE	3.83023	1.03306e-63	2.7863	3.96264e-58	7.14093	1.20668e-64
dev_strong_C_00297	dev_medium_C_00510	FALSE	FALSE	3.83023	1.03306e-63	4.39133	3.2036e-53	7.08283	7.91069e-64
dev_strong_C_00297	dev_medium_C_00511	FALSE	FALSE	3.83023	1.03306e-63	1.99792	3.06364e-58	5.44096	3.10817e-59
dev_strong_C_00297	dev_medium_C_00513	FALSE	FALSE	3.83023	1.03306e-63	0.275994	0.410151	4.88808	5.94315e-68
dev_strong_C_00297	dev_medium_C_00514	FALSE	FALSE	3.83023	1.03306e-63	3.5704	3.02783e-58	6.82741	1.83647e-100
dev_strong_C_00297	dev_medium_C_00515	FALSE	FALSE	3.83023	1.03306e-63	3.38292	9.37688e-64	6.59905	1.40042e-90
dev_strong_C_00297	dev_medium_C_00517	FALSE	FALSE	3.83023	1.03306e-63	3.19453	1.37449e-60	7.35801	2.69216e-62
dev_strong_C_00297	dev_medium_C_00523	FALSE	FALSE	3.83023	1.03306e-63	3.52301	4.02977e-70	6.89272	8.41817e-116
dev_strong_C_00297	dev_medium_C_00525	FALSE	FALSE	3.83023	1.03306e-63	2.68108	4.90955e-68	6.53474	5.42689e-117
dev_strong_C_00297	dev_medium_C_00527	FALSE	FALSE	3.83023	1.03306e-63	4.58539	7.2138e-62	6.783	7.49345e-81
dev_strong_C_00297	dev_medium_C_00529	FALSE	FALSE	3.83023	1.03306e-63	4.03544	5.87783e-71	7.07313	1.87635e-129
dev_strong_C_00297	dev_medium_C_00531	FALSE	FALSE	3.83023	1.03306e-63	3.0101	2.5601e-67	6.14768	7.38249e-107
dev_strong_C_00297	dev_medium_C_00533	FALSE	FALSE	3.83023	1.03306e-63	4.61539	4.02425e-72	7.48453	1.06135e-222
dev_strong_C_00297	dev_medium_C_00534	FALSE	FALSE	3.83023	1.03306e-63	2.8621	4.00446e-65	6.61855	4.38192e-166
dev_strong_C_00297	dev_medium_C_00536	FALSE	FALSE	3.83023	1.03306e-63	0.45623	0.000968554	5.35857	1.96895e-55
dev_strong_C_00297	dev_medium_C_00538	FALSE	FALSE	3.83023	1.03306e-63	2.29035	3.10992e-61	6.00174	1.26575e-79
dev_strong_C_00297	dev_medium_C_00541	FALSE	FALSE	3.83023	1.03306e-63	4.69535	1.52252e-62	6.66832	3.03064e-93
dev_strong_C_00297	dev_medium_C_00542	FALSE	FALSE	3.83023	1.03306e-63	2.57185	5.73546e-47	6.55156	5.81694e-49
dev_strong_C_00297	dev_medium_C_00543	FALSE	FALSE	3.83023	1.03306e-63	4.35499	6.56022e-72	7.25277	5.56531e-174
dev_strong_C_00297	dev_medium_C_00548	FALSE	FALSE	3.83023	1.03306e-63	2.88978	6.30998e-36	5.99613	3.01616e-56
dev_strong_C_00297	dev_medium_C_00549	FALSE	FALSE	3.83023	1.03306e-63	2.65296	5.33973e-64	6.16143	1.74028e-84
dev_strong_C_00297	dev_medium_C_00550	FALSE	FALSE	3.83023	1.03306e-63	2.05057	5.81869e-54	6.10281	1.95774e-85
dev_strong_C_00297	dev_medium_C_00551	FALSE	FALSE	3.83023	1.03306e-63	2.46437	7.44897e-47	6.44221	3.56322e-56
dev_strong_C_00297	dev_medium_C_00554	FALSE	FALSE	3.83023	1.03306e-63	3.47249	9.76522e-65	6.74173	1.49078e-103
dev_strong_C_00297	dev_medium_C_00557	FALSE	FALSE	3.83023	1.03306e-63	1.3479	3.47109e-24	5.60439	3.47604e-36
dev_strong_C_00297	dev_medium_C_00558	FALSE	FALSE	3.83023	1.03306e-63	1.81834	1.32031e-38	4.91149	1.96077e-30
dev_strong_C_00297	dev_medium_C_00564	FALSE	FALSE	3.83023	1.03306e-63	3.18032	2.53003e-61	6.49553	9.45029e-67
dev_strong_C_00297	dev_medium_C_00565	FALSE	FALSE	3.83023	1.03306e-63	2.33462	2.65758e-32	6.44064	5.57619e-58
dev_strong_C_00297	dev_medium_C_00568	FALSE	FALSE	3.83023	1.03306e-63	1.46218	1.48526e-42	4.18479	2.54232e-26
dev_strong_C_00297	dev_medium_C_00570	FALSE	FALSE	3.83023	1.03306e-63	3.8313	8.9758e-71	6.35041	2.81262e-120
dev_strong_C_00297	dev_medium_C_00571	FALSE	FALSE	3.83023	1.03306e-63	3.253	7.71231e-27	6.26605	2.53482e-53
dev_strong_C_00297	dev_medium_C_00574	FALSE	FALSE	3.83023	1.03306e-63	1.23268	7.88554e-21	6.37129	1.04662e-41
dev_strong_C_00297	dev_medium_C_00578	FALSE	FALSE	3.83023	1.03306e-63	2.82002	5.13947e-69	6.82459	2.73556e-127
dev_strong_C_00297	dev_medium_C_00579	FALSE	FALSE	3.83023	1.03306e-63	1.70274	1.499e-45	5.16674	5.62409e-45
dev_strong_C_00297	dev_medium_C_00580	FALSE	FALSE	3.83023	1.03306e-63	3.34477	9.02653e-68	7.13432	1.13399e-123
dev_strong_C_00297	dev_medium_C_00581	FALSE	FALSE	3.83023	1.03306e-63	2.36421	1.33718e-51	4.95545	4.57399e-27
dev_strong_C_00297	dev_medium_C_00592	FALSE	FALSE	3.83023	1.03306e-63	4.14425	2.56664e-35	6.84974	1.94842e-44
dev_strong_C_00297	dev_medium_C_00593	FALSE	FALSE	3.83023	1.03306e-63	3.26967	1.4639e-62	6.99751	1.98442e-100
dev_strong_C_00297	dev_medium_C_00596	FALSE	FALSE	3.83023	1.03306e-63	2.8825	3.38796e-68	6.20692	2.06169e-98
dev_strong_C_00297	dev_medium_C_00597	FALSE	FALSE	3.83023	1.03306e-63	3.99835	1.47388e-68	6.66465	1.35513e-131
dev_strong_C_00297	dev_medium_C_00599	FALSE	FALSE	3.83023	1.03306e-63	1.95349	6.52367e-53	5.13393	3.73535e-57
dev_strong_C_00297	dev_strong_A_00102	FALSE	FALSE	3.83023	1.03306e-63	5.5538	1.37232e-63	7.87176	2.85101e-84
dev_strong_C_00297	dev_strong_A_00288	FALSE	FALSE	3.83023	1.03306e-63	2.84147	1.01401e-68	6.77936	6.68323e-134
dev_strong_C_00297	dev_strong_A_00301	FALSE	FALSE	3.83023	1.03306e-63	6.53997	1.3263e-61	8.2017	1.07927e-104
dev_strong_C_00297	dev_strong_A_00312	FALSE	FALSE	3.83023	1.03306e-63	4.7653	7.52717e-54	7.16493	4.45936e-84
dev_strong_C_00297	dev_strong_A_00315	FALSE	FALSE	3.83023	1.03306e-63	3.97405	1.04594e-60	7.27038	1.50181e-73
dev_strong_C_00297	dev_strong_B_00023	FALSE	FALSE	3.83023	1.03306e-63	6.50953	9.89365e-71	8.09644	1.20613e-132
dev_strong_C_00297	dev_strong_B_00034	FALSE	FALSE	3.83023	1.03306e-63	3.57219	3.6303e-61	6.73656	2.45126e-63
dev_strong_C_00297	dev_strong_B_00199	FALSE	FALSE	3.83023	1.03306e-63	5.76484	1.71586e-72	8.06809	7.87951e-194
dev_strong_C_00297	dev_strong_B_00275	FALSE	FALSE	3.83023	1.03306e-63	5.17426	1.07427e-70	7.65936	2.83275e-138
dev_strong_C_00297	dev_strong_B_00277	FALSE	FALSE	3.83023	1.03306e-63	3.45251	3.68064e-65	6.20808	5.71403e-73
dev_strong_C_00297	dev_strong_B_00279	FALSE	FALSE	3.83023	1.03306e-63	4.64198	1.40629e-52	7.3624	3.03305e-67
dev_strong_C_00297	dev_strong_B_00280	FALSE	FALSE	3.83023	1.03306e-63	3.38096	2.39983e-37	6.07603	1.11842e-38
dev_strong_C_00297	dev_strong_B_00281	FALSE	FALSE	3.83023	1.03306e-63	5.14836	4.55695e-70	6.81239	9.59507e-117
dev_strong_C_00297	dev_strong_B_00284	FALSE	FALSE	3.83023	1.03306e-63	4.71507	8.78839e-59	7.0985	2.11896e-88
dev_strong_C_00297	dev_strong_B_00287	FALSE	FALSE	3.83023	1.03306e-63	4.36814	2.33969e-63	7.0949	1.00049e-91
dev_strong_C_00297	dev_strong_B_00289	FALSE	FALSE	3.83023	1.03306e-63	4.0222	1.82653e-66	7.20291	1.302e-112
dev_strong_C_00297	dev_strong_B_00293	FALSE	FALSE	3.83023	1.03306e-63	3.78592	3.2308e-49	6.62493	2.57013e-54
dev_strong_C_00297	dev_strong_B_00299	FALSE	FALSE	3.83023	1.03306e-63	3.76284	2.33904e-57	7.60497	1.52403e-69
dev_strong_C_00297	dev_strong_B_00303	FALSE	FALSE	3.83023	1.03306e-63	3.49263	1.23151e-63	6.72046	3.92698e-108
dev_strong_C_00297	dev_strong_B_00307	FALSE	FALSE	3.83023	1.03306e-63	3.59121	3.60306e-70	6.19033	1.43328e-113
dev_strong_C_00297	dev_strong_B_00316	FALSE	FALSE	3.83023	1.03306e-63	4.22897	1.32136e-68	7.92044	1.35847e-121
dev_strong_C_00297	dev_strong_C_00155	FALSE	FALSE	3.83023	1.03306e-63	6.54445	5.41048e-68	8.28867	1.0504e-170
dev_strong_C_00297	dev_strong_C_00166	FALSE	FALSE	3.83023	1.03306e-63	5.58766	1.6766e-68	7.8418	1.7913e-138
dev_strong_C_00297	dev_strong_C_00267	FALSE	FALSE	3.83023	1.03306e-63	5.73897	6.81718e-27	7.38624	2.60634e-66
dev_strong_C_00297	dev_strong_C_00276	FALSE	FALSE	3.83023	1.03306e-63	4.14964	2.34873e-69	6.92675	3.46379e-158
dev_strong_C_00297	dev_strong_C_00278	FALSE	FALSE	3.83023	1.03306e-63	4.78317	1.32697e-50	7.29037	1.22721e-122
dev_strong_C_00297	dev_strong_C_00283	FALSE	FALSE	3.83023	1.03306e-63	6.32794	1.46335e-62	7.82973	8.83245e-149
dev_strong_C_00297	dev_strong_C_00285	FALSE	FALSE	3.83023	1.03306e-63	4.68363	5.41048e-68	6.99413	1.83699e-136
dev_strong_C_00297	dev_strong_C_00286	FALSE	FALSE	3.83023	1.03306e-63	2.9911	8.79083e-67	6.86141	5.61635e-103
dev_strong_C_00297	dev_strong_C_00290	FALSE	FALSE	3.83023	1.03306e-63	6.61251	7.36021e-73	8.43225	9.0968e-282
dev_strong_C_00297	dev_strong_C_00291	FALSE	FALSE	3.83023	1.03306e-63	4.11204	4.05537e-68	6.71612	3.3195e-118
dev_strong_C_00297	dev_strong_C_00292	FALSE	FALSE	3.83023	1.03306e-63	5.12588	5.07059e-58	6.93062	3.53989e-80
dev_strong_C_00297	dev_strong_C_00296	FALSE	FALSE	3.83023	1.03306e-63	4.9943	3.36424e-72	7.97044	2.69171e-171
dev_strong_C_00297	dev_strong_C_00298	FALSE	FALSE	3.83023	1.03306e-63	4.4782	9.45635e-62	7.79542	2.70025e-110
dev_strong_C_00297	dev_strong_C_00300	FALSE	FALSE	3.83023	1.03306e-63	4.65967	3.68961e-32	5.76943	1.1645e-30
dev_strong_C_00297	dev_strong_C_00304	FALSE	FALSE	3.83023	1.03306e-63	4.55934	3.50014e-68	7.29898	1.26083e-130
dev_strong_C_00297	dev_strong_C_00305	FALSE	FALSE	3.83023	1.03306e-63	6.03377	7.36021e-73	7.50603	2.43498e-211
dev_strong_C_00297	dev_strong_C_00306	FALSE	FALSE	3.83023	1.03306e-63	2.50004	1.99479e-66	5.81172	1.16352e-91
dev_strong_C_00297	dev_strong_C_00308	FALSE	FALSE	3.83023	1.03306e-63	6.88051	3.249e-71	8.56337	1.88279e-229
dev_strong_C_00297	dev_strong_C_00309	FALSE	FALSE	3.83023	1.03306e-63	4.84212	1.52807e-70	7.12368	1.21573e-151
dev_strong_C_00297	dev_strong_C_00310	FALSE	FALSE	3.83023	1.03306e-63	4.24461	1.19877e-70	7.42815	6.53036e-127
dev_strong_C_00297	dev_strong_C_00311	FALSE	FALSE	3.83023	1.03306e-63	4.84909	6.94107e-71	7.04991	2.05498e-177
dev_strong_C_00297	dev_strong_C_00313	FALSE	FALSE	3.83023	1.03306e-63	5.23568	3.36424e-72	7.42905	1.61148e-166
dev_strong_C_00297	dev_strong_C_00314	FALSE	FALSE	3.83023	1.03306e-63	2.92083	5.07059e-58	5.74718	1.19536e-54
dev_strong_C_00297	dev_weak_A_00127	FALSE	FALSE	3.83023	1.03306e-63	1.45035	1.31548e-26	6.16958	6.867e-50
dev_strong_C_00297	dev_weak_A_00135	FALSE	FALSE	3.83023	1.03306e-63	2.81026	5.02931e-62	6.3278	6.83655e-71
dev_strong_C_00297	dev_weak_A_00162	FALSE	FALSE	3.83023	1.03306e-63	1.44205	4.63815e-33	6.04289	5.69289e-69
dev_strong_C_00297	dev_weak_A_00168	FALSE	FALSE	3.83023	1.03306e-63	1.23507	1.35341e-31	5.8896	7.24549e-77
dev_strong_C_00297	dev_weak_A_00178	FALSE	FALSE	3.83023	1.03306e-63	1.25894	2.33655e-28	6.17126	8.51941e-59
dev_strong_C_00297	dev_weak_A_00231	FALSE	FALSE	3.83023	1.03306e-63	1.23652	7.42431e-34	5.58172	3.74603e-94
dev_strong_C_00297	dev_weak_A_00266	FALSE	FALSE	3.83023	1.03306e-63	2.36029	2.87876e-63	6.87045	1.50942e-109
dev_strong_C_00297	dev_weak_A_00325	FALSE	FALSE	3.83023	1.03306e-63	2.40263	2.05991e-46	6.66284	2.03819e-58
dev_strong_C_00297	dev_weak_A_00332	FALSE	FALSE	3.83023	1.03306e-63	1.38396	3.33232e-31	5.39241	3.59931e-26
dev_strong_C_00297	dev_weak_A_00344	FALSE	FALSE	3.83023	1.03306e-63	1.64377	3.20824e-38	6.10076	5.74204e-43
dev_strong_C_00297	dev_weak_A_00345	FALSE	FALSE	3.83023	1.03306e-63	1.36007	1.36124e-32	5.98708	9.4123e-61
dev_strong_C_00297	dev_weak_A_00349	FALSE	FALSE	3.83023	1.03306e-63	1.13635	3.7026e-26	6.73806	2.21798e-70
dev_strong_C_00297	dev_weak_A_00350	FALSE	FALSE	3.83023	1.03306e-63	1.91081	2.54551e-19	6.27634	4.31084e-47
dev_strong_C_00297	dev_weak_A_00360	FALSE	FALSE	3.83023	1.03306e-63	2.47028	2.98399e-59	6.52618	5.10349e-62
dev_strong_C_00297	dev_weak_A_00371	FALSE	FALSE	3.83023	1.03306e-63	1.52523	6.42448e-21	5.45105	1.55418e-47
dev_strong_C_00297	dev_weak_A_00380	FALSE	FALSE	3.83023	1.03306e-63	2.21629	1.49568e-61	6.06389	1.38453e-81
dev_strong_C_00297	dev_weak_A_00383	FALSE	FALSE	3.83023	1.03306e-63	1.02671	5.21838e-23	6.50979	8.54575e-97
dev_strong_C_00297	dev_weak_A_00387	FALSE	FALSE	3.83023	1.03306e-63	1.80434	3.19893e-40	6.55819	4.00536e-40
dev_strong_C_00297	dev_weak_A_00391	FALSE	FALSE	3.83023	1.03306e-63	2.58039	2.72797e-55	6.17634	6.59027e-84
dev_strong_C_00297	dev_weak_A_00392	FALSE	FALSE	3.83023	1.03306e-63	1.6431	1.26273e-27	6.25437	1.15669e-64
dev_strong_C_00297	dev_weak_A_00398	FALSE	FALSE	3.83023	1.03306e-63	0.6346	1.90912e-08	6.22412	5.09767e-115
dev_strong_C_00297	dev_weak_A_00435	FALSE	FALSE	3.83023	1.03306e-63	1.45267	1.79366e-37	5.62133	5.7212e-34
dev_strong_C_00297	dev_weak_B_00002	FALSE	FALSE	3.83023	1.03306e-63	0.846984	3.79647e-16	5.8656	1.38927e-73
dev_strong_C_00297	dev_weak_B_00010	FALSE	FALSE	3.83023	1.03306e-63	1.13801	3.43209e-26	5.80433	7.6618e-105
dev_strong_C_00297	dev_weak_B_00020	FALSE	FALSE	3.83023	1.03306e-63	0.482878	0.000173861	5.21681	4.25703e-64
dev_strong_C_00297	dev_weak_B_00042	FALSE	FALSE	3.83023	1.03306e-63	1.81982	2.86859e-51	6.2904	4.9846e-66
dev_strong_C_00297	dev_weak_B_00057	FALSE	FALSE	3.83023	1.03306e-63	1.34044	2.39035e-30	5.21791	1.3043e-37
dev_strong_C_00297	dev_weak_B_00061	FALSE	FALSE	3.83023	1.03306e-63	0.947366	1.04982e-19	6.10731	9.03534e-118
dev_strong_C_00297	dev_weak_B_00096	FALSE	FALSE	3.83023	1.03306e-63	1.06583	2.43512e-23	5.82532	7.7488e-89
dev_strong_C_00297	dev_weak_B_00104	FALSE	FALSE	3.83023	1.03306e-63	1.96829	6.6182e-58	6.2268	1.8456e-102
dev_strong_C_00297	dev_weak_B_00122	FALSE	FALSE	3.83023	1.03306e-63	1.56239	3.01378e-35	5.34074	5.96373e-35
dev_strong_C_00297	dev_weak_B_00129	FALSE	FALSE	3.83023	1.03306e-63	1.29228	5.7682e-36	5.347	5.4574e-85
dev_strong_C_00297	dev_weak_B_00140	FALSE	FALSE	3.83023	1.03306e-63	2.13846	1.04488e-56	5.99485	6.99444e-75
dev_strong_C_00297	dev_weak_B_00143	FALSE	FALSE	3.83023	1.03306e-63	0.532894	6.88197e-06	5.08771	8.57498e-69
dev_strong_C_00297	dev_weak_B_00146	FALSE	FALSE	3.83023	1.03306e-63	1.07168	1.53661e-24	5.83265	5.11354e-115
dev_strong_C_00297	dev_weak_B_00147	FALSE	FALSE	3.83023	1.03306e-63	0.897337	4.35785e-16	3.87499	4.65899e-15
dev_strong_C_00297	dev_weak_B_00165	FALSE	FALSE	3.83023	1.03306e-63	1.19564	4.25862e-32	5.13945	7.71156e-53
dev_strong_C_00297	dev_weak_B_00167	FALSE	FALSE	3.83023	1.03306e-63	2.01708	1.14355e-51	6.05312	7.43806e-58
dev_strong_C_00297	dev_weak_B_00171	FALSE	FALSE	3.83023	1.03306e-63	1.85042	4.64496e-29	6.37093	4.59958e-40
dev_strong_C_00297	dev_weak_B_00177	FALSE	FALSE	3.83023	1.03306e-63	1.59053	1.11454e-46	6.31688	8.28548e-105
dev_strong_C_00297	dev_weak_B_00215	FALSE	FALSE	3.83023	1.03306e-63	1.32946	1.02514e-29	5.67266	3.97409e-36
dev_strong_C_00297	dev_weak_B_00228	FALSE	FALSE	3.83023	1.03306e-63	1.7748	4.38634e-48	6.21369	4.04222e-39
dev_strong_C_00297	dev_weak_B_00243	FALSE	FALSE	3.83023	1.03306e-63	0.876815	5.43998e-16	5.89207	8.17033e-79
dev_strong_C_00297	dev_weak_B_00248	FALSE	FALSE	3.83023	1.03306e-63	2.85821	2.40837e-46	7.10101	1.00434e-66
dev_strong_C_00297	dev_weak_B_00319	FALSE	FALSE	3.83023	1.03306e-63	0.413946	0.00474074	5.52648	5.5747e-67
dev_strong_C_00297	dev_weak_B_00320	FALSE	FALSE	3.83023	1.03306e-63	0.171392	0.985642	4.91057	7.04028e-38
dev_strong_C_00297	dev_weak_B_00322	FALSE	FALSE	3.83023	1.03306e-63	0.80446	1.62242e-12	5.34714	8.68432e-47
dev_strong_C_00297	dev_weak_B_00323	FALSE	FALSE	3.83023	1.03306e-63	0.815322	5.31996e-15	5.22715	2.20382e-51
dev_strong_C_00297	dev_weak_B_00327	FALSE	FALSE	3.83023	1.03306e-63	1.4275	4.68907e-32	6.27647	1.41783e-68
dev_strong_C_00297	dev_weak_B_00330	FALSE	FALSE	3.83023	1.03306e-63	0.879468	6.68081e-17	5.43614	1.33523e-56
dev_strong_C_00297	dev_weak_B_00334	FALSE	FALSE	3.83023	1.03306e-63	2.41767	3.06313e-64	6.56384	2.32888e-71
dev_strong_C_00297	dev_weak_B_00335	FALSE	FALSE	3.83023	1.03306e-63	0.69464	3.22311e-10	5.3868	4.0121e-94
dev_strong_C_00297	dev_weak_B_00336	FALSE	FALSE	3.83023	1.03306e-63	0.549543	2.49842e-05	5.8559	3.19284e-52
dev_strong_C_00297	dev_weak_B_00337	FALSE	FALSE	3.83023	1.03306e-63	1.17493	3.86724e-34	5.40409	7.01735e-78
dev_strong_C_00297	dev_weak_B_00340	FALSE	FALSE	3.83023	1.03306e-63	0.95825	2.81605e-20	5.76144	8.9691e-62
dev_strong_C_00297	dev_weak_B_00346	FALSE	FALSE	3.83023	1.03306e-63	2.17451	3.78348e-60	7.06462	1.04682e-69
dev_strong_C_00297	dev_weak_B_00348	FALSE	FALSE	3.83023	1.03306e-63	-0.30406	1	3.39128	4.81742e-16
dev_strong_C_00297	dev_weak_B_00351	FALSE	FALSE	3.83023	1.03306e-63	1.82136	3.46753e-51	5.74628	3.05338e-55
dev_strong_C_00297	dev_weak_B_00355	FALSE	FALSE	3.83023	1.03306e-63	1.67097	4.47699e-51	5.64418	2.14918e-39
dev_strong_C_00297	dev_weak_B_00356	FALSE	FALSE	3.83023	1.03306e-63	1.34157	2.80971e-38	5.50803	2.02801e-82
dev_strong_C_00297	dev_weak_B_00357	FALSE	FALSE	3.83023	1.03306e-63	2.69826	2.02844e-61	6.26778	2.33182e-72
dev_strong_C_00297	dev_weak_B_00364	FALSE	FALSE	3.83023	1.03306e-63	1.05144	6.19311e-20	5.83687	1.76548e-36
dev_strong_C_00297	dev_weak_B_00366	FALSE	FALSE	3.83023	1.03306e-63	1.40716	7.41058e-24	6.46222	1.71316e-39
dev_strong_C_00297	dev_weak_B_00367	FALSE	FALSE	3.83023	1.03306e-63	2.02592	5.04994e-49	5.81339	3.25233e-40
dev_strong_C_00297	dev_weak_B_00369	FALSE	FALSE	3.83023	1.03306e-63	1.57788	2.8793e-34	6.18575	1.94523e-55
dev_strong_C_00297	dev_weak_B_00370	FALSE	FALSE	3.83023	1.03306e-63	1.79301	4.05703e-56	6.3499	5.24936e-123
dev_strong_C_00297	dev_weak_B_00376	FALSE	FALSE	3.83023	1.03306e-63	1.79356	3.45275e-47	6.22827	6.46217e-70
dev_strong_C_00297	dev_weak_B_00377	FALSE	FALSE	3.83023	1.03306e-63	1.19539	7.48682e-26	5.52164	8.52484e-45
dev_strong_C_00297	dev_weak_B_00385	FALSE	FALSE	3.83023	1.03306e-63	2.09307	8.58564e-57	6.39579	7.87752e-78
dev_strong_C_00297	dev_weak_B_00388	FALSE	FALSE	3.83023	1.03306e-63	2.08388	4.42169e-46	5.62908	7.003e-49
dev_strong_C_00297	dev_weak_B_00397	FALSE	FALSE	3.83023	1.03306e-63	0.37272	0.0495131	5.44698	1.48132e-103
dev_strong_C_00297	dev_weak_B_00402	FALSE	FALSE	3.83023	1.03306e-63	0.993549	2.9204e-21	6.05445	2.21772e-84
dev_strong_C_00297	dev_weak_B_00407	FALSE	FALSE	3.83023	1.03306e-63	1.01829	1.27085e-20	5.49346	1.26749e-43
dev_strong_C_00297	dev_weak_B_00414	FALSE	FALSE	3.83023	1.03306e-63	1.27934	7.79085e-40	5.57766	8.96188e-73
dev_strong_C_00297	dev_weak_B_00417	FALSE	FALSE	3.83023	1.03306e-63	1.81648	5.9357e-44	6.33699	8.77845e-62
dev_strong_C_00297	dev_weak_B_00420	FALSE	FALSE	3.83023	1.03306e-63	3.92747	4.08207e-69	7.12146	1.04113e-99
dev_strong_C_00297	dev_weak_B_00421	FALSE	FALSE	3.83023	1.03306e-63	2.36501	2.84729e-49	6.32432	6.9124e-46
dev_strong_C_00297	dev_weak_B_00426	FALSE	FALSE	3.83023	1.03306e-63	1.32009	1.64281e-31	5.14228	8.56731e-39
dev_strong_C_00297	dev_weak_B_00430	FALSE	FALSE	3.83023	1.03306e-63	0.58014	1.07594e-05	5.76951	1.37095e-78
dev_strong_C_00297	dev_weak_B_00433	FALSE	FALSE	3.83023	1.03306e-63	0.849194	4.43086e-16	5.54912	6.67843e-56
dev_strong_C_00297	dev_weak_B_00439	FALSE	FALSE	3.83023	1.03306e-63	1.57073	2.4692e-36	5.88094	6.12272e-50
dev_strong_C_00297	dev_weak_C_00022	FALSE	FALSE	3.83023	1.03306e-63	1.57208	9.52914e-25	6.07943	5.69798e-31
dev_strong_C_00297	dev_weak_C_00025	FALSE	FALSE	3.83023	1.03306e-63	1.73407	6.94132e-26	5.89851	4.08605e-33
dev_strong_C_00297	dev_weak_C_00026	FALSE	FALSE	3.83023	1.03306e-63	0.881509	1.17989e-12	5.15297	3.51366e-32
dev_strong_C_00297	dev_weak_C_00028	FALSE	FALSE	3.83023	1.03306e-63	0.96694	1.96777e-19	4.93453	5.30265e-43
dev_strong_C_00297	dev_weak_C_00029	FALSE	FALSE	3.83023	1.03306e-63	1.6747	6.30785e-50	5.96773	4.89551e-85
dev_strong_C_00297	dev_weak_C_00032	FALSE	FALSE	3.83023	1.03306e-63	0.270932	0.292632	5.07438	1.21575e-72
dev_strong_C_00297	dev_weak_C_00040	FALSE	FALSE	3.83023	1.03306e-63	3.72336	7.87036e-60	6.94703	3.68425e-79
dev_strong_C_00297	dev_weak_C_00056	FALSE	FALSE	3.83023	1.03306e-63	1.67979	7.91011e-26	6.26671	2.02447e-52
dev_strong_C_00297	dev_weak_C_00063	FALSE	FALSE	3.83023	1.03306e-63	1.82922	7.37092e-50	5.61949	2.9672e-43
dev_strong_C_00297	dev_weak_C_00078	FALSE	FALSE	3.83023	1.03306e-63	2.0943	1.45756e-47	6.20093	3.74386e-49
dev_strong_C_00297	dev_weak_C_00079	FALSE	FALSE	3.83023	1.03306e-63	1.48845	3.13445e-44	5.81835	3.73097e-73
dev_strong_C_00297	dev_weak_C_00084	FALSE	FALSE	3.83023	1.03306e-63	2.1694	8.5072e-45	6.35903	5.84476e-76
dev_strong_C_00297	dev_weak_C_00086	FALSE	FALSE	3.83023	1.03306e-63	1.3324	1.13425e-16	5.91467	3.69438e-35
dev_strong_C_00297	dev_weak_C_00087	FALSE	FALSE	3.83023	1.03306e-63	2.99629	1.28186e-67	6.92365	6.46455e-121
dev_strong_C_00297	dev_weak_C_00107	FALSE	FALSE	3.83023	1.03306e-63	2.03219	1.40265e-60	6.32424	1.29175e-128
dev_strong_C_00297	dev_weak_C_00119	FALSE	FALSE	3.83023	1.03306e-63	0.431623	0.00260061	5.75857	3.5132e-89
dev_strong_C_00297	dev_weak_C_00139	FALSE	FALSE	3.83023	1.03306e-63	1.03044	1.35121e-16	4.73099	6.74936e-22
dev_strong_C_00297	dev_weak_C_00144	FALSE	FALSE	3.83023	1.03306e-63	1.51121	2.9228e-44	6.33674	1.6828e-140
dev_strong_C_00297	dev_weak_C_00152	FALSE	FALSE	3.83023	1.03306e-63	1.50825	5.433e-35	5.59981	6.80331e-37
dev_strong_C_00297	dev_weak_C_00158	FALSE	FALSE	3.83023	1.03306e-63	2.01668	7.59346e-46	6.3361	1.94325e-58
dev_strong_C_00297	dev_weak_C_00179	FALSE	FALSE	3.83023	1.03306e-63	3.22719	7.97435e-66	6.8403	4.99989e-105
dev_strong_C_00297	dev_weak_C_00185	FALSE	FALSE	3.83023	1.03306e-63	2.33354	8.18079e-42	6.46976	4.56668e-61
dev_strong_C_00297	dev_weak_C_00187	FALSE	FALSE	3.83023	1.03306e-63	1.34294	1.49062e-33	5.99022	1.8051e-69
dev_strong_C_00297	dev_weak_C_00194	FALSE	FALSE	3.83023	1.03306e-63	3.73699	2.21184e-71	6.80808	1.5059e-111
dev_strong_C_00297	dev_weak_C_00197	FALSE	FALSE	3.83023	1.03306e-63	0.0834728	1	5.42636	3.38832e-97
dev_strong_C_00297	dev_weak_C_00202	FALSE	FALSE	3.83023	1.03306e-63	1.9102	1.56215e-55	5.16527	2.33708e-51
dev_strong_C_00297	dev_weak_C_00214	FALSE	FALSE	3.83023	1.03306e-63	2.77377	2.11065e-60	5.88671	1.46581e-49
dev_strong_C_00297	dev_weak_C_00223	FALSE	FALSE	3.83023	1.03306e-63	1.03294	8.34739e-19	5.33026	2.20755e-41
dev_strong_C_00297	dev_weak_C_00233	FALSE	FALSE	3.83023	1.03306e-63	2.10163	1.96082e-49	5.42202	2.80618e-53
dev_strong_C_00297	dev_weak_C_00235	FALSE	FALSE	3.83023	1.03306e-63	2.18548	2.50073e-61	6.4162	4.78395e-121
dev_strong_C_00297	dev_weak_C_00239	FALSE	FALSE	3.83023	1.03306e-63	0.805599	6.64388e-10	4.50978	4.43643e-17
dev_strong_C_00297	dev_weak_C_00246	FALSE	FALSE	3.83023	1.03306e-63	1.49014	2.5066e-23	5.43767	1.21274e-24
dev_strong_C_00297	dev_weak_C_00253	FALSE	FALSE	3.83023	1.03306e-63	0.975062	1.82188e-18	6.0648	2.62593e-47
dev_strong_C_00297	dev_weak_C_00274	FALSE	FALSE	3.83023	1.03306e-63	2.33073	1.22194e-57	6.23719	1.1935e-65
dev_strong_C_00297	dev_weak_C_00318	FALSE	FALSE	3.83023	1.03306e-63	1.30907	2.3368e-39	5.29077	3.60919e-56
dev_strong_C_00297	dev_weak_C_00321	FALSE	FALSE	3.83023	1.03306e-63	1.27184	1.99631e-26	4.71205	6.52531e-22
dev_strong_C_00297	dev_weak_C_00324	FALSE	FALSE	3.83023	1.03306e-63	2.21881	2.06897e-57	6.31576	1.82349e-105
dev_strong_C_00297	dev_weak_C_00328	FALSE	FALSE	3.83023	1.03306e-63	1.81078	2.38841e-53	5.41978	5.21483e-66
dev_strong_C_00297	dev_weak_C_00333	FALSE	FALSE	3.83023	1.03306e-63	2.32792	4.52775e-33	6.16734	1.48581e-58
dev_strong_C_00297	dev_weak_C_00338	FALSE	FALSE	3.83023	1.03306e-63	1.59356	5.13815e-45	6.16401	8.48825e-90
dev_strong_C_00297	dev_weak_C_00339	FALSE	FALSE	3.83023	1.03306e-63	2.39699	1.41344e-67	6.34948	2.61811e-79
dev_strong_C_00297	dev_weak_C_00341	FALSE	FALSE	3.83023	1.03306e-63	1.90663	2.57992e-58	6.31043	3.211e-117
dev_strong_C_00297	dev_weak_C_00342	FALSE	FALSE	3.83023	1.03306e-63	2.86029	2.92991e-61	6.4342	8.78735e-90
dev_strong_C_00297	dev_weak_C_00343	FALSE	FALSE	3.83023	1.03306e-63	1.96673	1.20766e-50	6.43877	3.17594e-80
dev_strong_C_00297	dev_weak_C_00347	FALSE	FALSE	3.83023	1.03306e-63	1.18129	3.77375e-31	6.22141	6.58513e-110
dev_strong_C_00297	dev_weak_C_00352	FALSE	FALSE	3.83023	1.03306e-63	1.36775	4.83407e-40	4.82831	2.78305e-70
dev_strong_C_00297	dev_weak_C_00354	FALSE	FALSE	3.83023	1.03306e-63	1.25725	3.4229e-29	5.81404	4.5252e-49
dev_strong_C_00297	dev_weak_C_00358	FALSE	FALSE	3.83023	1.03306e-63	1.61672	3.32591e-43	5.02557	4.12105e-33
dev_strong_C_00297	dev_weak_C_00361	FALSE	FALSE	3.83023	1.03306e-63	2.73164	1.43243e-67	6.73139	6.35905e-93
dev_strong_C_00297	dev_weak_C_00362	FALSE	FALSE	3.83023	1.03306e-63	1.46709	3.34032e-36	5.05395	1.36412e-37
dev_strong_C_00297	dev_weak_C_00363	FALSE	FALSE	3.83023	1.03306e-63	0.699758	4.03458e-08	5.73192	5.15562e-42
dev_strong_C_00297	dev_weak_C_00365	FALSE	FALSE	3.83023	1.03306e-63	2.2823	6.62571e-42	6.47275	5.48368e-44
dev_strong_C_00297	dev_weak_C_00368	FALSE	FALSE	3.83023	1.03306e-63	1.18411	2.52891e-23	5.26504	2.14219e-46
dev_strong_C_00297	dev_weak_C_00372	FALSE	FALSE	3.83023	1.03306e-63	1.36811	9.64453e-38	6.21409	2.52067e-81
dev_strong_C_00297	dev_weak_C_00373	FALSE	FALSE	3.83023	1.03306e-63	1.32742	2.96909e-37	5.84943	1.20559e-89
dev_strong_C_00297	dev_weak_C_00374	FALSE	FALSE	3.83023	1.03306e-63	2.09235	1.36058e-59	6.09877	2.3315e-49
dev_strong_C_00297	dev_weak_C_00375	FALSE	FALSE	3.83023	1.03306e-63	3.70196	1.86317e-63	6.79295	3.75454e-104
dev_strong_C_00297	dev_weak_C_00378	FALSE	FALSE	3.83023	1.03306e-63	0.88253	1.63266e-05	5.3089	3.48833e-26
dev_strong_C_00297	dev_weak_C_00379	FALSE	FALSE	3.83023	1.03306e-63	2.09703	4.31637e-36	6.32253	1.42735e-51
dev_strong_C_00297	dev_weak_C_00381	FALSE	FALSE	3.83023	1.03306e-63	1.67155	2.98087e-51	5.73262	1.64434e-99
dev_strong_C_00297	dev_weak_C_00382	FALSE	FALSE	3.83023	1.03306e-63	3.71905	8.65327e-69	7.24546	1.44927e-133
dev_strong_C_00297	dev_weak_C_00384	FALSE	FALSE	3.83023	1.03306e-63	1.07303	1.24488e-23	5.84945	1.94007e-118
dev_strong_C_00297	dev_weak_C_00386	FALSE	FALSE	3.83023	1.03306e-63	2.40011	2.13655e-17	6.12552	4.34768e-39
dev_strong_C_00297	dev_weak_C_00389	FALSE	FALSE	3.83023	1.03306e-63	2.08651	2.62842e-54	6.04322	1.09319e-57
dev_strong_C_00297	dev_weak_C_00393	FALSE	FALSE	3.83023	1.03306e-63	1.0654	2.19578e-12	6.0529	3.94409e-34
dev_strong_C_00297	dev_weak_C_00394	FALSE	FALSE	3.83023	1.03306e-63	3.17993	1.60252e-36	6.7529	2.42974e-62
dev_strong_C_00297	dev_weak_C_00395	FALSE	FALSE	3.83023	1.03306e-63	1.90202	6.6182e-58	5.39352	4.88267e-66
dev_strong_C_00297	dev_weak_C_00396	FALSE	FALSE	3.83023	1.03306e-63	0.874076	1.77806e-16	5.73936	5.84305e-85
dev_strong_C_00297	dev_weak_C_00399	FALSE	FALSE	3.83023	1.03306e-63	2.65628	1.15084e-45	6.35843	1.42284e-41
dev_strong_C_00297	dev_weak_C_00401	FALSE	FALSE	3.83023	1.03306e-63	1.26523	4.68353e-20	5.7595	9.41255e-38
dev_strong_C_00297	dev_weak_C_00404	FALSE	FALSE	3.83023	1.03306e-63	2.52569	1.38641e-63	6.69701	4.61914e-77
dev_strong_C_00297	dev_weak_C_00406	FALSE	FALSE	3.83023	1.03306e-63	1.47757	1.19104e-40	5.75068	4.82617e-53
dev_strong_C_00297	dev_weak_C_00408	FALSE	FALSE	3.83023	1.03306e-63	2.9515	1.48034e-58	6.31748	3.29771e-59
dev_strong_C_00297	dev_weak_C_00409	FALSE	FALSE	3.83023	1.03306e-63	1.20969	1.53032e-31	5.96996	2.95104e-91
dev_strong_C_00297	dev_weak_C_00412	FALSE	FALSE	3.83023	1.03306e-63	1.18409	1.03989e-29	5.53863	9.8983e-68
dev_strong_C_00297	dev_weak_C_00413	FALSE	FALSE	3.83023	1.03306e-63	2.63182	7.9575e-50	6.69398	7.60344e-43
dev_strong_C_00297	dev_weak_C_00415	FALSE	FALSE	3.83023	1.03306e-63	0.359728	0.0674814	4.89707	1.07067e-46
dev_strong_C_00297	dev_weak_C_00418	FALSE	FALSE	3.83023	1.03306e-63	1.62649	1.77283e-39	5.61639	1.2954e-52
dev_strong_C_00297	dev_weak_C_00422	FALSE	FALSE	3.83023	1.03306e-63	0.899202	1.85338e-18	5.90454	3.32744e-60
dev_strong_C_00297	dev_weak_C_00423	FALSE	FALSE	3.83023	1.03306e-63	0.773633	6.8123e-15	5.04069	2.53779e-70
dev_strong_C_00297	dev_weak_C_00424	FALSE	FALSE	3.83023	1.03306e-63	2.66176	6.63219e-67	6.18971	3.81365e-96
dev_strong_C_00297	dev_weak_C_00425	FALSE	FALSE	3.83023	1.03306e-63	1.54802	7.09426e-25	5.26276	3.10071e-28
dev_strong_C_00297	dev_weak_C_00427	FALSE	FALSE	3.83023	1.03306e-63	0.429008	0.00395894	5.59167	9.51525e-53
dev_strong_C_00297	dev_weak_C_00431	FALSE	FALSE	3.83023	1.03306e-63	0.948117	4.07359e-19	5.94098	3.25697e-88
dev_strong_C_00297	dev_weak_C_00432	FALSE	FALSE	3.83023	1.03306e-63	0.916272	1.58105e-14	5.31351	4.88643e-25
dev_strong_C_00297	dev_weak_C_00434	FALSE	FALSE	3.83023	1.03306e-63	0.316623	0.15232	4.81401	2.70881e-41
dev_strong_C_00297	dev_weak_C_00436	FALSE	FALSE	3.83023	1.03306e-63	1.44267	7.41487e-39	5.95419	2.17833e-81
dev_strong_C_00297	dev_weak_C_00437	FALSE	FALSE	3.83023	1.03306e-63	2.4686	9.46842e-62	5.87206	1.04785e-75
dev_strong_C_00297	ecdysone_low_dCP_B_00801	FALSE	FALSE	3.83023	1.03306e-63	-0.126903	1	3.98585	5.2257e-13
dev_strong_C_00297	ecdysone_low_dCP_B_00806	FALSE	FALSE	3.83023	1.03306e-63	-0.415985	1	4.16583	6.26656e-32
dev_strong_C_00297	ecdysone_low_dCP_B_00807	FALSE	FALSE	3.83023	1.03306e-63	0.198015	0.767139	4.15312	1.2742e-22
dev_strong_C_00297	ecdysone_low_dCP_B_00808	FALSE	FALSE	3.83023	1.03306e-63	0.142649	1	4.62193	1.20469e-39
dev_strong_C_00297	ecdysone_low_dCP_B_00813	FALSE	FALSE	3.83023	1.03306e-63	0.263111	0.427874	3.86758	1.1695e-19
dev_strong_C_00297	ecdysone_low_dCP_B_00814	FALSE	FALSE	3.83023	1.03306e-63	-0.0823934	1	3.51717	2.31619e-16
dev_strong_C_00297	ecdysone_low_dCP_B_00817	FALSE	FALSE	3.83023	1.03306e-63	0.0314983	1	3.71926	2.54573e-15
dev_strong_C_00297	ecdysone_low_dCP_B_00822	FALSE	FALSE	3.83023	1.03306e-63	-0.241955	1	4.31286	6.13381e-37
dev_strong_C_00297	ecdysone_low_dCP_B_00826	FALSE	FALSE	3.83023	1.03306e-63	0.107148	1	4.65507	1.47423e-25
dev_strong_C_00297	ecdysone_low_dCP_B_00827	FALSE	FALSE	3.83023	1.03306e-63	-0.474096	1	3.50402	1.2783e-12
dev_strong_C_00297	ecdysone_low_dCP_B_00828	FALSE	FALSE	3.83023	1.03306e-63	0.119022	1	5.06738	5.24082e-34
dev_strong_C_00297	ecdysone_low_dCP_B_00830	FALSE	FALSE	3.83023	1.03306e-63	-0.857963	1	4.5709	2.475e-69
dev_strong_C_00297	ecdysone_low_dCP_B_00831	FALSE	FALSE	3.83023	1.03306e-63	-0.592198	1	3.59635	5.97022e-16
dev_strong_C_00297	ecdysone_low_dCP_B_00836	FALSE	FALSE	3.83023	1.03306e-63	0.590026	6.68237e-06	4.40021	6.80648e-16
dev_strong_C_00297	ecdysone_low_dCP_B_00838	FALSE	FALSE	3.83023	1.03306e-63	0.381712	0.0410544	4.45634	5.46777e-19
dev_strong_C_00297	ecdysone_low_dCP_B_00839	FALSE	FALSE	3.83023	1.03306e-63	0.251601	0.501764	4.64135	1.62062e-27
dev_strong_C_00297	ecdysone_low_dCP_B_00842	FALSE	FALSE	3.83023	1.03306e-63	0.486326	0.000232451	5.44846	4.54671e-34
dev_strong_C_00297	ecdysone_low_dCP_B_00844	FALSE	FALSE	3.83023	1.03306e-63	-0.084352	1	2.93354	1.16168e-07
dev_strong_C_00297	ecdysone_low_dCP_B_00845	FALSE	FALSE	3.83023	1.03306e-63	-0.051137	1	3.34816	6.12988e-11
dev_strong_C_00297	ecdysone_low_dCP_B_00848	FALSE	FALSE	3.83023	1.03306e-63	-0.359279	1	4.68241	1.91845e-41
dev_strong_C_00297	ecdysone_low_dCP_B_00850	FALSE	FALSE	3.83023	1.03306e-63	0.820437	1.28449e-13	4.36631	7.23855e-22
dev_strong_C_00297	ecdysone_low_dCP_C_00803	FALSE	FALSE	3.83023	1.03306e-63	0.439924	0.00376493	4.5747	1.39998e-35
dev_strong_C_00297	ecdysone_low_dCP_C_00804	FALSE	FALSE	3.83023	1.03306e-63	-0.837318	1	3.02823	2.75206e-15
dev_strong_C_00297	ecdysone_low_dCP_C_00805	FALSE	FALSE	3.83023	1.03306e-63	0.330463	0.109526	3.66107	6.04864e-07
dev_strong_C_00297	ecdysone_low_dCP_C_00811	FALSE	FALSE	3.83023	1.03306e-63	0.815009	2.61774e-11	4.27012	2.89475e-20
dev_strong_C_00297	ecdysone_low_dCP_C_00812	FALSE	FALSE	3.83023	1.03306e-63	0.753804	4.17345e-09	4.16854	2.80507e-08
dev_strong_C_00297	ecdysone_low_dCP_C_00815	FALSE	FALSE	3.83023	1.03306e-63	0.442356	0.00211889	5.53806	5.87765e-61
dev_strong_C_00297	ecdysone_low_dCP_C_00818	FALSE	FALSE	3.83023	1.03306e-63	0.368816	0.0442723	3.76646	6.5038e-08
dev_strong_C_00297	ecdysone_low_dCP_C_00819	FALSE	FALSE	3.83023	1.03306e-63	0.231655	0.678	3.76501	4.36284e-15
dev_strong_C_00297	ecdysone_low_dCP_C_00820	FALSE	FALSE	3.83023	1.03306e-63	-0.474102	1	3.98916	3.21753e-28
dev_strong_C_00297	ecdysone_low_dCP_C_00821	FALSE	FALSE	3.83023	1.03306e-63	-0.332556	1	4.19532	1.94642e-32
dev_strong_C_00297	ecdysone_low_dCP_C_00823	FALSE	FALSE	3.83023	1.03306e-63	-0.220836	1	4.02844	1.89803e-25
dev_strong_C_00297	ecdysone_low_dCP_C_00824	FALSE	FALSE	3.83023	1.03306e-63	0.161194	0.988464	3.4442	9.78865e-10
dev_strong_C_00297	ecdysone_low_dCP_C_00829	FALSE	FALSE	3.83023	1.03306e-63	-0.52801	1	4.26614	8.70207e-41
dev_strong_C_00297	ecdysone_low_dCP_C_00832	FALSE	FALSE	3.83023	1.03306e-63	0.680618	5.0263e-09	4.68433	1.55152e-23
dev_strong_C_00297	ecdysone_low_dCP_C_00833	FALSE	FALSE	3.83023	1.03306e-63	0.571903	3.12265e-05	5.04773	3.36186e-38
dev_strong_C_00297	ecdysone_low_dCP_C_00835	FALSE	FALSE	3.83023	1.03306e-63	-0.35977	1	3.12849	2.05396e-13
dev_strong_C_00297	ecdysone_low_dCP_C_00837	FALSE	FALSE	3.83023	1.03306e-63	-0.0312738	1	4.40225	2.95196e-32
dev_strong_C_00297	ecdysone_low_dCP_C_00840	FALSE	FALSE	3.83023	1.03306e-63	0.263538	0.316228	3.01996	6.54966e-05
dev_strong_C_00297	ecdysone_low_dCP_C_00841	FALSE	FALSE	3.83023	1.03306e-63	0.497435	0.000154857	4.81121	1.19083e-22
dev_strong_C_00297	ecdysone_low_dCP_C_00843	FALSE	FALSE	3.83023	1.03306e-63	0.337169	0.0777788	4.29214	3.61288e-14
dev_strong_C_00297	ecdysone_low_dCP_C_00846	FALSE	FALSE	3.83023	1.03306e-63	-0.713368	1	2.46761	1.36791e-08
dev_strong_C_00297	ecdysone_low_dCP_C_00849	FALSE	FALSE	3.83023	1.03306e-63	0.540563	2.04352e-05	3.22822	2.66143e-08
dev_strong_C_00297	heatshock_low_dCP_B_00853	FALSE	FALSE	3.83023	1.03306e-63	0.684403	1.09613e-07	2.1986	0.0145541
dev_strong_C_00297	heatshock_low_dCP_B_00854	FALSE	FALSE	3.83023	1.03306e-63	-0.381862	1	3.86696	2.82869e-34
dev_strong_C_00297	heatshock_low_dCP_B_00855	FALSE	FALSE	3.83023	1.03306e-63	0.585244	2.98481e-05	4.64221	7.42857e-17
dev_strong_C_00297	heatshock_low_dCP_B_00862	FALSE	FALSE	3.83023	1.03306e-63	-0.159309	1	3.40438	3.26221e-09
dev_strong_C_00297	heatshock_low_dCP_B_00863	FALSE	FALSE	3.83023	1.03306e-63	-0.0190419	1	4.80837	1.63364e-40
dev_strong_C_00297	heatshock_low_dCP_B_00864	FALSE	FALSE	3.83023	1.03306e-63	0.697498	4.09589e-07	4.72032	4.24312e-28
dev_strong_C_00297	heatshock_low_dCP_B_00865	FALSE	FALSE	3.83023	1.03306e-63	0.185229	0.934826	4.56978	2.17245e-28
dev_strong_C_00297	heatshock_low_dCP_B_00866	FALSE	FALSE	3.83023	1.03306e-63	0.625044	6.97797e-08	5.19153	2.60079e-53
dev_strong_C_00297	heatshock_low_dCP_B_00870	FALSE	FALSE	3.83023	1.03306e-63	-0.00525215	1	3.64064	2.94582e-12
dev_strong_C_00297	heatshock_low_dCP_B_00871	FALSE	FALSE	3.83023	1.03306e-63	-0.181194	1	3.85202	7.60955e-24
dev_strong_C_00297	heatshock_low_dCP_B_00873	FALSE	FALSE	3.83023	1.03306e-63	0.169435	0.8336	4.78065	4.13683e-39
dev_strong_C_00297	heatshock_low_dCP_B_00876	FALSE	FALSE	3.83023	1.03306e-63	0.67475	2.22324e-07	4.24714	9.7524e-16
dev_strong_C_00297	heatshock_low_dCP_B_00878	FALSE	FALSE	3.83023	1.03306e-63	0.110312	1	3.15317	3.19129e-08
dev_strong_C_00297	heatshock_low_dCP_B_00880	FALSE	FALSE	3.83023	1.03306e-63	0.765428	1.06134e-11	4.4804	1.18873e-32
dev_strong_C_00297	heatshock_low_dCP_B_00882	FALSE	FALSE	3.83023	1.03306e-63	0.483952	0.000503939	4.29289	5.36506e-27
dev_strong_C_00297	heatshock_low_dCP_B_00885	FALSE	FALSE	3.83023	1.03306e-63	0.303836	0.176135	3.85951	2.23833e-18
dev_strong_C_00297	heatshock_low_dCP_B_00886	FALSE	FALSE	3.83023	1.03306e-63	0.0379165	1	3.2198	4.09833e-08
dev_strong_C_00297	heatshock_low_dCP_B_00888	FALSE	FALSE	3.83023	1.03306e-63	-0.425401	1	4.07056	4.51367e-23
dev_strong_C_00297	heatshock_low_dCP_B_00894	FALSE	FALSE	3.83023	1.03306e-63	-0.0365166	1	4.33112	1.32577e-35
dev_strong_C_00297	heatshock_low_dCP_B_00897	FALSE	FALSE	3.83023	1.03306e-63	-0.459773	1	3.24705	2.89736e-11
dev_strong_C_00297	heatshock_low_dCP_B_00899	FALSE	FALSE	3.83023	1.03306e-63	0.131616	1	4.54673	2.67358e-30
dev_strong_C_00297	heatshock_low_dCP_B_00900	FALSE	FALSE	3.83023	1.03306e-63	0.799063	2.39209e-08	4.31546	1.91755e-16
dev_strong_C_00297	heatshock_low_dCP_C_00851	FALSE	FALSE	3.83023	1.03306e-63	-0.184476	1	1.87338	0.0209178
dev_strong_C_00297	heatshock_low_dCP_C_00852	FALSE	FALSE	3.83023	1.03306e-63	0.49518	0.00582972	1.57709	NA
dev_strong_C_00297	heatshock_low_dCP_C_00856	FALSE	FALSE	3.83023	1.03306e-63	0.431485	0.00274003	3.58366	3.10224e-13
dev_strong_C_00297	heatshock_low_dCP_C_00859	FALSE	FALSE	3.83023	1.03306e-63	0.712458	3.56235e-07	5.10765	6.73778e-24
dev_strong_C_00297	heatshock_low_dCP_C_00860	FALSE	FALSE	3.83023	1.03306e-63	0.295	0.219669	4.56727	2.10177e-17
dev_strong_C_00297	heatshock_low_dCP_C_00861	FALSE	FALSE	3.83023	1.03306e-63	0.65905	3.17586e-06	4.14267	4.01428e-12
dev_strong_C_00297	heatshock_low_dCP_C_00867	FALSE	FALSE	3.83023	1.03306e-63	0.713911	6.24075e-06	4.05304	2.94603e-14
dev_strong_C_00297	heatshock_low_dCP_C_00868	FALSE	FALSE	3.83023	1.03306e-63	0.501569	0.000466031	4.0412	1.17671e-13
dev_strong_C_00297	heatshock_low_dCP_C_00869	FALSE	FALSE	3.83023	1.03306e-63	0.455673	0.00278402	3.47283	1.28057e-06
dev_strong_C_00297	heatshock_low_dCP_C_00872	FALSE	FALSE	3.83023	1.03306e-63	0.427647	0.00508318	4.51594	3.7193e-23
dev_strong_C_00297	heatshock_low_dCP_C_00874	FALSE	FALSE	3.83023	1.03306e-63	0.360468	0.0533752	3.84497	8.02743e-15
dev_strong_C_00297	heatshock_low_dCP_C_00875	FALSE	FALSE	3.83023	1.03306e-63	0.0344081	1	3.80146	1.65707e-18
dev_strong_C_00297	heatshock_low_dCP_C_00877	FALSE	FALSE	3.83023	1.03306e-63	0.334373	0.0326616	4.18959	8.96121e-22
dev_strong_C_00297	heatshock_low_dCP_C_00881	FALSE	FALSE	3.83023	1.03306e-63	0.209866	0.713243	4.586	2.87226e-29
dev_strong_C_00297	heatshock_low_dCP_C_00883	FALSE	FALSE	3.83023	1.03306e-63	0.513874	7.76343e-05	5.02697	1.72042e-48
dev_strong_C_00297	heatshock_low_dCP_C_00884	FALSE	FALSE	3.83023	1.03306e-63	0.176527	0.928532	3.79647	1.5633e-17
dev_strong_C_00297	heatshock_low_dCP_C_00889	FALSE	FALSE	3.83023	1.03306e-63	0.205027	0.760905	3.76882	5.03911e-27
dev_strong_C_00297	heatshock_low_dCP_C_00890	FALSE	FALSE	3.83023	1.03306e-63	0.762538	5.36759e-06	3.53021	1.10594e-06
dev_strong_C_00297	heatshock_low_dCP_C_00893	FALSE	FALSE	3.83023	1.03306e-63	0.616382	1.70261e-05	4.25194	3.3124e-13
dev_strong_C_00297	heatshock_low_dCP_C_00898	FALSE	FALSE	3.83023	1.03306e-63	0.711988	7.31683e-10	4.72165	1.71902e-25
dev_strong_C_00297	hk_inactive_B_00601	FALSE	FALSE	3.83023	1.03306e-63	0.522472	0.000124843	4.40304	1.45599e-18
dev_strong_C_00297	hk_inactive_B_00602	FALSE	FALSE	3.83023	1.03306e-63	0.191137	0.759222	4.33422	7.83758e-17
dev_strong_C_00297	hk_inactive_B_00605	FALSE	FALSE	3.83023	1.03306e-63	0.49365	0.000170083	5.10165	3.92292e-20
dev_strong_C_00297	hk_inactive_B_00608	FALSE	FALSE	3.83023	1.03306e-63	0.0668565	1	4.3726	1.03615e-17
dev_strong_C_00297	hk_inactive_B_00609	FALSE	FALSE	3.83023	1.03306e-63	0.77403	2.9216e-07	3.90352	8.33876e-09
dev_strong_C_00297	hk_inactive_B_00613	FALSE	FALSE	3.83023	1.03306e-63	0.713787	7.07715e-09	4.73337	1.9067e-19
dev_strong_C_00297	hk_inactive_B_00615	FALSE	FALSE	3.83023	1.03306e-63	0.121575	1	4.51188	7.35612e-27
dev_strong_C_00297	hk_inactive_B_00620	FALSE	FALSE	3.83023	1.03306e-63	-0.266388	1	4.11829	4.89296e-28
dev_strong_C_00297	hk_inactive_B_00623	FALSE	FALSE	3.83023	1.03306e-63	0.291749	0.183659	4.77836	9.55817e-31
dev_strong_C_00297	hk_inactive_B_00625	FALSE	FALSE	3.83023	1.03306e-63	0.534389	0.000534181	4.17848	2.924e-15
dev_strong_C_00297	hk_inactive_C_00603	FALSE	FALSE	3.83023	1.03306e-63	-0.1226	1	4.11008	7.2203e-24
dev_strong_C_00297	hk_inactive_C_00604	FALSE	FALSE	3.83023	1.03306e-63	-0.42162	1	4.35006	4.62965e-40
dev_strong_C_00297	hk_inactive_C_00606	FALSE	FALSE	3.83023	1.03306e-63	0.318488	0.110499	3.88015	1.10595e-12
dev_strong_C_00297	hk_inactive_C_00607	FALSE	FALSE	3.83023	1.03306e-63	0.33633	0.0854733	4.38177	9.2489e-18
dev_strong_C_00297	hk_inactive_C_00610	FALSE	FALSE	3.83023	1.03306e-63	-0.637303	1	2.99562	1.30206e-11
dev_strong_C_00297	hk_inactive_C_00611	FALSE	FALSE	3.83023	1.03306e-63	0.710539	5.02784e-07	4.2983	2.6972e-19
dev_strong_C_00297	hk_inactive_C_00612	FALSE	FALSE	3.83023	1.03306e-63	0.624828	2.38662e-05	4.3941	1.21311e-11
dev_strong_C_00297	hk_inactive_C_00614	FALSE	FALSE	3.83023	1.03306e-63	0.0176073	1	4.54509	3.20059e-42
dev_strong_C_00297	hk_inactive_C_00617	FALSE	FALSE	3.83023	1.03306e-63	0.0966757	1	2.96174	5.64693e-05
dev_strong_C_00297	hk_inactive_C_00619	FALSE	FALSE	3.83023	1.03306e-63	0.584411	6.66191e-05	5.42815	9.52994e-36
dev_strong_C_00297	hk_inactive_C_00621	FALSE	FALSE	3.83023	1.03306e-63	0.555651	0.00175758	3.39786	2.67734e-05
dev_strong_C_00297	hk_inactive_C_00622	FALSE	FALSE	3.83023	1.03306e-63	0.654525	2.78992e-05	4.14053	2.5646e-14
dev_strong_C_00297	hk_inactive_C_00624	FALSE	FALSE	3.83023	1.03306e-63	0.671119	0.000134535	3.32491	1.85328e-05
dev_strong_C_00297	hk_medium_B_00658	FALSE	FALSE	3.83023	1.03306e-63	0.483275	0.000226596	4.33251	2.44189e-20
dev_strong_C_00297	hk_medium_B_00661	FALSE	FALSE	3.83023	1.03306e-63	0.0245187	1	4.60114	8.46759e-35
dev_strong_C_00297	hk_medium_B_00665	FALSE	FALSE	3.83023	1.03306e-63	0.417753	0.0063438	4.83306	2.40235e-31
dev_strong_C_00297	hk_medium_B_00666	FALSE	FALSE	3.83023	1.03306e-63	0.631941	4.66012e-07	5.35222	9.06011e-47
dev_strong_C_00297	hk_medium_B_00667	FALSE	FALSE	3.83023	1.03306e-63	0.467606	0.0001484	4.97247	3.90253e-42
dev_strong_C_00297	hk_medium_B_00669	FALSE	FALSE	3.83023	1.03306e-63	0.0297316	1	4.08953	5.43041e-20
dev_strong_C_00297	hk_medium_B_00674	FALSE	FALSE	3.83023	1.03306e-63	0.486402	0.00154829	3.92774	1.12783e-12
dev_strong_C_00297	hk_medium_C_00651	FALSE	FALSE	3.83023	1.03306e-63	0.496443	0.000306039	5.12304	2.87128e-31
dev_strong_C_00297	hk_medium_C_00652	FALSE	FALSE	3.83023	1.03306e-63	0.525471	6.6448e-05	4.68985	5.56638e-20
dev_strong_C_00297	hk_medium_C_00653	FALSE	FALSE	3.83023	1.03306e-63	0.0250408	1	5.18465	2.1133e-60
dev_strong_C_00297	hk_medium_C_00654	FALSE	FALSE	3.83023	1.03306e-63	0.590273	1.68327e-05	2.65952	0.00135608
dev_strong_C_00297	hk_medium_C_00655	FALSE	FALSE	3.83023	1.03306e-63	-0.0419756	1	4.48284	1.06526e-22
dev_strong_C_00297	hk_medium_C_00657	FALSE	FALSE	3.83023	1.03306e-63	0.787982	1.53579e-07	4.48972	3.75545e-11
dev_strong_C_00297	hk_medium_C_00659	FALSE	FALSE	3.83023	1.03306e-63	0.322821	0.139581	4.61496	1.33041e-42
dev_strong_C_00297	hk_medium_C_00660	FALSE	FALSE	3.83023	1.03306e-63	0.314088	0.168146	4.44325	1.46751e-22
dev_strong_C_00297	hk_medium_C_00662	FALSE	FALSE	3.83023	1.03306e-63	0.625518	1.68662e-06	5.33131	9.71918e-36
dev_strong_C_00297	hk_medium_C_00663	FALSE	FALSE	3.83023	1.03306e-63	0.649044	8.12199e-09	4.81079	7.96744e-25
dev_strong_C_00297	hk_medium_C_00668	FALSE	FALSE	3.83023	1.03306e-63	0.561789	2.3724e-05	5.65484	4.18694e-35
dev_strong_C_00297	hk_medium_C_00671	FALSE	FALSE	3.83023	1.03306e-63	-0.615672	1	4.84968	8.44709e-60
dev_strong_C_00297	hk_medium_C_00673	FALSE	FALSE	3.83023	1.03306e-63	0.703107	2.44606e-07	4.1344	2.39149e-14
dev_strong_C_00297	hk_strong_B_00677	FALSE	FALSE	3.83023	1.03306e-63	0.516388	0.000389123	4.83384	7.03234e-19
dev_strong_C_00297	hk_strong_B_00678	FALSE	FALSE	3.83023	1.03306e-63	0.465446	0.00325926	4.23473	1.78037e-20
dev_strong_C_00297	hk_strong_B_00680	FALSE	FALSE	3.83023	1.03306e-63	0.601162	7.22505e-07	4.44821	5.6078e-26
dev_strong_C_00297	hk_strong_B_00683	FALSE	FALSE	3.83023	1.03306e-63	0.177825	0.884898	4.8221	4.09387e-51
dev_strong_C_00297	hk_strong_B_00685	FALSE	FALSE	3.83023	1.03306e-63	0.106521	1	4.64778	2.98358e-26
dev_strong_C_00297	hk_strong_B_00687	FALSE	FALSE	3.83023	1.03306e-63	-0.106998	1	4.88806	1.85572e-49
dev_strong_C_00297	hk_strong_B_00695	FALSE	FALSE	3.83023	1.03306e-63	0.427253	0.00286447	4.05591	1.48782e-18
dev_strong_C_00297	hk_strong_B_00696	FALSE	FALSE	3.83023	1.03306e-63	0.530846	0.000425609	4.82598	2.0515e-16
dev_strong_C_00297	hk_strong_B_00698	FALSE	FALSE	3.83023	1.03306e-63	0.625806	1.02118e-05	4.86297	1.06626e-26
dev_strong_C_00297	hk_strong_C_00676	FALSE	FALSE	3.83023	1.03306e-63	0.313268	0.116226	4.44898	1.22376e-32
dev_strong_C_00297	hk_strong_C_00679	FALSE	FALSE	3.83023	1.03306e-63	0.529687	8.29634e-05	5.23254	3.59598e-58
dev_strong_C_00297	hk_strong_C_00681	FALSE	FALSE	3.83023	1.03306e-63	0.33037	0.0610541	4.43517	2.76865e-21
dev_strong_C_00297	hk_strong_C_00682	FALSE	FALSE	3.83023	1.03306e-63	0.790999	1.51663e-10	5.55912	3.82793e-38
dev_strong_C_00297	hk_strong_C_00684	FALSE	FALSE	3.83023	1.03306e-63	0.067802	1	4.7096	1.12042e-39
dev_strong_C_00297	hk_strong_C_00686	FALSE	FALSE	3.83023	1.03306e-63	0.409448	0.0113104	4.09741	2.37183e-21
dev_strong_C_00297	hk_strong_C_00688	FALSE	FALSE	3.83023	1.03306e-63	0.554878	7.81625e-06	5.28968	6.5321e-51
dev_strong_C_00297	hk_strong_C_00689	FALSE	FALSE	3.83023	1.03306e-63	0.407096	0.0286729	5.44062	1.19964e-36
dev_strong_C_00297	hk_strong_C_00690	FALSE	FALSE	3.83023	1.03306e-63	0.568946	6.60173e-06	4.92839	4.41729e-33
dev_strong_C_00297	hk_strong_C_00691	FALSE	FALSE	3.83023	1.03306e-63	1.06921	2.26385e-20	5.00672	4.27346e-28
dev_strong_C_00297	hk_strong_C_00692	FALSE	FALSE	3.83023	1.03306e-63	1.02417	2.69703e-09	4.78291	1.21319e-18
dev_strong_C_00297	hk_strong_C_00693	FALSE	FALSE	3.83023	1.03306e-63	0.957445	9.73725e-19	4.92116	5.14636e-47
dev_strong_C_00297	hk_strong_C_00697	FALSE	FALSE	3.83023	1.03306e-63	0.736739	5.74921e-09	4.30157	6.69629e-17
dev_strong_C_00297	hk_strong_C_00699	FALSE	FALSE	3.83023	1.03306e-63	-0.30725	1	4.66139	3.44244e-41
dev_strong_C_00297	hk_strong_C_00700	FALSE	FALSE	3.83023	1.03306e-63	0.783674	2.67728e-11	4.44536	1.05212e-17
dev_strong_C_00297	hk_weak_B_00626	FALSE	FALSE	3.83023	1.03306e-63	0.430766	0.00477232	5.11118	8.36077e-22
dev_strong_C_00297	hk_weak_B_00629	FALSE	FALSE	3.83023	1.03306e-63	0.135407	1	4.64071	3.17737e-36
dev_strong_C_00297	hk_weak_B_00630	FALSE	FALSE	3.83023	1.03306e-63	0.791331	1.22868e-11	5.08398	3.58766e-40
dev_strong_C_00297	hk_weak_B_00631	FALSE	FALSE	3.83023	1.03306e-63	0.265864	0.272968	5.05091	3.64857e-56
dev_strong_C_00297	hk_weak_B_00635	FALSE	FALSE	3.83023	1.03306e-63	0.918066	1.86173e-14	4.06029	3.74317e-10
dev_strong_C_00297	hk_weak_B_00638	FALSE	FALSE	3.83023	1.03306e-63	0.162813	0.95192	4.30665	3.20875e-24
dev_strong_C_00297	hk_weak_B_00639	FALSE	FALSE	3.83023	1.03306e-63	0.458616	0.000574034	4.82525	7.60694e-34
dev_strong_C_00297	hk_weak_B_00645	FALSE	FALSE	3.83023	1.03306e-63	0.515429	6.9746e-05	5.1774	1.14963e-30
dev_strong_C_00297	hk_weak_B_00648	FALSE	FALSE	3.83023	1.03306e-63	0.218102	0.537082	4.43504	3.13513e-21
dev_strong_C_00297	hk_weak_C_00628	FALSE	FALSE	3.83023	1.03306e-63	0.607137	6.21389e-07	3.56462	5.51438e-10
dev_strong_C_00297	hk_weak_C_00634	FALSE	FALSE	3.83023	1.03306e-63	0.485101	0.000377611	4.75072	5.50635e-28
dev_strong_C_00297	hk_weak_C_00636	FALSE	FALSE	3.83023	1.03306e-63	0.228691	0.438473	4.61475	1.13944e-18
dev_strong_C_00297	hk_weak_C_00637	FALSE	FALSE	3.83023	1.03306e-63	0.56021	3.23701e-05	4.20974	6.17895e-18
dev_strong_C_00297	hk_weak_C_00641	FALSE	FALSE	3.83023	1.03306e-63	-0.0052023	1	5.48849	7.34654e-28
dev_strong_C_00297	hk_weak_C_00642	FALSE	FALSE	3.83023	1.03306e-63	0.311699	0.180473	3.46411	2.05356e-11
dev_strong_C_00297	hk_weak_C_00644	FALSE	FALSE	3.83023	1.03306e-63	0.645888	7.19539e-05	4.30571	1.65642e-11
dev_strong_C_00297	hk_weak_C_00646	FALSE	FALSE	3.83023	1.03306e-63	0.3603	0.0272547	4.45276	1.06993e-23
dev_strong_C_00297	hk_weak_C_00647	FALSE	FALSE	3.83023	1.03306e-63	0.386562	0.0112672	4.8411	2.91133e-27
dev_strong_C_00297	hk_weak_C_00649	FALSE	FALSE	3.83023	1.03306e-63	0.186577	0.799595	5.11001	9.31968e-33
dev_strong_C_00298	OSC_OSC_specific_B_00901	FALSE	FALSE	4.28324	1.2207e-41	0.24229	0.516643	4.66673	2.65182e-19
dev_strong_C_00298	OSC_OSC_specific_B_00904	FALSE	FALSE	4.28324	1.2207e-41	-0.463759	1	4.76041	6.62143e-45
dev_strong_C_00298	OSC_OSC_specific_B_00911	FALSE	FALSE	4.28324	1.2207e-41	0.726968	4.59947e-12	5.13263	2.07868e-25
dev_strong_C_00298	OSC_OSC_specific_B_00912	FALSE	FALSE	4.28324	1.2207e-41	0.642814	1.93478e-09	4.97148	2.44097e-31
dev_strong_C_00298	OSC_OSC_specific_B_00920	FALSE	FALSE	4.28324	1.2207e-41	0.102478	1	5.39109	1.29689e-23
dev_strong_C_00298	OSC_OSC_specific_B_00921	FALSE	FALSE	4.28324	1.2207e-41	-0.291422	1	4.73432	2.04132e-22
dev_strong_C_00298	OSC_OSC_specific_B_00924	FALSE	FALSE	4.28324	1.2207e-41	0.886342	9.70713e-16	6.20823	3.05789e-63
dev_strong_C_00298	OSC_OSC_specific_B_00927	FALSE	FALSE	4.28324	1.2207e-41	0.493087	0.0013185	3.9111	6.77386e-09
dev_strong_C_00298	OSC_OSC_specific_B_00933	FALSE	FALSE	4.28324	1.2207e-41	0.721198	1.80743e-08	5.21451	1.48152e-26
dev_strong_C_00298	OSC_OSC_specific_B_00936	FALSE	FALSE	4.28324	1.2207e-41	0.257321	0.461649	4.11523	2.49539e-13
dev_strong_C_00298	OSC_OSC_specific_B_00937	FALSE	FALSE	4.28324	1.2207e-41	-0.0875892	1	4.93584	1.3754e-25
dev_strong_C_00298	OSC_OSC_specific_B_00939	FALSE	FALSE	4.28324	1.2207e-41	0.005274	1	5.79839	1.21588e-43
dev_strong_C_00298	OSC_OSC_specific_B_00943	FALSE	FALSE	4.28324	1.2207e-41	0.0992751	1	4.93108	6.85862e-31
dev_strong_C_00298	OSC_OSC_specific_B_00946	FALSE	FALSE	4.28324	1.2207e-41	0.858263	1.15416e-09	4.40256	7.68215e-10
dev_strong_C_00298	OSC_OSC_specific_B_00947	FALSE	FALSE	4.28324	1.2207e-41	-0.46038	1	4.43004	6.71466e-28
dev_strong_C_00298	OSC_OSC_specific_B_00948	FALSE	FALSE	4.28324	1.2207e-41	-0.0271378	1	3.40757	4.99571e-07
dev_strong_C_00298	OSC_OSC_specific_C_00902	FALSE	FALSE	4.28324	1.2207e-41	0.00624729	1	4.61869	7.01307e-30
dev_strong_C_00298	OSC_OSC_specific_C_00907	FALSE	FALSE	4.28324	1.2207e-41	-0.420472	1	3.97516	1.93878e-18
dev_strong_C_00298	OSC_OSC_specific_C_00908	FALSE	FALSE	4.28324	1.2207e-41	-0.256485	1	4.29272	3.48587e-26
dev_strong_C_00298	OSC_OSC_specific_C_00909	FALSE	FALSE	4.28324	1.2207e-41	0.232784	0.515497	4.02792	6.3858e-09
dev_strong_C_00298	OSC_OSC_specific_C_00910	FALSE	FALSE	4.28324	1.2207e-41	0.0684212	1	4.1953	2.02891e-15
dev_strong_C_00298	OSC_OSC_specific_C_00913	FALSE	FALSE	4.28324	1.2207e-41	0.180187	0.906978	5.25736	1.57497e-22
dev_strong_C_00298	OSC_OSC_specific_C_00914	FALSE	FALSE	4.28324	1.2207e-41	0.627361	0.000313908	3.2291	0.000367797
dev_strong_C_00298	OSC_OSC_specific_C_00917	FALSE	FALSE	4.28324	1.2207e-41	0.483708	0.000793204	4.00908	1.95131e-10
dev_strong_C_00298	OSC_OSC_specific_C_00918	FALSE	FALSE	4.28324	1.2207e-41	0.0572817	1	4.05065	2.12786e-21
dev_strong_C_00298	OSC_OSC_specific_C_00919	FALSE	FALSE	4.28324	1.2207e-41	0.413889	0.0120839	4.69445	3.19813e-15
dev_strong_C_00298	OSC_OSC_specific_C_00925	FALSE	FALSE	4.28324	1.2207e-41	0.28598	0.260193	4.59811	5.96968e-25
dev_strong_C_00298	OSC_OSC_specific_C_00928	FALSE	FALSE	4.28324	1.2207e-41	0.0320889	1	5.14466	1.33655e-24
dev_strong_C_00298	OSC_OSC_specific_C_00930	FALSE	FALSE	4.28324	1.2207e-41	0.639708	8.11307e-05	4.09773	8.41051e-08
dev_strong_C_00298	OSC_OSC_specific_C_00932	FALSE	FALSE	4.28324	1.2207e-41	-0.0221637	1	4.52771	3.83745e-14
dev_strong_C_00298	OSC_OSC_specific_C_00934	FALSE	FALSE	4.28324	1.2207e-41	0.695954	2.32048e-08	4.55312	1.4929e-16
dev_strong_C_00298	OSC_OSC_specific_C_00935	FALSE	FALSE	4.28324	1.2207e-41	-0.675222	1	5.13923	4.23029e-42
dev_strong_C_00298	OSC_OSC_specific_C_00940	FALSE	FALSE	4.28324	1.2207e-41	-0.557952	1	4.22901	1.9394e-25
dev_strong_C_00298	OSC_OSC_specific_C_00942	FALSE	FALSE	4.28324	1.2207e-41	1.21455	1.79581e-16	5.71976	6.73536e-30
dev_strong_C_00298	OSC_OSC_specific_C_00945	FALSE	FALSE	4.28324	1.2207e-41	-0.426215	1	3.94097	1.10247e-15
dev_strong_C_00298	control_Ecoli_B_00991	FALSE	FALSE	4.28324	1.2207e-41	-0.342092	1	5.4164	1.31031e-52
dev_strong_C_00298	control_Ecoli_B_00992	FALSE	TRUE	4.28324	1.2207e-41	0.168545	0.850137	3.61437	2.6918e-06
dev_strong_C_00298	control_Ecoli_B_00994	FALSE	TRUE	4.28324	1.2207e-41	0.401347	0.010894	3.27951	0.000397148
dev_strong_C_00298	control_Ecoli_B_00995	FALSE	TRUE	4.28324	1.2207e-41	0.0512297	1	3.27987	2.9061e-06
dev_strong_C_00298	control_Ecoli_B_00999	FALSE	TRUE	4.28324	1.2207e-41	0.369073	0.0386462	4.74261	1.49325e-19
dev_strong_C_00298	control_Ecoli_B_01000	FALSE	FALSE	4.28324	1.2207e-41	-0.425996	1	4.33435	1.18801e-21
dev_strong_C_00298	control_Ecoli_C_00978	FALSE	FALSE	4.28324	1.2207e-41	-0.62536	1	4.89055	1.34657e-44
dev_strong_C_00298	control_Ecoli_C_00979	FALSE	TRUE	4.28324	1.2207e-41	0.0495316	1	5.37667	3.29165e-30
dev_strong_C_00298	control_Ecoli_C_00984	FALSE	TRUE	4.28324	1.2207e-41	-0.0965847	1	4.64317	3.99413e-26
dev_strong_C_00298	control_Ecoli_C_00987	FALSE	FALSE	4.28324	1.2207e-41	1.20883	4.66046e-30	5.81683	3.65821e-40
dev_strong_C_00298	control_Ecoli_C_00988	FALSE	TRUE	4.28324	1.2207e-41	0.121425	1	3.82161	1.61986e-16
dev_strong_C_00298	control_Ecoli_C_00989	FALSE	TRUE	4.28324	1.2207e-41	0.311596	0.145754	4.90984	2.99061e-20
dev_strong_C_00298	control_Ecoli_C_00990	FALSE	TRUE	4.28324	1.2207e-41	0.513545	6.66442e-05	4.06548	5.68338e-13
dev_strong_C_00298	control_Ecoli_C_00993	FALSE	TRUE	4.28324	1.2207e-41	-0.180648	1	4.67071	4.86389e-27
dev_strong_C_00298	control_Ecoli_C_00996	FALSE	TRUE	4.28324	1.2207e-41	-0.0480902	1	4.36011	1.75858e-24
dev_strong_C_00298	control_Ecoli_C_00997	FALSE	TRUE	4.28324	1.2207e-41	-0.198718	1	4.0261	1.95052e-21
dev_strong_C_00298	control_Ecoli_C_00998	FALSE	TRUE	4.28324	1.2207e-41	-0.191022	1	4.60633	4.19023e-21
dev_strong_C_00298	control_exon_B_00952	FALSE	TRUE	4.28324	1.2207e-41	0.348456	0.0496418	4.00596	2.8061e-11
dev_strong_C_00298	control_exon_B_00960	FALSE	TRUE	4.28324	1.2207e-41	-0.0509191	1	3.39898	5.47923e-10
dev_strong_C_00298	control_exon_B_00964	FALSE	TRUE	4.28324	1.2207e-41	-0.00977735	1	4.44685	5.46085e-12
dev_strong_C_00298	control_exon_C_00953	FALSE	FALSE	4.28324	1.2207e-41	-0.332905	1	2.23405	0.0175259
dev_strong_C_00298	control_exon_C_00954	FALSE	TRUE	4.28324	1.2207e-41	-0.0257438	1	4.1191	5.41353e-09
dev_strong_C_00298	control_exon_C_00958	FALSE	TRUE	4.28324	1.2207e-41	0.632417	4.3203e-06	4.01722	4.39288e-10
dev_strong_C_00298	control_exon_C_00959	FALSE	TRUE	4.28324	1.2207e-41	0.0204195	1	4.06442	3.33157e-16
dev_strong_C_00298	control_exon_C_00961	FALSE	TRUE	4.28324	1.2207e-41	-0.255731	1	4.72246	3.69363e-16
dev_strong_C_00298	control_exon_C_00962	FALSE	TRUE	4.28324	1.2207e-41	0.271655	0.296947	3.77532	4.52217e-10
dev_strong_C_00298	control_exon_C_00963	FALSE	TRUE	4.28324	1.2207e-41	-0.242013	1	3.91681	5.57382e-08
dev_strong_C_00298	control_exon_C_00968	FALSE	TRUE	4.28324	1.2207e-41	0.725977	5.06448e-08	4.00584	9.35428e-12
dev_strong_C_00298	control_exon_C_00969	FALSE	TRUE	4.28324	1.2207e-41	0.619618	5.30534e-07	6.06936	1.55741e-37
dev_strong_C_00298	control_exon_C_00970	FALSE	FALSE	4.28324	1.2207e-41	-0.958556	1	3.5854	3.23882e-24
dev_strong_C_00298	control_exon_C_00972	FALSE	TRUE	4.28324	1.2207e-41	-0.14661	1	4.35258	1.92643e-14
dev_strong_C_00298	control_exon_C_00973	FALSE	TRUE	4.28324	1.2207e-41	-0.119245	1	4.10128	1.85734e-13
dev_strong_C_00298	control_flat_genomic_region_A_00702	FALSE	TRUE	4.28324	1.2207e-41	-0.0598762	1	5.35557	2.83502e-33
dev_strong_C_00298	control_flat_genomic_region_A_00720	FALSE	TRUE	4.28324	1.2207e-41	0.216277	0.57736	4.15678	9.38801e-11
dev_strong_C_00298	control_flat_genomic_region_A_00744	FALSE	TRUE	4.28324	1.2207e-41	0.0386922	1	4.32581	6.4106e-37
dev_strong_C_00298	control_flat_genomic_region_A_00748	FALSE	FALSE	4.28324	1.2207e-41	-0.285413	1	3.84274	1.25497e-17
dev_strong_C_00298	control_flat_genomic_region_A_00753	FALSE	TRUE	4.28324	1.2207e-41	0.0236522	1	3.84419	2.20661e-14
dev_strong_C_00298	control_flat_genomic_region_A_00756	FALSE	TRUE	4.28324	1.2207e-41	0.232113	0.410151	4.92662	1.09489e-19
dev_strong_C_00298	control_flat_genomic_region_A_00783	FALSE	FALSE	4.28324	1.2207e-41	0.909965	8.59711e-15	5.42163	1.73878e-32
dev_strong_C_00298	control_flat_genomic_region_A_00791	FALSE	FALSE	4.28324	1.2207e-41	-0.975073	1	2.83518	2.49795e-07
dev_strong_C_00298	control_flat_genomic_region_A_00798	FALSE	FALSE	4.28324	1.2207e-41	-0.775829	1	4.04789	1.19246e-25
dev_strong_C_00298	control_flat_genomic_region_A_00799	FALSE	FALSE	4.28324	1.2207e-41	1.23416	5.84526e-19	5.92583	3.25195e-27
dev_strong_C_00298	control_flat_genomic_region_B_00701	FALSE	FALSE	4.28324	1.2207e-41	-0.36473	1	4.0044	7.62519e-28
dev_strong_C_00298	control_flat_genomic_region_B_00703	FALSE	FALSE	4.28324	1.2207e-41	-0.929347	1	3.56884	3.14383e-13
dev_strong_C_00298	control_flat_genomic_region_B_00722	FALSE	TRUE	4.28324	1.2207e-41	-0.2289	1	4.06579	2.08778e-16
dev_strong_C_00298	control_flat_genomic_region_B_00730	FALSE	FALSE	4.28324	1.2207e-41	1.37636	5.30183e-32	6.92266	2.11722e-40
dev_strong_C_00298	control_flat_genomic_region_B_00733	FALSE	TRUE	4.28324	1.2207e-41	-0.170399	1	4.6625	3.47729e-21
dev_strong_C_00298	control_flat_genomic_region_B_00736	FALSE	FALSE	4.28324	1.2207e-41	-0.508604	1	3.79182	7.75753e-15
dev_strong_C_00298	control_flat_genomic_region_B_00740	FALSE	TRUE	4.28324	1.2207e-41	0.648669	2.46886e-07	4.10089	3.51638e-11
dev_strong_C_00298	control_flat_genomic_region_B_00747	FALSE	TRUE	4.28324	1.2207e-41	0.65098	1.68662e-06	5.63985	2.73362e-34
dev_strong_C_00298	control_flat_genomic_region_B_00752	FALSE	TRUE	4.28324	1.2207e-41	-0.219502	1	3.89779	1.89845e-11
dev_strong_C_00298	control_flat_genomic_region_B_00764	FALSE	FALSE	4.28324	1.2207e-41	-0.675869	1	3.1271	1.05415e-09
dev_strong_C_00298	control_flat_genomic_region_B_00768	FALSE	TRUE	4.28324	1.2207e-41	0.0787779	1	3.55062	5.45815e-08
dev_strong_C_00298	control_flat_genomic_region_B_00773	FALSE	TRUE	4.28324	1.2207e-41	-0.252607	1	3.82861	6.88766e-16
dev_strong_C_00298	control_flat_genomic_region_B_00774	FALSE	TRUE	4.28324	1.2207e-41	0.577056	1.71825e-06	4.65045	2.61352e-20
dev_strong_C_00298	control_flat_genomic_region_B_00776	FALSE	TRUE	4.28324	1.2207e-41	0.234855	0.501472	3.75804	5.26668e-08
dev_strong_C_00298	control_flat_genomic_region_B_00781	FALSE	TRUE	4.28324	1.2207e-41	0.428544	0.00260567	5.18943	4.11836e-20
dev_strong_C_00298	control_flat_genomic_region_B_00786	FALSE	TRUE	4.28324	1.2207e-41	0.462332	0.00132769	3.05721	4.38128e-05
dev_strong_C_00298	control_flat_genomic_region_B_00789	FALSE	TRUE	4.28324	1.2207e-41	0.296054	0.146712	4.03151	3.61596e-11
dev_strong_C_00298	control_flat_genomic_region_B_00793	FALSE	TRUE	4.28324	1.2207e-41	0.144264	1	4.2675	1.72374e-15
dev_strong_C_00298	control_flat_genomic_region_C_00704	FALSE	TRUE	4.28324	1.2207e-41	0.226081	0.569615	3.58356	2.50028e-12
dev_strong_C_00298	control_flat_genomic_region_C_00705	FALSE	FALSE	4.28324	1.2207e-41	0.805037	2.21765e-10	4.40007	8.03676e-16
dev_strong_C_00298	control_flat_genomic_region_C_00706	FALSE	TRUE	4.28324	1.2207e-41	-0.0366115	1	4.66006	2.77568e-15
dev_strong_C_00298	control_flat_genomic_region_C_00709	FALSE	FALSE	4.28324	1.2207e-41	-0.33393	1	4.34224	3.34012e-21
dev_strong_C_00298	control_flat_genomic_region_C_00710	FALSE	FALSE	4.28324	1.2207e-41	-0.779139	1	3.75002	1.48763e-15
dev_strong_C_00298	control_flat_genomic_region_C_00712	FALSE	TRUE	4.28324	1.2207e-41	0.623902	3.15573e-07	4.8131	1.87744e-17
dev_strong_C_00298	control_flat_genomic_region_C_00714	FALSE	FALSE	4.28324	1.2207e-41	-0.644848	1	3.75562	3.90199e-12
dev_strong_C_00298	control_flat_genomic_region_C_00717	FALSE	TRUE	4.28324	1.2207e-41	-0.236483	1	4.60316	5.78858e-26
dev_strong_C_00298	control_flat_genomic_region_C_00719	FALSE	FALSE	4.28324	1.2207e-41	-0.445151	1	5.097	1.85369e-43
dev_strong_C_00298	control_flat_genomic_region_C_00721	FALSE	TRUE	4.28324	1.2207e-41	0.31773	0.102769	4.90974	1.21215e-21
dev_strong_C_00298	control_flat_genomic_region_C_00723	FALSE	TRUE	4.28324	1.2207e-41	0.104309	1	3.68264	6.79366e-13
dev_strong_C_00298	control_flat_genomic_region_C_00725	FALSE	TRUE	4.28324	1.2207e-41	0.487127	0.000587041	4.06745	1.44277e-09
dev_strong_C_00298	control_flat_genomic_region_C_00728	FALSE	FALSE	4.28324	1.2207e-41	-1.16755	1	3.55211	1.2384e-23
dev_strong_C_00298	control_flat_genomic_region_C_00731	FALSE	TRUE	4.28324	1.2207e-41	-0.0681113	1	3.51727	6.10471e-07
dev_strong_C_00298	control_flat_genomic_region_C_00732	FALSE	FALSE	4.28324	1.2207e-41	-0.712259	1	4.68901	1.38518e-38
dev_strong_C_00298	control_flat_genomic_region_C_00734	FALSE	TRUE	4.28324	1.2207e-41	0.20007	0.759664	3.5759	1.07212e-06
dev_strong_C_00298	control_flat_genomic_region_C_00735	FALSE	TRUE	4.28324	1.2207e-41	0.230041	0.559323	4.81178	4.39562e-21
dev_strong_C_00298	control_flat_genomic_region_C_00738	FALSE	FALSE	4.28324	1.2207e-41	-0.358603	1	3.68386	1.46647e-12
dev_strong_C_00298	control_flat_genomic_region_C_00739	FALSE	FALSE	4.28324	1.2207e-41	-0.419117	1	4.17648	4.91347e-25
dev_strong_C_00298	control_flat_genomic_region_C_00741	FALSE	TRUE	4.28324	1.2207e-41	0.285097	0.247738	4.4714	3.21621e-14
dev_strong_C_00298	control_flat_genomic_region_C_00742	FALSE	TRUE	4.28324	1.2207e-41	-0.11299	1	5.81215	1.88304e-51
dev_strong_C_00298	control_flat_genomic_region_C_00743	FALSE	TRUE	4.28324	1.2207e-41	-0.0310994	1	4.41375	7.72902e-21
dev_strong_C_00298	control_flat_genomic_region_C_00755	FALSE	TRUE	4.28324	1.2207e-41	0.241315	0.529683	4.5531	5.79598e-19
dev_strong_C_00298	control_flat_genomic_region_C_00775	FALSE	TRUE	4.28324	1.2207e-41	0.617785	4.1611e-06	4.5427	1.32236e-11
dev_strong_C_00298	control_flat_genomic_region_C_00777	FALSE	TRUE	4.28324	1.2207e-41	0.197997	0.771581	4.71948	5.64386e-17
dev_strong_C_00298	control_flat_genomic_region_C_00788	FALSE	TRUE	4.28324	1.2207e-41	-0.228323	1	3.47265	1.19447e-10
dev_strong_C_00298	control_flat_genomic_region_C_00800	FALSE	TRUE	4.28324	1.2207e-41	0.051517	1	3.64926	3.09269e-10
dev_strong_C_00298	dev_inactive_A_00019	FALSE	FALSE	4.28324	1.2207e-41	0.631518	1.2448e-07	6.24714	2.7603e-71
dev_strong_C_00298	dev_inactive_A_00038	FALSE	FALSE	4.28324	1.2207e-41	1.0774	2.06368e-24	6.04859	1.51554e-37
dev_strong_C_00298	dev_inactive_A_00043	FALSE	FALSE	4.28324	1.2207e-41	0.497597	0.000678843	5.33835	3.27371e-54
dev_strong_C_00298	dev_inactive_A_00045	FALSE	FALSE	4.28324	1.2207e-41	0.776404	1.36384e-13	5.22357	3.25948e-26
dev_strong_C_00298	dev_inactive_A_00051	FALSE	FALSE	4.28324	1.2207e-41	-0.473595	1	4.37074	2.32466e-30
dev_strong_C_00298	dev_inactive_A_00069	FALSE	FALSE	4.28324	1.2207e-41	0.847315	7.84592e-17	5.69137	3.17704e-28
dev_strong_C_00298	dev_inactive_A_00077	FALSE	FALSE	4.28324	1.2207e-41	0.161768	0.828125	5.39158	6.13329e-34
dev_strong_C_00298	dev_inactive_A_00116	FALSE	FALSE	4.28324	1.2207e-41	2.81412	7.81243e-56	5.6609	1.36911e-35
dev_strong_C_00298	dev_inactive_A_00123	FALSE	FALSE	4.28324	1.2207e-41	1.09901	8.28704e-15	6.03563	2.20077e-32
dev_strong_C_00298	dev_inactive_A_00176	FALSE	FALSE	4.28324	1.2207e-41	1.276	3.09082e-35	5.91411	2.1893e-46
dev_strong_C_00298	dev_inactive_A_00182	FALSE	FALSE	4.28324	1.2207e-41	0.476607	0.00245132	4.7982	1.56403e-27
dev_strong_C_00298	dev_inactive_A_00195	FALSE	FALSE	4.28324	1.2207e-41	-1.00309	1	3.93702	3.57324e-25
dev_strong_C_00298	dev_inactive_A_00213	FALSE	FALSE	4.28324	1.2207e-41	0.280141	0.229739	6.13525	1.15623e-67
dev_strong_C_00298	dev_inactive_A_00227	FALSE	FALSE	4.28324	1.2207e-41	-0.0429709	1	4.69002	4.19738e-34
dev_strong_C_00298	dev_inactive_A_00238	FALSE	FALSE	4.28324	1.2207e-41	1.36595	1.77964e-37	5.93258	3.99168e-57
dev_strong_C_00298	dev_inactive_A_00254	FALSE	FALSE	4.28324	1.2207e-41	0.58278	7.18597e-07	3.8212	2.63568e-06
dev_strong_C_00298	dev_inactive_A_00257	FALSE	FALSE	4.28324	1.2207e-41	0.494941	7.88702e-05	5.08821	2.41283e-24
dev_strong_C_00298	dev_inactive_B_00005	FALSE	FALSE	4.28324	1.2207e-41	1.8861	5.94051e-59	6.28449	3.81033e-75
dev_strong_C_00298	dev_inactive_B_00009	FALSE	FALSE	4.28324	1.2207e-41	0.255221	0.537082	5.05245	7.35779e-49
dev_strong_C_00298	dev_inactive_B_00014	FALSE	FALSE	4.28324	1.2207e-41	0.300757	0.182594	4.73441	4.68146e-23
dev_strong_C_00298	dev_inactive_B_00015	FALSE	FALSE	4.28324	1.2207e-41	1.60463	1.08593e-49	6.30155	2.98201e-64
dev_strong_C_00298	dev_inactive_B_00017	FALSE	FALSE	4.28324	1.2207e-41	0.678406	4.5594e-08	5.75627	5.53746e-50
dev_strong_C_00298	dev_inactive_B_00024	FALSE	FALSE	4.28324	1.2207e-41	1.45514	1.24465e-33	6.56736	1.95279e-60
dev_strong_C_00298	dev_inactive_B_00031	FALSE	FALSE	4.28324	1.2207e-41	1.20616	7.08911e-28	5.82668	7.12643e-42
dev_strong_C_00298	dev_inactive_B_00037	FALSE	FALSE	4.28324	1.2207e-41	0.482135	0.000112422	5.45755	8.67023e-44
dev_strong_C_00298	dev_inactive_B_00075	FALSE	FALSE	4.28324	1.2207e-41	1.60574	1.7722e-34	5.44408	1.13158e-35
dev_strong_C_00298	dev_inactive_B_00076	FALSE	FALSE	4.28324	1.2207e-41	-0.0500708	1	4.4975	7.52987e-22
dev_strong_C_00298	dev_inactive_B_00094	FALSE	FALSE	4.28324	1.2207e-41	0.419279	0.00332717	5.97566	1.50812e-43
dev_strong_C_00298	dev_inactive_B_00097	FALSE	FALSE	4.28324	1.2207e-41	0.523032	1.91763e-05	5.92118	4.95715e-36
dev_strong_C_00298	dev_inactive_B_00100	FALSE	FALSE	4.28324	1.2207e-41	1.34037	1.75673e-37	4.83978	6.80914e-30
dev_strong_C_00298	dev_inactive_B_00112	FALSE	FALSE	4.28324	1.2207e-41	-0.13237	1	5.06539	2.36655e-28
dev_strong_C_00298	dev_inactive_B_00113	FALSE	FALSE	4.28324	1.2207e-41	0.283276	0.251782	4.19923	1.56488e-15
dev_strong_C_00298	dev_inactive_B_00130	FALSE	FALSE	4.28324	1.2207e-41	0.585215	2.88284e-06	5.51103	2.67087e-20
dev_strong_C_00298	dev_inactive_B_00131	FALSE	FALSE	4.28324	1.2207e-41	0.00845648	1	4.12094	6.29139e-17
dev_strong_C_00298	dev_inactive_B_00150	FALSE	FALSE	4.28324	1.2207e-41	0.050171	1	5.08086	2.66841e-33
dev_strong_C_00298	dev_inactive_B_00153	FALSE	FALSE	4.28324	1.2207e-41	0.896056	2.6812e-14	4.84942	2.99979e-14
dev_strong_C_00298	dev_inactive_B_00154	FALSE	FALSE	4.28324	1.2207e-41	0.467327	0.000336788	5.22718	1.91821e-20
dev_strong_C_00298	dev_inactive_B_00157	FALSE	FALSE	4.28324	1.2207e-41	0.491818	0.000123438	6.20729	8.31083e-54
dev_strong_C_00298	dev_inactive_B_00163	FALSE	FALSE	4.28324	1.2207e-41	0.779787	1.88922e-13	4.74771	6.30636e-33
dev_strong_C_00298	dev_inactive_B_00170	FALSE	FALSE	4.28324	1.2207e-41	0.399591	0.0084083	6.04994	2.07137e-61
dev_strong_C_00298	dev_inactive_B_00190	FALSE	FALSE	4.28324	1.2207e-41	-0.0674738	1	5.03171	6.6727e-42
dev_strong_C_00298	dev_inactive_B_00191	FALSE	FALSE	4.28324	1.2207e-41	0.388193	0.0199674	6.09597	3.73094e-66
dev_strong_C_00298	dev_inactive_B_00205	FALSE	FALSE	4.28324	1.2207e-41	0.476939	0.000459745	4.92778	9.28535e-24
dev_strong_C_00298	dev_inactive_B_00206	FALSE	FALSE	4.28324	1.2207e-41	0.978814	1.12242e-19	6.20605	8.11008e-47
dev_strong_C_00298	dev_inactive_B_00212	FALSE	FALSE	4.28324	1.2207e-41	0.843099	5.32153e-16	6.0701	3.10932e-40
dev_strong_C_00298	dev_inactive_B_00218	FALSE	FALSE	4.28324	1.2207e-41	0.71669	8.02964e-09	5.55932	1.43925e-42
dev_strong_C_00298	dev_inactive_B_00219	FALSE	FALSE	4.28324	1.2207e-41	0.697341	6.18237e-11	5.95133	2.57301e-28
dev_strong_C_00298	dev_inactive_B_00220	FALSE	FALSE	4.28324	1.2207e-41	0.42446	0.00281523	5.16361	7.05352e-25
dev_strong_C_00298	dev_inactive_B_00224	FALSE	FALSE	4.28324	1.2207e-41	1.31096	4.9552e-30	6.24761	9.42115e-38
dev_strong_C_00298	dev_inactive_B_00234	FALSE	FALSE	4.28324	1.2207e-41	1.21192	4.84982e-28	5.32577	2.39844e-19
dev_strong_C_00298	dev_inactive_B_00244	FALSE	FALSE	4.28324	1.2207e-41	0.51585	4.38574e-05	4.58227	3.40894e-23
dev_strong_C_00298	dev_inactive_B_00256	FALSE	FALSE	4.28324	1.2207e-41	0.518858	0.000144335	6.09829	6.54404e-78
dev_strong_C_00298	dev_inactive_B_00261	FALSE	FALSE	4.28324	1.2207e-41	0.988143	1.54514e-19	6.13348	9.45958e-61
dev_strong_C_00298	dev_inactive_B_00262	FALSE	FALSE	4.28324	1.2207e-41	0.0496365	1	5.5099	2.98242e-49
dev_strong_C_00298	dev_inactive_C_00007	FALSE	FALSE	4.28324	1.2207e-41	-0.0249029	1	4.37667	3.11808e-20
dev_strong_C_00298	dev_inactive_C_00012	FALSE	FALSE	4.28324	1.2207e-41	0.578308	1.42835e-06	5.41792	3.91181e-30
dev_strong_C_00298	dev_inactive_C_00036	FALSE	FALSE	4.28324	1.2207e-41	0.798584	4.93797e-12	5.34284	9.68799e-21
dev_strong_C_00298	dev_inactive_C_00047	FALSE	FALSE	4.28324	1.2207e-41	1.1034	3.90082e-27	6.44405	8.7346e-69
dev_strong_C_00298	dev_inactive_C_00048	FALSE	FALSE	4.28324	1.2207e-41	1.77375	1.04566e-47	6.34593	2.90032e-48
dev_strong_C_00298	dev_inactive_C_00049	FALSE	FALSE	4.28324	1.2207e-41	1.42491	5.39346e-18	5.42334	3.66596e-25
dev_strong_C_00298	dev_inactive_C_00054	FALSE	FALSE	4.28324	1.2207e-41	0.360526	0.0348998	4.31398	2.35355e-14
dev_strong_C_00298	dev_inactive_C_00092	FALSE	FALSE	4.28324	1.2207e-41	0.554337	3.24126e-06	5.1819	1.29652e-48
dev_strong_C_00298	dev_inactive_C_00093	FALSE	FALSE	4.28324	1.2207e-41	1.27425	1.0269e-25	5.37441	2.22903e-32
dev_strong_C_00298	dev_inactive_C_00098	FALSE	FALSE	4.28324	1.2207e-41	0.357866	0.0527386	5.46234	1.62382e-23
dev_strong_C_00298	dev_inactive_C_00099	FALSE	FALSE	4.28324	1.2207e-41	0.0571715	1	4.43415	2.09716e-11
dev_strong_C_00298	dev_inactive_C_00110	FALSE	FALSE	4.28324	1.2207e-41	-0.0722808	1	4.99571	3.07847e-29
dev_strong_C_00298	dev_inactive_C_00111	FALSE	FALSE	4.28324	1.2207e-41	2.30878	2.96196e-60	6.6835	7.65518e-61
dev_strong_C_00298	dev_inactive_C_00114	FALSE	FALSE	4.28324	1.2207e-41	1.87262	4.44621e-55	6.36595	6.41476e-90
dev_strong_C_00298	dev_inactive_C_00115	FALSE	FALSE	4.28324	1.2207e-41	-0.175622	1	4.7413	3.16995e-27
dev_strong_C_00298	dev_inactive_C_00117	FALSE	FALSE	4.28324	1.2207e-41	-0.193238	1	4.59537	4.07547e-20
dev_strong_C_00298	dev_inactive_C_00120	FALSE	FALSE	4.28324	1.2207e-41	0.816108	1.17497e-14	5.56021	1.07771e-43
dev_strong_C_00298	dev_inactive_C_00121	FALSE	FALSE	4.28324	1.2207e-41	-0.113042	1	4.34341	3.62902e-44
dev_strong_C_00298	dev_inactive_C_00132	FALSE	FALSE	4.28324	1.2207e-41	0.0180716	1	3.95648	3.73387e-17
dev_strong_C_00298	dev_inactive_C_00134	FALSE	FALSE	4.28324	1.2207e-41	3.41852	6.56022e-72	6.76197	2.55276e-104
dev_strong_C_00298	dev_inactive_C_00137	FALSE	FALSE	4.28324	1.2207e-41	0.555632	1.64993e-06	5.63636	1.09759e-36
dev_strong_C_00298	dev_inactive_C_00149	FALSE	FALSE	4.28324	1.2207e-41	1.03889	5.16077e-17	6.15317	1.58292e-32
dev_strong_C_00298	dev_inactive_C_00156	FALSE	FALSE	4.28324	1.2207e-41	0.56212	0.000390149	4.47829	2.02839e-14
dev_strong_C_00298	dev_inactive_C_00186	FALSE	FALSE	4.28324	1.2207e-41	0.0341901	1	5.27435	2.43656e-29
dev_strong_C_00298	dev_inactive_C_00189	FALSE	FALSE	4.28324	1.2207e-41	0.762583	6.77022e-10	4.87617	1.21151e-27
dev_strong_C_00298	dev_inactive_C_00196	FALSE	FALSE	4.28324	1.2207e-41	-0.175042	1	4.66911	5.03399e-41
dev_strong_C_00298	dev_inactive_C_00200	FALSE	FALSE	4.28324	1.2207e-41	1.34869	4.08379e-40	5.94318	3.86036e-80
dev_strong_C_00298	dev_inactive_C_00211	FALSE	FALSE	4.28324	1.2207e-41	1.56942	2.59127e-35	5.47882	1.56529e-23
dev_strong_C_00298	dev_inactive_C_00221	FALSE	FALSE	4.28324	1.2207e-41	0.216056	0.582149	5.15436	1.02115e-37
dev_strong_C_00298	dev_inactive_C_00241	FALSE	FALSE	4.28324	1.2207e-41	1.91849	5.09312e-33	6.24519	5.55801e-32
dev_strong_C_00298	dev_inactive_C_00263	FALSE	FALSE	4.28324	1.2207e-41	-0.0678124	1	4.96622	1.51987e-46
dev_strong_C_00298	dev_inactive_C_00265	FALSE	FALSE	4.28324	1.2207e-41	0.401246	0.0113943	4.81716	8.58839e-18
dev_strong_C_00298	dev_inactive_C_00269	FALSE	FALSE	4.28324	1.2207e-41	0.76395	8.46466e-11	4.78734	7.73796e-18
dev_strong_C_00298	dev_inactive_C_00270	FALSE	FALSE	4.28324	1.2207e-41	0.180332	0.825122	5.83702	1.57502e-67
dev_strong_C_00298	dev_medium_A_00001	FALSE	FALSE	4.28324	1.2207e-41	2.419	5.2161e-65	6.65407	1.33292e-101
dev_strong_C_00298	dev_medium_A_00192	FALSE	FALSE	4.28324	1.2207e-41	3.03592	6.25647e-59	6.55841	3.60487e-59
dev_strong_C_00298	dev_medium_A_00216	FALSE	FALSE	4.28324	1.2207e-41	1.62345	2.9193e-36	5.51857	1.86965e-25
dev_strong_C_00298	dev_medium_A_00442	FALSE	FALSE	4.28324	1.2207e-41	2.93723	2.67896e-63	7.06606	4.4267e-87
dev_strong_C_00298	dev_medium_A_00486	FALSE	FALSE	4.28324	1.2207e-41	2.33424	2.30855e-63	6.42838	1.31158e-75
dev_strong_C_00298	dev_medium_A_00519	FALSE	FALSE	4.28324	1.2207e-41	3.65797	4.98964e-68	7.01055	1.26112e-104
dev_strong_C_00298	dev_medium_A_00546	FALSE	FALSE	4.28324	1.2207e-41	3.8338	2.57094e-56	7.10679	5.43784e-49
dev_strong_C_00298	dev_medium_A_00584	FALSE	FALSE	4.28324	1.2207e-41	1.4228	9.51291e-42	6.32646	2.23754e-64
dev_strong_C_00298	dev_medium_A_00589	FALSE	FALSE	4.28324	1.2207e-41	3.34637	6.0686e-53	6.47902	1.44641e-49
dev_strong_C_00298	dev_medium_A_00595	FALSE	FALSE	4.28324	1.2207e-41	3.21019	2.93687e-56	6.60269	8.70473e-67
dev_strong_C_00298	dev_medium_A_00600	FALSE	FALSE	4.28324	1.2207e-41	2.53675	1.43243e-67	6.61786	2.80435e-82
dev_strong_C_00298	dev_medium_B_00033	FALSE	FALSE	4.28324	1.2207e-41	5.73657	4.02425e-72	8.04008	1.02113e-159
dev_strong_C_00298	dev_medium_B_00441	FALSE	FALSE	4.28324	1.2207e-41	3.15776	2.63468e-68	6.54354	5.967e-81
dev_strong_C_00298	dev_medium_B_00447	FALSE	FALSE	4.28324	1.2207e-41	1.20369	9.06859e-32	5.76604	1.29017e-36
dev_strong_C_00298	dev_medium_B_00448	FALSE	FALSE	4.28324	1.2207e-41	2.60938	2.12964e-67	6.18477	2.13296e-69
dev_strong_C_00298	dev_medium_B_00452	FALSE	FALSE	4.28324	1.2207e-41	1.42785	1.3185e-35	3.52731	3.41279e-08
dev_strong_C_00298	dev_medium_B_00457	FALSE	FALSE	4.28324	1.2207e-41	1.72226	1.03753e-30	6.39828	2.26459e-36
dev_strong_C_00298	dev_medium_B_00464	FALSE	FALSE	4.28324	1.2207e-41	0.848824	5.72159e-13	4.25108	5.26848e-11
dev_strong_C_00298	dev_medium_B_00469	FALSE	FALSE	4.28324	1.2207e-41	3.52839	1.58119e-69	6.52343	8.4038e-89
dev_strong_C_00298	dev_medium_B_00478	FALSE	FALSE	4.28324	1.2207e-41	1.73799	4.34201e-55	5.90166	1.93588e-82
dev_strong_C_00298	dev_medium_B_00483	FALSE	FALSE	4.28324	1.2207e-41	2.14008	1.00272e-59	6.81966	4.80345e-89
dev_strong_C_00298	dev_medium_B_00487	FALSE	FALSE	4.28324	1.2207e-41	3.51507	3.02e-57	6.64244	5.29514e-55
dev_strong_C_00298	dev_medium_B_00495	FALSE	FALSE	4.28324	1.2207e-41	3.84567	7.54413e-64	7.15302	1.35893e-63
dev_strong_C_00298	dev_medium_B_00507	FALSE	FALSE	4.28324	1.2207e-41	2.23261	3.89077e-60	5.88683	4.15534e-38
dev_strong_C_00298	dev_medium_B_00508	FALSE	FALSE	4.28324	1.2207e-41	4.17214	2.25327e-52	6.45802	1.14144e-49
dev_strong_C_00298	dev_medium_B_00512	FALSE	FALSE	4.28324	1.2207e-41	2.45262	7.03479e-51	6.15462	9.6043e-45
dev_strong_C_00298	dev_medium_B_00516	FALSE	FALSE	4.28324	1.2207e-41	2.46968	3.06761e-67	7.15234	8.40699e-73
dev_strong_C_00298	dev_medium_B_00518	FALSE	FALSE	4.28324	1.2207e-41	2.98424	7.76385e-61	6.78206	7.57731e-53
dev_strong_C_00298	dev_medium_B_00520	FALSE	FALSE	4.28324	1.2207e-41	3.58082	4.23309e-45	6.64824	1.38838e-47
dev_strong_C_00298	dev_medium_B_00521	FALSE	FALSE	4.28324	1.2207e-41	3.15418	1.42866e-63	6.70045	1.49237e-62
dev_strong_C_00298	dev_medium_B_00524	FALSE	FALSE	4.28324	1.2207e-41	2.54494	2.09265e-62	6.13069	4.33916e-88
dev_strong_C_00298	dev_medium_B_00530	FALSE	FALSE	4.28324	1.2207e-41	2.43513	9.23451e-48	5.64823	2.08194e-39
dev_strong_C_00298	dev_medium_B_00532	FALSE	FALSE	4.28324	1.2207e-41	4.81748	3.15723e-46	7.30612	1.44679e-73
dev_strong_C_00298	dev_medium_B_00539	FALSE	FALSE	4.28324	1.2207e-41	2.6569	1.11345e-67	7.18954	1.8927e-167
dev_strong_C_00298	dev_medium_B_00544	FALSE	FALSE	4.28324	1.2207e-41	2.5769	1.66687e-53	5.84528	1.6188e-25
dev_strong_C_00298	dev_medium_B_00545	FALSE	FALSE	4.28324	1.2207e-41	3.94266	4.3126e-55	6.76461	6.96187e-51
dev_strong_C_00298	dev_medium_B_00552	FALSE	FALSE	4.28324	1.2207e-41	1.65154	2.91376e-42	6.12457	5.18905e-39
dev_strong_C_00298	dev_medium_B_00560	FALSE	FALSE	4.28324	1.2207e-41	4.44269	1.29141e-45	6.34866	1.53552e-33
dev_strong_C_00298	dev_medium_B_00563	FALSE	FALSE	4.28324	1.2207e-41	1.70025	1.62841e-52	6.14177	2.1859e-97
dev_strong_C_00298	dev_medium_B_00569	FALSE	FALSE	4.28324	1.2207e-41	1.51885	5.42641e-45	5.93375	1.09647e-85
dev_strong_C_00298	dev_medium_B_00575	FALSE	FALSE	4.28324	1.2207e-41	2.76957	2.06383e-66	5.84215	3.42649e-38
dev_strong_C_00298	dev_medium_B_00576	FALSE	FALSE	4.28324	1.2207e-41	1.91938	2.91922e-58	6.17725	2.49647e-79
dev_strong_C_00298	dev_medium_B_00582	FALSE	FALSE	4.28324	1.2207e-41	2.33254	3.02316e-63	6.32722	4.58688e-84
dev_strong_C_00298	dev_medium_B_00586	FALSE	FALSE	4.28324	1.2207e-41	2.57175	1.18403e-68	6.49533	2.62312e-76
dev_strong_C_00298	dev_medium_B_00587	FALSE	FALSE	4.28324	1.2207e-41	4.42931	5.46492e-57	6.84201	2.13279e-52
dev_strong_C_00298	dev_medium_B_00588	FALSE	FALSE	4.28324	1.2207e-41	3.98452	1.39108e-68	7.01922	4.1588e-62
dev_strong_C_00298	dev_medium_B_00591	FALSE	FALSE	4.28324	1.2207e-41	2.54677	8.20658e-61	6.603	5.63196e-74
dev_strong_C_00298	dev_medium_B_00598	FALSE	FALSE	4.28324	1.2207e-41	1.54747	9.04483e-43	5.05096	1.84493e-30
dev_strong_C_00298	dev_medium_C_00003	FALSE	FALSE	4.28324	1.2207e-41	2.67023	1.33108e-65	6.56931	1.82422e-62
dev_strong_C_00298	dev_medium_C_00050	FALSE	FALSE	4.28324	1.2207e-41	0.450381	0.00180079	4.84852	1.46489e-25
dev_strong_C_00298	dev_medium_C_00055	FALSE	FALSE	4.28324	1.2207e-41	4.42063	3.54807e-63	7.32037	1.01896e-78
dev_strong_C_00298	dev_medium_C_00072	FALSE	FALSE	4.28324	1.2207e-41	4.66579	2.54828e-51	7.91494	1.20833e-66
dev_strong_C_00298	dev_medium_C_00074	FALSE	FALSE	4.28324	1.2207e-41	2.75394	2.3143e-65	6.77767	2.73361e-70
dev_strong_C_00298	dev_medium_C_00081	FALSE	FALSE	4.28324	1.2207e-41	1.61669	9.51293e-30	5.08333	1.07527e-22
dev_strong_C_00298	dev_medium_C_00082	FALSE	FALSE	4.28324	1.2207e-41	3.32783	2.01339e-48	7.25647	8.20682e-52
dev_strong_C_00298	dev_medium_C_00088	FALSE	FALSE	4.28324	1.2207e-41	2.30571	2.03926e-66	5.80898	6.81745e-66
dev_strong_C_00298	dev_medium_C_00101	FALSE	FALSE	4.28324	1.2207e-41	3.10007	5.41048e-68	5.61879	3.20431e-47
dev_strong_C_00298	dev_medium_C_00161	FALSE	FALSE	4.28324	1.2207e-41	0.717031	2.92954e-08	4.78845	4.88665e-26
dev_strong_C_00298	dev_medium_C_00181	FALSE	FALSE	4.28324	1.2207e-41	3.50426	1.33205e-67	7.09725	1.33546e-73
dev_strong_C_00298	dev_medium_C_00184	FALSE	FALSE	4.28324	1.2207e-41	3.21788	2.12721e-60	5.74324	2.69029e-26
dev_strong_C_00298	dev_medium_C_00236	FALSE	FALSE	4.28324	1.2207e-41	2.82673	5.34739e-56	7.15102	2.58527e-55
dev_strong_C_00298	dev_medium_C_00245	FALSE	FALSE	4.28324	1.2207e-41	1.98856	9.40302e-59	6.22347	1.49612e-56
dev_strong_C_00298	dev_medium_C_00252	FALSE	FALSE	4.28324	1.2207e-41	2.31604	6.54087e-32	5.92838	1.15697e-30
dev_strong_C_00298	dev_medium_C_00445	FALSE	FALSE	4.28324	1.2207e-41	2.3226	5.01763e-59	6.63885	5.44869e-45
dev_strong_C_00298	dev_medium_C_00449	FALSE	FALSE	4.28324	1.2207e-41	2.25779	4.01031e-59	6.39044	3.13036e-52
dev_strong_C_00298	dev_medium_C_00450	FALSE	FALSE	4.28324	1.2207e-41	1.70693	1.86673e-50	5.92625	3.19782e-32
dev_strong_C_00298	dev_medium_C_00454	FALSE	FALSE	4.28324	1.2207e-41	3.76134	1.74284e-65	7.39562	4.31777e-77
dev_strong_C_00298	dev_medium_C_00455	FALSE	FALSE	4.28324	1.2207e-41	2.61677	3.05796e-47	6.83851	1.51936e-46
dev_strong_C_00298	dev_medium_C_00456	FALSE	FALSE	4.28324	1.2207e-41	3.35985	1.11703e-49	6.70417	4.94353e-45
dev_strong_C_00298	dev_medium_C_00459	FALSE	FALSE	4.28324	1.2207e-41	3.19487	1.37234e-69	5.98964	3.53289e-104
dev_strong_C_00298	dev_medium_C_00461	FALSE	FALSE	4.28324	1.2207e-41	2.69997	1.99463e-64	6.84694	2.76171e-133
dev_strong_C_00298	dev_medium_C_00466	FALSE	FALSE	4.28324	1.2207e-41	2.6953	4.75317e-64	6.23534	5.68372e-50
dev_strong_C_00298	dev_medium_C_00467	FALSE	FALSE	4.28324	1.2207e-41	1.46101	7.85215e-44	6.19298	6.25079e-59
dev_strong_C_00298	dev_medium_C_00468	FALSE	FALSE	4.28324	1.2207e-41	2.64213	1.10147e-64	6.50706	1.6135e-67
dev_strong_C_00298	dev_medium_C_00470	FALSE	FALSE	4.28324	1.2207e-41	2.35661	7.01159e-60	6.7243	6.12935e-73
dev_strong_C_00298	dev_medium_C_00471	FALSE	FALSE	4.28324	1.2207e-41	0.656443	1.17201e-08	5.88482	5.04086e-47
dev_strong_C_00298	dev_medium_C_00476	FALSE	FALSE	4.28324	1.2207e-41	4.17576	4.56796e-46	6.6055	5.49011e-40
dev_strong_C_00298	dev_medium_C_00484	FALSE	FALSE	4.28324	1.2207e-41	4.13825	4.82763e-67	6.99057	3.34385e-85
dev_strong_C_00298	dev_medium_C_00485	FALSE	FALSE	4.28324	1.2207e-41	3.65709	6.65407e-68	6.48929	2.21004e-58
dev_strong_C_00298	dev_medium_C_00491	FALSE	FALSE	4.28324	1.2207e-41	0.386216	0.0180869	3.06363	6.80472e-05
dev_strong_C_00298	dev_medium_C_00492	FALSE	FALSE	4.28324	1.2207e-41	2.2012	2.03543e-55	5.58196	1.52122e-27
dev_strong_C_00298	dev_medium_C_00494	FALSE	FALSE	4.28324	1.2207e-41	2.44099	1.75638e-48	6.13804	4.0147e-34
dev_strong_C_00298	dev_medium_C_00499	FALSE	FALSE	4.28324	1.2207e-41	4.18931	4.44993e-52	7.51968	6.10726e-75
dev_strong_C_00298	dev_medium_C_00501	FALSE	FALSE	4.28324	1.2207e-41	3.76815	3.34318e-45	6.94826	2.439e-58
dev_strong_C_00298	dev_medium_C_00502	FALSE	FALSE	4.28324	1.2207e-41	3.09645	4.99416e-59	6.52783	8.58087e-55
dev_strong_C_00298	dev_medium_C_00504	FALSE	FALSE	4.28324	1.2207e-41	4.36415	3.19861e-69	7.72999	5.91844e-109
dev_strong_C_00298	dev_medium_C_00509	FALSE	FALSE	4.28324	1.2207e-41	2.7863	3.96264e-58	6.77762	1.73988e-64
dev_strong_C_00298	dev_medium_C_00513	FALSE	FALSE	4.28324	1.2207e-41	0.275994	0.410151	5.77459	6.79489e-71
dev_strong_C_00298	dev_medium_C_00514	FALSE	FALSE	4.28324	1.2207e-41	3.5704	3.02783e-58	6.54296	1.12201e-60
dev_strong_C_00298	dev_medium_C_00515	FALSE	FALSE	4.28324	1.2207e-41	3.38292	9.37688e-64	6.24886	4.93588e-48
dev_strong_C_00298	dev_medium_C_00517	FALSE	FALSE	4.28324	1.2207e-41	3.19453	1.37449e-60	6.89697	1.22016e-47
dev_strong_C_00298	dev_medium_C_00523	FALSE	FALSE	4.28324	1.2207e-41	3.52301	4.02977e-70	6.79974	1.01518e-83
dev_strong_C_00298	dev_medium_C_00525	FALSE	FALSE	4.28324	1.2207e-41	2.68108	4.90955e-68	6.6724	1.93189e-71
dev_strong_C_00298	dev_medium_C_00527	FALSE	FALSE	4.28324	1.2207e-41	4.58539	7.2138e-62	6.62826	1.21857e-69
dev_strong_C_00298	dev_medium_C_00529	FALSE	FALSE	4.28324	1.2207e-41	4.03544	5.87783e-71	7.0852	2.02522e-89
dev_strong_C_00298	dev_medium_C_00531	FALSE	FALSE	4.28324	1.2207e-41	3.0101	2.5601e-67	6.63413	3.27482e-61
dev_strong_C_00298	dev_medium_C_00533	FALSE	FALSE	4.28324	1.2207e-41	4.61539	4.02425e-72	7.26463	1.83221e-161
dev_strong_C_00298	dev_medium_C_00534	FALSE	FALSE	4.28324	1.2207e-41	2.8621	4.00446e-65	7.1051	1.15473e-139
dev_strong_C_00298	dev_medium_C_00536	FALSE	FALSE	4.28324	1.2207e-41	0.45623	0.000968554	4.18517	1.89854e-12
dev_strong_C_00298	dev_medium_C_00538	FALSE	FALSE	4.28324	1.2207e-41	2.29035	3.10992e-61	5.74009	7.80515e-40
dev_strong_C_00298	dev_medium_C_00541	FALSE	FALSE	4.28324	1.2207e-41	4.69535	1.52252e-62	6.6129	7.83488e-61
dev_strong_C_00298	dev_medium_C_00542	FALSE	FALSE	4.28324	1.2207e-41	2.57185	5.73546e-47	6.34144	4.26787e-43
dev_strong_C_00298	dev_medium_C_00543	FALSE	FALSE	4.28324	1.2207e-41	4.35499	6.56022e-72	7.5183	2.06163e-135
dev_strong_C_00298	dev_medium_C_00548	FALSE	FALSE	4.28324	1.2207e-41	2.88978	6.30998e-36	5.81426	7.40793e-24
dev_strong_C_00298	dev_medium_C_00549	FALSE	FALSE	4.28324	1.2207e-41	2.65296	5.33973e-64	6.17119	4.3151e-71
dev_strong_C_00298	dev_medium_C_00550	FALSE	FALSE	4.28324	1.2207e-41	2.05057	5.81869e-54	6.40063	9.15282e-61
dev_strong_C_00298	dev_medium_C_00554	FALSE	FALSE	4.28324	1.2207e-41	3.47249	9.76522e-65	6.68816	1.42179e-86
dev_strong_C_00298	dev_medium_C_00558	FALSE	FALSE	4.28324	1.2207e-41	1.81834	1.32031e-38	5.62421	2.40706e-29
dev_strong_C_00298	dev_medium_C_00564	FALSE	FALSE	4.28324	1.2207e-41	3.18032	2.53003e-61	6.98388	2.71775e-54
dev_strong_C_00298	dev_medium_C_00565	FALSE	FALSE	4.28324	1.2207e-41	2.33462	2.65758e-32	6.03234	1.03504e-28
dev_strong_C_00298	dev_medium_C_00568	FALSE	FALSE	4.28324	1.2207e-41	1.46218	1.48526e-42	5.26001	2.11716e-33
dev_strong_C_00298	dev_medium_C_00570	FALSE	FALSE	4.28324	1.2207e-41	3.8313	8.9758e-71	6.25361	3.91159e-97
dev_strong_C_00298	dev_medium_C_00578	FALSE	FALSE	4.28324	1.2207e-41	2.82002	5.13947e-69	7.20325	1.0098e-67
dev_strong_C_00298	dev_medium_C_00579	FALSE	FALSE	4.28324	1.2207e-41	1.70274	1.499e-45	5.69917	2.24502e-46
dev_strong_C_00298	dev_medium_C_00580	FALSE	FALSE	4.28324	1.2207e-41	3.34477	9.02653e-68	7.24532	6.52511e-108
dev_strong_C_00298	dev_medium_C_00593	FALSE	FALSE	4.28324	1.2207e-41	3.26967	1.4639e-62	6.50542	2.63448e-42
dev_strong_C_00298	dev_medium_C_00596	FALSE	FALSE	4.28324	1.2207e-41	2.8825	3.38796e-68	6.3163	3.17333e-72
dev_strong_C_00298	dev_medium_C_00597	FALSE	FALSE	4.28324	1.2207e-41	3.99835	1.47388e-68	6.55179	2.05428e-71
dev_strong_C_00298	dev_medium_C_00599	FALSE	FALSE	4.28324	1.2207e-41	1.95349	6.52367e-53	5.87503	1.6776e-69
dev_strong_C_00298	dev_strong_A_00102	FALSE	FALSE	4.28324	1.2207e-41	5.5538	1.37232e-63	7.68384	5.80291e-82
dev_strong_C_00298	dev_strong_A_00288	FALSE	FALSE	4.28324	1.2207e-41	2.84147	1.01401e-68	7.13018	4.64642e-80
dev_strong_C_00298	dev_strong_A_00312	FALSE	FALSE	4.28324	1.2207e-41	4.7653	7.52717e-54	7.2248	3.24362e-70
dev_strong_C_00298	dev_strong_A_00315	FALSE	FALSE	4.28324	1.2207e-41	3.97405	1.04594e-60	6.35248	1.70039e-43
dev_strong_C_00298	dev_strong_B_00023	FALSE	FALSE	4.28324	1.2207e-41	6.50953	9.89365e-71	7.96787	1.06266e-133
dev_strong_C_00298	dev_strong_B_00034	FALSE	FALSE	4.28324	1.2207e-41	3.57219	3.6303e-61	7.07559	1.33112e-58
dev_strong_C_00298	dev_strong_B_00199	FALSE	FALSE	4.28324	1.2207e-41	5.76484	1.71586e-72	8.26629	1.86283e-136
dev_strong_C_00298	dev_strong_B_00275	FALSE	FALSE	4.28324	1.2207e-41	5.17426	1.07427e-70	8.47457	4.25267e-121
dev_strong_C_00298	dev_strong_B_00277	FALSE	FALSE	4.28324	1.2207e-41	3.45251	3.68064e-65	5.45414	9.67143e-46
dev_strong_C_00298	dev_strong_B_00281	FALSE	FALSE	4.28324	1.2207e-41	5.14836	4.55695e-70	7.30329	1.75829e-128
dev_strong_C_00298	dev_strong_B_00289	FALSE	FALSE	4.28324	1.2207e-41	4.0222	1.82653e-66	7.49905	2.48572e-68
dev_strong_C_00298	dev_strong_B_00293	FALSE	FALSE	4.28324	1.2207e-41	3.78592	3.2308e-49	6.82118	4.42675e-64
dev_strong_C_00298	dev_strong_B_00299	FALSE	FALSE	4.28324	1.2207e-41	3.76284	2.33904e-57	7.62973	1.53097e-55
dev_strong_C_00298	dev_strong_B_00303	FALSE	FALSE	4.28324	1.2207e-41	3.49263	1.23151e-63	7.51976	9.64412e-86
dev_strong_C_00298	dev_strong_B_00307	FALSE	FALSE	4.28324	1.2207e-41	3.59121	3.60306e-70	6.88525	2.73454e-95
dev_strong_C_00298	dev_strong_B_00316	FALSE	FALSE	4.28324	1.2207e-41	4.22897	1.32136e-68	7.36882	1.53004e-91
dev_strong_C_00298	dev_strong_C_00155	FALSE	FALSE	4.28324	1.2207e-41	6.54445	5.41048e-68	8.33571	1.47389e-90
dev_strong_C_00298	dev_strong_C_00267	FALSE	FALSE	4.28324	1.2207e-41	5.73897	6.81718e-27	8.05332	7.45472e-60
dev_strong_C_00298	dev_strong_C_00276	FALSE	FALSE	4.28324	1.2207e-41	4.14964	2.34873e-69	7.15174	2.43305e-94
dev_strong_C_00298	dev_strong_C_00278	FALSE	FALSE	4.28324	1.2207e-41	4.78317	1.32697e-50	8.11081	1.92881e-72
dev_strong_C_00298	dev_strong_C_00283	FALSE	FALSE	4.28324	1.2207e-41	6.32794	1.46335e-62	7.77048	4.83798e-81
dev_strong_C_00298	dev_strong_C_00285	FALSE	FALSE	4.28324	1.2207e-41	4.68363	5.41048e-68	7.12245	2.56333e-99
dev_strong_C_00298	dev_strong_C_00286	FALSE	FALSE	4.28324	1.2207e-41	2.9911	8.79083e-67	6.73311	1.41125e-87
dev_strong_C_00298	dev_strong_C_00290	FALSE	FALSE	4.28324	1.2207e-41	6.61251	7.36021e-73	8.15755	3.00289e-217
dev_strong_C_00298	dev_strong_C_00291	FALSE	FALSE	4.28324	1.2207e-41	4.11204	4.05537e-68	7.56245	2.70529e-90
dev_strong_C_00298	dev_strong_C_00292	FALSE	FALSE	4.28324	1.2207e-41	5.12588	5.07059e-58	7.70762	3.35575e-76
dev_strong_C_00298	dev_strong_C_00296	FALSE	FALSE	4.28324	1.2207e-41	4.9943	3.36424e-72	7.27444	1.42683e-100
dev_strong_C_00298	dev_strong_C_00304	FALSE	FALSE	4.28324	1.2207e-41	4.55934	3.50014e-68	7.19374	6.17342e-104
dev_strong_C_00298	dev_strong_C_00305	FALSE	FALSE	4.28324	1.2207e-41	6.03377	7.36021e-73	8.31105	9.09486e-156
dev_strong_C_00298	dev_strong_C_00306	FALSE	FALSE	4.28324	1.2207e-41	2.50004	1.99479e-66	6.28147	1.18891e-79
dev_strong_C_00298	dev_strong_C_00308	FALSE	FALSE	4.28324	1.2207e-41	6.88051	3.249e-71	8.70143	2.11966e-202
dev_strong_C_00298	dev_strong_C_00309	FALSE	FALSE	4.28324	1.2207e-41	4.84212	1.52807e-70	7.22866	7.69628e-94
dev_strong_C_00298	dev_strong_C_00310	FALSE	FALSE	4.28324	1.2207e-41	4.24461	1.19877e-70	7.43022	3.08701e-116
dev_strong_C_00298	dev_strong_C_00311	FALSE	FALSE	4.28324	1.2207e-41	4.84909	6.94107e-71	6.33922	3.0771e-120
dev_strong_C_00298	dev_strong_C_00313	FALSE	FALSE	4.28324	1.2207e-41	5.23568	3.36424e-72	7.674	5.3836e-120
dev_strong_C_00298	dev_weak_A_00135	FALSE	FALSE	4.28324	1.2207e-41	2.81026	5.02931e-62	6.58822	2.81704e-43
dev_strong_C_00298	dev_weak_A_00162	FALSE	FALSE	4.28324	1.2207e-41	1.44205	4.63815e-33	5.77476	1.50227e-23
dev_strong_C_00298	dev_weak_A_00168	FALSE	FALSE	4.28324	1.2207e-41	1.23507	1.35341e-31	6.11677	1.88506e-39
dev_strong_C_00298	dev_weak_A_00178	FALSE	FALSE	4.28324	1.2207e-41	1.25894	2.33655e-28	6.66396	7.63113e-60
dev_strong_C_00298	dev_weak_A_00231	FALSE	FALSE	4.28324	1.2207e-41	1.23652	7.42431e-34	6.25555	6.95263e-111
dev_strong_C_00298	dev_weak_A_00266	FALSE	FALSE	4.28324	1.2207e-41	2.36029	2.87876e-63	6.64925	1.01703e-68
dev_strong_C_00298	dev_weak_A_00329	FALSE	FALSE	4.28324	1.2207e-41	2.49169	8.84894e-41	6.01212	6.96955e-34
dev_strong_C_00298	dev_weak_A_00344	FALSE	FALSE	4.28324	1.2207e-41	1.64377	3.20824e-38	6.15078	8.83327e-51
dev_strong_C_00298	dev_weak_A_00345	FALSE	FALSE	4.28324	1.2207e-41	1.36007	1.36124e-32	6.10022	4.47864e-41
dev_strong_C_00298	dev_weak_A_00349	FALSE	FALSE	4.28324	1.2207e-41	1.13635	3.7026e-26	6.17709	2.51717e-55
dev_strong_C_00298	dev_weak_A_00360	FALSE	FALSE	4.28324	1.2207e-41	2.47028	2.98399e-59	6.39388	2.2728e-61
dev_strong_C_00298	dev_weak_A_00380	FALSE	FALSE	4.28324	1.2207e-41	2.21629	1.49568e-61	6.15484	3.58324e-46
dev_strong_C_00298	dev_weak_A_00383	FALSE	FALSE	4.28324	1.2207e-41	1.02671	5.21838e-23	6.28995	6.65212e-65
dev_strong_C_00298	dev_weak_A_00391	FALSE	FALSE	4.28324	1.2207e-41	2.58039	2.72797e-55	6.64745	1.4183e-59
dev_strong_C_00298	dev_weak_A_00398	FALSE	FALSE	4.28324	1.2207e-41	0.6346	1.90912e-08	5.67596	5.28314e-58
dev_strong_C_00298	dev_weak_A_00435	FALSE	FALSE	4.28324	1.2207e-41	1.45267	1.79366e-37	5.18932	3.5531e-30
dev_strong_C_00298	dev_weak_B_00002	FALSE	FALSE	4.28324	1.2207e-41	0.846984	3.79647e-16	5.48587	4.4127e-42
dev_strong_C_00298	dev_weak_B_00010	FALSE	FALSE	4.28324	1.2207e-41	1.13801	3.43209e-26	5.82006	4.10923e-62
dev_strong_C_00298	dev_weak_B_00020	FALSE	FALSE	4.28324	1.2207e-41	0.482878	0.000173861	5.59337	1.09791e-48
dev_strong_C_00298	dev_weak_B_00057	FALSE	FALSE	4.28324	1.2207e-41	1.34044	2.39035e-30	5.42419	4.29318e-32
dev_strong_C_00298	dev_weak_B_00061	FALSE	FALSE	4.28324	1.2207e-41	0.947366	1.04982e-19	5.94093	8.74344e-64
dev_strong_C_00298	dev_weak_B_00096	FALSE	FALSE	4.28324	1.2207e-41	1.06583	2.43512e-23	6.01435	6.02976e-49
dev_strong_C_00298	dev_weak_B_00104	FALSE	FALSE	4.28324	1.2207e-41	1.96829	6.6182e-58	6.89662	3.99636e-89
dev_strong_C_00298	dev_weak_B_00129	FALSE	FALSE	4.28324	1.2207e-41	1.29228	5.7682e-36	5.85251	5.92491e-81
dev_strong_C_00298	dev_weak_B_00140	FALSE	FALSE	4.28324	1.2207e-41	2.13846	1.04488e-56	6.98201	7.58409e-71
dev_strong_C_00298	dev_weak_B_00143	FALSE	FALSE	4.28324	1.2207e-41	0.532894	6.88197e-06	5.21627	2.62326e-43
dev_strong_C_00298	dev_weak_B_00146	FALSE	FALSE	4.28324	1.2207e-41	1.07168	1.53661e-24	5.78352	8.01919e-92
dev_strong_C_00298	dev_weak_B_00147	FALSE	FALSE	4.28324	1.2207e-41	0.897337	4.35785e-16	4.11992	2.17691e-11
dev_strong_C_00298	dev_weak_B_00167	FALSE	FALSE	4.28324	1.2207e-41	2.01708	1.14355e-51	5.99164	2.58471e-29
dev_strong_C_00298	dev_weak_B_00177	FALSE	FALSE	4.28324	1.2207e-41	1.59053	1.11454e-46	6.18906	2.04511e-62
dev_strong_C_00298	dev_weak_B_00215	FALSE	FALSE	4.28324	1.2207e-41	1.32946	1.02514e-29	5.50923	6.40939e-27
dev_strong_C_00298	dev_weak_B_00243	FALSE	FALSE	4.28324	1.2207e-41	0.876815	5.43998e-16	6.15762	2.93063e-54
dev_strong_C_00298	dev_weak_B_00248	FALSE	FALSE	4.28324	1.2207e-41	2.85821	2.40837e-46	6.92743	1.66326e-70
dev_strong_C_00298	dev_weak_B_00319	FALSE	FALSE	4.28324	1.2207e-41	0.413946	0.00474074	5.5732	7.28062e-48
dev_strong_C_00298	dev_weak_B_00320	FALSE	FALSE	4.28324	1.2207e-41	0.171392	0.985642	5.03342	1.03881e-22
dev_strong_C_00298	dev_weak_B_00322	FALSE	FALSE	4.28324	1.2207e-41	0.80446	1.62242e-12	6.01961	9.18338e-40
dev_strong_C_00298	dev_weak_B_00323	FALSE	FALSE	4.28324	1.2207e-41	0.815322	5.31996e-15	5.29158	6.61988e-45
dev_strong_C_00298	dev_weak_B_00327	FALSE	FALSE	4.28324	1.2207e-41	1.4275	4.68907e-32	7.05641	3.38679e-46
dev_strong_C_00298	dev_weak_B_00330	FALSE	FALSE	4.28324	1.2207e-41	0.879468	6.68081e-17	5.399	8.34716e-25
dev_strong_C_00298	dev_weak_B_00334	FALSE	FALSE	4.28324	1.2207e-41	2.41767	3.06313e-64	5.25182	5.36634e-27
dev_strong_C_00298	dev_weak_B_00335	FALSE	FALSE	4.28324	1.2207e-41	0.69464	3.22311e-10	5.64363	1.339e-67
dev_strong_C_00298	dev_weak_B_00336	FALSE	FALSE	4.28324	1.2207e-41	0.549543	2.49842e-05	4.69397	1.49499e-17
dev_strong_C_00298	dev_weak_B_00337	FALSE	FALSE	4.28324	1.2207e-41	1.17493	3.86724e-34	5.60167	2.81708e-41
dev_strong_C_00298	dev_weak_B_00340	FALSE	FALSE	4.28324	1.2207e-41	0.95825	2.81605e-20	4.85979	6.97428e-31
dev_strong_C_00298	dev_weak_B_00346	FALSE	FALSE	4.28324	1.2207e-41	2.17451	3.78348e-60	6.84006	3.80844e-62
dev_strong_C_00298	dev_weak_B_00348	FALSE	FALSE	4.28324	1.2207e-41	-0.30406	1	4.66514	1.95789e-18
dev_strong_C_00298	dev_weak_B_00355	FALSE	FALSE	4.28324	1.2207e-41	1.67097	4.47699e-51	5.41511	3.06034e-31
dev_strong_C_00298	dev_weak_B_00356	FALSE	FALSE	4.28324	1.2207e-41	1.34157	2.80971e-38	6.05401	1.50342e-70
dev_strong_C_00298	dev_weak_B_00357	FALSE	FALSE	4.28324	1.2207e-41	2.69826	2.02844e-61	6.16329	2.41732e-42
dev_strong_C_00298	dev_weak_B_00364	FALSE	FALSE	4.28324	1.2207e-41	1.05144	6.19311e-20	5.03844	5.58447e-24
dev_strong_C_00298	dev_weak_B_00370	FALSE	FALSE	4.28324	1.2207e-41	1.79301	4.05703e-56	6.05959	9.26419e-89
dev_strong_C_00298	dev_weak_B_00376	FALSE	FALSE	4.28324	1.2207e-41	1.79356	3.45275e-47	6.83795	1.72477e-43
dev_strong_C_00298	dev_weak_B_00377	FALSE	FALSE	4.28324	1.2207e-41	1.19539	7.48682e-26	5.73432	5.98948e-36
dev_strong_C_00298	dev_weak_B_00385	FALSE	FALSE	4.28324	1.2207e-41	2.09307	8.58564e-57	6.53261	3.02869e-63
dev_strong_C_00298	dev_weak_B_00388	FALSE	FALSE	4.28324	1.2207e-41	2.08388	4.42169e-46	5.56209	2.14179e-32
dev_strong_C_00298	dev_weak_B_00397	FALSE	FALSE	4.28324	1.2207e-41	0.37272	0.0495131	5.98338	1.92083e-79
dev_strong_C_00298	dev_weak_B_00402	FALSE	FALSE	4.28324	1.2207e-41	0.993549	2.9204e-21	6.08933	9.82932e-72
dev_strong_C_00298	dev_weak_B_00407	FALSE	FALSE	4.28324	1.2207e-41	1.01829	1.27085e-20	5.68855	3.08956e-40
dev_strong_C_00298	dev_weak_B_00414	FALSE	FALSE	4.28324	1.2207e-41	1.27934	7.79085e-40	5.5891	5.06486e-64
dev_strong_C_00298	dev_weak_B_00417	FALSE	FALSE	4.28324	1.2207e-41	1.81648	5.9357e-44	7.09625	1.95187e-63
dev_strong_C_00298	dev_weak_B_00420	FALSE	FALSE	4.28324	1.2207e-41	3.92747	4.08207e-69	7.31942	1.40253e-95
dev_strong_C_00298	dev_weak_B_00430	FALSE	FALSE	4.28324	1.2207e-41	0.58014	1.07594e-05	6.34414	9.26854e-50
dev_strong_C_00298	dev_weak_B_00433	FALSE	FALSE	4.28324	1.2207e-41	0.849194	4.43086e-16	5.42114	1.47181e-39
dev_strong_C_00298	dev_weak_C_00026	FALSE	FALSE	4.28324	1.2207e-41	0.881509	1.17989e-12	5.89315	3.85419e-36
dev_strong_C_00298	dev_weak_C_00028	FALSE	FALSE	4.28324	1.2207e-41	0.96694	1.96777e-19	4.88105	1.63968e-25
dev_strong_C_00298	dev_weak_C_00029	FALSE	FALSE	4.28324	1.2207e-41	1.6747	6.30785e-50	5.89979	6.68806e-60
dev_strong_C_00298	dev_weak_C_00032	FALSE	FALSE	4.28324	1.2207e-41	0.270932	0.292632	5.01342	5.17406e-58
dev_strong_C_00298	dev_weak_C_00040	FALSE	FALSE	4.28324	1.2207e-41	3.72336	7.87036e-60	6.27695	5.85409e-43
dev_strong_C_00298	dev_weak_C_00067	FALSE	FALSE	4.28324	1.2207e-41	0.561343	9.75089e-05	4.57015	2.16169e-17
dev_strong_C_00298	dev_weak_C_00079	FALSE	FALSE	4.28324	1.2207e-41	1.48845	3.13445e-44	5.48593	1.75835e-37
dev_strong_C_00298	dev_weak_C_00084	FALSE	FALSE	4.28324	1.2207e-41	2.1694	8.5072e-45	5.93937	1.47046e-30
dev_strong_C_00298	dev_weak_C_00087	FALSE	FALSE	4.28324	1.2207e-41	2.99629	1.28186e-67	7.26506	2.1362e-78
dev_strong_C_00298	dev_weak_C_00107	FALSE	FALSE	4.28324	1.2207e-41	2.03219	1.40265e-60	6.59945	3.66201e-118
dev_strong_C_00298	dev_weak_C_00119	FALSE	FALSE	4.28324	1.2207e-41	0.431623	0.00260061	4.92892	1.50424e-51
dev_strong_C_00298	dev_weak_C_00144	FALSE	FALSE	4.28324	1.2207e-41	1.51121	2.9228e-44	6.86118	2.24198e-118
dev_strong_C_00298	dev_weak_C_00158	FALSE	FALSE	4.28324	1.2207e-41	2.01668	7.59346e-46	5.42021	5.16363e-28
dev_strong_C_00298	dev_weak_C_00179	FALSE	FALSE	4.28324	1.2207e-41	3.22719	7.97435e-66	6.64093	1.30263e-85
dev_strong_C_00298	dev_weak_C_00187	FALSE	FALSE	4.28324	1.2207e-41	1.34294	1.49062e-33	5.18639	4.67974e-25
dev_strong_C_00298	dev_weak_C_00194	FALSE	FALSE	4.28324	1.2207e-41	3.73699	2.21184e-71	6.24197	5.21856e-48
dev_strong_C_00298	dev_weak_C_00197	FALSE	FALSE	4.28324	1.2207e-41	0.0834728	1	5.53423	1.00059e-74
dev_strong_C_00298	dev_weak_C_00202	FALSE	FALSE	4.28324	1.2207e-41	1.9102	1.56215e-55	6.71123	1.46055e-63
dev_strong_C_00298	dev_weak_C_00214	FALSE	FALSE	4.28324	1.2207e-41	2.77377	2.11065e-60	6.12713	7.41194e-65
dev_strong_C_00298	dev_weak_C_00233	FALSE	FALSE	4.28324	1.2207e-41	2.10163	1.96082e-49	6.37525	9.38918e-46
dev_strong_C_00298	dev_weak_C_00235	FALSE	FALSE	4.28324	1.2207e-41	2.18548	2.50073e-61	7.12834	2.00697e-112
dev_strong_C_00298	dev_weak_C_00246	FALSE	FALSE	4.28324	1.2207e-41	1.49014	2.5066e-23	5.89834	3.43832e-25
dev_strong_C_00298	dev_weak_C_00253	FALSE	FALSE	4.28324	1.2207e-41	0.975062	1.82188e-18	5.28879	9.26675e-22
dev_strong_C_00298	dev_weak_C_00268	FALSE	FALSE	4.28324	1.2207e-41	1.79295	3.17014e-32	6.54854	1.8587e-53
dev_strong_C_00298	dev_weak_C_00274	FALSE	FALSE	4.28324	1.2207e-41	2.33073	1.22194e-57	5.81898	8.92129e-32
dev_strong_C_00298	dev_weak_C_00318	FALSE	FALSE	4.28324	1.2207e-41	1.30907	2.3368e-39	5.32365	1.6333e-26
dev_strong_C_00298	dev_weak_C_00324	FALSE	FALSE	4.28324	1.2207e-41	2.21881	2.06897e-57	6.02119	5.53066e-57
dev_strong_C_00298	dev_weak_C_00328	FALSE	FALSE	4.28324	1.2207e-41	1.81078	2.38841e-53	6.2838	6.06558e-49
dev_strong_C_00298	dev_weak_C_00338	FALSE	FALSE	4.28324	1.2207e-41	1.59356	5.13815e-45	6.9005	2.4597e-65
dev_strong_C_00298	dev_weak_C_00339	FALSE	FALSE	4.28324	1.2207e-41	2.39699	1.41344e-67	6.04846	2.2596e-82
dev_strong_C_00298	dev_weak_C_00341	FALSE	FALSE	4.28324	1.2207e-41	1.90663	2.57992e-58	6.26083	8.22637e-69
dev_strong_C_00298	dev_weak_C_00343	FALSE	FALSE	4.28324	1.2207e-41	1.96673	1.20766e-50	6.20238	1.59337e-36
dev_strong_C_00298	dev_weak_C_00347	FALSE	FALSE	4.28324	1.2207e-41	1.18129	3.77375e-31	5.79308	8.11504e-67
dev_strong_C_00298	dev_weak_C_00352	FALSE	FALSE	4.28324	1.2207e-41	1.36775	4.83407e-40	5.80567	5.99471e-60
dev_strong_C_00298	dev_weak_C_00354	FALSE	FALSE	4.28324	1.2207e-41	1.25725	3.4229e-29	6.22832	4.67924e-56
dev_strong_C_00298	dev_weak_C_00361	FALSE	FALSE	4.28324	1.2207e-41	2.73164	1.43243e-67	6.97566	2.38414e-74
dev_strong_C_00298	dev_weak_C_00362	FALSE	FALSE	4.28324	1.2207e-41	1.46709	3.34032e-36	5.65474	1.63947e-27
dev_strong_C_00298	dev_weak_C_00363	FALSE	FALSE	4.28324	1.2207e-41	0.699758	4.03458e-08	4.77498	4.61881e-27
dev_strong_C_00298	dev_weak_C_00368	FALSE	FALSE	4.28324	1.2207e-41	1.18411	2.52891e-23	6.43005	3.10921e-36
dev_strong_C_00298	dev_weak_C_00372	FALSE	FALSE	4.28324	1.2207e-41	1.36811	9.64453e-38	6.45537	1.51965e-64
dev_strong_C_00298	dev_weak_C_00373	FALSE	FALSE	4.28324	1.2207e-41	1.32742	2.96909e-37	5.74622	6.28185e-58
dev_strong_C_00298	dev_weak_C_00374	FALSE	FALSE	4.28324	1.2207e-41	2.09235	1.36058e-59	5.80994	3.94248e-33
dev_strong_C_00298	dev_weak_C_00375	FALSE	FALSE	4.28324	1.2207e-41	3.70196	1.86317e-63	7.11935	2.39639e-61
dev_strong_C_00298	dev_weak_C_00378	FALSE	FALSE	4.28324	1.2207e-41	0.88253	1.63266e-05	3.84143	4.78616e-08
dev_strong_C_00298	dev_weak_C_00381	FALSE	FALSE	4.28324	1.2207e-41	1.67155	2.98087e-51	5.8355	2.54108e-79
dev_strong_C_00298	dev_weak_C_00382	FALSE	FALSE	4.28324	1.2207e-41	3.71905	8.65327e-69	7.37845	8.41101e-84
dev_strong_C_00298	dev_weak_C_00384	FALSE	FALSE	4.28324	1.2207e-41	1.07303	1.24488e-23	6.21301	1.68761e-85
dev_strong_C_00298	dev_weak_C_00386	FALSE	FALSE	4.28324	1.2207e-41	2.40011	2.13655e-17	6.34891	3.14666e-35
dev_strong_C_00298	dev_weak_C_00389	FALSE	FALSE	4.28324	1.2207e-41	2.08651	2.62842e-54	6.46258	2.77189e-54
dev_strong_C_00298	dev_weak_C_00395	FALSE	FALSE	4.28324	1.2207e-41	1.90202	6.6182e-58	6.30399	3.57429e-44
dev_strong_C_00298	dev_weak_C_00396	FALSE	FALSE	4.28324	1.2207e-41	0.874076	1.77806e-16	4.93504	6.62648e-32
dev_strong_C_00298	dev_weak_C_00406	FALSE	FALSE	4.28324	1.2207e-41	1.47757	1.19104e-40	5.99107	6.07679e-39
dev_strong_C_00298	dev_weak_C_00409	FALSE	FALSE	4.28324	1.2207e-41	1.20969	1.53032e-31	5.98891	4.38261e-76
dev_strong_C_00298	dev_weak_C_00411	FALSE	FALSE	4.28324	1.2207e-41	0.779396	8.08128e-07	4.65805	8.81833e-17
dev_strong_C_00298	dev_weak_C_00412	FALSE	FALSE	4.28324	1.2207e-41	1.18409	1.03989e-29	5.04454	4.3489e-30
dev_strong_C_00298	dev_weak_C_00413	FALSE	FALSE	4.28324	1.2207e-41	2.63182	7.9575e-50	6.02471	8.99845e-42
dev_strong_C_00298	dev_weak_C_00415	FALSE	FALSE	4.28324	1.2207e-41	0.359728	0.0674814	5.1463	5.17322e-32
dev_strong_C_00298	dev_weak_C_00418	FALSE	FALSE	4.28324	1.2207e-41	1.62649	1.77283e-39	6.11695	1.48652e-40
dev_strong_C_00298	dev_weak_C_00422	FALSE	FALSE	4.28324	1.2207e-41	0.899202	1.85338e-18	6.55689	4.07019e-39
dev_strong_C_00298	dev_weak_C_00423	FALSE	FALSE	4.28324	1.2207e-41	0.773633	6.8123e-15	5.66353	5.03234e-56
dev_strong_C_00298	dev_weak_C_00424	FALSE	FALSE	4.28324	1.2207e-41	2.66176	6.63219e-67	6.6743	7.77961e-89
dev_strong_C_00298	dev_weak_C_00431	FALSE	FALSE	4.28324	1.2207e-41	0.948117	4.07359e-19	6.09001	1.02898e-36
dev_strong_C_00298	dev_weak_C_00434	FALSE	FALSE	4.28324	1.2207e-41	0.316623	0.15232	4.95382	5.12094e-25
dev_strong_C_00298	dev_weak_C_00436	FALSE	FALSE	4.28324	1.2207e-41	1.44267	7.41487e-39	5.69716	5.98233e-37
dev_strong_C_00298	dev_weak_C_00437	FALSE	FALSE	4.28324	1.2207e-41	2.4686	9.46842e-62	6.07144	3.97513e-57
dev_strong_C_00298	ecdysone_low_dCP_B_00801	FALSE	FALSE	4.28324	1.2207e-41	-0.126903	1	3.79844	1.58887e-12
dev_strong_C_00298	ecdysone_low_dCP_B_00806	FALSE	FALSE	4.28324	1.2207e-41	-0.415985	1	4.82115	2.93371e-30
dev_strong_C_00298	ecdysone_low_dCP_B_00808	FALSE	FALSE	4.28324	1.2207e-41	0.142649	1	4.86158	7.19856e-19
dev_strong_C_00298	ecdysone_low_dCP_B_00813	FALSE	FALSE	4.28324	1.2207e-41	0.263111	0.427874	5.0334	3.41264e-16
dev_strong_C_00298	ecdysone_low_dCP_B_00814	FALSE	FALSE	4.28324	1.2207e-41	-0.0823934	1	4.70783	4.44158e-19
dev_strong_C_00298	ecdysone_low_dCP_B_00817	FALSE	FALSE	4.28324	1.2207e-41	0.0314983	1	4.25092	1.96036e-17
dev_strong_C_00298	ecdysone_low_dCP_B_00822	FALSE	FALSE	4.28324	1.2207e-41	-0.241955	1	4.95961	3.07852e-22
dev_strong_C_00298	ecdysone_low_dCP_B_00826	FALSE	FALSE	4.28324	1.2207e-41	0.107148	1	5.95897	2.2874e-32
dev_strong_C_00298	ecdysone_low_dCP_B_00827	FALSE	FALSE	4.28324	1.2207e-41	-0.474096	1	3.33405	7.0626e-07
dev_strong_C_00298	ecdysone_low_dCP_B_00830	FALSE	FALSE	4.28324	1.2207e-41	-0.857963	1	5.10857	6.97916e-66
dev_strong_C_00298	ecdysone_low_dCP_B_00831	FALSE	FALSE	4.28324	1.2207e-41	-0.592198	1	3.97403	1.7121e-12
dev_strong_C_00298	ecdysone_low_dCP_B_00839	FALSE	FALSE	4.28324	1.2207e-41	0.251601	0.501764	5.10805	5.77242e-27
dev_strong_C_00298	ecdysone_low_dCP_B_00842	FALSE	FALSE	4.28324	1.2207e-41	0.486326	0.000232451	4.68715	2.48355e-16
dev_strong_C_00298	ecdysone_low_dCP_B_00844	FALSE	FALSE	4.28324	1.2207e-41	-0.084352	1	2.46113	0.0117263
dev_strong_C_00298	ecdysone_low_dCP_B_00848	FALSE	FALSE	4.28324	1.2207e-41	-0.359279	1	4.31888	3.90408e-23
dev_strong_C_00298	ecdysone_low_dCP_B_00850	FALSE	FALSE	4.28324	1.2207e-41	0.820437	1.28449e-13	4.53264	3.02929e-16
dev_strong_C_00298	ecdysone_low_dCP_C_00803	FALSE	FALSE	4.28324	1.2207e-41	0.439924	0.00376493	4.85202	4.56595e-25
dev_strong_C_00298	ecdysone_low_dCP_C_00804	FALSE	FALSE	4.28324	1.2207e-41	-0.837318	1	2.77438	2.59535e-05
dev_strong_C_00298	ecdysone_low_dCP_C_00812	FALSE	FALSE	4.28324	1.2207e-41	0.753804	4.17345e-09	4.88962	2.85963e-23
dev_strong_C_00298	ecdysone_low_dCP_C_00815	FALSE	FALSE	4.28324	1.2207e-41	0.442356	0.00211889	6.10908	2.85129e-37
dev_strong_C_00298	ecdysone_low_dCP_C_00818	FALSE	FALSE	4.28324	1.2207e-41	0.368816	0.0442723	3.03165	0.00144805
dev_strong_C_00298	ecdysone_low_dCP_C_00819	FALSE	FALSE	4.28324	1.2207e-41	0.231655	0.678	3.75551	1.77825e-11
dev_strong_C_00298	ecdysone_low_dCP_C_00820	FALSE	FALSE	4.28324	1.2207e-41	-0.474102	1	4.36272	1.30123e-23
dev_strong_C_00298	ecdysone_low_dCP_C_00821	FALSE	FALSE	4.28324	1.2207e-41	-0.332556	1	3.7735	5.38716e-17
dev_strong_C_00298	ecdysone_low_dCP_C_00823	FALSE	FALSE	4.28324	1.2207e-41	-0.220836	1	4.46801	2.19313e-20
dev_strong_C_00298	ecdysone_low_dCP_C_00824	FALSE	FALSE	4.28324	1.2207e-41	0.161194	0.988464	3.84823	5.41522e-08
dev_strong_C_00298	ecdysone_low_dCP_C_00829	FALSE	FALSE	4.28324	1.2207e-41	-0.52801	1	4.57802	1.12954e-25
dev_strong_C_00298	ecdysone_low_dCP_C_00833	FALSE	FALSE	4.28324	1.2207e-41	0.571903	3.12265e-05	5.50284	3.23922e-25
dev_strong_C_00298	ecdysone_low_dCP_C_00835	FALSE	FALSE	4.28324	1.2207e-41	-0.35977	1	3.82643	5.19573e-09
dev_strong_C_00298	ecdysone_low_dCP_C_00837	FALSE	FALSE	4.28324	1.2207e-41	-0.0312738	1	5.01849	1.3046e-23
dev_strong_C_00298	ecdysone_low_dCP_C_00840	FALSE	FALSE	4.28324	1.2207e-41	0.263538	0.316228	4.54889	2.42741e-12
dev_strong_C_00298	ecdysone_low_dCP_C_00841	FALSE	FALSE	4.28324	1.2207e-41	0.497435	0.000154857	4.19744	6.94302e-12
dev_strong_C_00298	ecdysone_low_dCP_C_00846	FALSE	FALSE	4.28324	1.2207e-41	-0.713368	1	3.39405	1.20477e-13
dev_strong_C_00298	ecdysone_low_dCP_C_00849	FALSE	FALSE	4.28324	1.2207e-41	0.540563	2.04352e-05	4.56909	1.1274e-14
dev_strong_C_00298	heatshock_low_dCP_B_00854	FALSE	FALSE	4.28324	1.2207e-41	-0.381862	1	3.85625	1.21056e-18
dev_strong_C_00298	heatshock_low_dCP_B_00862	FALSE	FALSE	4.28324	1.2207e-41	-0.159309	1	3.43975	9.5851e-07
dev_strong_C_00298	heatshock_low_dCP_B_00863	FALSE	FALSE	4.28324	1.2207e-41	-0.0190419	1	5.23605	1.07129e-30
dev_strong_C_00298	heatshock_low_dCP_B_00865	FALSE	FALSE	4.28324	1.2207e-41	0.185229	0.934826	4.96495	1.30834e-22
dev_strong_C_00298	heatshock_low_dCP_B_00866	FALSE	FALSE	4.28324	1.2207e-41	0.625044	6.97797e-08	5.29385	3.36776e-26
dev_strong_C_00298	heatshock_low_dCP_B_00870	FALSE	FALSE	4.28324	1.2207e-41	-0.00525215	1	2.84722	1.54328e-06
dev_strong_C_00298	heatshock_low_dCP_B_00871	FALSE	FALSE	4.28324	1.2207e-41	-0.181194	1	4.39531	1.09997e-23
dev_strong_C_00298	heatshock_low_dCP_B_00873	FALSE	FALSE	4.28324	1.2207e-41	0.169435	0.8336	3.95322	2.89171e-11
dev_strong_C_00298	heatshock_low_dCP_B_00880	FALSE	FALSE	4.28324	1.2207e-41	0.765428	1.06134e-11	5.92702	3.44443e-32
dev_strong_C_00298	heatshock_low_dCP_B_00882	FALSE	FALSE	4.28324	1.2207e-41	0.483952	0.000503939	4.24153	4.58016e-18
dev_strong_C_00298	heatshock_low_dCP_B_00885	FALSE	FALSE	4.28324	1.2207e-41	0.303836	0.176135	3.86688	1.05457e-16
dev_strong_C_00298	heatshock_low_dCP_B_00886	FALSE	FALSE	4.28324	1.2207e-41	0.0379165	1	3.8567	8.19002e-12
dev_strong_C_00298	heatshock_low_dCP_B_00888	FALSE	FALSE	4.28324	1.2207e-41	-0.425401	1	3.79229	3.26332e-13
dev_strong_C_00298	heatshock_low_dCP_B_00894	FALSE	FALSE	4.28324	1.2207e-41	-0.0365166	1	5.07664	2.27373e-23
dev_strong_C_00298	heatshock_low_dCP_B_00897	FALSE	FALSE	4.28324	1.2207e-41	-0.459773	1	4.59339	3.24145e-18
dev_strong_C_00298	heatshock_low_dCP_B_00899	FALSE	FALSE	4.28324	1.2207e-41	0.131616	1	4.84258	4.38724e-24
dev_strong_C_00298	heatshock_low_dCP_C_00851	FALSE	FALSE	4.28324	1.2207e-41	-0.184476	1	1.77708	0.0835719
dev_strong_C_00298	heatshock_low_dCP_C_00856	FALSE	FALSE	4.28324	1.2207e-41	0.431485	0.00274003	3.79488	2.7382e-07
dev_strong_C_00298	heatshock_low_dCP_C_00861	FALSE	FALSE	4.28324	1.2207e-41	0.65905	3.17586e-06	4.21743	4.3639e-09
dev_strong_C_00298	heatshock_low_dCP_C_00867	FALSE	FALSE	4.28324	1.2207e-41	0.713911	6.24075e-06	4.31204	1.75014e-12
dev_strong_C_00298	heatshock_low_dCP_C_00868	FALSE	FALSE	4.28324	1.2207e-41	0.501569	0.000466031	4.47904	2.06983e-14
dev_strong_C_00298	heatshock_low_dCP_C_00872	FALSE	FALSE	4.28324	1.2207e-41	0.427647	0.00508318	4.04527	2.97199e-15
dev_strong_C_00298	heatshock_low_dCP_C_00875	FALSE	FALSE	4.28324	1.2207e-41	0.0344081	1	4.06212	1.21515e-17
dev_strong_C_00298	heatshock_low_dCP_C_00877	FALSE	FALSE	4.28324	1.2207e-41	0.334373	0.0326616	4.66124	1.374e-21
dev_strong_C_00298	heatshock_low_dCP_C_00879	FALSE	FALSE	4.28324	1.2207e-41	0.470326	0.00203734	2.60444	0.00271465
dev_strong_C_00298	heatshock_low_dCP_C_00883	FALSE	FALSE	4.28324	1.2207e-41	0.513874	7.76343e-05	5.76939	7.19372e-31
dev_strong_C_00298	heatshock_low_dCP_C_00884	FALSE	FALSE	4.28324	1.2207e-41	0.176527	0.928532	3.20148	5.36558e-06
dev_strong_C_00298	heatshock_low_dCP_C_00889	FALSE	FALSE	4.28324	1.2207e-41	0.205027	0.760905	4.7303	1.00085e-25
dev_strong_C_00298	hk_inactive_B_00602	FALSE	FALSE	4.28324	1.2207e-41	0.191137	0.759222	3.12332	0.000239701
dev_strong_C_00298	hk_inactive_B_00608	FALSE	FALSE	4.28324	1.2207e-41	0.0668565	1	3.99379	2.67356e-10
dev_strong_C_00298	hk_inactive_B_00613	FALSE	FALSE	4.28324	1.2207e-41	0.713787	7.07715e-09	3.81687	6.23753e-09
dev_strong_C_00298	hk_inactive_B_00615	FALSE	FALSE	4.28324	1.2207e-41	0.121575	1	4.63565	1.44299e-24
dev_strong_C_00298	hk_inactive_B_00620	FALSE	FALSE	4.28324	1.2207e-41	-0.266388	1	4.85162	1.64364e-16
dev_strong_C_00298	hk_inactive_B_00623	FALSE	FALSE	4.28324	1.2207e-41	0.291749	0.183659	4.5442	5.8572e-19
dev_strong_C_00298	hk_inactive_C_00603	FALSE	FALSE	4.28324	1.2207e-41	-0.1226	1	3.52527	4.81446e-12
dev_strong_C_00298	hk_inactive_C_00604	FALSE	FALSE	4.28324	1.2207e-41	-0.42162	1	4.04084	2.1876e-20
dev_strong_C_00298	hk_inactive_C_00610	FALSE	FALSE	4.28324	1.2207e-41	-0.637303	1	2.91676	9.3221e-10
dev_strong_C_00298	hk_inactive_C_00612	FALSE	FALSE	4.28324	1.2207e-41	0.624828	2.38662e-05	4.05104	7.33684e-10
dev_strong_C_00298	hk_inactive_C_00614	FALSE	FALSE	4.28324	1.2207e-41	0.0176073	1	5.50925	1.33639e-25
dev_strong_C_00298	hk_inactive_C_00617	FALSE	FALSE	4.28324	1.2207e-41	0.0966757	1	3.20584	2.0417e-06
dev_strong_C_00298	hk_medium_B_00661	FALSE	FALSE	4.28324	1.2207e-41	0.0245187	1	4.10909	3.82068e-14
dev_strong_C_00298	hk_medium_B_00665	FALSE	FALSE	4.28324	1.2207e-41	0.417753	0.0063438	4.01489	4.67879e-15
dev_strong_C_00298	hk_medium_B_00666	FALSE	FALSE	4.28324	1.2207e-41	0.631941	4.66012e-07	4.55146	7.74342e-23
dev_strong_C_00298	hk_medium_B_00667	FALSE	FALSE	4.28324	1.2207e-41	0.467606	0.0001484	5.39779	3.79653e-27
dev_strong_C_00298	hk_medium_B_00669	FALSE	FALSE	4.28324	1.2207e-41	0.0297316	1	3.29103	2.29408e-09
dev_strong_C_00298	hk_medium_C_00651	FALSE	FALSE	4.28324	1.2207e-41	0.496443	0.000306039	4.14052	3.8206e-12
dev_strong_C_00298	hk_medium_C_00652	FALSE	FALSE	4.28324	1.2207e-41	0.525471	6.6448e-05	4.07928	1.59854e-09
dev_strong_C_00298	hk_medium_C_00653	FALSE	FALSE	4.28324	1.2207e-41	0.0250408	1	4.31965	9.23933e-14
dev_strong_C_00298	hk_medium_C_00654	FALSE	FALSE	4.28324	1.2207e-41	0.590273	1.68327e-05	4.51391	2.29466e-13
dev_strong_C_00298	hk_medium_C_00655	FALSE	FALSE	4.28324	1.2207e-41	-0.0419756	1	3.95581	2.54585e-16
dev_strong_C_00298	hk_medium_C_00659	FALSE	FALSE	4.28324	1.2207e-41	0.322821	0.139581	4.86404	5.39408e-21
dev_strong_C_00298	hk_medium_C_00660	FALSE	FALSE	4.28324	1.2207e-41	0.314088	0.168146	3.87885	4.46644e-10
dev_strong_C_00298	hk_medium_C_00662	FALSE	FALSE	4.28324	1.2207e-41	0.625518	1.68662e-06	5.24365	1.67127e-18
dev_strong_C_00298	hk_medium_C_00663	FALSE	FALSE	4.28324	1.2207e-41	0.649044	8.12199e-09	4.92278	5.58951e-16
dev_strong_C_00298	hk_medium_C_00671	FALSE	FALSE	4.28324	1.2207e-41	-0.615672	1	3.28759	4.02375e-14
dev_strong_C_00298	hk_medium_C_00673	FALSE	FALSE	4.28324	1.2207e-41	0.703107	2.44606e-07	3.68545	1.53011e-06
dev_strong_C_00298	hk_strong_B_00677	FALSE	FALSE	4.28324	1.2207e-41	0.516388	0.000389123	4.31597	2.4097e-10
dev_strong_C_00298	hk_strong_B_00678	FALSE	FALSE	4.28324	1.2207e-41	0.465446	0.00325926	4.61089	3.9034e-14
dev_strong_C_00298	hk_strong_B_00683	FALSE	FALSE	4.28324	1.2207e-41	0.177825	0.884898	4.30109	1.81835e-26
dev_strong_C_00298	hk_strong_B_00685	FALSE	FALSE	4.28324	1.2207e-41	0.106521	1	2.21465	0.0139041
dev_strong_C_00298	hk_strong_B_00687	FALSE	FALSE	4.28324	1.2207e-41	-0.106998	1	4.32948	1.12588e-26
dev_strong_C_00298	hk_strong_B_00695	FALSE	FALSE	4.28324	1.2207e-41	0.427253	0.00286447	3.03494	1.15342e-05
dev_strong_C_00298	hk_strong_B_00698	FALSE	FALSE	4.28324	1.2207e-41	0.625806	1.02118e-05	4.04233	7.13565e-10
dev_strong_C_00298	hk_strong_C_00676	FALSE	FALSE	4.28324	1.2207e-41	0.313268	0.116226	4.12719	9.01669e-16
dev_strong_C_00298	hk_strong_C_00679	FALSE	FALSE	4.28324	1.2207e-41	0.529687	8.29634e-05	3.90667	2.30966e-22
dev_strong_C_00298	hk_strong_C_00684	FALSE	FALSE	4.28324	1.2207e-41	0.067802	1	4.78178	1.37593e-23
dev_strong_C_00298	hk_strong_C_00686	FALSE	FALSE	4.28324	1.2207e-41	0.409448	0.0113104	3.68159	1.3415e-06
dev_strong_C_00298	hk_strong_C_00688	FALSE	FALSE	4.28324	1.2207e-41	0.554878	7.81625e-06	5.35658	3.22973e-33
dev_strong_C_00298	hk_strong_C_00690	FALSE	FALSE	4.28324	1.2207e-41	0.568946	6.60173e-06	3.78992	1.68638e-14
dev_strong_C_00298	hk_strong_C_00691	FALSE	FALSE	4.28324	1.2207e-41	1.06921	2.26385e-20	4.08654	5.45367e-13
dev_strong_C_00298	hk_strong_C_00693	FALSE	FALSE	4.28324	1.2207e-41	0.957445	9.73725e-19	4.87754	8.07669e-20
dev_strong_C_00298	hk_strong_C_00697	FALSE	FALSE	4.28324	1.2207e-41	0.736739	5.74921e-09	4.8181	1.10171e-15
dev_strong_C_00298	hk_strong_C_00700	FALSE	FALSE	4.28324	1.2207e-41	0.783674	2.67728e-11	4.40709	1.13882e-11
dev_strong_C_00298	hk_weak_B_00629	FALSE	FALSE	4.28324	1.2207e-41	0.135407	1	5.03695	4.98039e-17
dev_strong_C_00298	hk_weak_B_00630	FALSE	FALSE	4.28324	1.2207e-41	0.791331	1.22868e-11	4.17166	2.79755e-15
dev_strong_C_00298	hk_weak_B_00631	FALSE	FALSE	4.28324	1.2207e-41	0.265864	0.272968	4.40876	5.29977e-20
dev_strong_C_00298	hk_weak_B_00639	FALSE	FALSE	4.28324	1.2207e-41	0.458616	0.000574034	4.91283	1.22361e-16
dev_strong_C_00298	hk_weak_B_00643	FALSE	FALSE	4.28324	1.2207e-41	0.763175	7.25951e-11	5.18953	6.95068e-18
dev_strong_C_00298	hk_weak_B_00648	FALSE	FALSE	4.28324	1.2207e-41	0.218102	0.537082	4.02286	5.81793e-14
dev_strong_C_00298	hk_weak_C_00634	FALSE	FALSE	4.28324	1.2207e-41	0.485101	0.000377611	2.71751	0.00715617
dev_strong_C_00298	hk_weak_C_00641	FALSE	FALSE	4.28324	1.2207e-41	-0.0052023	1	4.60295	2.12813e-19
dev_strong_C_00298	hk_weak_C_00647	FALSE	FALSE	4.28324	1.2207e-41	0.386562	0.0112672	4.01368	5.02519e-09
dev_strong_C_00300	OSC_OSC_specific_B_00901	FALSE	FALSE	4.49761	2.50795e-48	0.24229	0.516643	5.2613	5.99362e-36
dev_strong_C_00300	OSC_OSC_specific_B_00904	FALSE	FALSE	4.49761	2.50795e-48	-0.463759	1	6.06642	9.45399e-91
dev_strong_C_00300	OSC_OSC_specific_B_00911	FALSE	FALSE	4.49761	2.50795e-48	0.726968	4.59947e-12	5.17898	3.42314e-34
dev_strong_C_00300	OSC_OSC_specific_B_00912	FALSE	FALSE	4.49761	2.50795e-48	0.642814	1.93478e-09	5.28441	6.41437e-42
dev_strong_C_00300	OSC_OSC_specific_B_00916	FALSE	FALSE	4.49761	2.50795e-48	0.48542	0.00136991	5.32077	7.58921e-29
dev_strong_C_00300	OSC_OSC_specific_B_00920	FALSE	FALSE	4.49761	2.50795e-48	0.102478	1	5.53776	3.1757e-59
dev_strong_C_00300	OSC_OSC_specific_B_00921	FALSE	FALSE	4.49761	2.50795e-48	-0.291422	1	4.11193	6.44062e-22
dev_strong_C_00300	OSC_OSC_specific_B_00924	FALSE	FALSE	4.49761	2.50795e-48	0.886342	9.70713e-16	6.59508	3.68143e-103
dev_strong_C_00300	OSC_OSC_specific_B_00926	FALSE	FALSE	4.49761	2.50795e-48	0.697399	3.39365e-06	5.45185	1.65142e-23
dev_strong_C_00300	OSC_OSC_specific_B_00936	FALSE	FALSE	4.49761	2.50795e-48	0.257321	0.461649	4.3932	7.17229e-16
dev_strong_C_00300	OSC_OSC_specific_B_00937	FALSE	FALSE	4.49761	2.50795e-48	-0.0875892	1	4.93982	1.70736e-27
dev_strong_C_00300	OSC_OSC_specific_B_00939	FALSE	FALSE	4.49761	2.50795e-48	0.005274	1	5.46512	1.03465e-28
dev_strong_C_00300	OSC_OSC_specific_B_00941	FALSE	FALSE	4.49761	2.50795e-48	0.861802	2.4946e-15	5.73622	4.09437e-46
dev_strong_C_00300	OSC_OSC_specific_B_00943	FALSE	FALSE	4.49761	2.50795e-48	0.0992751	1	4.33829	1.51185e-25
dev_strong_C_00300	OSC_OSC_specific_B_00947	FALSE	FALSE	4.49761	2.50795e-48	-0.46038	1	4.59477	2.45858e-32
dev_strong_C_00300	OSC_OSC_specific_B_00948	FALSE	FALSE	4.49761	2.50795e-48	-0.0271378	1	4.31526	1.40519e-18
dev_strong_C_00300	OSC_OSC_specific_C_00902	FALSE	FALSE	4.49761	2.50795e-48	0.00624729	1	4.50812	2.40343e-33
dev_strong_C_00300	OSC_OSC_specific_C_00907	FALSE	FALSE	4.49761	2.50795e-48	-0.420472	1	4.02482	1.26267e-19
dev_strong_C_00300	OSC_OSC_specific_C_00908	FALSE	FALSE	4.49761	2.50795e-48	-0.256485	1	4.17235	9.89181e-25
dev_strong_C_00300	OSC_OSC_specific_C_00910	FALSE	FALSE	4.49761	2.50795e-48	0.0684212	1	4.72764	2.12575e-24
dev_strong_C_00300	OSC_OSC_specific_C_00913	FALSE	FALSE	4.49761	2.50795e-48	0.180187	0.906978	4.80858	1.92772e-27
dev_strong_C_00300	OSC_OSC_specific_C_00914	FALSE	FALSE	4.49761	2.50795e-48	0.627361	0.000313908	3.66915	1.43397e-05
dev_strong_C_00300	OSC_OSC_specific_C_00918	FALSE	FALSE	4.49761	2.50795e-48	0.0572817	1	5.60604	4.1848e-31
dev_strong_C_00300	OSC_OSC_specific_C_00919	FALSE	FALSE	4.49761	2.50795e-48	0.413889	0.0120839	5.26926	4.21893e-31
dev_strong_C_00300	OSC_OSC_specific_C_00925	FALSE	FALSE	4.49761	2.50795e-48	0.28598	0.260193	4.94371	1.34144e-37
dev_strong_C_00300	OSC_OSC_specific_C_00928	FALSE	FALSE	4.49761	2.50795e-48	0.0320889	1	4.91761	2.3638e-26
dev_strong_C_00300	OSC_OSC_specific_C_00929	FALSE	FALSE	4.49761	2.50795e-48	0.468052	0.00221456	3.4554	0.000104072
dev_strong_C_00300	OSC_OSC_specific_C_00932	FALSE	FALSE	4.49761	2.50795e-48	-0.0221637	1	4.5814	1.13559e-23
dev_strong_C_00300	OSC_OSC_specific_C_00935	FALSE	FALSE	4.49761	2.50795e-48	-0.675222	1	5.15513	1.40614e-36
dev_strong_C_00300	OSC_OSC_specific_C_00940	FALSE	FALSE	4.49761	2.50795e-48	-0.557952	1	4.56694	1.94982e-32
dev_strong_C_00300	OSC_OSC_specific_C_00942	FALSE	FALSE	4.49761	2.50795e-48	1.21455	1.79581e-16	6.04501	1.20135e-44
dev_strong_C_00300	OSC_OSC_specific_C_00945	FALSE	FALSE	4.49761	2.50795e-48	-0.426215	1	4.54452	2.10489e-30
dev_strong_C_00300	OSC_OSC_specific_C_00949	FALSE	FALSE	4.49761	2.50795e-48	0.36973	0.0438893	5.62177	2.46618e-30
dev_strong_C_00300	control_Ecoli_B_00976	FALSE	TRUE	4.49761	2.50795e-48	0.319968	0.0977117	4.28178	7.71189e-20
dev_strong_C_00300	control_Ecoli_B_00991	FALSE	FALSE	4.49761	2.50795e-48	-0.342092	1	5.10989	2.23099e-64
dev_strong_C_00300	control_Ecoli_B_00992	FALSE	TRUE	4.49761	2.50795e-48	0.168545	0.850137	4.10505	7.05413e-08
dev_strong_C_00300	control_Ecoli_B_00999	FALSE	TRUE	4.49761	2.50795e-48	0.369073	0.0386462	4.67516	2.38409e-20
dev_strong_C_00300	control_Ecoli_B_01000	FALSE	FALSE	4.49761	2.50795e-48	-0.425996	1	4.03984	2.17054e-22
dev_strong_C_00300	control_Ecoli_C_00978	FALSE	FALSE	4.49761	2.50795e-48	-0.62536	1	4.29575	1.53696e-40
dev_strong_C_00300	control_Ecoli_C_00979	FALSE	TRUE	4.49761	2.50795e-48	0.0495316	1	4.46904	3.44397e-23
dev_strong_C_00300	control_Ecoli_C_00984	FALSE	TRUE	4.49761	2.50795e-48	-0.0965847	1	4.62241	7.36797e-33
dev_strong_C_00300	control_Ecoli_C_00987	FALSE	FALSE	4.49761	2.50795e-48	1.20883	4.66046e-30	6.35679	1.04985e-52
dev_strong_C_00300	control_Ecoli_C_00988	FALSE	TRUE	4.49761	2.50795e-48	0.121425	1	4.60564	1.23954e-17
dev_strong_C_00300	control_Ecoli_C_00989	FALSE	TRUE	4.49761	2.50795e-48	0.311596	0.145754	4.78386	1.97359e-15
dev_strong_C_00300	control_Ecoli_C_00990	FALSE	TRUE	4.49761	2.50795e-48	0.513545	6.66442e-05	3.69637	1.01312e-07
dev_strong_C_00300	control_Ecoli_C_00993	FALSE	TRUE	4.49761	2.50795e-48	-0.180648	1	4.66534	7.89271e-27
dev_strong_C_00300	control_Ecoli_C_00996	FALSE	TRUE	4.49761	2.50795e-48	-0.0480902	1	4.73317	4.17675e-39
dev_strong_C_00300	control_Ecoli_C_00997	FALSE	TRUE	4.49761	2.50795e-48	-0.198718	1	3.74229	7.6378e-15
dev_strong_C_00300	control_Ecoli_C_00998	FALSE	TRUE	4.49761	2.50795e-48	-0.191022	1	5.24525	6.36892e-30
dev_strong_C_00300	control_exon_B_00952	FALSE	TRUE	4.49761	2.50795e-48	0.348456	0.0496418	4.60322	4.62351e-24
dev_strong_C_00300	control_exon_B_00955	FALSE	TRUE	4.49761	2.50795e-48	-0.142603	1	1.0775	NA
dev_strong_C_00300	control_exon_B_00960	FALSE	TRUE	4.49761	2.50795e-48	-0.0509191	1	4.64597	3.41374e-26
dev_strong_C_00300	control_exon_B_00964	FALSE	TRUE	4.49761	2.50795e-48	-0.00977735	1	4.0568	1.4431e-17
dev_strong_C_00300	control_exon_B_00966	FALSE	TRUE	4.49761	2.50795e-48	0.531457	6.42922e-05	5.37645	3.11962e-33
dev_strong_C_00300	control_exon_C_00953	FALSE	FALSE	4.49761	2.50795e-48	-0.332905	1	2.71867	2.38766e-05
dev_strong_C_00300	control_exon_C_00954	FALSE	TRUE	4.49761	2.50795e-48	-0.0257438	1	4.19597	5.38847e-14
dev_strong_C_00300	control_exon_C_00958	FALSE	TRUE	4.49761	2.50795e-48	0.632417	4.3203e-06	4.05818	4.96813e-08
dev_strong_C_00300	control_exon_C_00959	FALSE	TRUE	4.49761	2.50795e-48	0.0204195	1	4.05178	3.20858e-10
dev_strong_C_00300	control_exon_C_00961	FALSE	TRUE	4.49761	2.50795e-48	-0.255731	1	4.38423	1.57712e-26
dev_strong_C_00300	control_exon_C_00962	FALSE	TRUE	4.49761	2.50795e-48	0.271655	0.296947	4.55092	6.04931e-21
dev_strong_C_00300	control_exon_C_00963	FALSE	TRUE	4.49761	2.50795e-48	-0.242013	1	3.57735	2.60282e-08
dev_strong_C_00300	control_exon_C_00969	FALSE	TRUE	4.49761	2.50795e-48	0.619618	5.30534e-07	6.11546	5.49095e-40
dev_strong_C_00300	control_exon_C_00970	FALSE	FALSE	4.49761	2.50795e-48	-0.958556	1	4.11213	1.40991e-32
dev_strong_C_00300	control_exon_C_00972	FALSE	TRUE	4.49761	2.50795e-48	-0.14661	1	4.10997	1.16123e-18
dev_strong_C_00300	control_exon_C_00973	FALSE	TRUE	4.49761	2.50795e-48	-0.119245	1	3.34045	1.26008e-09
dev_strong_C_00300	control_flat_genomic_region_A_00702	FALSE	TRUE	4.49761	2.50795e-48	-0.0598762	1	4.16983	8.8989e-26
dev_strong_C_00300	control_flat_genomic_region_A_00716	FALSE	TRUE	4.49761	2.50795e-48	0.439759	0.00500871	5.00264	9.58613e-19
dev_strong_C_00300	control_flat_genomic_region_A_00720	FALSE	TRUE	4.49761	2.50795e-48	0.216277	0.57736	3.68299	4.71309e-10
dev_strong_C_00300	control_flat_genomic_region_A_00744	FALSE	TRUE	4.49761	2.50795e-48	0.0386922	1	5.01649	9.9623e-53
dev_strong_C_00300	control_flat_genomic_region_A_00748	FALSE	FALSE	4.49761	2.50795e-48	-0.285413	1	4.1109	2.49212e-22
dev_strong_C_00300	control_flat_genomic_region_A_00753	FALSE	TRUE	4.49761	2.50795e-48	0.0236522	1	4.12857	1.75318e-17
dev_strong_C_00300	control_flat_genomic_region_A_00756	FALSE	TRUE	4.49761	2.50795e-48	0.232113	0.410151	4.84318	2.45222e-24
dev_strong_C_00300	control_flat_genomic_region_A_00783	FALSE	FALSE	4.49761	2.50795e-48	0.909965	8.59711e-15	5.27714	6.63245e-22
dev_strong_C_00300	control_flat_genomic_region_A_00791	FALSE	FALSE	4.49761	2.50795e-48	-0.975073	1	3.47864	2.61888e-15
dev_strong_C_00300	control_flat_genomic_region_A_00798	FALSE	FALSE	4.49761	2.50795e-48	-0.775829	1	3.50664	1.54576e-20
dev_strong_C_00300	control_flat_genomic_region_A_00799	FALSE	FALSE	4.49761	2.50795e-48	1.23416	5.84526e-19	6.25388	3.76125e-34
dev_strong_C_00300	control_flat_genomic_region_B_00701	FALSE	FALSE	4.49761	2.50795e-48	-0.36473	1	4.69343	1.67912e-28
dev_strong_C_00300	control_flat_genomic_region_B_00703	FALSE	FALSE	4.49761	2.50795e-48	-0.929347	1	2.95168	5.29537e-09
dev_strong_C_00300	control_flat_genomic_region_B_00708	FALSE	TRUE	4.49761	2.50795e-48	-0.145152	1	3.97104	1.46769e-08
dev_strong_C_00300	control_flat_genomic_region_B_00711	FALSE	TRUE	4.49761	2.50795e-48	-0.0171125	1	4.27555	3.92693e-25
dev_strong_C_00300	control_flat_genomic_region_B_00722	FALSE	TRUE	4.49761	2.50795e-48	-0.2289	1	3.66261	3.63308e-14
dev_strong_C_00300	control_flat_genomic_region_B_00730	FALSE	FALSE	4.49761	2.50795e-48	1.37636	5.30183e-32	6.5629	1.61239e-49
dev_strong_C_00300	control_flat_genomic_region_B_00733	FALSE	TRUE	4.49761	2.50795e-48	-0.170399	1	5.17018	1.06908e-39
dev_strong_C_00300	control_flat_genomic_region_B_00736	FALSE	FALSE	4.49761	2.50795e-48	-0.508604	1	3.65512	5.81137e-18
dev_strong_C_00300	control_flat_genomic_region_B_00746	FALSE	TRUE	4.49761	2.50795e-48	0.616797	7.22123e-07	4.68297	5.15217e-15
dev_strong_C_00300	control_flat_genomic_region_B_00747	FALSE	TRUE	4.49761	2.50795e-48	0.65098	1.68662e-06	5.35054	5.13124e-32
dev_strong_C_00300	control_flat_genomic_region_B_00752	FALSE	TRUE	4.49761	2.50795e-48	-0.219502	1	4.31145	6.47246e-20
dev_strong_C_00300	control_flat_genomic_region_B_00764	FALSE	FALSE	4.49761	2.50795e-48	-0.675869	1	3.71794	7.69162e-18
dev_strong_C_00300	control_flat_genomic_region_B_00768	FALSE	TRUE	4.49761	2.50795e-48	0.0787779	1	4.74489	1.11951e-21
dev_strong_C_00300	control_flat_genomic_region_B_00773	FALSE	TRUE	4.49761	2.50795e-48	-0.252607	1	4.56232	1.60187e-21
dev_strong_C_00300	control_flat_genomic_region_B_00774	FALSE	TRUE	4.49761	2.50795e-48	0.577056	1.71825e-06	4.47135	5.49472e-16
dev_strong_C_00300	control_flat_genomic_region_B_00776	FALSE	TRUE	4.49761	2.50795e-48	0.234855	0.501472	4.06956	3.63327e-08
dev_strong_C_00300	control_flat_genomic_region_B_00781	FALSE	TRUE	4.49761	2.50795e-48	0.428544	0.00260567	4.56639	5.25835e-16
dev_strong_C_00300	control_flat_genomic_region_B_00786	FALSE	TRUE	4.49761	2.50795e-48	0.462332	0.00132769	3.39576	3.3478e-05
dev_strong_C_00300	control_flat_genomic_region_B_00789	FALSE	TRUE	4.49761	2.50795e-48	0.296054	0.146712	4.97258	9.35321e-19
dev_strong_C_00300	control_flat_genomic_region_B_00792	FALSE	TRUE	4.49761	2.50795e-48	0.615752	0.000159789	3.47504	8.30524e-05
dev_strong_C_00300	control_flat_genomic_region_B_00793	FALSE	TRUE	4.49761	2.50795e-48	0.144264	1	4.98059	2.79665e-19
dev_strong_C_00300	control_flat_genomic_region_C_00705	FALSE	FALSE	4.49761	2.50795e-48	0.805037	2.21765e-10	5.28858	2.82926e-21
dev_strong_C_00300	control_flat_genomic_region_C_00706	FALSE	TRUE	4.49761	2.50795e-48	-0.0366115	1	4.73648	3.2368e-21
dev_strong_C_00300	control_flat_genomic_region_C_00709	FALSE	FALSE	4.49761	2.50795e-48	-0.33393	1	4.29464	1.35798e-26
dev_strong_C_00300	control_flat_genomic_region_C_00710	FALSE	FALSE	4.49761	2.50795e-48	-0.779139	1	3.37769	1.06264e-18
dev_strong_C_00300	control_flat_genomic_region_C_00714	FALSE	FALSE	4.49761	2.50795e-48	-0.644848	1	3.71026	9.51833e-14
dev_strong_C_00300	control_flat_genomic_region_C_00717	FALSE	TRUE	4.49761	2.50795e-48	-0.236483	1	4.87359	9.56357e-39
dev_strong_C_00300	control_flat_genomic_region_C_00719	FALSE	FALSE	4.49761	2.50795e-48	-0.445151	1	5.3021	5.23052e-61
dev_strong_C_00300	control_flat_genomic_region_C_00721	FALSE	TRUE	4.49761	2.50795e-48	0.31773	0.102769	4.47967	2.04497e-21
dev_strong_C_00300	control_flat_genomic_region_C_00723	FALSE	TRUE	4.49761	2.50795e-48	0.104309	1	4.19293	1.12825e-17
dev_strong_C_00300	control_flat_genomic_region_C_00725	FALSE	TRUE	4.49761	2.50795e-48	0.487127	0.000587041	5.11781	5.19623e-18
dev_strong_C_00300	control_flat_genomic_region_C_00726	FALSE	TRUE	4.49761	2.50795e-48	0.55821	0.000363145	5.1565	1.1895e-19
dev_strong_C_00300	control_flat_genomic_region_C_00728	FALSE	FALSE	4.49761	2.50795e-48	-1.16755	1	4.14322	1.51729e-40
dev_strong_C_00300	control_flat_genomic_region_C_00731	FALSE	TRUE	4.49761	2.50795e-48	-0.0681113	1	3.90477	3.89933e-16
dev_strong_C_00300	control_flat_genomic_region_C_00732	FALSE	FALSE	4.49761	2.50795e-48	-0.712259	1	4.85453	1.01486e-49
dev_strong_C_00300	control_flat_genomic_region_C_00734	FALSE	TRUE	4.49761	2.50795e-48	0.20007	0.759664	5.7339	2.32032e-39
dev_strong_C_00300	control_flat_genomic_region_C_00735	FALSE	TRUE	4.49761	2.50795e-48	0.230041	0.559323	4.86039	1.64418e-17
dev_strong_C_00300	control_flat_genomic_region_C_00738	FALSE	FALSE	4.49761	2.50795e-48	-0.358603	1	4.16591	6.05815e-24
dev_strong_C_00300	control_flat_genomic_region_C_00739	FALSE	FALSE	4.49761	2.50795e-48	-0.419117	1	4.95951	2.28197e-39
dev_strong_C_00300	control_flat_genomic_region_C_00741	FALSE	TRUE	4.49761	2.50795e-48	0.285097	0.247738	5.09132	5.03696e-25
dev_strong_C_00300	control_flat_genomic_region_C_00742	FALSE	TRUE	4.49761	2.50795e-48	-0.11299	1	6.25493	4.12753e-09
dev_strong_C_00300	control_flat_genomic_region_C_00743	FALSE	TRUE	4.49761	2.50795e-48	-0.0310994	1	4.64652	4.31573e-13
dev_strong_C_00300	control_flat_genomic_region_C_00755	FALSE	TRUE	4.49761	2.50795e-48	0.241315	0.529683	3.95787	1.51361e-18
dev_strong_C_00300	control_flat_genomic_region_C_00757	FALSE	TRUE	4.49761	2.50795e-48	0.164615	0.928532	5.2085	3.3534e-31
dev_strong_C_00300	control_flat_genomic_region_C_00758	FALSE	FALSE	4.49761	2.50795e-48	-0.271652	1	2.84463	1.60265e-06
dev_strong_C_00300	control_flat_genomic_region_C_00759	FALSE	TRUE	4.49761	2.50795e-48	0.471613	0.000724224	5.37212	1.86417e-22
dev_strong_C_00300	control_flat_genomic_region_C_00761	FALSE	TRUE	4.49761	2.50795e-48	0.143114	0.884898	3.82088	1.2401e-08
dev_strong_C_00300	control_flat_genomic_region_C_00770	FALSE	TRUE	4.49761	2.50795e-48	0.278878	0.22898	4.22594	1.47725e-12
dev_strong_C_00300	control_flat_genomic_region_C_00775	FALSE	TRUE	4.49761	2.50795e-48	0.617785	4.1611e-06	4.03769	2.10297e-11
dev_strong_C_00300	control_flat_genomic_region_C_00777	FALSE	TRUE	4.49761	2.50795e-48	0.197997	0.771581	5.45359	5.62122e-30
dev_strong_C_00300	control_flat_genomic_region_C_00778	FALSE	TRUE	4.49761	2.50795e-48	0.371218	0.00860105	5.86738	1.09521e-29
dev_strong_C_00300	control_flat_genomic_region_C_00779	FALSE	TRUE	4.49761	2.50795e-48	0.446865	0.00379785	4.22134	2.9813e-10
dev_strong_C_00300	control_flat_genomic_region_C_00780	FALSE	TRUE	4.49761	2.50795e-48	0.714733	1.83928e-08	5.36209	7.17516e-21
dev_strong_C_00300	control_flat_genomic_region_C_00787	FALSE	TRUE	4.49761	2.50795e-48	0.35125	0.0258228	3.97992	1.02095e-10
dev_strong_C_00300	control_flat_genomic_region_C_00788	FALSE	TRUE	4.49761	2.50795e-48	-0.228323	1	3.70578	3.64552e-15
dev_strong_C_00300	control_flat_genomic_region_C_00800	FALSE	TRUE	4.49761	2.50795e-48	0.051517	1	4.78782	2.70836e-40
dev_strong_C_00300	dev_inactive_A_00018	FALSE	FALSE	4.49761	2.50795e-48	0.826169	1.21822e-07	6.08246	5.77332e-33
dev_strong_C_00300	dev_inactive_A_00019	FALSE	FALSE	4.49761	2.50795e-48	0.631518	1.2448e-07	6.60313	5.33211e-77
dev_strong_C_00300	dev_inactive_A_00038	FALSE	FALSE	4.49761	2.50795e-48	1.0774	2.06368e-24	6.75303	1.73932e-47
dev_strong_C_00300	dev_inactive_A_00043	FALSE	FALSE	4.49761	2.50795e-48	0.497597	0.000678843	5.56008	2.27718e-75
dev_strong_C_00300	dev_inactive_A_00051	FALSE	FALSE	4.49761	2.50795e-48	-0.473595	1	4.68162	7.42652e-39
dev_strong_C_00300	dev_inactive_A_00069	FALSE	FALSE	4.49761	2.50795e-48	0.847315	7.84592e-17	6.15354	2.60586e-32
dev_strong_C_00300	dev_inactive_A_00070	FALSE	FALSE	4.49761	2.50795e-48	0.735658	3.05058e-11	4.63872	1.50005e-19
dev_strong_C_00300	dev_inactive_A_00073	FALSE	FALSE	4.49761	2.50795e-48	1.41523	1.06787e-31	6.84725	4.71879e-58
dev_strong_C_00300	dev_inactive_A_00077	FALSE	FALSE	4.49761	2.50795e-48	0.161768	0.828125	5.5651	6.25134e-50
dev_strong_C_00300	dev_inactive_A_00116	FALSE	FALSE	4.49761	2.50795e-48	2.81412	7.81243e-56	6.10484	3.99199e-34
dev_strong_C_00300	dev_inactive_A_00123	FALSE	FALSE	4.49761	2.50795e-48	1.09901	8.28704e-15	5.4179	1.00458e-21
dev_strong_C_00300	dev_inactive_A_00176	FALSE	FALSE	4.49761	2.50795e-48	1.276	3.09082e-35	6.18844	5.23195e-40
dev_strong_C_00300	dev_inactive_A_00182	FALSE	FALSE	4.49761	2.50795e-48	0.476607	0.00245132	5.64831	3.90294e-48
dev_strong_C_00300	dev_inactive_A_00195	FALSE	FALSE	4.49761	2.50795e-48	-1.00309	1	3.44358	3.44822e-21
dev_strong_C_00300	dev_inactive_A_00213	FALSE	FALSE	4.49761	2.50795e-48	0.280141	0.229739	5.03222	3.21416e-43
dev_strong_C_00300	dev_inactive_A_00227	FALSE	FALSE	4.49761	2.50795e-48	-0.0429709	1	5.39507	2.45505e-41
dev_strong_C_00300	dev_inactive_A_00238	FALSE	FALSE	4.49761	2.50795e-48	1.36595	1.77964e-37	6.98582	3.55991e-78
dev_strong_C_00300	dev_inactive_A_00249	FALSE	FALSE	4.49761	2.50795e-48	1.40448	8.37872e-17	6.22848	2.0064e-40
dev_strong_C_00300	dev_inactive_A_00254	FALSE	FALSE	4.49761	2.50795e-48	0.58278	7.18597e-07	4.2141	2.39109e-12
dev_strong_C_00300	dev_inactive_A_00255	FALSE	FALSE	4.49761	2.50795e-48	0.782782	3.92308e-10	5.56495	7.33193e-40
dev_strong_C_00300	dev_inactive_A_00257	FALSE	FALSE	4.49761	2.50795e-48	0.494941	7.88702e-05	5.54539	1.9167e-33
dev_strong_C_00300	dev_inactive_B_00005	FALSE	FALSE	4.49761	2.50795e-48	1.8861	5.94051e-59	5.61594	1.07605e-74
dev_strong_C_00300	dev_inactive_B_00009	FALSE	FALSE	4.49761	2.50795e-48	0.255221	0.537082	6.35749	7.21529e-63
dev_strong_C_00300	dev_inactive_B_00014	FALSE	FALSE	4.49761	2.50795e-48	0.300757	0.182594	6.01324	1.00998e-46
dev_strong_C_00300	dev_inactive_B_00015	FALSE	FALSE	4.49761	2.50795e-48	1.60463	1.08593e-49	6.51589	6.48345e-84
dev_strong_C_00300	dev_inactive_B_00017	FALSE	FALSE	4.49761	2.50795e-48	0.678406	4.5594e-08	6.77576	7.75658e-81
dev_strong_C_00300	dev_inactive_B_00024	FALSE	FALSE	4.49761	2.50795e-48	1.45514	1.24465e-33	7.45048	3.0938e-73
dev_strong_C_00300	dev_inactive_B_00027	FALSE	FALSE	4.49761	2.50795e-48	0.0613506	1	5.47198	1.41403e-38
dev_strong_C_00300	dev_inactive_B_00031	FALSE	FALSE	4.49761	2.50795e-48	1.20616	7.08911e-28	6.59027	5.44489e-70
dev_strong_C_00300	dev_inactive_B_00035	FALSE	FALSE	4.49761	2.50795e-48	1.58837	2.98233e-31	5.63324	1.49034e-24
dev_strong_C_00300	dev_inactive_B_00037	FALSE	FALSE	4.49761	2.50795e-48	0.482135	0.000112422	5.00038	7.04661e-39
dev_strong_C_00300	dev_inactive_B_00062	FALSE	FALSE	4.49761	2.50795e-48	1.21966	6.79192e-25	6.3836	5.57315e-54
dev_strong_C_00300	dev_inactive_B_00064	FALSE	FALSE	4.49761	2.50795e-48	0.816622	1.39004e-14	5.3301	2.35077e-33
dev_strong_C_00300	dev_inactive_B_00066	FALSE	FALSE	4.49761	2.50795e-48	0.649127	1.83928e-08	5.74165	4.50214e-46
dev_strong_C_00300	dev_inactive_B_00076	FALSE	FALSE	4.49761	2.50795e-48	-0.0500708	1	4.70753	6.15804e-42
dev_strong_C_00300	dev_inactive_B_00085	FALSE	FALSE	4.49761	2.50795e-48	0.684191	2.76945e-07	6.35313	3.52717e-43
dev_strong_C_00300	dev_inactive_B_00089	FALSE	FALSE	4.49761	2.50795e-48	0.848012	5.74921e-09	5.32054	1.1425e-22
dev_strong_C_00300	dev_inactive_B_00094	FALSE	FALSE	4.49761	2.50795e-48	0.419279	0.00332717	6.39637	2.46129e-61
dev_strong_C_00300	dev_inactive_B_00097	FALSE	FALSE	4.49761	2.50795e-48	0.523032	1.91763e-05	5.80434	8.07109e-51
dev_strong_C_00300	dev_inactive_B_00100	FALSE	FALSE	4.49761	2.50795e-48	1.34037	1.75673e-37	5.77726	4.38328e-44
dev_strong_C_00300	dev_inactive_B_00103	FALSE	FALSE	4.49761	2.50795e-48	0.532652	8.3366e-06	5.29147	1.04327e-25
dev_strong_C_00300	dev_inactive_B_00112	FALSE	FALSE	4.49761	2.50795e-48	-0.13237	1	5.21278	1.40744e-25
dev_strong_C_00300	dev_inactive_B_00113	FALSE	FALSE	4.49761	2.50795e-48	0.283276	0.251782	6.01973	3.86167e-37
dev_strong_C_00300	dev_inactive_B_00124	FALSE	FALSE	4.49761	2.50795e-48	0.840507	1.30606e-13	6.3062	2.63183e-44
dev_strong_C_00300	dev_inactive_B_00130	FALSE	FALSE	4.49761	2.50795e-48	0.585215	2.88284e-06	6.3271	2.51435e-37
dev_strong_C_00300	dev_inactive_B_00131	FALSE	FALSE	4.49761	2.50795e-48	0.00845648	1	3.59969	1.75371e-13
dev_strong_C_00300	dev_inactive_B_00145	FALSE	FALSE	4.49761	2.50795e-48	0.614533	8.95637e-07	5.4663	4.35399e-26
dev_strong_C_00300	dev_inactive_B_00150	FALSE	FALSE	4.49761	2.50795e-48	0.050171	1	5.41048	2.30134e-35
dev_strong_C_00300	dev_inactive_B_00153	FALSE	FALSE	4.49761	2.50795e-48	0.896056	2.6812e-14	6.4096	9.86597e-37
dev_strong_C_00300	dev_inactive_B_00154	FALSE	FALSE	4.49761	2.50795e-48	0.467327	0.000336788	5.73351	1.87257e-35
dev_strong_C_00300	dev_inactive_B_00157	FALSE	FALSE	4.49761	2.50795e-48	0.491818	0.000123438	6.44134	2.85953e-66
dev_strong_C_00300	dev_inactive_B_00163	FALSE	FALSE	4.49761	2.50795e-48	0.779787	1.88922e-13	6.53705	1.55488e-63
dev_strong_C_00300	dev_inactive_B_00169	FALSE	FALSE	4.49761	2.50795e-48	1.23609	4.72078e-20	5.33625	1.58623e-25
dev_strong_C_00300	dev_inactive_B_00170	FALSE	FALSE	4.49761	2.50795e-48	0.399591	0.0084083	6.24384	6.94406e-90
dev_strong_C_00300	dev_inactive_B_00188	FALSE	FALSE	4.49761	2.50795e-48	0.824724	1.28669e-12	6.53863	6.38778e-39
dev_strong_C_00300	dev_inactive_B_00190	FALSE	FALSE	4.49761	2.50795e-48	-0.0674738	1	5.61164	1.38962e-57
dev_strong_C_00300	dev_inactive_B_00191	FALSE	FALSE	4.49761	2.50795e-48	0.388193	0.0199674	6.15272	1.51142e-104
dev_strong_C_00300	dev_inactive_B_00198	FALSE	FALSE	4.49761	2.50795e-48	1.63741	1.87901e-42	5.77765	7.84236e-48
dev_strong_C_00300	dev_inactive_B_00205	FALSE	FALSE	4.49761	2.50795e-48	0.476939	0.000459745	6.23158	2.28233e-54
dev_strong_C_00300	dev_inactive_B_00206	FALSE	FALSE	4.49761	2.50795e-48	0.978814	1.12242e-19	5.41593	1.13188e-21
dev_strong_C_00300	dev_inactive_B_00210	FALSE	FALSE	4.49761	2.50795e-48	0.880267	4.25878e-16	6.68125	3.62806e-46
dev_strong_C_00300	dev_inactive_B_00212	FALSE	FALSE	4.49761	2.50795e-48	0.843099	5.32153e-16	6.50747	8.24171e-58
dev_strong_C_00300	dev_inactive_B_00218	FALSE	FALSE	4.49761	2.50795e-48	0.71669	8.02964e-09	6.42466	2.88959e-90
dev_strong_C_00300	dev_inactive_B_00219	FALSE	FALSE	4.49761	2.50795e-48	0.697341	6.18237e-11	5.46411	3.25637e-32
dev_strong_C_00300	dev_inactive_B_00220	FALSE	FALSE	4.49761	2.50795e-48	0.42446	0.00281523	5.06278	2.48798e-30
dev_strong_C_00300	dev_inactive_B_00224	FALSE	FALSE	4.49761	2.50795e-48	1.31096	4.9552e-30	6.92381	7.064e-53
dev_strong_C_00300	dev_inactive_B_00230	FALSE	FALSE	4.49761	2.50795e-48	1.27139	3.52811e-24	5.82222	1.52502e-31
dev_strong_C_00300	dev_inactive_B_00244	FALSE	FALSE	4.49761	2.50795e-48	0.51585	4.38574e-05	5.20769	5.2793e-35
dev_strong_C_00300	dev_inactive_B_00256	FALSE	FALSE	4.49761	2.50795e-48	0.518858	0.000144335	6.70914	1.68728e-113
dev_strong_C_00300	dev_inactive_B_00261	FALSE	FALSE	4.49761	2.50795e-48	0.988143	1.54514e-19	6.53362	1.36302e-71
dev_strong_C_00300	dev_inactive_B_00262	FALSE	FALSE	4.49761	2.50795e-48	0.0496365	1	6.28243	1.02361e-95
dev_strong_C_00300	dev_inactive_C_00007	FALSE	FALSE	4.49761	2.50795e-48	-0.0249029	1	5.40374	7.23641e-30
dev_strong_C_00300	dev_inactive_C_00012	FALSE	FALSE	4.49761	2.50795e-48	0.578308	1.42835e-06	5.83236	6.86095e-46
dev_strong_C_00300	dev_inactive_C_00016	FALSE	FALSE	4.49761	2.50795e-48	0.574743	1.49988e-06	5.77509	1.95365e-40
dev_strong_C_00300	dev_inactive_C_00021	FALSE	FALSE	4.49761	2.50795e-48	0.379175	0.0245164	5.35041	5.88383e-22
dev_strong_C_00300	dev_inactive_C_00036	FALSE	FALSE	4.49761	2.50795e-48	0.798584	4.93797e-12	5.1455	2.61594e-20
dev_strong_C_00300	dev_inactive_C_00047	FALSE	FALSE	4.49761	2.50795e-48	1.1034	3.90082e-27	5.33477	1.00172e-44
dev_strong_C_00300	dev_inactive_C_00048	FALSE	FALSE	4.49761	2.50795e-48	1.77375	1.04566e-47	6.0824	2.48693e-73
dev_strong_C_00300	dev_inactive_C_00054	FALSE	FALSE	4.49761	2.50795e-48	0.360526	0.0348998	4.36734	6.93971e-15
dev_strong_C_00300	dev_inactive_C_00092	FALSE	FALSE	4.49761	2.50795e-48	0.554337	3.24126e-06	6.26029	2.64999e-125
dev_strong_C_00300	dev_inactive_C_00098	FALSE	FALSE	4.49761	2.50795e-48	0.357866	0.0527386	5.65887	2.12977e-47
dev_strong_C_00300	dev_inactive_C_00110	FALSE	FALSE	4.49761	2.50795e-48	-0.0722808	1	4.90734	2.14615e-42
dev_strong_C_00300	dev_inactive_C_00111	FALSE	FALSE	4.49761	2.50795e-48	2.30878	2.96196e-60	6.18311	9.07325e-73
dev_strong_C_00300	dev_inactive_C_00114	FALSE	FALSE	4.49761	2.50795e-48	1.87262	4.44621e-55	6.98211	1.3743e-100
dev_strong_C_00300	dev_inactive_C_00115	FALSE	FALSE	4.49761	2.50795e-48	-0.175622	1	5.54085	1.04724e-43
dev_strong_C_00300	dev_inactive_C_00117	FALSE	FALSE	4.49761	2.50795e-48	-0.193238	1	4.98257	7.03547e-31
dev_strong_C_00300	dev_inactive_C_00118	FALSE	FALSE	4.49761	2.50795e-48	0.975119	2.70945e-15	6.08371	3.43646e-41
dev_strong_C_00300	dev_inactive_C_00120	FALSE	FALSE	4.49761	2.50795e-48	0.816108	1.17497e-14	5.9449	2.03669e-62
dev_strong_C_00300	dev_inactive_C_00121	FALSE	FALSE	4.49761	2.50795e-48	-0.113042	1	5.07347	5.9962e-71
dev_strong_C_00300	dev_inactive_C_00132	FALSE	FALSE	4.49761	2.50795e-48	0.0180716	1	4.86985	1.43608e-38
dev_strong_C_00300	dev_inactive_C_00133	FALSE	FALSE	4.49761	2.50795e-48	0.726355	2.86103e-07	5.06782	1.70653e-20
dev_strong_C_00300	dev_inactive_C_00134	FALSE	FALSE	4.49761	2.50795e-48	3.41852	6.56022e-72	6.71057	1.95848e-103
dev_strong_C_00300	dev_inactive_C_00137	FALSE	FALSE	4.49761	2.50795e-48	0.555632	1.64993e-06	6.03112	2.86701e-44
dev_strong_C_00300	dev_inactive_C_00149	FALSE	FALSE	4.49761	2.50795e-48	1.03889	5.16077e-17	5.21436	3.69065e-22
dev_strong_C_00300	dev_inactive_C_00164	FALSE	FALSE	4.49761	2.50795e-48	0.718946	3.02792e-09	5.16951	1.141e-17
dev_strong_C_00300	dev_inactive_C_00175	FALSE	FALSE	4.49761	2.50795e-48	1.54664	1.84866e-27	5.96431	2.52035e-37
dev_strong_C_00300	dev_inactive_C_00186	FALSE	FALSE	4.49761	2.50795e-48	0.0341901	1	5.83205	1.33372e-56
dev_strong_C_00300	dev_inactive_C_00189	FALSE	FALSE	4.49761	2.50795e-48	0.762583	6.77022e-10	5.67541	1.3938e-33
dev_strong_C_00300	dev_inactive_C_00196	FALSE	FALSE	4.49761	2.50795e-48	-0.175042	1	4.64383	6.21564e-31
dev_strong_C_00300	dev_inactive_C_00200	FALSE	FALSE	4.49761	2.50795e-48	1.34869	4.08379e-40	6.22508	7.63414e-101
dev_strong_C_00300	dev_inactive_C_00209	FALSE	FALSE	4.49761	2.50795e-48	0.74635	1.27579e-10	5.80496	1.3605e-28
dev_strong_C_00300	dev_inactive_C_00221	FALSE	FALSE	4.49761	2.50795e-48	0.216056	0.582149	5.81551	1.71468e-46
dev_strong_C_00300	dev_inactive_C_00237	FALSE	FALSE	4.49761	2.50795e-48	0.83388	8.12732e-12	5.00932	7.30118e-15
dev_strong_C_00300	dev_inactive_C_00242	FALSE	FALSE	4.49761	2.50795e-48	0.19696	0.7404	4.05611	2.59459e-17
dev_strong_C_00300	dev_inactive_C_00263	FALSE	FALSE	4.49761	2.50795e-48	-0.0678124	1	5.49913	1.50324e-78
dev_strong_C_00300	dev_inactive_C_00265	FALSE	FALSE	4.49761	2.50795e-48	0.401246	0.0113943	6.0775	2.17627e-54
dev_strong_C_00300	dev_inactive_C_00270	FALSE	FALSE	4.49761	2.50795e-48	0.180332	0.825122	5.94336	2.02405e-95
dev_strong_C_00300	dev_medium_A_00001	FALSE	FALSE	4.49761	2.50795e-48	2.419	5.2161e-65	6.87272	7.45739e-132
dev_strong_C_00300	dev_medium_A_00192	FALSE	FALSE	4.49761	2.50795e-48	3.03592	6.25647e-59	5.95276	4.11041e-66
dev_strong_C_00300	dev_medium_A_00225	FALSE	FALSE	4.49761	2.50795e-48	4.81925	6.77727e-31	7.58712	7.34668e-74
dev_strong_C_00300	dev_medium_A_00440	FALSE	FALSE	4.49761	2.50795e-48	3.00378	2.27934e-36	6.36639	1.31792e-43
dev_strong_C_00300	dev_medium_A_00442	FALSE	FALSE	4.49761	2.50795e-48	2.93723	2.67896e-63	7.10228	1.29573e-94
dev_strong_C_00300	dev_medium_A_00443	FALSE	FALSE	4.49761	2.50795e-48	2.5184	3.82724e-52	6.62042	1.14231e-59
dev_strong_C_00300	dev_medium_A_00446	FALSE	FALSE	4.49761	2.50795e-48	3.56675	3.66713e-55	6.7548	1.44588e-62
dev_strong_C_00300	dev_medium_A_00473	FALSE	FALSE	4.49761	2.50795e-48	3.24659	1.19536e-25	7.10352	2.88905e-46
dev_strong_C_00300	dev_medium_A_00486	FALSE	FALSE	4.49761	2.50795e-48	2.33424	2.30855e-63	6.62898	1.13336e-108
dev_strong_C_00300	dev_medium_A_00493	FALSE	FALSE	4.49761	2.50795e-48	2.76375	1.23151e-63	7.09464	9.36271e-62
dev_strong_C_00300	dev_medium_A_00519	FALSE	FALSE	4.49761	2.50795e-48	3.65797	4.98964e-68	6.7089	7.73642e-127
dev_strong_C_00300	dev_medium_A_00546	FALSE	FALSE	4.49761	2.50795e-48	3.8338	2.57094e-56	6.85747	4.63899e-47
dev_strong_C_00300	dev_medium_A_00553	FALSE	FALSE	4.49761	2.50795e-48	3.55427	1.04124e-46	6.80331	3.1608e-48
dev_strong_C_00300	dev_medium_A_00555	FALSE	FALSE	4.49761	2.50795e-48	2.39481	1.20781e-41	7.15791	6.34948e-53
dev_strong_C_00300	dev_medium_A_00584	FALSE	FALSE	4.49761	2.50795e-48	1.4228	9.51291e-42	6.20372	2.27395e-79
dev_strong_C_00300	dev_medium_A_00589	FALSE	FALSE	4.49761	2.50795e-48	3.34637	6.0686e-53	7.11394	8.67331e-51
dev_strong_C_00300	dev_medium_A_00590	FALSE	FALSE	4.49761	2.50795e-48	2.03837	5.48863e-34	6.76735	6.69365e-40
dev_strong_C_00300	dev_medium_A_00600	FALSE	FALSE	4.49761	2.50795e-48	2.53675	1.43243e-67	6.41645	5.00221e-88
dev_strong_C_00300	dev_medium_B_00033	FALSE	FALSE	4.49761	2.50795e-48	5.73657	4.02425e-72	8.17849	1.13515e-137
dev_strong_C_00300	dev_medium_B_00232	FALSE	FALSE	4.49761	2.50795e-48	2.6399	1.66133e-39	6.76161	8.77854e-38
dev_strong_C_00300	dev_medium_B_00258	FALSE	FALSE	4.49761	2.50795e-48	2.07823	1.01755e-37	5.84835	1.56017e-24
dev_strong_C_00300	dev_medium_B_00441	FALSE	FALSE	4.49761	2.50795e-48	3.15776	2.63468e-68	7.09911	1.3757e-101
dev_strong_C_00300	dev_medium_B_00447	FALSE	FALSE	4.49761	2.50795e-48	1.20369	9.06859e-32	5.82689	6.36187e-38
dev_strong_C_00300	dev_medium_B_00448	FALSE	FALSE	4.49761	2.50795e-48	2.60938	2.12964e-67	6.08356	8.90802e-72
dev_strong_C_00300	dev_medium_B_00452	FALSE	FALSE	4.49761	2.50795e-48	1.42785	1.3185e-35	5.13729	1.71887e-22
dev_strong_C_00300	dev_medium_B_00464	FALSE	FALSE	4.49761	2.50795e-48	0.848824	5.72159e-13	4.25796	8.09534e-14
dev_strong_C_00300	dev_medium_B_00469	FALSE	FALSE	4.49761	2.50795e-48	3.52839	1.58119e-69	6.41317	2.62131e-98
dev_strong_C_00300	dev_medium_B_00478	FALSE	FALSE	4.49761	2.50795e-48	1.73799	4.34201e-55	6.62095	1.5709e-101
dev_strong_C_00300	dev_medium_B_00483	FALSE	FALSE	4.49761	2.50795e-48	2.14008	1.00272e-59	7.33313	8.32066e-137
dev_strong_C_00300	dev_medium_B_00487	FALSE	FALSE	4.49761	2.50795e-48	3.51507	3.02e-57	7.58368	1.20186e-86
dev_strong_C_00300	dev_medium_B_00490	FALSE	FALSE	4.49761	2.50795e-48	2.67882	1.37169e-54	6.8799	9.54463e-64
dev_strong_C_00300	dev_medium_B_00495	FALSE	FALSE	4.49761	2.50795e-48	3.84567	7.54413e-64	7.4552	2.54369e-108
dev_strong_C_00300	dev_medium_B_00496	FALSE	FALSE	4.49761	2.50795e-48	2.85031	7.66562e-59	7.21651	2.29611e-53
dev_strong_C_00300	dev_medium_B_00498	FALSE	FALSE	4.49761	2.50795e-48	1.85407	2.29225e-26	5.32384	6.79766e-33
dev_strong_C_00300	dev_medium_B_00505	FALSE	FALSE	4.49761	2.50795e-48	2.76344	6.22625e-54	6.63871	1.20299e-68
dev_strong_C_00300	dev_medium_B_00506	FALSE	FALSE	4.49761	2.50795e-48	3.9646	3.46195e-42	7.1841	6.91655e-69
dev_strong_C_00300	dev_medium_B_00507	FALSE	FALSE	4.49761	2.50795e-48	2.23261	3.89077e-60	6.55157	2.22923e-89
dev_strong_C_00300	dev_medium_B_00512	FALSE	FALSE	4.49761	2.50795e-48	2.45262	7.03479e-51	6.31633	1.87691e-40
dev_strong_C_00300	dev_medium_B_00516	FALSE	FALSE	4.49761	2.50795e-48	2.46968	3.06761e-67	8.28809	2.44478e-94
dev_strong_C_00300	dev_medium_B_00518	FALSE	FALSE	4.49761	2.50795e-48	2.98424	7.76385e-61	7.17405	3.10068e-79
dev_strong_C_00300	dev_medium_B_00521	FALSE	FALSE	4.49761	2.50795e-48	3.15418	1.42866e-63	7.33901	3.00955e-62
dev_strong_C_00300	dev_medium_B_00524	FALSE	FALSE	4.49761	2.50795e-48	2.54494	2.09265e-62	6.41492	1.17066e-117
dev_strong_C_00300	dev_medium_B_00539	FALSE	FALSE	4.49761	2.50795e-48	2.6569	1.11345e-67	7.75338	3.23275e-208
dev_strong_C_00300	dev_medium_B_00552	FALSE	FALSE	4.49761	2.50795e-48	1.65154	2.91376e-42	6.65568	2.35609e-54
dev_strong_C_00300	dev_medium_B_00556	FALSE	FALSE	4.49761	2.50795e-48	2.86157	6.58623e-45	7.26204	6.5422e-55
dev_strong_C_00300	dev_medium_B_00561	FALSE	FALSE	4.49761	2.50795e-48	2.48741	1.33197e-54	6.50151	1.38806e-43
dev_strong_C_00300	dev_medium_B_00562	FALSE	FALSE	4.49761	2.50795e-48	1.45434	6.74124e-29	5.496	1.75739e-26
dev_strong_C_00300	dev_medium_B_00563	FALSE	FALSE	4.49761	2.50795e-48	1.70025	1.62841e-52	6.41155	2.12215e-104
dev_strong_C_00300	dev_medium_B_00569	FALSE	FALSE	4.49761	2.50795e-48	1.51885	5.42641e-45	6.16299	5.2081e-106
dev_strong_C_00300	dev_medium_B_00575	FALSE	FALSE	4.49761	2.50795e-48	2.76957	2.06383e-66	6.38841	4.82484e-69
dev_strong_C_00300	dev_medium_B_00576	FALSE	FALSE	4.49761	2.50795e-48	1.91938	2.91922e-58	6.36727	5.38909e-104
dev_strong_C_00300	dev_medium_B_00582	FALSE	FALSE	4.49761	2.50795e-48	2.33254	3.02316e-63	6.66151	7.55917e-96
dev_strong_C_00300	dev_medium_B_00583	FALSE	FALSE	4.49761	2.50795e-48	2.75232	2.32948e-46	6.68837	7.50026e-44
dev_strong_C_00300	dev_medium_B_00586	FALSE	FALSE	4.49761	2.50795e-48	2.57175	1.18403e-68	7.65736	7.35229e-92
dev_strong_C_00300	dev_medium_B_00587	FALSE	FALSE	4.49761	2.50795e-48	4.42931	5.46492e-57	7.28159	2.72953e-78
dev_strong_C_00300	dev_medium_B_00588	FALSE	FALSE	4.49761	2.50795e-48	3.98452	1.39108e-68	5.98388	5.49708e-64
dev_strong_C_00300	dev_medium_B_00591	FALSE	FALSE	4.49761	2.50795e-48	2.54677	8.20658e-61	6.75021	6.99886e-85
dev_strong_C_00300	dev_medium_B_00598	FALSE	FALSE	4.49761	2.50795e-48	1.54747	9.04483e-43	6.22126	2.42175e-61
dev_strong_C_00300	dev_medium_C_00003	FALSE	FALSE	4.49761	2.50795e-48	2.67023	1.33108e-65	7.16731	2.45684e-114
dev_strong_C_00300	dev_medium_C_00011	FALSE	FALSE	4.49761	2.50795e-48	1.99845	1.50303e-40	5.67503	1.06767e-33
dev_strong_C_00300	dev_medium_C_00041	FALSE	FALSE	4.49761	2.50795e-48	2.78843	6.50188e-57	7.8437	4.19625e-77
dev_strong_C_00300	dev_medium_C_00050	FALSE	FALSE	4.49761	2.50795e-48	0.450381	0.00180079	5.03982	4.37535e-29
dev_strong_C_00300	dev_medium_C_00055	FALSE	FALSE	4.49761	2.50795e-48	4.42063	3.54807e-63	7.82918	1.80853e-97
dev_strong_C_00300	dev_medium_C_00065	FALSE	FALSE	4.49761	2.50795e-48	1.12006	2.30601e-25	6.26565	1.22122e-50
dev_strong_C_00300	dev_medium_C_00072	FALSE	FALSE	4.49761	2.50795e-48	4.66579	2.54828e-51	8.4022	1.11101e-101
dev_strong_C_00300	dev_medium_C_00074	FALSE	FALSE	4.49761	2.50795e-48	2.75394	2.3143e-65	6.70162	4.9429e-65
dev_strong_C_00300	dev_medium_C_00082	FALSE	FALSE	4.49761	2.50795e-48	3.32783	2.01339e-48	6.72984	3.66953e-66
dev_strong_C_00300	dev_medium_C_00088	FALSE	FALSE	4.49761	2.50795e-48	2.30571	2.03926e-66	5.69079	1.13658e-67
dev_strong_C_00300	dev_medium_C_00101	FALSE	FALSE	4.49761	2.50795e-48	3.10007	5.41048e-68	6.51127	1.19592e-61
dev_strong_C_00300	dev_medium_C_00181	FALSE	FALSE	4.49761	2.50795e-48	3.50426	1.33205e-67	7.03633	5.00461e-112
dev_strong_C_00300	dev_medium_C_00184	FALSE	FALSE	4.49761	2.50795e-48	3.21788	2.12721e-60	7.21976	3.53286e-54
dev_strong_C_00300	dev_medium_C_00236	FALSE	FALSE	4.49761	2.50795e-48	2.82673	5.34739e-56	6.61252	9.84752e-52
dev_strong_C_00300	dev_medium_C_00245	FALSE	FALSE	4.49761	2.50795e-48	1.98856	9.40302e-59	6.70654	3.14953e-86
dev_strong_C_00300	dev_medium_C_00272	FALSE	FALSE	4.49761	2.50795e-48	3.00133	1.56137e-55	7.03485	5.60374e-60
dev_strong_C_00300	dev_medium_C_00445	FALSE	FALSE	4.49761	2.50795e-48	2.3226	5.01763e-59	6.30521	1.92523e-59
dev_strong_C_00300	dev_medium_C_00449	FALSE	FALSE	4.49761	2.50795e-48	2.25779	4.01031e-59	6.78054	5.95741e-78
dev_strong_C_00300	dev_medium_C_00450	FALSE	FALSE	4.49761	2.50795e-48	1.70693	1.86673e-50	6.29994	1.2201e-48
dev_strong_C_00300	dev_medium_C_00453	FALSE	FALSE	4.49761	2.50795e-48	3.99924	1.55655e-43	7.7116	1.77795e-92
dev_strong_C_00300	dev_medium_C_00454	FALSE	FALSE	4.49761	2.50795e-48	3.76134	1.74284e-65	7.04181	3.57098e-88
dev_strong_C_00300	dev_medium_C_00455	FALSE	FALSE	4.49761	2.50795e-48	2.61677	3.05796e-47	7.11825	1.73033e-61
dev_strong_C_00300	dev_medium_C_00456	FALSE	FALSE	4.49761	2.50795e-48	3.35985	1.11703e-49	5.78674	1.9307e-37
dev_strong_C_00300	dev_medium_C_00458	FALSE	FALSE	4.49761	2.50795e-48	3.95384	9.37688e-64	6.74191	5.93802e-75
dev_strong_C_00300	dev_medium_C_00459	FALSE	FALSE	4.49761	2.50795e-48	3.19487	1.37234e-69	6.48256	5.44159e-121
dev_strong_C_00300	dev_medium_C_00460	FALSE	FALSE	4.49761	2.50795e-48	4.21987	3.05664e-46	7.84922	9.52657e-69
dev_strong_C_00300	dev_medium_C_00461	FALSE	FALSE	4.49761	2.50795e-48	2.69997	1.99463e-64	6.89881	1.5359e-144
dev_strong_C_00300	dev_medium_C_00463	FALSE	FALSE	4.49761	2.50795e-48	3.53329	7.37042e-43	7.92042	3.70376e-61
dev_strong_C_00300	dev_medium_C_00466	FALSE	FALSE	4.49761	2.50795e-48	2.6953	4.75317e-64	6.4273	3.37956e-59
dev_strong_C_00300	dev_medium_C_00467	FALSE	FALSE	4.49761	2.50795e-48	1.46101	7.85215e-44	5.8101	3.4652e-59
dev_strong_C_00300	dev_medium_C_00468	FALSE	FALSE	4.49761	2.50795e-48	2.64213	1.10147e-64	6.16423	6.12865e-54
dev_strong_C_00300	dev_medium_C_00470	FALSE	FALSE	4.49761	2.50795e-48	2.35661	7.01159e-60	6.47695	5.05931e-87
dev_strong_C_00300	dev_medium_C_00471	FALSE	FALSE	4.49761	2.50795e-48	0.656443	1.17201e-08	6.19733	4.1305e-69
dev_strong_C_00300	dev_medium_C_00475	FALSE	FALSE	4.49761	2.50795e-48	4.28431	1.40996e-57	7.42063	2.16256e-75
dev_strong_C_00300	dev_medium_C_00476	FALSE	FALSE	4.49761	2.50795e-48	4.17576	4.56796e-46	7.55735	1.37135e-57
dev_strong_C_00300	dev_medium_C_00477	FALSE	FALSE	4.49761	2.50795e-48	2.70924	7.06983e-40	5.59251	2.7969e-40
dev_strong_C_00300	dev_medium_C_00484	FALSE	FALSE	4.49761	2.50795e-48	4.13825	4.82763e-67	7.03234	5.4139e-86
dev_strong_C_00300	dev_medium_C_00485	FALSE	FALSE	4.49761	2.50795e-48	3.65709	6.65407e-68	6.69402	2.73329e-63
dev_strong_C_00300	dev_medium_C_00488	FALSE	FALSE	4.49761	2.50795e-48	4.86026	2.48068e-44	7.54661	4.56315e-69
dev_strong_C_00300	dev_medium_C_00491	FALSE	FALSE	4.49761	2.50795e-48	0.386216	0.0180869	1.82389	0.130185
dev_strong_C_00300	dev_medium_C_00492	FALSE	FALSE	4.49761	2.50795e-48	2.2012	2.03543e-55	6.35837	1.74583e-39
dev_strong_C_00300	dev_medium_C_00494	FALSE	FALSE	4.49761	2.50795e-48	2.44099	1.75638e-48	6.57595	1.98234e-63
dev_strong_C_00300	dev_medium_C_00497	FALSE	FALSE	4.49761	2.50795e-48	3.5661	3.08118e-37	7.04835	1.19558e-55
dev_strong_C_00300	dev_medium_C_00499	FALSE	FALSE	4.49761	2.50795e-48	4.18931	4.44993e-52	6.93348	5.16439e-69
dev_strong_C_00300	dev_medium_C_00502	FALSE	FALSE	4.49761	2.50795e-48	3.09645	4.99416e-59	6.45428	8.03447e-47
dev_strong_C_00300	dev_medium_C_00504	FALSE	FALSE	4.49761	2.50795e-48	4.36415	3.19861e-69	6.8482	4.58079e-103
dev_strong_C_00300	dev_medium_C_00509	FALSE	FALSE	4.49761	2.50795e-48	2.7863	3.96264e-58	7.54859	2.28017e-83
dev_strong_C_00300	dev_medium_C_00510	FALSE	FALSE	4.49761	2.50795e-48	4.39133	3.2036e-53	7.7877	4.13638e-82
dev_strong_C_00300	dev_medium_C_00511	FALSE	FALSE	4.49761	2.50795e-48	1.99792	3.06364e-58	6.29821	1.79807e-53
dev_strong_C_00300	dev_medium_C_00513	FALSE	FALSE	4.49761	2.50795e-48	0.275994	0.410151	5.87602	1.75914e-87
dev_strong_C_00300	dev_medium_C_00514	FALSE	FALSE	4.49761	2.50795e-48	3.5704	3.02783e-58	7.65776	5.14565e-74
dev_strong_C_00300	dev_medium_C_00515	FALSE	FALSE	4.49761	2.50795e-48	3.38292	9.37688e-64	6.56861	3.53085e-77
dev_strong_C_00300	dev_medium_C_00517	FALSE	FALSE	4.49761	2.50795e-48	3.19453	1.37449e-60	7.18155	5.22872e-85
dev_strong_C_00300	dev_medium_C_00523	FALSE	FALSE	4.49761	2.50795e-48	3.52301	4.02977e-70	6.88507	1.68058e-92
dev_strong_C_00300	dev_medium_C_00525	FALSE	FALSE	4.49761	2.50795e-48	2.68108	4.90955e-68	7.17417	1.62925e-129
dev_strong_C_00300	dev_medium_C_00527	FALSE	FALSE	4.49761	2.50795e-48	4.58539	7.2138e-62	7.47229	2.29895e-97
dev_strong_C_00300	dev_medium_C_00529	FALSE	FALSE	4.49761	2.50795e-48	4.03544	5.87783e-71	6.61729	1.08701e-64
dev_strong_C_00300	dev_medium_C_00531	FALSE	FALSE	4.49761	2.50795e-48	3.0101	2.5601e-67	6.58416	1.5158e-91
dev_strong_C_00300	dev_medium_C_00533	FALSE	FALSE	4.49761	2.50795e-48	4.61539	4.02425e-72	7.72565	1.26247e-199
dev_strong_C_00300	dev_medium_C_00534	FALSE	FALSE	4.49761	2.50795e-48	2.8621	4.00446e-65	6.99437	1.40034e-163
dev_strong_C_00300	dev_medium_C_00536	FALSE	FALSE	4.49761	2.50795e-48	0.45623	0.000968554	5.06181	1.1316e-32
dev_strong_C_00300	dev_medium_C_00538	FALSE	FALSE	4.49761	2.50795e-48	2.29035	3.10992e-61	5.99922	2.56984e-48
dev_strong_C_00300	dev_medium_C_00541	FALSE	FALSE	4.49761	2.50795e-48	4.69535	1.52252e-62	6.27951	4.45565e-52
dev_strong_C_00300	dev_medium_C_00542	FALSE	FALSE	4.49761	2.50795e-48	2.57185	5.73546e-47	7.70126	1.08332e-63
dev_strong_C_00300	dev_medium_C_00543	FALSE	FALSE	4.49761	2.50795e-48	4.35499	6.56022e-72	7.74345	3.95195e-201
dev_strong_C_00300	dev_medium_C_00549	FALSE	FALSE	4.49761	2.50795e-48	2.65296	5.33973e-64	6.62961	7.85306e-76
dev_strong_C_00300	dev_medium_C_00550	FALSE	FALSE	4.49761	2.50795e-48	2.05057	5.81869e-54	6.18973	2.95985e-53
dev_strong_C_00300	dev_medium_C_00558	FALSE	FALSE	4.49761	2.50795e-48	1.81834	1.32031e-38	6.4897	4.5592e-44
dev_strong_C_00300	dev_medium_C_00564	FALSE	FALSE	4.49761	2.50795e-48	3.18032	2.53003e-61	6.77772	5.70058e-87
dev_strong_C_00300	dev_medium_C_00567	FALSE	FALSE	4.49761	2.50795e-48	2.68476	1.53169e-22	6.15438	3.14724e-32
dev_strong_C_00300	dev_medium_C_00568	FALSE	FALSE	4.49761	2.50795e-48	1.46218	1.48526e-42	4.27658	1.60715e-19
dev_strong_C_00300	dev_medium_C_00570	FALSE	FALSE	4.49761	2.50795e-48	3.8313	8.9758e-71	6.1844	1.26016e-93
dev_strong_C_00300	dev_medium_C_00574	FALSE	FALSE	4.49761	2.50795e-48	1.23268	7.88554e-21	6.66855	4.82274e-53
dev_strong_C_00300	dev_medium_C_00578	FALSE	FALSE	4.49761	2.50795e-48	2.82002	5.13947e-69	7.19133	5.80017e-121
dev_strong_C_00300	dev_medium_C_00579	FALSE	FALSE	4.49761	2.50795e-48	1.70274	1.499e-45	6.18218	2.45364e-43
dev_strong_C_00300	dev_medium_C_00580	FALSE	FALSE	4.49761	2.50795e-48	3.34477	9.02653e-68	8.27641	2.69756e-91
dev_strong_C_00300	dev_medium_C_00592	FALSE	FALSE	4.49761	2.50795e-48	4.14425	2.56664e-35	7.87456	1.78245e-74
dev_strong_C_00300	dev_medium_C_00593	FALSE	FALSE	4.49761	2.50795e-48	3.26967	1.4639e-62	7.44598	2.05823e-89
dev_strong_C_00300	dev_medium_C_00596	FALSE	FALSE	4.49761	2.50795e-48	2.8825	3.38796e-68	6.46716	8.92699e-110
dev_strong_C_00300	dev_medium_C_00597	FALSE	FALSE	4.49761	2.50795e-48	3.99835	1.47388e-68	6.80892	2.80345e-97
dev_strong_C_00300	dev_medium_C_00599	FALSE	FALSE	4.49761	2.50795e-48	1.95349	6.52367e-53	6.01957	4.84998e-77
dev_strong_C_00300	dev_strong_A_00102	FALSE	FALSE	4.49761	2.50795e-48	5.5538	1.37232e-63	7.47842	9.25584e-68
dev_strong_C_00300	dev_strong_A_00288	FALSE	FALSE	4.49761	2.50795e-48	2.84147	1.01401e-68	7.38146	2.99999e-98
dev_strong_C_00300	dev_strong_A_00301	FALSE	FALSE	4.49761	2.50795e-48	6.53997	1.3263e-61	8.71863	5.53198e-99
dev_strong_C_00300	dev_strong_B_00023	FALSE	FALSE	4.49761	2.50795e-48	6.50953	9.89365e-71	8.4529	1.59741e-106
dev_strong_C_00300	dev_strong_B_00034	FALSE	FALSE	4.49761	2.50795e-48	3.57219	3.6303e-61	6.92224	5.0137e-75
dev_strong_C_00300	dev_strong_B_00199	FALSE	FALSE	4.49761	2.50795e-48	5.76484	1.71586e-72	8.14931	7.39311e-183
dev_strong_C_00300	dev_strong_B_00275	FALSE	FALSE	4.49761	2.50795e-48	5.17426	1.07427e-70	8.14646	3.36908e-146
dev_strong_C_00300	dev_strong_B_00277	FALSE	FALSE	4.49761	2.50795e-48	3.45251	3.68064e-65	5.97065	4.59967e-61
dev_strong_C_00300	dev_strong_B_00279	FALSE	FALSE	4.49761	2.50795e-48	4.64198	1.40629e-52	6.78575	3.7854e-54
dev_strong_C_00300	dev_strong_B_00281	FALSE	FALSE	4.49761	2.50795e-48	5.14836	4.55695e-70	8.24199	1.72892e-151
dev_strong_C_00300	dev_strong_B_00287	FALSE	FALSE	4.49761	2.50795e-48	4.36814	2.33969e-63	7.28704	1.46574e-83
dev_strong_C_00300	dev_strong_B_00289	FALSE	FALSE	4.49761	2.50795e-48	4.0222	1.82653e-66	7.36222	2.13275e-81
dev_strong_C_00300	dev_strong_B_00293	FALSE	FALSE	4.49761	2.50795e-48	3.78592	3.2308e-49	7.1472	8.45097e-58
dev_strong_C_00300	dev_strong_B_00299	FALSE	FALSE	4.49761	2.50795e-48	3.76284	2.33904e-57	6.96577	3.82336e-49
dev_strong_C_00300	dev_strong_B_00303	FALSE	FALSE	4.49761	2.50795e-48	3.49263	1.23151e-63	7.51835	1.18241e-85
dev_strong_C_00300	dev_strong_B_00307	FALSE	FALSE	4.49761	2.50795e-48	3.59121	3.60306e-70	6.98161	2.90413e-86
dev_strong_C_00300	dev_strong_B_00316	FALSE	FALSE	4.49761	2.50795e-48	4.22897	1.32136e-68	7.72215	3.98484e-122
dev_strong_C_00300	dev_strong_C_00155	FALSE	FALSE	4.49761	2.50795e-48	6.54445	5.41048e-68	8.46001	5.55878e-138
dev_strong_C_00300	dev_strong_C_00166	FALSE	FALSE	4.49761	2.50795e-48	5.58766	1.6766e-68	7.63408	2.72859e-114
dev_strong_C_00300	dev_strong_C_00276	FALSE	FALSE	4.49761	2.50795e-48	4.14964	2.34873e-69	6.95102	2.39334e-86
dev_strong_C_00300	dev_strong_C_00278	FALSE	FALSE	4.49761	2.50795e-48	4.78317	1.32697e-50	7.21401	3.75248e-66
dev_strong_C_00300	dev_strong_C_00283	FALSE	FALSE	4.49761	2.50795e-48	6.32794	1.46335e-62	7.9569	4.21692e-112
dev_strong_C_00300	dev_strong_C_00285	FALSE	FALSE	4.49761	2.50795e-48	4.68363	5.41048e-68	7.61347	9.67426e-94
dev_strong_C_00300	dev_strong_C_00286	FALSE	FALSE	4.49761	2.50795e-48	2.9911	8.79083e-67	7.41061	3.02606e-78
dev_strong_C_00300	dev_strong_C_00290	FALSE	FALSE	4.49761	2.50795e-48	6.61251	7.36021e-73	8.36236	1.05126e-233
dev_strong_C_00300	dev_strong_C_00291	FALSE	FALSE	4.49761	2.50795e-48	4.11204	4.05537e-68	7.34255	5.60577e-103
dev_strong_C_00300	dev_strong_C_00296	FALSE	FALSE	4.49761	2.50795e-48	4.9943	3.36424e-72	7.58221	2.96418e-103
dev_strong_C_00300	dev_strong_C_00298	FALSE	FALSE	4.49761	2.50795e-48	4.4782	9.45635e-62	7.26974	5.57334e-81
dev_strong_C_00300	dev_strong_C_00304	FALSE	FALSE	4.49761	2.50795e-48	4.55934	3.50014e-68	7.40572	2.24197e-89
dev_strong_C_00300	dev_strong_C_00305	FALSE	FALSE	4.49761	2.50795e-48	6.03377	7.36021e-73	7.35015	7.29565e-139
dev_strong_C_00300	dev_strong_C_00306	FALSE	FALSE	4.49761	2.50795e-48	2.50004	1.99479e-66	6.72665	1.00831e-76
dev_strong_C_00300	dev_strong_C_00308	FALSE	FALSE	4.49761	2.50795e-48	6.88051	3.249e-71	7.9446	6.86166e-167
dev_strong_C_00300	dev_strong_C_00309	FALSE	FALSE	4.49761	2.50795e-48	4.84212	1.52807e-70	7.80702	1.17416e-147
dev_strong_C_00300	dev_strong_C_00310	FALSE	FALSE	4.49761	2.50795e-48	4.24461	1.19877e-70	7.39291	2.81574e-103
dev_strong_C_00300	dev_strong_C_00311	FALSE	FALSE	4.49761	2.50795e-48	4.84909	6.94107e-71	7.06351	5.76226e-136
dev_strong_C_00300	dev_strong_C_00313	FALSE	FALSE	4.49761	2.50795e-48	5.23568	3.36424e-72	6.98167	1.54094e-119
dev_strong_C_00300	dev_strong_C_00314	FALSE	FALSE	4.49761	2.50795e-48	2.92083	5.07059e-58	5.86497	4.30184e-37
dev_strong_C_00300	dev_strong_C_00317	FALSE	FALSE	4.49761	2.50795e-48	7.17926	4.71431e-50	8.41649	2.62091e-95
dev_strong_C_00300	dev_weak_A_00127	FALSE	FALSE	4.49761	2.50795e-48	1.45035	1.31548e-26	6.9832	2.25961e-61
dev_strong_C_00300	dev_weak_A_00135	FALSE	FALSE	4.49761	2.50795e-48	2.81026	5.02931e-62	7.10191	3.88079e-57
dev_strong_C_00300	dev_weak_A_00162	FALSE	FALSE	4.49761	2.50795e-48	1.44205	4.63815e-33	6.34755	5.87459e-59
dev_strong_C_00300	dev_weak_A_00178	FALSE	FALSE	4.49761	2.50795e-48	1.25894	2.33655e-28	7.21205	3.25615e-59
dev_strong_C_00300	dev_weak_A_00222	FALSE	FALSE	4.49761	2.50795e-48	2.24932	1.59774e-38	5.58959	2.91717e-25
dev_strong_C_00300	dev_weak_A_00231	FALSE	FALSE	4.49761	2.50795e-48	1.23652	7.42431e-34	6.10855	2.94132e-112
dev_strong_C_00300	dev_weak_A_00266	FALSE	FALSE	4.49761	2.50795e-48	2.36029	2.87876e-63	6.7585	2.62897e-103
dev_strong_C_00300	dev_weak_A_00325	FALSE	FALSE	4.49761	2.50795e-48	2.40263	2.05991e-46	6.37308	1.26003e-52
dev_strong_C_00300	dev_weak_A_00344	FALSE	FALSE	4.49761	2.50795e-48	1.64377	3.20824e-38	6.10059	4.1541e-44
dev_strong_C_00300	dev_weak_A_00345	FALSE	FALSE	4.49761	2.50795e-48	1.36007	1.36124e-32	6.54378	4.05993e-95
dev_strong_C_00300	dev_weak_A_00349	FALSE	FALSE	4.49761	2.50795e-48	1.13635	3.7026e-26	6.4962	5.30085e-48
dev_strong_C_00300	dev_weak_A_00360	FALSE	FALSE	4.49761	2.50795e-48	2.47028	2.98399e-59	6.52956	1.24386e-80
dev_strong_C_00300	dev_weak_A_00380	FALSE	FALSE	4.49761	2.50795e-48	2.21629	1.49568e-61	5.85689	6.37808e-47
dev_strong_C_00300	dev_weak_A_00383	FALSE	FALSE	4.49761	2.50795e-48	1.02671	5.21838e-23	6.71785	1.69167e-78
dev_strong_C_00300	dev_weak_A_00387	FALSE	FALSE	4.49761	2.50795e-48	1.80434	3.19893e-40	7.15418	6.48927e-47
dev_strong_C_00300	dev_weak_A_00391	FALSE	FALSE	4.49761	2.50795e-48	2.58039	2.72797e-55	7.18	2.61699e-53
dev_strong_C_00300	dev_weak_A_00392	FALSE	FALSE	4.49761	2.50795e-48	1.6431	1.26273e-27	6.40533	3.65466e-42
dev_strong_C_00300	dev_weak_A_00398	FALSE	FALSE	4.49761	2.50795e-48	0.6346	1.90912e-08	6.21804	9.33876e-126
dev_strong_C_00300	dev_weak_A_00435	FALSE	FALSE	4.49761	2.50795e-48	1.45267	1.79366e-37	5.71543	1.60109e-32
dev_strong_C_00300	dev_weak_B_00002	FALSE	FALSE	4.49761	2.50795e-48	0.846984	3.79647e-16	6.27508	6.99797e-55
dev_strong_C_00300	dev_weak_B_00010	FALSE	FALSE	4.49761	2.50795e-48	1.13801	3.43209e-26	6.55574	6.13201e-99
dev_strong_C_00300	dev_weak_B_00020	FALSE	FALSE	4.49761	2.50795e-48	0.482878	0.000173861	6.1408	9.63724e-62
dev_strong_C_00300	dev_weak_B_00042	FALSE	FALSE	4.49761	2.50795e-48	1.81982	2.86859e-51	6.47021	6.1284e-73
dev_strong_C_00300	dev_weak_B_00061	FALSE	FALSE	4.49761	2.50795e-48	0.947366	1.04982e-19	6.46166	1.12034e-107
dev_strong_C_00300	dev_weak_B_00096	FALSE	FALSE	4.49761	2.50795e-48	1.06583	2.43512e-23	6.09752	3.43903e-82
dev_strong_C_00300	dev_weak_B_00104	FALSE	FALSE	4.49761	2.50795e-48	1.96829	6.6182e-58	7.39774	4.25968e-87
dev_strong_C_00300	dev_weak_B_00122	FALSE	FALSE	4.49761	2.50795e-48	1.56239	3.01378e-35	6.58083	5.26068e-49
dev_strong_C_00300	dev_weak_B_00125	FALSE	FALSE	4.49761	2.50795e-48	1.21334	4.63277e-22	5.81911	7.2659e-30
dev_strong_C_00300	dev_weak_B_00129	FALSE	FALSE	4.49761	2.50795e-48	1.29228	5.7682e-36	6.4354	7.00418e-120
dev_strong_C_00300	dev_weak_B_00140	FALSE	FALSE	4.49761	2.50795e-48	2.13846	1.04488e-56	6.82198	4.82963e-72
dev_strong_C_00300	dev_weak_B_00143	FALSE	FALSE	4.49761	2.50795e-48	0.532894	6.88197e-06	5.63102	5.93439e-68
dev_strong_C_00300	dev_weak_B_00146	FALSE	FALSE	4.49761	2.50795e-48	1.07168	1.53661e-24	6.17588	1.26936e-107
dev_strong_C_00300	dev_weak_B_00147	FALSE	FALSE	4.49761	2.50795e-48	0.897337	4.35785e-16	4.63725	2.1007e-15
dev_strong_C_00300	dev_weak_B_00165	FALSE	FALSE	4.49761	2.50795e-48	1.19564	4.25862e-32	5.93431	3.73523e-44
dev_strong_C_00300	dev_weak_B_00177	FALSE	FALSE	4.49761	2.50795e-48	1.59053	1.11454e-46	7.71951	1.255e-121
dev_strong_C_00300	dev_weak_B_00215	FALSE	FALSE	4.49761	2.50795e-48	1.32946	1.02514e-29	5.8649	3.02932e-29
dev_strong_C_00300	dev_weak_B_00243	FALSE	FALSE	4.49761	2.50795e-48	0.876815	5.43998e-16	6.78384	1.10096e-68
dev_strong_C_00300	dev_weak_B_00248	FALSE	FALSE	4.49761	2.50795e-48	2.85821	2.40837e-46	6.97345	4.25646e-78
dev_strong_C_00300	dev_weak_B_00319	FALSE	FALSE	4.49761	2.50795e-48	0.413946	0.00474074	6.21285	2.08559e-72
dev_strong_C_00300	dev_weak_B_00320	FALSE	FALSE	4.49761	2.50795e-48	0.171392	0.985642	5.89453	1.30421e-31
dev_strong_C_00300	dev_weak_B_00322	FALSE	FALSE	4.49761	2.50795e-48	0.80446	1.62242e-12	6.2401	1.86518e-48
dev_strong_C_00300	dev_weak_B_00323	FALSE	FALSE	4.49761	2.50795e-48	0.815322	5.31996e-15	5.55771	8.03557e-57
dev_strong_C_00300	dev_weak_B_00327	FALSE	FALSE	4.49761	2.50795e-48	1.4275	4.68907e-32	7.2349	5.08814e-57
dev_strong_C_00300	dev_weak_B_00330	FALSE	FALSE	4.49761	2.50795e-48	0.879468	6.68081e-17	5.68276	1.98487e-31
dev_strong_C_00300	dev_weak_B_00334	FALSE	FALSE	4.49761	2.50795e-48	2.41767	3.06313e-64	6.16161	2.86708e-61
dev_strong_C_00300	dev_weak_B_00335	FALSE	FALSE	4.49761	2.50795e-48	0.69464	3.22311e-10	6.25769	2.85359e-99
dev_strong_C_00300	dev_weak_B_00336	FALSE	FALSE	4.49761	2.50795e-48	0.549543	2.49842e-05	5.50701	7.39422e-46
dev_strong_C_00300	dev_weak_B_00337	FALSE	FALSE	4.49761	2.50795e-48	1.17493	3.86724e-34	6.55336	6.27308e-77
dev_strong_C_00300	dev_weak_B_00340	FALSE	FALSE	4.49761	2.50795e-48	0.95825	2.81605e-20	6.0162	1.79776e-56
dev_strong_C_00300	dev_weak_B_00346	FALSE	FALSE	4.49761	2.50795e-48	2.17451	3.78348e-60	7.73809	2.46073e-70
dev_strong_C_00300	dev_weak_B_00348	FALSE	FALSE	4.49761	2.50795e-48	-0.30406	1	5.11588	1.07459e-27
dev_strong_C_00300	dev_weak_B_00351	FALSE	FALSE	4.49761	2.50795e-48	1.82136	3.46753e-51	6.10047	6.50391e-36
dev_strong_C_00300	dev_weak_B_00355	FALSE	FALSE	4.49761	2.50795e-48	1.67097	4.47699e-51	6.62095	1.21345e-64
dev_strong_C_00300	dev_weak_B_00356	FALSE	FALSE	4.49761	2.50795e-48	1.34157	2.80971e-38	6.60128	1.18773e-80
dev_strong_C_00300	dev_weak_B_00357	FALSE	FALSE	4.49761	2.50795e-48	2.69826	2.02844e-61	6.39335	3.24976e-56
dev_strong_C_00300	dev_weak_B_00364	FALSE	FALSE	4.49761	2.50795e-48	1.05144	6.19311e-20	6.17703	5.49516e-45
dev_strong_C_00300	dev_weak_B_00366	FALSE	FALSE	4.49761	2.50795e-48	1.40716	7.41058e-24	5.94828	3.01959e-29
dev_strong_C_00300	dev_weak_B_00367	FALSE	FALSE	4.49761	2.50795e-48	2.02592	5.04994e-49	5.72566	2.93251e-38
dev_strong_C_00300	dev_weak_B_00369	FALSE	FALSE	4.49761	2.50795e-48	1.57788	2.8793e-34	5.85312	5.23611e-31
dev_strong_C_00300	dev_weak_B_00370	FALSE	FALSE	4.49761	2.50795e-48	1.79301	4.05703e-56	6.27889	1.77074e-112
dev_strong_C_00300	dev_weak_B_00376	FALSE	FALSE	4.49761	2.50795e-48	1.79356	3.45275e-47	7.06301	1.70489e-70
dev_strong_C_00300	dev_weak_B_00385	FALSE	FALSE	4.49761	2.50795e-48	2.09307	8.58564e-57	6.88405	1.27286e-72
dev_strong_C_00300	dev_weak_B_00388	FALSE	FALSE	4.49761	2.50795e-48	2.08388	4.42169e-46	5.73765	7.17604e-49
dev_strong_C_00300	dev_weak_B_00397	FALSE	FALSE	4.49761	2.50795e-48	0.37272	0.0495131	6.87558	3.15462e-131
dev_strong_C_00300	dev_weak_B_00402	FALSE	FALSE	4.49761	2.50795e-48	0.993549	2.9204e-21	6.50988	4.53682e-89
dev_strong_C_00300	dev_weak_B_00407	FALSE	FALSE	4.49761	2.50795e-48	1.01829	1.27085e-20	5.99058	2.94542e-41
dev_strong_C_00300	dev_weak_B_00414	FALSE	FALSE	4.49761	2.50795e-48	1.27934	7.79085e-40	6.04304	3.19545e-82
dev_strong_C_00300	dev_weak_B_00417	FALSE	FALSE	4.49761	2.50795e-48	1.81648	5.9357e-44	8.15483	3.06843e-77
dev_strong_C_00300	dev_weak_B_00419	FALSE	FALSE	4.49761	2.50795e-48	1.82814	1.82871e-41	6.47261	4.39178e-67
dev_strong_C_00300	dev_weak_B_00420	FALSE	FALSE	4.49761	2.50795e-48	3.92747	4.08207e-69	7.78927	2.00933e-146
dev_strong_C_00300	dev_weak_B_00421	FALSE	FALSE	4.49761	2.50795e-48	2.36501	2.84729e-49	6.57094	5.20426e-52
dev_strong_C_00300	dev_weak_B_00426	FALSE	FALSE	4.49761	2.50795e-48	1.32009	1.64281e-31	6.34152	4.02193e-48
dev_strong_C_00300	dev_weak_B_00430	FALSE	FALSE	4.49761	2.50795e-48	0.58014	1.07594e-05	6.60643	9.78977e-47
dev_strong_C_00300	dev_weak_B_00433	FALSE	FALSE	4.49761	2.50795e-48	0.849194	4.43086e-16	6.20759	8.86702e-48
dev_strong_C_00300	dev_weak_B_00439	FALSE	FALSE	4.49761	2.50795e-48	1.57073	2.4692e-36	6.89399	4.70177e-57
dev_strong_C_00300	dev_weak_C_00026	FALSE	FALSE	4.49761	2.50795e-48	0.881509	1.17989e-12	6.72283	3.91578e-42
dev_strong_C_00300	dev_weak_C_00028	FALSE	FALSE	4.49761	2.50795e-48	0.96694	1.96777e-19	5.58157	3.03388e-29
dev_strong_C_00300	dev_weak_C_00029	FALSE	FALSE	4.49761	2.50795e-48	1.6747	6.30785e-50	6.38424	1.20362e-79
dev_strong_C_00300	dev_weak_C_00032	FALSE	FALSE	4.49761	2.50795e-48	0.270932	0.292632	5.92134	5.82846e-95
dev_strong_C_00300	dev_weak_C_00040	FALSE	FALSE	4.49761	2.50795e-48	3.72336	7.87036e-60	5.71261	2.42948e-41
dev_strong_C_00300	dev_weak_C_00063	FALSE	FALSE	4.49761	2.50795e-48	1.82922	7.37092e-50	6.08576	1.09189e-45
dev_strong_C_00300	dev_weak_C_00067	FALSE	FALSE	4.49761	2.50795e-48	0.561343	9.75089e-05	5.21907	2.25574e-20
dev_strong_C_00300	dev_weak_C_00079	FALSE	FALSE	4.49761	2.50795e-48	1.48845	3.13445e-44	6.91583	5.6237e-91
dev_strong_C_00300	dev_weak_C_00084	FALSE	FALSE	4.49761	2.50795e-48	2.1694	8.5072e-45	6.86775	2.9284e-63
dev_strong_C_00300	dev_weak_C_00087	FALSE	FALSE	4.49761	2.50795e-48	2.99629	1.28186e-67	7.12207	2.65879e-96
dev_strong_C_00300	dev_weak_C_00107	FALSE	FALSE	4.49761	2.50795e-48	2.03219	1.40265e-60	7.52554	3.90854e-137
dev_strong_C_00300	dev_weak_C_00119	FALSE	FALSE	4.49761	2.50795e-48	0.431623	0.00260061	5.1707	1.55297e-76
dev_strong_C_00300	dev_weak_C_00139	FALSE	FALSE	4.49761	2.50795e-48	1.03044	1.35121e-16	5.47484	6.18255e-28
dev_strong_C_00300	dev_weak_C_00141	FALSE	FALSE	4.49761	2.50795e-48	1.03891	4.08605e-19	5.884	2.16367e-37
dev_strong_C_00300	dev_weak_C_00144	FALSE	FALSE	4.49761	2.50795e-48	1.51121	2.9228e-44	7.43927	5.27998e-171
dev_strong_C_00300	dev_weak_C_00152	FALSE	FALSE	4.49761	2.50795e-48	1.50825	5.433e-35	6.48277	1.36365e-53
dev_strong_C_00300	dev_weak_C_00158	FALSE	FALSE	4.49761	2.50795e-48	2.01668	7.59346e-46	6.33504	3.75242e-37
dev_strong_C_00300	dev_weak_C_00179	FALSE	FALSE	4.49761	2.50795e-48	3.22719	7.97435e-66	6.63735	4.11469e-118
dev_strong_C_00300	dev_weak_C_00187	FALSE	FALSE	4.49761	2.50795e-48	1.34294	1.49062e-33	6.95349	6.24018e-79
dev_strong_C_00300	dev_weak_C_00194	FALSE	FALSE	4.49761	2.50795e-48	3.73699	2.21184e-71	6.86118	1.8758e-103
dev_strong_C_00300	dev_weak_C_00197	FALSE	FALSE	4.49761	2.50795e-48	0.0834728	1	6.06378	9.40328e-101
dev_strong_C_00300	dev_weak_C_00202	FALSE	FALSE	4.49761	2.50795e-48	1.9102	1.56215e-55	6.49762	2.3317e-90
dev_strong_C_00300	dev_weak_C_00214	FALSE	FALSE	4.49761	2.50795e-48	2.77377	2.11065e-60	6.80251	1.88138e-71
dev_strong_C_00300	dev_weak_C_00223	FALSE	FALSE	4.49761	2.50795e-48	1.03294	8.34739e-19	6.50426	1.12968e-46
dev_strong_C_00300	dev_weak_C_00233	FALSE	FALSE	4.49761	2.50795e-48	2.10163	1.96082e-49	5.91002	1.37493e-49
dev_strong_C_00300	dev_weak_C_00235	FALSE	FALSE	4.49761	2.50795e-48	2.18548	2.50073e-61	7.25312	6.62086e-135
dev_strong_C_00300	dev_weak_C_00239	FALSE	FALSE	4.49761	2.50795e-48	0.805599	6.64388e-10	5.92563	1.52064e-25
dev_strong_C_00300	dev_weak_C_00253	FALSE	FALSE	4.49761	2.50795e-48	0.975062	1.82188e-18	6.24826	7.94225e-56
dev_strong_C_00300	dev_weak_C_00274	FALSE	FALSE	4.49761	2.50795e-48	2.33073	1.22194e-57	6.69234	2.14831e-73
dev_strong_C_00300	dev_weak_C_00318	FALSE	FALSE	4.49761	2.50795e-48	1.30907	2.3368e-39	5.32537	3.50775e-48
dev_strong_C_00300	dev_weak_C_00321	FALSE	FALSE	4.49761	2.50795e-48	1.27184	1.99631e-26	4.41482	1.8669e-12
dev_strong_C_00300	dev_weak_C_00324	FALSE	FALSE	4.49761	2.50795e-48	2.21881	2.06897e-57	6.46874	5.03248e-61
dev_strong_C_00300	dev_weak_C_00328	FALSE	FALSE	4.49761	2.50795e-48	1.81078	2.38841e-53	5.59915	5.12292e-50
dev_strong_C_00300	dev_weak_C_00333	FALSE	FALSE	4.49761	2.50795e-48	2.32792	4.52775e-33	5.97735	3.59326e-33
dev_strong_C_00300	dev_weak_C_00338	FALSE	FALSE	4.49761	2.50795e-48	1.59356	5.13815e-45	7.7951	5.25975e-126
dev_strong_C_00300	dev_weak_C_00339	FALSE	FALSE	4.49761	2.50795e-48	2.39699	1.41344e-67	6.59177	2.76628e-133
dev_strong_C_00300	dev_weak_C_00341	FALSE	FALSE	4.49761	2.50795e-48	1.90663	2.57992e-58	6.60865	2.88936e-86
dev_strong_C_00300	dev_weak_C_00342	FALSE	FALSE	4.49761	2.50795e-48	2.86029	2.92991e-61	6.26098	9.60681e-40
dev_strong_C_00300	dev_weak_C_00343	FALSE	FALSE	4.49761	2.50795e-48	1.96673	1.20766e-50	6.63973	2.05953e-63
dev_strong_C_00300	dev_weak_C_00347	FALSE	FALSE	4.49761	2.50795e-48	1.18129	3.77375e-31	6.09371	4.73272e-86
dev_strong_C_00300	dev_weak_C_00352	FALSE	FALSE	4.49761	2.50795e-48	1.36775	4.83407e-40	5.82607	1.68509e-77
dev_strong_C_00300	dev_weak_C_00353	FALSE	FALSE	4.49761	2.50795e-48	1.63385	7.65121e-06	5.69688	5.96474e-28
dev_strong_C_00300	dev_weak_C_00354	FALSE	FALSE	4.49761	2.50795e-48	1.25725	3.4229e-29	6.08958	7.09357e-43
dev_strong_C_00300	dev_weak_C_00358	FALSE	FALSE	4.49761	2.50795e-48	1.61672	3.32591e-43	4.77494	2.92125e-22
dev_strong_C_00300	dev_weak_C_00361	FALSE	FALSE	4.49761	2.50795e-48	2.73164	1.43243e-67	6.64538	9.8688e-82
dev_strong_C_00300	dev_weak_C_00362	FALSE	FALSE	4.49761	2.50795e-48	1.46709	3.34032e-36	6.6369	1.03329e-37
dev_strong_C_00300	dev_weak_C_00363	FALSE	FALSE	4.49761	2.50795e-48	0.699758	4.03458e-08	4.92404	8.0775e-18
dev_strong_C_00300	dev_weak_C_00365	FALSE	FALSE	4.49761	2.50795e-48	2.2823	6.62571e-42	6.14496	2.4084e-33
dev_strong_C_00300	dev_weak_C_00372	FALSE	FALSE	4.49761	2.50795e-48	1.36811	9.64453e-38	7.22974	7.83998e-102
dev_strong_C_00300	dev_weak_C_00373	FALSE	FALSE	4.49761	2.50795e-48	1.32742	2.96909e-37	6.01091	6.51106e-78
dev_strong_C_00300	dev_weak_C_00374	FALSE	FALSE	4.49761	2.50795e-48	2.09235	1.36058e-59	6.65879	7.62704e-56
dev_strong_C_00300	dev_weak_C_00375	FALSE	FALSE	4.49761	2.50795e-48	3.70196	1.86317e-63	7.41643	1.88344e-100
dev_strong_C_00300	dev_weak_C_00381	FALSE	FALSE	4.49761	2.50795e-48	1.67155	2.98087e-51	5.91884	3.97103e-74
dev_strong_C_00300	dev_weak_C_00382	FALSE	FALSE	4.49761	2.50795e-48	3.71905	8.65327e-69	7.77731	5.28905e-118
dev_strong_C_00300	dev_weak_C_00384	FALSE	FALSE	4.49761	2.50795e-48	1.07303	1.24488e-23	6.7609	9.59521e-139
dev_strong_C_00300	dev_weak_C_00389	FALSE	FALSE	4.49761	2.50795e-48	2.08651	2.62842e-54	6.55063	1.60787e-59
dev_strong_C_00300	dev_weak_C_00393	FALSE	FALSE	4.49761	2.50795e-48	1.0654	2.19578e-12	5.91164	1.30527e-28
dev_strong_C_00300	dev_weak_C_00395	FALSE	FALSE	4.49761	2.50795e-48	1.90202	6.6182e-58	6.01254	7.00839e-75
dev_strong_C_00300	dev_weak_C_00396	FALSE	FALSE	4.49761	2.50795e-48	0.874076	1.77806e-16	6.17049	2.79833e-58
dev_strong_C_00300	dev_weak_C_00399	FALSE	FALSE	4.49761	2.50795e-48	2.65628	1.15084e-45	6.95254	4.45691e-46
dev_strong_C_00300	dev_weak_C_00403	FALSE	FALSE	4.49761	2.50795e-48	1.29022	1.10084e-08	5.53831	9.14052e-24
dev_strong_C_00300	dev_weak_C_00404	FALSE	FALSE	4.49761	2.50795e-48	2.52569	1.38641e-63	7.95427	2.54382e-109
dev_strong_C_00300	dev_weak_C_00406	FALSE	FALSE	4.49761	2.50795e-48	1.47757	1.19104e-40	6.07521	3.02769e-55
dev_strong_C_00300	dev_weak_C_00409	FALSE	FALSE	4.49761	2.50795e-48	1.20969	1.53032e-31	6.18925	1.39969e-91
dev_strong_C_00300	dev_weak_C_00411	FALSE	FALSE	4.49761	2.50795e-48	0.779396	8.08128e-07	5.46588	1.06767e-23
dev_strong_C_00300	dev_weak_C_00412	FALSE	FALSE	4.49761	2.50795e-48	1.18409	1.03989e-29	6.85214	5.01272e-67
dev_strong_C_00300	dev_weak_C_00415	FALSE	FALSE	4.49761	2.50795e-48	0.359728	0.0674814	5.72753	1.82563e-50
dev_strong_C_00300	dev_weak_C_00418	FALSE	FALSE	4.49761	2.50795e-48	1.62649	1.77283e-39	6.25918	4.11098e-63
dev_strong_C_00300	dev_weak_C_00422	FALSE	FALSE	4.49761	2.50795e-48	0.899202	1.85338e-18	6.70263	9.08937e-39
dev_strong_C_00300	dev_weak_C_00423	FALSE	FALSE	4.49761	2.50795e-48	0.773633	6.8123e-15	5.79434	1.86189e-75
dev_strong_C_00300	dev_weak_C_00424	FALSE	FALSE	4.49761	2.50795e-48	2.66176	6.63219e-67	6.70688	7.60164e-96
dev_strong_C_00300	dev_weak_C_00427	FALSE	FALSE	4.49761	2.50795e-48	0.429008	0.00395894	6.19605	3.53693e-68
dev_strong_C_00300	dev_weak_C_00431	FALSE	FALSE	4.49761	2.50795e-48	0.948117	4.07359e-19	6.78068	4.83526e-58
dev_strong_C_00300	dev_weak_C_00432	FALSE	FALSE	4.49761	2.50795e-48	0.916272	1.58105e-14	4.82884	1.24036e-16
dev_strong_C_00300	dev_weak_C_00434	FALSE	FALSE	4.49761	2.50795e-48	0.316623	0.15232	5.44571	4.50843e-50
dev_strong_C_00300	dev_weak_C_00436	FALSE	FALSE	4.49761	2.50795e-48	1.44267	7.41487e-39	5.61595	2.60631e-45
dev_strong_C_00300	dev_weak_C_00437	FALSE	FALSE	4.49761	2.50795e-48	2.4686	9.46842e-62	6.50403	5.86766e-81
dev_strong_C_00300	ecdysone_low_dCP_B_00801	FALSE	FALSE	4.49761	2.50795e-48	-0.126903	1	5.2454	6.99235e-38
dev_strong_C_00300	ecdysone_low_dCP_B_00806	FALSE	FALSE	4.49761	2.50795e-48	-0.415985	1	5.39801	2.03744e-62
dev_strong_C_00300	ecdysone_low_dCP_B_00807	FALSE	FALSE	4.49761	2.50795e-48	0.198015	0.767139	5.31849	1.55651e-52
dev_strong_C_00300	ecdysone_low_dCP_B_00808	FALSE	FALSE	4.49761	2.50795e-48	0.142649	1	5.46432	2.70419e-56
dev_strong_C_00300	ecdysone_low_dCP_B_00813	FALSE	FALSE	4.49761	2.50795e-48	0.263111	0.427874	4.82257	1.03019e-23
dev_strong_C_00300	ecdysone_low_dCP_B_00814	FALSE	FALSE	4.49761	2.50795e-48	-0.0823934	1	5.2299	2.07246e-36
dev_strong_C_00300	ecdysone_low_dCP_B_00817	FALSE	FALSE	4.49761	2.50795e-48	0.0314983	1	5.67019	6.26005e-52
dev_strong_C_00300	ecdysone_low_dCP_B_00822	FALSE	FALSE	4.49761	2.50795e-48	-0.241955	1	5.10234	5.30827e-45
dev_strong_C_00300	ecdysone_low_dCP_B_00826	FALSE	FALSE	4.49761	2.50795e-48	0.107148	1	5.64926	3.97898e-48
dev_strong_C_00300	ecdysone_low_dCP_B_00827	FALSE	FALSE	4.49761	2.50795e-48	-0.474096	1	4.00494	7.65248e-17
dev_strong_C_00300	ecdysone_low_dCP_B_00828	FALSE	FALSE	4.49761	2.50795e-48	0.119022	1	6.42152	3.43589e-44
dev_strong_C_00300	ecdysone_low_dCP_B_00830	FALSE	FALSE	4.49761	2.50795e-48	-0.857963	1	6.00539	1.5102e-108
dev_strong_C_00300	ecdysone_low_dCP_B_00831	FALSE	FALSE	4.49761	2.50795e-48	-0.592198	1	4.24715	3.44665e-25
dev_strong_C_00300	ecdysone_low_dCP_B_00838	FALSE	FALSE	4.49761	2.50795e-48	0.381712	0.0410544	5.82495	3.11533e-37
dev_strong_C_00300	ecdysone_low_dCP_B_00839	FALSE	FALSE	4.49761	2.50795e-48	0.251601	0.501764	4.88839	6.56274e-20
dev_strong_C_00300	ecdysone_low_dCP_B_00842	FALSE	FALSE	4.49761	2.50795e-48	0.486326	0.000232451	6.15779	1.36289e-42
dev_strong_C_00300	ecdysone_low_dCP_B_00845	FALSE	FALSE	4.49761	2.50795e-48	-0.051137	1	3.67093	1.68264e-09
dev_strong_C_00300	ecdysone_low_dCP_B_00848	FALSE	FALSE	4.49761	2.50795e-48	-0.359279	1	5.46029	4.74256e-56
dev_strong_C_00300	ecdysone_low_dCP_B_00850	FALSE	FALSE	4.49761	2.50795e-48	0.820437	1.28449e-13	5.68306	1.99395e-22
dev_strong_C_00300	ecdysone_low_dCP_C_00803	FALSE	FALSE	4.49761	2.50795e-48	0.439924	0.00376493	6.00517	1.97511e-48
dev_strong_C_00300	ecdysone_low_dCP_C_00804	FALSE	FALSE	4.49761	2.50795e-48	-0.837318	1	4.73924	1.32314e-32
dev_strong_C_00300	ecdysone_low_dCP_C_00812	FALSE	FALSE	4.49761	2.50795e-48	0.753804	4.17345e-09	5.84752	1.05159e-27
dev_strong_C_00300	ecdysone_low_dCP_C_00815	FALSE	FALSE	4.49761	2.50795e-48	0.442356	0.00211889	5.86536	2.96849e-34
dev_strong_C_00300	ecdysone_low_dCP_C_00819	FALSE	FALSE	4.49761	2.50795e-48	0.231655	0.678	4.46313	1.10525e-21
dev_strong_C_00300	ecdysone_low_dCP_C_00820	FALSE	FALSE	4.49761	2.50795e-48	-0.474102	1	4.90094	2.65235e-41
dev_strong_C_00300	ecdysone_low_dCP_C_00821	FALSE	FALSE	4.49761	2.50795e-48	-0.332556	1	5.34596	1.90236e-42
dev_strong_C_00300	ecdysone_low_dCP_C_00823	FALSE	FALSE	4.49761	2.50795e-48	-0.220836	1	4.70246	1.49245e-30
dev_strong_C_00300	ecdysone_low_dCP_C_00824	FALSE	FALSE	4.49761	2.50795e-48	0.161194	0.988464	4.91993	2.27094e-22
dev_strong_C_00300	ecdysone_low_dCP_C_00829	FALSE	FALSE	4.49761	2.50795e-48	-0.52801	1	5.07286	2.1742e-67
dev_strong_C_00300	ecdysone_low_dCP_C_00832	FALSE	FALSE	4.49761	2.50795e-48	0.680618	5.0263e-09	4.91661	4.94666e-23
dev_strong_C_00300	ecdysone_low_dCP_C_00835	FALSE	FALSE	4.49761	2.50795e-48	-0.35977	1	4.69118	3.88472e-26
dev_strong_C_00300	ecdysone_low_dCP_C_00837	FALSE	FALSE	4.49761	2.50795e-48	-0.0312738	1	4.54473	2.20319e-23
dev_strong_C_00300	ecdysone_low_dCP_C_00841	FALSE	FALSE	4.49761	2.50795e-48	0.497435	0.000154857	5.54365	4.56716e-44
dev_strong_C_00300	ecdysone_low_dCP_C_00843	FALSE	FALSE	4.49761	2.50795e-48	0.337169	0.0777788	4.67916	1.4611e-14
dev_strong_C_00300	ecdysone_low_dCP_C_00846	FALSE	FALSE	4.49761	2.50795e-48	-0.713368	1	4.17463	1.45182e-24
dev_strong_C_00300	ecdysone_low_dCP_C_00847	FALSE	FALSE	4.49761	2.50795e-48	0.819965	1.00416e-06	5.73156	1.38086e-24
dev_strong_C_00300	ecdysone_low_dCP_C_00849	FALSE	FALSE	4.49761	2.50795e-48	0.540563	2.04352e-05	5.10103	1.0936e-22
dev_strong_C_00300	heatshock_low_dCP_B_00854	FALSE	FALSE	4.49761	2.50795e-48	-0.381862	1	4.60759	2.7028e-33
dev_strong_C_00300	heatshock_low_dCP_B_00855	FALSE	FALSE	4.49761	2.50795e-48	0.585244	2.98481e-05	5.29525	1.05628e-27
dev_strong_C_00300	heatshock_low_dCP_B_00862	FALSE	FALSE	4.49761	2.50795e-48	-0.159309	1	3.48756	3.69756e-09
dev_strong_C_00300	heatshock_low_dCP_B_00863	FALSE	FALSE	4.49761	2.50795e-48	-0.0190419	1	5.55447	3.17213e-26
dev_strong_C_00300	heatshock_low_dCP_B_00865	FALSE	FALSE	4.49761	2.50795e-48	0.185229	0.934826	4.97348	1.27993e-34
dev_strong_C_00300	heatshock_low_dCP_B_00866	FALSE	FALSE	4.49761	2.50795e-48	0.625044	6.97797e-08	5.91481	1.3119e-42
dev_strong_C_00300	heatshock_low_dCP_B_00870	FALSE	FALSE	4.49761	2.50795e-48	-0.00525215	1	3.84807	7.74766e-12
dev_strong_C_00300	heatshock_low_dCP_B_00871	FALSE	FALSE	4.49761	2.50795e-48	-0.181194	1	3.90532	8.19614e-14
dev_strong_C_00300	heatshock_low_dCP_B_00873	FALSE	FALSE	4.49761	2.50795e-48	0.169435	0.8336	4.46275	1.19547e-25
dev_strong_C_00300	heatshock_low_dCP_B_00878	FALSE	FALSE	4.49761	2.50795e-48	0.110312	1	3.54073	5.45272e-11
dev_strong_C_00300	heatshock_low_dCP_B_00880	FALSE	FALSE	4.49761	2.50795e-48	0.765428	1.06134e-11	5.7927	1.53956e-47
dev_strong_C_00300	heatshock_low_dCP_B_00882	FALSE	FALSE	4.49761	2.50795e-48	0.483952	0.000503939	4.1969	4.52116e-23
dev_strong_C_00300	heatshock_low_dCP_B_00885	FALSE	FALSE	4.49761	2.50795e-48	0.303836	0.176135	5.10023	8.77079e-26
dev_strong_C_00300	heatshock_low_dCP_B_00886	FALSE	FALSE	4.49761	2.50795e-48	0.0379165	1	4.12639	1.33062e-17
dev_strong_C_00300	heatshock_low_dCP_B_00887	FALSE	FALSE	4.49761	2.50795e-48	0.669505	3.77427e-07	6.55913	1.23932e-34
dev_strong_C_00300	heatshock_low_dCP_B_00888	FALSE	FALSE	4.49761	2.50795e-48	-0.425401	1	3.86675	1.28115e-19
dev_strong_C_00300	heatshock_low_dCP_B_00894	FALSE	FALSE	4.49761	2.50795e-48	-0.0365166	1	5.14609	1.19809e-39
dev_strong_C_00300	heatshock_low_dCP_B_00897	FALSE	FALSE	4.49761	2.50795e-48	-0.459773	1	4.60759	7.96157e-37
dev_strong_C_00300	heatshock_low_dCP_B_00899	FALSE	FALSE	4.49761	2.50795e-48	0.131616	1	4.60022	7.92158e-24
dev_strong_C_00300	heatshock_low_dCP_C_00851	FALSE	FALSE	4.49761	2.50795e-48	-0.184476	1	2.12078	0.0124304
dev_strong_C_00300	heatshock_low_dCP_C_00856	FALSE	FALSE	4.49761	2.50795e-48	0.431485	0.00274003	4.39156	4.9057e-18
dev_strong_C_00300	heatshock_low_dCP_C_00860	FALSE	FALSE	4.49761	2.50795e-48	0.295	0.219669	5.18675	5.30075e-27
dev_strong_C_00300	heatshock_low_dCP_C_00861	FALSE	FALSE	4.49761	2.50795e-48	0.65905	3.17586e-06	5.55392	1.3915e-23
dev_strong_C_00300	heatshock_low_dCP_C_00867	FALSE	FALSE	4.49761	2.50795e-48	0.713911	6.24075e-06	5.83736	6.17144e-29
dev_strong_C_00300	heatshock_low_dCP_C_00868	FALSE	FALSE	4.49761	2.50795e-48	0.501569	0.000466031	4.37362	4.18554e-14
dev_strong_C_00300	heatshock_low_dCP_C_00872	FALSE	FALSE	4.49761	2.50795e-48	0.427647	0.00508318	5.02987	4.41052e-25
dev_strong_C_00300	heatshock_low_dCP_C_00874	FALSE	FALSE	4.49761	2.50795e-48	0.360468	0.0533752	3.81607	1.56655e-09
dev_strong_C_00300	heatshock_low_dCP_C_00875	FALSE	FALSE	4.49761	2.50795e-48	0.0344081	1	4.3123	1.13379e-16
dev_strong_C_00300	heatshock_low_dCP_C_00877	FALSE	FALSE	4.49761	2.50795e-48	0.334373	0.0326616	5.01363	5.29862e-34
dev_strong_C_00300	heatshock_low_dCP_C_00881	FALSE	FALSE	4.49761	2.50795e-48	0.209866	0.713243	4.57629	1.31907e-19
dev_strong_C_00300	heatshock_low_dCP_C_00883	FALSE	FALSE	4.49761	2.50795e-48	0.513874	7.76343e-05	6.44296	3.01149e-58
dev_strong_C_00300	heatshock_low_dCP_C_00884	FALSE	FALSE	4.49761	2.50795e-48	0.176527	0.928532	4.08306	2.74553e-22
dev_strong_C_00300	heatshock_low_dCP_C_00889	FALSE	FALSE	4.49761	2.50795e-48	0.205027	0.760905	5.16033	4.72491e-32
dev_strong_C_00300	heatshock_low_dCP_C_00891	FALSE	FALSE	4.49761	2.50795e-48	1.34061	1.0299e-18	6.23146	3.09451e-51
dev_strong_C_00300	heatshock_low_dCP_C_00896	FALSE	FALSE	4.49761	2.50795e-48	1.39332	4.8914e-19	5.02319	1.40566e-22
dev_strong_C_00300	hk_inactive_B_00602	FALSE	FALSE	4.49761	2.50795e-48	0.191137	0.759222	3.36599	9.33691e-07
dev_strong_C_00300	hk_inactive_B_00605	FALSE	FALSE	4.49761	2.50795e-48	0.49365	0.000170083	5.15192	1.66053e-27
dev_strong_C_00300	hk_inactive_B_00608	FALSE	FALSE	4.49761	2.50795e-48	0.0668565	1	4.95065	4.88607e-26
dev_strong_C_00300	hk_inactive_B_00609	FALSE	FALSE	4.49761	2.50795e-48	0.77403	2.9216e-07	4.25619	2.78734e-09
dev_strong_C_00300	hk_inactive_B_00613	FALSE	FALSE	4.49761	2.50795e-48	0.713787	7.07715e-09	5.0322	4.94531e-18
dev_strong_C_00300	hk_inactive_B_00615	FALSE	FALSE	4.49761	2.50795e-48	0.121575	1	5.11127	1.10503e-22
dev_strong_C_00300	hk_inactive_B_00620	FALSE	FALSE	4.49761	2.50795e-48	-0.266388	1	5.19046	5.1963e-30
dev_strong_C_00300	hk_inactive_B_00623	FALSE	FALSE	4.49761	2.50795e-48	0.291749	0.183659	5.31126	1.313e-21
dev_strong_C_00300	hk_inactive_C_00603	FALSE	FALSE	4.49761	2.50795e-48	-0.1226	1	3.76029	1.96138e-15
dev_strong_C_00300	hk_inactive_C_00604	FALSE	FALSE	4.49761	2.50795e-48	-0.42162	1	4.84107	1.53058e-33
dev_strong_C_00300	hk_inactive_C_00610	FALSE	FALSE	4.49761	2.50795e-48	-0.637303	1	3.79859	1.28733e-16
dev_strong_C_00300	hk_inactive_C_00612	FALSE	FALSE	4.49761	2.50795e-48	0.624828	2.38662e-05	4.66345	3.2888e-19
dev_strong_C_00300	hk_inactive_C_00614	FALSE	FALSE	4.49761	2.50795e-48	0.0176073	1	5.00173	2.4323e-32
dev_strong_C_00300	hk_inactive_C_00619	FALSE	FALSE	4.49761	2.50795e-48	0.584411	6.66191e-05	6.16615	1.49915e-30
dev_strong_C_00300	hk_medium_B_00661	FALSE	FALSE	4.49761	2.50795e-48	0.0245187	1	4.76884	2.73583e-26
dev_strong_C_00300	hk_medium_B_00664	FALSE	FALSE	4.49761	2.50795e-48	0.566117	3.61786e-05	4.15462	9.27998e-10
dev_strong_C_00300	hk_medium_B_00665	FALSE	FALSE	4.49761	2.50795e-48	0.417753	0.0063438	5.19972	1.09772e-36
dev_strong_C_00300	hk_medium_B_00666	FALSE	FALSE	4.49761	2.50795e-48	0.631941	4.66012e-07	4.50651	2.15229e-17
dev_strong_C_00300	hk_medium_B_00667	FALSE	FALSE	4.49761	2.50795e-48	0.467606	0.0001484	4.70254	2.33352e-27
dev_strong_C_00300	hk_medium_B_00669	FALSE	FALSE	4.49761	2.50795e-48	0.0297316	1	4.50846	6.63354e-18
dev_strong_C_00300	hk_medium_C_00651	FALSE	FALSE	4.49761	2.50795e-48	0.496443	0.000306039	4.54644	4.18008e-20
dev_strong_C_00300	hk_medium_C_00653	FALSE	FALSE	4.49761	2.50795e-48	0.0250408	1	3.91328	3.13067e-14
dev_strong_C_00300	hk_medium_C_00655	FALSE	FALSE	4.49761	2.50795e-48	-0.0419756	1	4.49578	4.63006e-27
dev_strong_C_00300	hk_medium_C_00659	FALSE	FALSE	4.49761	2.50795e-48	0.322821	0.139581	5.11552	1.58839e-35
dev_strong_C_00300	hk_medium_C_00660	FALSE	FALSE	4.49761	2.50795e-48	0.314088	0.168146	4.22031	5.74277e-18
dev_strong_C_00300	hk_medium_C_00662	FALSE	FALSE	4.49761	2.50795e-48	0.625518	1.68662e-06	4.12687	4.52339e-10
dev_strong_C_00300	hk_medium_C_00663	FALSE	FALSE	4.49761	2.50795e-48	0.649044	8.12199e-09	4.98126	1.79723e-31
dev_strong_C_00300	hk_medium_C_00668	FALSE	FALSE	4.49761	2.50795e-48	0.561789	2.3724e-05	5.85056	5.56957e-31
dev_strong_C_00300	hk_medium_C_00671	FALSE	FALSE	4.49761	2.50795e-48	-0.615672	1	4.71891	1.30361e-41
dev_strong_C_00300	hk_medium_C_00673	FALSE	FALSE	4.49761	2.50795e-48	0.703107	2.44606e-07	4.36577	2.45058e-14
dev_strong_C_00300	hk_strong_B_00677	FALSE	FALSE	4.49761	2.50795e-48	0.516388	0.000389123	5.22633	3.42704e-21
dev_strong_C_00300	hk_strong_B_00678	FALSE	FALSE	4.49761	2.50795e-48	0.465446	0.00325926	4.3621	1.05639e-14
dev_strong_C_00300	hk_strong_B_00680	FALSE	FALSE	4.49761	2.50795e-48	0.601162	7.22505e-07	5.34163	1.40171e-25
dev_strong_C_00300	hk_strong_B_00683	FALSE	FALSE	4.49761	2.50795e-48	0.177825	0.884898	4.8034	1.35416e-44
dev_strong_C_00300	hk_strong_B_00685	FALSE	FALSE	4.49761	2.50795e-48	0.106521	1	3.9201	6.89788e-09
dev_strong_C_00300	hk_strong_B_00687	FALSE	FALSE	4.49761	2.50795e-48	-0.106998	1	4.84926	7.79836e-38
dev_strong_C_00300	hk_strong_B_00695	FALSE	FALSE	4.49761	2.50795e-48	0.427253	0.00286447	2.93883	0.00192812
dev_strong_C_00300	hk_strong_B_00696	FALSE	FALSE	4.49761	2.50795e-48	0.530846	0.000425609	4.70333	8.85889e-14
dev_strong_C_00300	hk_strong_B_00698	FALSE	FALSE	4.49761	2.50795e-48	0.625806	1.02118e-05	5.67404	9.00897e-27
dev_strong_C_00300	hk_strong_C_00676	FALSE	FALSE	4.49761	2.50795e-48	0.313268	0.116226	4.32817	2.89554e-25
dev_strong_C_00300	hk_strong_C_00679	FALSE	FALSE	4.49761	2.50795e-48	0.529687	8.29634e-05	5.15639	4.97428e-44
dev_strong_C_00300	hk_strong_C_00681	FALSE	FALSE	4.49761	2.50795e-48	0.33037	0.0610541	2.95655	6.51228e-05
dev_strong_C_00300	hk_strong_C_00682	FALSE	FALSE	4.49761	2.50795e-48	0.790999	1.51663e-10	5.02102	1.11459e-32
dev_strong_C_00300	hk_strong_C_00684	FALSE	FALSE	4.49761	2.50795e-48	0.067802	1	5.06578	5.98441e-42
dev_strong_C_00300	hk_strong_C_00686	FALSE	FALSE	4.49761	2.50795e-48	0.409448	0.0113104	4.35823	2.92599e-14
dev_strong_C_00300	hk_strong_C_00688	FALSE	FALSE	4.49761	2.50795e-48	0.554878	7.81625e-06	5.42259	1.29054e-37
dev_strong_C_00300	hk_strong_C_00689	FALSE	FALSE	4.49761	2.50795e-48	0.407096	0.0286729	4.60035	8.37301e-21
dev_strong_C_00300	hk_strong_C_00690	FALSE	FALSE	4.49761	2.50795e-48	0.568946	6.60173e-06	4.15457	4.35995e-15
dev_strong_C_00300	hk_strong_C_00693	FALSE	FALSE	4.49761	2.50795e-48	0.957445	9.73725e-19	4.8222	2.22653e-18
dev_strong_C_00300	hk_strong_C_00699	FALSE	FALSE	4.49761	2.50795e-48	-0.30725	1	4.43263	4.59689e-27
dev_strong_C_00300	hk_weak_B_00626	FALSE	FALSE	4.49761	2.50795e-48	0.430766	0.00477232	4.18687	8.02098e-10
dev_strong_C_00300	hk_weak_B_00629	FALSE	FALSE	4.49761	2.50795e-48	0.135407	1	5.39692	5.44879e-34
dev_strong_C_00300	hk_weak_B_00630	FALSE	FALSE	4.49761	2.50795e-48	0.791331	1.22868e-11	4.6309	1.42905e-33
dev_strong_C_00300	hk_weak_B_00631	FALSE	FALSE	4.49761	2.50795e-48	0.265864	0.272968	5.63138	1.10657e-37
dev_strong_C_00300	hk_weak_B_00635	FALSE	FALSE	4.49761	2.50795e-48	0.918066	1.86173e-14	3.55786	1.41722e-06
dev_strong_C_00300	hk_weak_B_00638	FALSE	FALSE	4.49761	2.50795e-48	0.162813	0.95192	4.15381	1.46429e-15
dev_strong_C_00300	hk_weak_B_00639	FALSE	FALSE	4.49761	2.50795e-48	0.458616	0.000574034	5.27382	3.48745e-34
dev_strong_C_00300	hk_weak_B_00643	FALSE	FALSE	4.49761	2.50795e-48	0.763175	7.25951e-11	5.88781	1.65456e-31
dev_strong_C_00300	hk_weak_B_00648	FALSE	FALSE	4.49761	2.50795e-48	0.218102	0.537082	4.16903	7.92769e-12
dev_strong_C_00300	hk_weak_C_00627	FALSE	FALSE	4.49761	2.50795e-48	1.1068	3.26458e-14	4.32638	1.65143e-11
dev_strong_C_00300	hk_weak_C_00633	FALSE	FALSE	4.49761	2.50795e-48	1.09265	7.27634e-09	4.465	3.53589e-12
dev_strong_C_00300	hk_weak_C_00634	FALSE	FALSE	4.49761	2.50795e-48	0.485101	0.000377611	3.88578	5.28736e-11
dev_strong_C_00300	hk_weak_C_00641	FALSE	FALSE	4.49761	2.50795e-48	-0.0052023	1	4.69197	5.38044e-28
dev_strong_C_00300	hk_weak_C_00642	FALSE	FALSE	4.49761	2.50795e-48	0.311699	0.180473	4.22377	3.70483e-10
dev_strong_C_00300	hk_weak_C_00644	FALSE	FALSE	4.49761	2.50795e-48	0.645888	7.19539e-05	4.03357	7.82538e-10
dev_strong_C_00300	hk_weak_C_00646	FALSE	FALSE	4.49761	2.50795e-48	0.3603	0.0272547	4.58033	1.56099e-17
dev_strong_C_00300	hk_weak_C_00647	FALSE	FALSE	4.49761	2.50795e-48	0.386562	0.0112672	4.64322	1.28349e-14
dev_strong_C_00300	hk_weak_C_00649	FALSE	FALSE	4.49761	2.50795e-48	0.186577	0.799595	5.02613	1.03472e-29
dev_strong_C_00304	OSC_OSC_specific_B_00901	FALSE	FALSE	4.60919	9.70468e-66	0.24229	0.516643	4.97077	5.80055e-37
dev_strong_C_00304	OSC_OSC_specific_B_00903	FALSE	FALSE	4.60919	9.70468e-66	0.613184	2.44698e-05	5.16907	2.49165e-24
dev_strong_C_00304	OSC_OSC_specific_B_00904	FALSE	FALSE	4.60919	9.70468e-66	-0.463759	1	4.9684	3.1726e-74
dev_strong_C_00304	OSC_OSC_specific_B_00911	FALSE	FALSE	4.60919	9.70468e-66	0.726968	4.59947e-12	4.79604	2.89023e-41
dev_strong_C_00304	OSC_OSC_specific_B_00912	FALSE	FALSE	4.60919	9.70468e-66	0.642814	1.93478e-09	5.26298	4.85295e-41
dev_strong_C_00304	OSC_OSC_specific_B_00916	FALSE	FALSE	4.60919	9.70468e-66	0.48542	0.00136991	5.29845	8.66873e-24
dev_strong_C_00304	OSC_OSC_specific_B_00920	FALSE	FALSE	4.60919	9.70468e-66	0.102478	1	5.41162	5.36351e-56
dev_strong_C_00304	OSC_OSC_specific_B_00921	FALSE	FALSE	4.60919	9.70468e-66	-0.291422	1	4.64361	1.91457e-37
dev_strong_C_00304	OSC_OSC_specific_B_00922	FALSE	FALSE	4.60919	9.70468e-66	0.624622	0.000968554	4.60172	7.33212e-13
dev_strong_C_00304	OSC_OSC_specific_B_00924	FALSE	FALSE	4.60919	9.70468e-66	0.886342	9.70713e-16	6.49944	1.87708e-135
dev_strong_C_00304	OSC_OSC_specific_B_00927	FALSE	FALSE	4.60919	9.70468e-66	0.493087	0.0013185	4.56403	5.26468e-25
dev_strong_C_00304	OSC_OSC_specific_B_00933	FALSE	FALSE	4.60919	9.70468e-66	0.721198	1.80743e-08	5.67078	8.13414e-44
dev_strong_C_00304	OSC_OSC_specific_B_00936	FALSE	FALSE	4.60919	9.70468e-66	0.257321	0.461649	5.10877	5.46011e-38
dev_strong_C_00304	OSC_OSC_specific_B_00937	FALSE	FALSE	4.60919	9.70468e-66	-0.0875892	1	4.83645	3.18272e-37
dev_strong_C_00304	OSC_OSC_specific_B_00939	FALSE	FALSE	4.60919	9.70468e-66	0.005274	1	5.28387	5.16798e-58
dev_strong_C_00304	OSC_OSC_specific_B_00941	FALSE	FALSE	4.60919	9.70468e-66	0.861802	2.4946e-15	6.40349	9.60823e-82
dev_strong_C_00304	OSC_OSC_specific_B_00943	FALSE	FALSE	4.60919	9.70468e-66	0.0992751	1	5.48065	2.84064e-60
dev_strong_C_00304	OSC_OSC_specific_B_00947	FALSE	FALSE	4.60919	9.70468e-66	-0.46038	1	5.3777	7.15754e-67
dev_strong_C_00304	OSC_OSC_specific_B_00948	FALSE	FALSE	4.60919	9.70468e-66	-0.0271378	1	4.46655	2.19651e-34
dev_strong_C_00304	OSC_OSC_specific_C_00902	FALSE	FALSE	4.60919	9.70468e-66	0.00624729	1	4.73109	4.77986e-38
dev_strong_C_00304	OSC_OSC_specific_C_00905	FALSE	FALSE	4.60919	9.70468e-66	0.966861	1.18479e-14	5.53379	1.8112e-30
dev_strong_C_00304	OSC_OSC_specific_C_00907	FALSE	FALSE	4.60919	9.70468e-66	-0.420472	1	3.9639	7.58612e-23
dev_strong_C_00304	OSC_OSC_specific_C_00908	FALSE	FALSE	4.60919	9.70468e-66	-0.256485	1	4.70242	2.36199e-46
dev_strong_C_00304	OSC_OSC_specific_C_00909	FALSE	FALSE	4.60919	9.70468e-66	0.232784	0.515497	3.9468	9.98332e-17
dev_strong_C_00304	OSC_OSC_specific_C_00910	FALSE	FALSE	4.60919	9.70468e-66	0.0684212	1	4.94454	1.45068e-36
dev_strong_C_00304	OSC_OSC_specific_C_00913	FALSE	FALSE	4.60919	9.70468e-66	0.180187	0.906978	5.07824	6.21439e-37
dev_strong_C_00304	OSC_OSC_specific_C_00918	FALSE	FALSE	4.60919	9.70468e-66	0.0572817	1	4.77746	8.24839e-43
dev_strong_C_00304	OSC_OSC_specific_C_00919	FALSE	FALSE	4.60919	9.70468e-66	0.413889	0.0120839	5.50047	2.60114e-50
dev_strong_C_00304	OSC_OSC_specific_C_00925	FALSE	FALSE	4.60919	9.70468e-66	0.28598	0.260193	5.10762	2.33595e-37
dev_strong_C_00304	OSC_OSC_specific_C_00928	FALSE	FALSE	4.60919	9.70468e-66	0.0320889	1	5.25934	1.511e-49
dev_strong_C_00304	OSC_OSC_specific_C_00929	FALSE	FALSE	4.60919	9.70468e-66	0.468052	0.00221456	4.74265	7.98755e-19
dev_strong_C_00304	OSC_OSC_specific_C_00932	FALSE	FALSE	4.60919	9.70468e-66	-0.0221637	1	4.82988	1.27635e-38
dev_strong_C_00304	OSC_OSC_specific_C_00934	FALSE	FALSE	4.60919	9.70468e-66	0.695954	2.32048e-08	5.39502	1.56914e-33
dev_strong_C_00304	OSC_OSC_specific_C_00935	FALSE	FALSE	4.60919	9.70468e-66	-0.675222	1	4.37588	2.97841e-49
dev_strong_C_00304	OSC_OSC_specific_C_00938	FALSE	FALSE	4.60919	9.70468e-66	0.89128	7.75647e-12	5.70668	2.2889e-31
dev_strong_C_00304	OSC_OSC_specific_C_00940	FALSE	FALSE	4.60919	9.70468e-66	-0.557952	1	4.87258	3.20342e-53
dev_strong_C_00304	OSC_OSC_specific_C_00945	FALSE	FALSE	4.60919	9.70468e-66	-0.426215	1	4.53279	7.34338e-37
dev_strong_C_00304	OSC_OSC_specific_C_00949	FALSE	FALSE	4.60919	9.70468e-66	0.36973	0.0438893	5.10168	2.35515e-42
dev_strong_C_00304	control_Ecoli_B_00976	FALSE	TRUE	4.60919	9.70468e-66	0.319968	0.0977117	4.88674	3.18507e-23
dev_strong_C_00304	control_Ecoli_B_00980	FALSE	TRUE	4.60919	9.70468e-66	0.64807	2.45244e-06	4.78106	2.47568e-18
dev_strong_C_00304	control_Ecoli_B_00986	FALSE	TRUE	4.60919	9.70468e-66	0.722893	1.88982e-07	4.3663	2.25046e-14
dev_strong_C_00304	control_Ecoli_B_00991	FALSE	FALSE	4.60919	9.70468e-66	-0.342092	1	5.20234	6.85739e-74
dev_strong_C_00304	control_Ecoli_B_00992	FALSE	TRUE	4.60919	9.70468e-66	0.168545	0.850137	3.50495	7.11576e-10
dev_strong_C_00304	control_Ecoli_B_00994	FALSE	TRUE	4.60919	9.70468e-66	0.401347	0.010894	4.02758	6.77092e-10
dev_strong_C_00304	control_Ecoli_B_00995	FALSE	TRUE	4.60919	9.70468e-66	0.0512297	1	4.37293	9.96078e-18
dev_strong_C_00304	control_Ecoli_B_00999	FALSE	TRUE	4.60919	9.70468e-66	0.369073	0.0386462	4.72986	4.22831e-22
dev_strong_C_00304	control_Ecoli_B_01000	FALSE	FALSE	4.60919	9.70468e-66	-0.425996	1	4.2701	1.30003e-38
dev_strong_C_00304	control_Ecoli_C_00977	FALSE	TRUE	4.60919	9.70468e-66	0.405119	0.00625616	4.92101	6.70732e-29
dev_strong_C_00304	control_Ecoli_C_00978	FALSE	FALSE	4.60919	9.70468e-66	-0.62536	1	4.4604	1.03501e-57
dev_strong_C_00304	control_Ecoli_C_00979	FALSE	TRUE	4.60919	9.70468e-66	0.0495316	1	5.17192	5.42264e-50
dev_strong_C_00304	control_Ecoli_C_00982	FALSE	FALSE	4.60919	9.70468e-66	0.785032	4.20414e-09	5.07312	1.18471e-20
dev_strong_C_00304	control_Ecoli_C_00984	FALSE	TRUE	4.60919	9.70468e-66	-0.0965847	1	4.58345	6.41655e-50
dev_strong_C_00304	control_Ecoli_C_00985	FALSE	TRUE	4.60919	9.70468e-66	0.617656	7.65121e-06	4.53036	1.41228e-17
dev_strong_C_00304	control_Ecoli_C_00987	FALSE	FALSE	4.60919	9.70468e-66	1.20883	4.66046e-30	6.15512	4.97176e-68
dev_strong_C_00304	control_Ecoli_C_00988	FALSE	TRUE	4.60919	9.70468e-66	0.121425	1	4.60832	1.43079e-26
dev_strong_C_00304	control_Ecoli_C_00989	FALSE	TRUE	4.60919	9.70468e-66	0.311596	0.145754	5.26851	2.99582e-42
dev_strong_C_00304	control_Ecoli_C_00990	FALSE	TRUE	4.60919	9.70468e-66	0.513545	6.66442e-05	3.87584	1.70597e-16
dev_strong_C_00304	control_Ecoli_C_00993	FALSE	TRUE	4.60919	9.70468e-66	-0.180648	1	4.43623	1.69899e-35
dev_strong_C_00304	control_Ecoli_C_00996	FALSE	TRUE	4.60919	9.70468e-66	-0.0480902	1	4.45927	2.00456e-44
dev_strong_C_00304	control_Ecoli_C_00997	FALSE	TRUE	4.60919	9.70468e-66	-0.198718	1	4.70048	1.27969e-48
dev_strong_C_00304	control_Ecoli_C_00998	FALSE	TRUE	4.60919	9.70468e-66	-0.191022	1	3.90481	3.45341e-21
dev_strong_C_00304	control_exon_B_00952	FALSE	TRUE	4.60919	9.70468e-66	0.348456	0.0496418	4.90547	2.04494e-36
dev_strong_C_00304	control_exon_B_00955	FALSE	TRUE	4.60919	9.70468e-66	-0.142603	1	0.784842	0.511901
dev_strong_C_00304	control_exon_B_00956	FALSE	TRUE	4.60919	9.70468e-66	0.104365	1	4.99792	7.6266e-17
dev_strong_C_00304	control_exon_B_00960	FALSE	TRUE	4.60919	9.70468e-66	-0.0509191	1	4.72998	5.65813e-37
dev_strong_C_00304	control_exon_B_00964	FALSE	TRUE	4.60919	9.70468e-66	-0.00977735	1	4.43681	2.96066e-28
dev_strong_C_00304	control_exon_B_00966	FALSE	TRUE	4.60919	9.70468e-66	0.531457	6.42922e-05	5.45665	3.45213e-52
dev_strong_C_00304	control_exon_B_00967	FALSE	TRUE	4.60919	9.70468e-66	0.547822	0.000155223	1.91097	0.0598065
dev_strong_C_00304	control_exon_B_00971	FALSE	FALSE	4.60919	9.70468e-66	0.713247	4.21918e-08	5.25182	5.36634e-27
dev_strong_C_00304	control_exon_B_00974	FALSE	TRUE	4.60919	9.70468e-66	0.351194	0.036116	4.48108	1.37122e-22
dev_strong_C_00304	control_exon_C_00951	FALSE	TRUE	4.60919	9.70468e-66	0.645078	6.91508e-06	5.11959	2.89794e-20
dev_strong_C_00304	control_exon_C_00953	FALSE	FALSE	4.60919	9.70468e-66	-0.332905	1	3.86349	4.67638e-10
dev_strong_C_00304	control_exon_C_00954	FALSE	TRUE	4.60919	9.70468e-66	-0.0257438	1	5.17502	4.50947e-39
dev_strong_C_00304	control_exon_C_00958	FALSE	TRUE	4.60919	9.70468e-66	0.632417	4.3203e-06	5.12285	5.00467e-27
dev_strong_C_00304	control_exon_C_00959	FALSE	TRUE	4.60919	9.70468e-66	0.0204195	1	4.62211	1.41169e-31
dev_strong_C_00304	control_exon_C_00961	FALSE	TRUE	4.60919	9.70468e-66	-0.255731	1	4.64798	3.04268e-41
dev_strong_C_00304	control_exon_C_00962	FALSE	TRUE	4.60919	9.70468e-66	0.271655	0.296947	4.46418	1.28186e-26
dev_strong_C_00304	control_exon_C_00963	FALSE	TRUE	4.60919	9.70468e-66	-0.242013	1	3.64247	1.18079e-21
dev_strong_C_00304	control_exon_C_00968	FALSE	TRUE	4.60919	9.70468e-66	0.725977	5.06448e-08	4.65179	2.09072e-15
dev_strong_C_00304	control_exon_C_00969	FALSE	TRUE	4.60919	9.70468e-66	0.619618	5.30534e-07	6.01318	3.9711e-68
dev_strong_C_00304	control_exon_C_00970	FALSE	FALSE	4.60919	9.70468e-66	-0.958556	1	4.32552	9.01061e-52
dev_strong_C_00304	control_exon_C_00972	FALSE	TRUE	4.60919	9.70468e-66	-0.14661	1	4.50886	1.05878e-34
dev_strong_C_00304	control_exon_C_00973	FALSE	TRUE	4.60919	9.70468e-66	-0.119245	1	3.82505	4.33225e-13
dev_strong_C_00304	control_exon_C_00975	FALSE	TRUE	4.60919	9.70468e-66	0.603682	4.01242e-06	4.95753	9.57833e-23
dev_strong_C_00304	control_flat_genomic_region_A_00702	FALSE	TRUE	4.60919	9.70468e-66	-0.0598762	1	5.14369	2.14373e-58
dev_strong_C_00304	control_flat_genomic_region_A_00707	FALSE	TRUE	4.60919	9.70468e-66	0.67103	6.41902e-09	4.6014	1.80299e-20
dev_strong_C_00304	control_flat_genomic_region_A_00716	FALSE	TRUE	4.60919	9.70468e-66	0.439759	0.00500871	5.14854	6.64537e-31
dev_strong_C_00304	control_flat_genomic_region_A_00720	FALSE	TRUE	4.60919	9.70468e-66	0.216277	0.57736	4.56068	6.52192e-26
dev_strong_C_00304	control_flat_genomic_region_A_00744	FALSE	TRUE	4.60919	9.70468e-66	0.0386922	1	5.15576	6.06823e-80
dev_strong_C_00304	control_flat_genomic_region_A_00748	FALSE	FALSE	4.60919	9.70468e-66	-0.285413	1	4.22229	6.2036e-37
dev_strong_C_00304	control_flat_genomic_region_A_00749	FALSE	FALSE	4.60919	9.70468e-66	1.00945	2.81177e-12	4.7355	9.93632e-18
dev_strong_C_00304	control_flat_genomic_region_A_00751	FALSE	TRUE	4.60919	9.70468e-66	0.582832	3.05154e-05	5.1203	1.5189e-29
dev_strong_C_00304	control_flat_genomic_region_A_00753	FALSE	TRUE	4.60919	9.70468e-66	0.0236522	1	4.57892	2.37582e-32
dev_strong_C_00304	control_flat_genomic_region_A_00756	FALSE	TRUE	4.60919	9.70468e-66	0.232113	0.410151	5.11008	2.62385e-42
dev_strong_C_00304	control_flat_genomic_region_A_00765	FALSE	TRUE	4.60919	9.70468e-66	0.598675	9.23405e-06	4.55784	6.37015e-16
dev_strong_C_00304	control_flat_genomic_region_A_00783	FALSE	FALSE	4.60919	9.70468e-66	0.909965	8.59711e-15	5.59813	1.13117e-48
dev_strong_C_00304	control_flat_genomic_region_A_00791	FALSE	FALSE	4.60919	9.70468e-66	-0.975073	1	2.83603	1.85198e-12
dev_strong_C_00304	control_flat_genomic_region_A_00798	FALSE	FALSE	4.60919	9.70468e-66	-0.775829	1	4.09516	3.2683e-45
dev_strong_C_00304	control_flat_genomic_region_A_00799	FALSE	FALSE	4.60919	9.70468e-66	1.23416	5.84526e-19	5.72467	3.6895e-42
dev_strong_C_00304	control_flat_genomic_region_B_00701	FALSE	FALSE	4.60919	9.70468e-66	-0.36473	1	4.13567	3.16774e-35
dev_strong_C_00304	control_flat_genomic_region_B_00703	FALSE	FALSE	4.60919	9.70468e-66	-0.929347	1	3.83429	4.04709e-29
dev_strong_C_00304	control_flat_genomic_region_B_00708	FALSE	TRUE	4.60919	9.70468e-66	-0.145152	1	3.97319	1.50804e-17
dev_strong_C_00304	control_flat_genomic_region_B_00711	FALSE	TRUE	4.60919	9.70468e-66	-0.0171125	1	4.99609	9.53893e-45
dev_strong_C_00304	control_flat_genomic_region_B_00713	FALSE	TRUE	4.60919	9.70468e-66	0.427646	0.0041735	4.68359	1.47168e-33
dev_strong_C_00304	control_flat_genomic_region_B_00715	FALSE	TRUE	4.60919	9.70468e-66	0.179698	0.821534	4.34826	1.04007e-14
dev_strong_C_00304	control_flat_genomic_region_B_00718	FALSE	TRUE	4.60919	9.70468e-66	0.662199	6.71186e-06	5.46081	8.03596e-32
dev_strong_C_00304	control_flat_genomic_region_B_00722	FALSE	TRUE	4.60919	9.70468e-66	-0.2289	1	4.08018	4.8293e-27
dev_strong_C_00304	control_flat_genomic_region_B_00727	FALSE	TRUE	4.60919	9.70468e-66	0.0819182	1	2.82653	8.7521e-06
dev_strong_C_00304	control_flat_genomic_region_B_00730	FALSE	FALSE	4.60919	9.70468e-66	1.37636	5.30183e-32	7.29329	1.77668e-76
dev_strong_C_00304	control_flat_genomic_region_B_00733	FALSE	TRUE	4.60919	9.70468e-66	-0.170399	1	5.09477	1.805e-47
dev_strong_C_00304	control_flat_genomic_region_B_00736	FALSE	FALSE	4.60919	9.70468e-66	-0.508604	1	4.06099	1.70105e-34
dev_strong_C_00304	control_flat_genomic_region_B_00737	FALSE	TRUE	4.60919	9.70468e-66	0.617926	7.6701e-06	4.81381	2.21891e-31
dev_strong_C_00304	control_flat_genomic_region_B_00740	FALSE	TRUE	4.60919	9.70468e-66	0.648669	2.46886e-07	5.02108	2.9665e-26
dev_strong_C_00304	control_flat_genomic_region_B_00746	FALSE	TRUE	4.60919	9.70468e-66	0.616797	7.22123e-07	4.77645	6.46754e-22
dev_strong_C_00304	control_flat_genomic_region_B_00747	FALSE	TRUE	4.60919	9.70468e-66	0.65098	1.68662e-06	5.29759	1.37705e-60
dev_strong_C_00304	control_flat_genomic_region_B_00752	FALSE	TRUE	4.60919	9.70468e-66	-0.219502	1	4.05563	1.55001e-23
dev_strong_C_00304	control_flat_genomic_region_B_00764	FALSE	FALSE	4.60919	9.70468e-66	-0.675869	1	4.27405	1.20313e-38
dev_strong_C_00304	control_flat_genomic_region_B_00768	FALSE	TRUE	4.60919	9.70468e-66	0.0787779	1	3.87787	4.6361e-19
dev_strong_C_00304	control_flat_genomic_region_B_00773	FALSE	TRUE	4.60919	9.70468e-66	-0.252607	1	4.32514	2.16396e-37
dev_strong_C_00304	control_flat_genomic_region_B_00774	FALSE	TRUE	4.60919	9.70468e-66	0.577056	1.71825e-06	5.88908	4.74728e-44
dev_strong_C_00304	control_flat_genomic_region_B_00776	FALSE	TRUE	4.60919	9.70468e-66	0.234855	0.501472	3.34044	1.52244e-08
dev_strong_C_00304	control_flat_genomic_region_B_00781	FALSE	TRUE	4.60919	9.70468e-66	0.428544	0.00260567	5.05167	1.27061e-33
dev_strong_C_00304	control_flat_genomic_region_B_00785	FALSE	TRUE	4.60919	9.70468e-66	0.474794	0.000574034	5.04261	1.37988e-26
dev_strong_C_00304	control_flat_genomic_region_B_00786	FALSE	TRUE	4.60919	9.70468e-66	0.462332	0.00132769	4.20173	1.40416e-16
dev_strong_C_00304	control_flat_genomic_region_B_00789	FALSE	TRUE	4.60919	9.70468e-66	0.296054	0.146712	4.02931	2.47539e-16
dev_strong_C_00304	control_flat_genomic_region_B_00790	FALSE	TRUE	4.60919	9.70468e-66	0.353669	0.0746556	5.03608	3.33539e-16
dev_strong_C_00304	control_flat_genomic_region_B_00792	FALSE	TRUE	4.60919	9.70468e-66	0.615752	0.000159789	3.96515	5.78312e-11
dev_strong_C_00304	control_flat_genomic_region_B_00793	FALSE	TRUE	4.60919	9.70468e-66	0.144264	1	5.26109	6.42729e-58
dev_strong_C_00304	control_flat_genomic_region_B_00794	FALSE	TRUE	4.60919	9.70468e-66	0.374897	0.0354846	4.84567	2.77209e-24
dev_strong_C_00304	control_flat_genomic_region_B_00795	FALSE	TRUE	4.60919	9.70468e-66	0.236783	0.44332	4.38589	2.9898e-26
dev_strong_C_00304	control_flat_genomic_region_B_00797	FALSE	TRUE	4.60919	9.70468e-66	0.733596	0.000143967	5.28313	3.05637e-26
dev_strong_C_00304	control_flat_genomic_region_C_00704	FALSE	TRUE	4.60919	9.70468e-66	0.226081	0.569615	5.07305	3.57806e-32
dev_strong_C_00304	control_flat_genomic_region_C_00706	FALSE	TRUE	4.60919	9.70468e-66	-0.0366115	1	4.74755	1.7562e-46
dev_strong_C_00304	control_flat_genomic_region_C_00709	FALSE	FALSE	4.60919	9.70468e-66	-0.33393	1	4.52824	5.19029e-43
dev_strong_C_00304	control_flat_genomic_region_C_00710	FALSE	FALSE	4.60919	9.70468e-66	-0.779139	1	3.89676	8.72351e-33
dev_strong_C_00304	control_flat_genomic_region_C_00712	FALSE	TRUE	4.60919	9.70468e-66	0.623902	3.15573e-07	4.99443	3.33666e-23
dev_strong_C_00304	control_flat_genomic_region_C_00714	FALSE	FALSE	4.60919	9.70468e-66	-0.644848	1	3.96374	1.92709e-22
dev_strong_C_00304	control_flat_genomic_region_C_00717	FALSE	TRUE	4.60919	9.70468e-66	-0.236483	1	5.07674	1.63013e-67
dev_strong_C_00304	control_flat_genomic_region_C_00719	FALSE	FALSE	4.60919	9.70468e-66	-0.445151	1	5.27536	1.28216e-67
dev_strong_C_00304	control_flat_genomic_region_C_00721	FALSE	TRUE	4.60919	9.70468e-66	0.31773	0.102769	4.96825	1.3703e-56
dev_strong_C_00304	control_flat_genomic_region_C_00723	FALSE	TRUE	4.60919	9.70468e-66	0.104309	1	4.49595	5.48249e-24
dev_strong_C_00304	control_flat_genomic_region_C_00725	FALSE	TRUE	4.60919	9.70468e-66	0.487127	0.000587041	4.6016	4.85759e-12
dev_strong_C_00304	control_flat_genomic_region_C_00726	FALSE	TRUE	4.60919	9.70468e-66	0.55821	0.000363145	3.85235	4.71077e-08
dev_strong_C_00304	control_flat_genomic_region_C_00728	FALSE	FALSE	4.60919	9.70468e-66	-1.16755	1	4.41137	8.80479e-56
dev_strong_C_00304	control_flat_genomic_region_C_00731	FALSE	TRUE	4.60919	9.70468e-66	-0.0681113	1	4.30823	2.62694e-27
dev_strong_C_00304	control_flat_genomic_region_C_00732	FALSE	FALSE	4.60919	9.70468e-66	-0.712259	1	4.52227	4.31016e-56
dev_strong_C_00304	control_flat_genomic_region_C_00734	FALSE	TRUE	4.60919	9.70468e-66	0.20007	0.759664	4.67412	5.08294e-35
dev_strong_C_00304	control_flat_genomic_region_C_00735	FALSE	TRUE	4.60919	9.70468e-66	0.230041	0.559323	5.16232	1.83103e-27
dev_strong_C_00304	control_flat_genomic_region_C_00738	FALSE	FALSE	4.60919	9.70468e-66	-0.358603	1	4.65885	4.15097e-41
dev_strong_C_00304	control_flat_genomic_region_C_00739	FALSE	FALSE	4.60919	9.70468e-66	-0.419117	1	4.96482	3.28174e-53
dev_strong_C_00304	control_flat_genomic_region_C_00741	FALSE	TRUE	4.60919	9.70468e-66	0.285097	0.247738	4.40096	3.61524e-29
dev_strong_C_00304	control_flat_genomic_region_C_00742	FALSE	TRUE	4.60919	9.70468e-66	-0.11299	1	5.48858	6.98652e-82
dev_strong_C_00304	control_flat_genomic_region_C_00743	FALSE	TRUE	4.60919	9.70468e-66	-0.0310994	1	4.66018	6.54535e-33
dev_strong_C_00304	control_flat_genomic_region_C_00755	FALSE	TRUE	4.60919	9.70468e-66	0.241315	0.529683	4.44825	5.91735e-18
dev_strong_C_00304	control_flat_genomic_region_C_00757	FALSE	TRUE	4.60919	9.70468e-66	0.164615	0.928532	5.11497	1.8e-33
dev_strong_C_00304	control_flat_genomic_region_C_00758	FALSE	FALSE	4.60919	9.70468e-66	-0.271652	1	3.79756	7.99501e-17
dev_strong_C_00304	control_flat_genomic_region_C_00759	FALSE	TRUE	4.60919	9.70468e-66	0.471613	0.000724224	4.8759	1.91542e-19
dev_strong_C_00304	control_flat_genomic_region_C_00761	FALSE	TRUE	4.60919	9.70468e-66	0.143114	0.884898	4.51441	1.27714e-21
dev_strong_C_00304	control_flat_genomic_region_C_00762	FALSE	FALSE	4.60919	9.70468e-66	0.883375	2.71942e-09	6.2774	1.83143e-32
dev_strong_C_00304	control_flat_genomic_region_C_00766	FALSE	TRUE	4.60919	9.70468e-66	0.593218	0.000288443	4.77801	1.02792e-16
dev_strong_C_00304	control_flat_genomic_region_C_00767	FALSE	FALSE	4.60919	9.70468e-66	0.985543	7.62699e-07	4.0014	3.49533e-11
dev_strong_C_00304	control_flat_genomic_region_C_00770	FALSE	TRUE	4.60919	9.70468e-66	0.278878	0.22898	4.33926	3.64337e-17
dev_strong_C_00304	control_flat_genomic_region_C_00775	FALSE	TRUE	4.60919	9.70468e-66	0.617785	4.1611e-06	5.62549	1.79579e-27
dev_strong_C_00304	control_flat_genomic_region_C_00777	FALSE	TRUE	4.60919	9.70468e-66	0.197997	0.771581	4.98226	4.3727e-38
dev_strong_C_00304	control_flat_genomic_region_C_00778	FALSE	TRUE	4.60919	9.70468e-66	0.371218	0.00860105	5.37756	1.88235e-34
dev_strong_C_00304	control_flat_genomic_region_C_00779	FALSE	TRUE	4.60919	9.70468e-66	0.446865	0.00379785	4.15933	1.50289e-18
dev_strong_C_00304	control_flat_genomic_region_C_00780	FALSE	TRUE	4.60919	9.70468e-66	0.714733	1.83928e-08	5.09902	6.99439e-31
dev_strong_C_00304	control_flat_genomic_region_C_00787	FALSE	TRUE	4.60919	9.70468e-66	0.35125	0.0258228	4.19375	9.23306e-17
dev_strong_C_00304	control_flat_genomic_region_C_00788	FALSE	TRUE	4.60919	9.70468e-66	-0.228323	1	3.79533	3.99457e-20
dev_strong_C_00304	control_flat_genomic_region_C_00800	FALSE	TRUE	4.60919	9.70468e-66	0.051517	1	4.80592	5.24003e-46
dev_strong_C_00304	dev_inactive_A_00018	FALSE	FALSE	4.60919	9.70468e-66	0.826169	1.21822e-07	5.40347	2.63962e-34
dev_strong_C_00304	dev_inactive_A_00019	FALSE	FALSE	4.60919	9.70468e-66	0.631518	1.2448e-07	5.81789	9.16707e-90
dev_strong_C_00304	dev_inactive_A_00038	FALSE	FALSE	4.60919	9.70468e-66	1.0774	2.06368e-24	5.34359	6.94411e-41
dev_strong_C_00304	dev_inactive_A_00043	FALSE	FALSE	4.60919	9.70468e-66	0.497597	0.000678843	5.30755	2.08875e-71
dev_strong_C_00304	dev_inactive_A_00045	FALSE	FALSE	4.60919	9.70468e-66	0.776404	1.36384e-13	6.51775	2.98105e-80
dev_strong_C_00304	dev_inactive_A_00051	FALSE	FALSE	4.60919	9.70468e-66	-0.473595	1	5.03983	1.10417e-72
dev_strong_C_00304	dev_inactive_A_00069	FALSE	FALSE	4.60919	9.70468e-66	0.847315	7.84592e-17	5.88472	5.31572e-47
dev_strong_C_00304	dev_inactive_A_00070	FALSE	FALSE	4.60919	9.70468e-66	0.735658	3.05058e-11	5.31202	2.87599e-37
dev_strong_C_00304	dev_inactive_A_00073	FALSE	FALSE	4.60919	9.70468e-66	1.41523	1.06787e-31	6.36764	1.31544e-51
dev_strong_C_00304	dev_inactive_A_00077	FALSE	FALSE	4.60919	9.70468e-66	0.161768	0.828125	5.19331	8.35847e-58
dev_strong_C_00304	dev_inactive_A_00116	FALSE	FALSE	4.60919	9.70468e-66	2.81412	7.81243e-56	6.42486	1.11851e-75
dev_strong_C_00304	dev_inactive_A_00138	FALSE	FALSE	4.60919	9.70468e-66	1.1451	2.28177e-25	5.98867	3.65504e-48
dev_strong_C_00304	dev_inactive_A_00151	FALSE	FALSE	4.60919	9.70468e-66	1.59635	6.86454e-38	6.50218	1.69246e-57
dev_strong_C_00304	dev_inactive_A_00176	FALSE	FALSE	4.60919	9.70468e-66	1.276	3.09082e-35	6.23004	2.7118e-60
dev_strong_C_00304	dev_inactive_A_00182	FALSE	FALSE	4.60919	9.70468e-66	0.476607	0.00245132	5.41996	1.19118e-55
dev_strong_C_00304	dev_inactive_A_00195	FALSE	FALSE	4.60919	9.70468e-66	-1.00309	1	4.22323	4.46242e-49
dev_strong_C_00304	dev_inactive_A_00204	FALSE	FALSE	4.60919	9.70468e-66	1.24271	3.41209e-23	5.74913	1.3675e-33
dev_strong_C_00304	dev_inactive_A_00213	FALSE	FALSE	4.60919	9.70468e-66	0.280141	0.229739	5.49719	3.16794e-76
dev_strong_C_00304	dev_inactive_A_00227	FALSE	FALSE	4.60919	9.70468e-66	-0.0429709	1	5.48534	1.74571e-57
dev_strong_C_00304	dev_inactive_A_00238	FALSE	FALSE	4.60919	9.70468e-66	1.36595	1.77964e-37	6.40725	2.00168e-121
dev_strong_C_00304	dev_inactive_A_00249	FALSE	FALSE	4.60919	9.70468e-66	1.40448	8.37872e-17	5.54404	1.55115e-31
dev_strong_C_00304	dev_inactive_A_00254	FALSE	FALSE	4.60919	9.70468e-66	0.58278	7.18597e-07	4.86094	1.15752e-29
dev_strong_C_00304	dev_inactive_A_00255	FALSE	FALSE	4.60919	9.70468e-66	0.782782	3.92308e-10	5.2831	3.07729e-39
dev_strong_C_00304	dev_inactive_A_00257	FALSE	FALSE	4.60919	9.70468e-66	0.494941	7.88702e-05	5.07761	8.20281e-34
dev_strong_C_00304	dev_inactive_B_00005	FALSE	FALSE	4.60919	9.70468e-66	1.8861	5.94051e-59	5.77998	6.91363e-104
dev_strong_C_00304	dev_inactive_B_00009	FALSE	FALSE	4.60919	9.70468e-66	0.255221	0.537082	5.77727	2.1112e-87
dev_strong_C_00304	dev_inactive_B_00014	FALSE	FALSE	4.60919	9.70468e-66	0.300757	0.182594	4.66069	5.25863e-37
dev_strong_C_00304	dev_inactive_B_00015	FALSE	FALSE	4.60919	9.70468e-66	1.60463	1.08593e-49	5.87861	1.56155e-109
dev_strong_C_00304	dev_inactive_B_00017	FALSE	FALSE	4.60919	9.70468e-66	0.678406	4.5594e-08	6.05279	6.89937e-93
dev_strong_C_00304	dev_inactive_B_00024	FALSE	FALSE	4.60919	9.70468e-66	1.45514	1.24465e-33	6.5995	8.07006e-74
dev_strong_C_00304	dev_inactive_B_00027	FALSE	FALSE	4.60919	9.70468e-66	0.0613506	1	3.5352	7.68655e-13
dev_strong_C_00304	dev_inactive_B_00031	FALSE	FALSE	4.60919	9.70468e-66	1.20616	7.08911e-28	6.55025	2.51747e-64
dev_strong_C_00304	dev_inactive_B_00037	FALSE	FALSE	4.60919	9.70468e-66	0.482135	0.000112422	5.74259	1.25243e-62
dev_strong_C_00304	dev_inactive_B_00052	FALSE	FALSE	4.60919	9.70468e-66	0.793884	2.72018e-10	5.11247	4.32485e-31
dev_strong_C_00304	dev_inactive_B_00060	FALSE	FALSE	4.60919	9.70468e-66	1.39869	4.27803e-33	6.75455	1.19824e-46
dev_strong_C_00304	dev_inactive_B_00062	FALSE	FALSE	4.60919	9.70468e-66	1.21966	6.79192e-25	6.60709	1.99956e-87
dev_strong_C_00304	dev_inactive_B_00064	FALSE	FALSE	4.60919	9.70468e-66	0.816622	1.39004e-14	5.06943	7.1195e-33
dev_strong_C_00304	dev_inactive_B_00066	FALSE	FALSE	4.60919	9.70468e-66	0.649127	1.83928e-08	4.916	1.41076e-36
dev_strong_C_00304	dev_inactive_B_00075	FALSE	FALSE	4.60919	9.70468e-66	1.60574	1.7722e-34	6.45604	1.84771e-43
dev_strong_C_00304	dev_inactive_B_00076	FALSE	FALSE	4.60919	9.70468e-66	-0.0500708	1	5.05122	2.45337e-58
dev_strong_C_00304	dev_inactive_B_00083	FALSE	FALSE	4.60919	9.70468e-66	0.862523	4.17055e-09	5.49162	1.80814e-26
dev_strong_C_00304	dev_inactive_B_00085	FALSE	FALSE	4.60919	9.70468e-66	0.684191	2.76945e-07	5.34669	6.19906e-36
dev_strong_C_00304	dev_inactive_B_00090	FALSE	FALSE	4.60919	9.70468e-66	0.903685	2.04566e-07	6.02126	2.24552e-40
dev_strong_C_00304	dev_inactive_B_00094	FALSE	FALSE	4.60919	9.70468e-66	0.419279	0.00332717	5.60423	3.93576e-65
dev_strong_C_00304	dev_inactive_B_00097	FALSE	FALSE	4.60919	9.70468e-66	0.523032	1.91763e-05	5.73153	1.26064e-43
dev_strong_C_00304	dev_inactive_B_00100	FALSE	FALSE	4.60919	9.70468e-66	1.34037	1.75673e-37	6.19024	2.85536e-82
dev_strong_C_00304	dev_inactive_B_00103	FALSE	FALSE	4.60919	9.70468e-66	0.532652	8.3366e-06	5.49227	2.7086e-30
dev_strong_C_00304	dev_inactive_B_00108	FALSE	FALSE	4.60919	9.70468e-66	2.86458	2.24297e-46	7.11634	1.59142e-62
dev_strong_C_00304	dev_inactive_B_00112	FALSE	FALSE	4.60919	9.70468e-66	-0.13237	1	4.99052	7.98911e-51
dev_strong_C_00304	dev_inactive_B_00113	FALSE	FALSE	4.60919	9.70468e-66	0.283276	0.251782	4.69402	3.45243e-31
dev_strong_C_00304	dev_inactive_B_00124	FALSE	FALSE	4.60919	9.70468e-66	0.840507	1.30606e-13	5.23117	2.1742e-40
dev_strong_C_00304	dev_inactive_B_00128	FALSE	FALSE	4.60919	9.70468e-66	0.840472	9.52554e-12	4.52238	1.77571e-24
dev_strong_C_00304	dev_inactive_B_00130	FALSE	FALSE	4.60919	9.70468e-66	0.585215	2.88284e-06	5.17775	6.31578e-32
dev_strong_C_00304	dev_inactive_B_00131	FALSE	FALSE	4.60919	9.70468e-66	0.00845648	1	4.15164	8.99112e-27
dev_strong_C_00304	dev_inactive_B_00145	FALSE	FALSE	4.60919	9.70468e-66	0.614533	8.95637e-07	5.10433	2.07459e-28
dev_strong_C_00304	dev_inactive_B_00150	FALSE	FALSE	4.60919	9.70468e-66	0.050171	1	5.15103	8.5352e-47
dev_strong_C_00304	dev_inactive_B_00153	FALSE	FALSE	4.60919	9.70468e-66	0.896056	2.6812e-14	5.86083	1.19473e-46
dev_strong_C_00304	dev_inactive_B_00154	FALSE	FALSE	4.60919	9.70468e-66	0.467327	0.000336788	5.36935	9.34189e-60
dev_strong_C_00304	dev_inactive_B_00157	FALSE	FALSE	4.60919	9.70468e-66	0.491818	0.000123438	6.07796	1.7303e-83
dev_strong_C_00304	dev_inactive_B_00159	FALSE	FALSE	4.60919	9.70468e-66	0.508263	0.000453889	3.81586	8.72905e-11
dev_strong_C_00304	dev_inactive_B_00163	FALSE	FALSE	4.60919	9.70468e-66	0.779787	1.88922e-13	4.74566	2.67785e-47
dev_strong_C_00304	dev_inactive_B_00169	FALSE	FALSE	4.60919	9.70468e-66	1.23609	4.72078e-20	5.31583	1.8798e-29
dev_strong_C_00304	dev_inactive_B_00170	FALSE	FALSE	4.60919	9.70468e-66	0.399591	0.0084083	6.00091	2.13356e-81
dev_strong_C_00304	dev_inactive_B_00188	FALSE	FALSE	4.60919	9.70468e-66	0.824724	1.28669e-12	5.81986	1.37596e-45
dev_strong_C_00304	dev_inactive_B_00190	FALSE	FALSE	4.60919	9.70468e-66	-0.0674738	1	5.14409	1.09099e-66
dev_strong_C_00304	dev_inactive_B_00191	FALSE	FALSE	4.60919	9.70468e-66	0.388193	0.0199674	6.21502	4.38651e-111
dev_strong_C_00304	dev_inactive_B_00198	FALSE	FALSE	4.60919	9.70468e-66	1.63741	1.87901e-42	6.42804	6.6623e-78
dev_strong_C_00304	dev_inactive_B_00203	FALSE	FALSE	4.60919	9.70468e-66	0.496252	0.000214025	5.51783	2.11758e-28
dev_strong_C_00304	dev_inactive_B_00205	FALSE	FALSE	4.60919	9.70468e-66	0.476939	0.000459745	5.1151	7.3549e-52
dev_strong_C_00304	dev_inactive_B_00206	FALSE	FALSE	4.60919	9.70468e-66	0.978814	1.12242e-19	5.97935	6.97098e-42
dev_strong_C_00304	dev_inactive_B_00210	FALSE	FALSE	4.60919	9.70468e-66	0.880267	4.25878e-16	7.09281	1.48578e-59
dev_strong_C_00304	dev_inactive_B_00212	FALSE	FALSE	4.60919	9.70468e-66	0.843099	5.32153e-16	6.53138	3.51084e-79
dev_strong_C_00304	dev_inactive_B_00218	FALSE	FALSE	4.60919	9.70468e-66	0.71669	8.02964e-09	5.71384	6.73831e-76
dev_strong_C_00304	dev_inactive_B_00219	FALSE	FALSE	4.60919	9.70468e-66	0.697341	6.18237e-11	5.45346	7.90993e-56
dev_strong_C_00304	dev_inactive_B_00220	FALSE	FALSE	4.60919	9.70468e-66	0.42446	0.00281523	5.22241	5.86192e-41
dev_strong_C_00304	dev_inactive_B_00226	FALSE	FALSE	4.60919	9.70468e-66	0.525504	0.00141465	5.10439	1.01323e-17
dev_strong_C_00304	dev_inactive_B_00230	FALSE	FALSE	4.60919	9.70468e-66	1.27139	3.52811e-24	5.44106	1.52749e-38
dev_strong_C_00304	dev_inactive_B_00234	FALSE	FALSE	4.60919	9.70468e-66	1.21192	4.84982e-28	5.38512	1.57758e-46
dev_strong_C_00304	dev_inactive_B_00244	FALSE	FALSE	4.60919	9.70468e-66	0.51585	4.38574e-05	5.56225	3.42478e-41
dev_strong_C_00304	dev_inactive_B_00247	FALSE	FALSE	4.60919	9.70468e-66	1.04543	2.08695e-14	5.33007	1.33725e-30
dev_strong_C_00304	dev_inactive_B_00256	FALSE	FALSE	4.60919	9.70468e-66	0.518858	0.000144335	6.18602	6.18175e-106
dev_strong_C_00304	dev_inactive_B_00259	FALSE	FALSE	4.60919	9.70468e-66	0.848352	0.000139779	4.99539	9.51721e-19
dev_strong_C_00304	dev_inactive_B_00261	FALSE	FALSE	4.60919	9.70468e-66	0.988143	1.54514e-19	6.01869	6.95008e-52
dev_strong_C_00304	dev_inactive_B_00262	FALSE	FALSE	4.60919	9.70468e-66	0.0496365	1	4.78653	1.49789e-61
dev_strong_C_00304	dev_inactive_C_00007	FALSE	FALSE	4.60919	9.70468e-66	-0.0249029	1	4.60138	1.55755e-32
dev_strong_C_00304	dev_inactive_C_00012	FALSE	FALSE	4.60919	9.70468e-66	0.578308	1.42835e-06	4.86385	3.3313e-46
dev_strong_C_00304	dev_inactive_C_00013	FALSE	FALSE	4.60919	9.70468e-66	0.803191	1.09202e-07	5.83833	1.91365e-47
dev_strong_C_00304	dev_inactive_C_00016	FALSE	FALSE	4.60919	9.70468e-66	0.574743	1.49988e-06	5.74017	5.03279e-42
dev_strong_C_00304	dev_inactive_C_00021	FALSE	FALSE	4.60919	9.70468e-66	0.379175	0.0245164	3.9919	9.02424e-16
dev_strong_C_00304	dev_inactive_C_00036	FALSE	FALSE	4.60919	9.70468e-66	0.798584	4.93797e-12	6.35388	1.69555e-55
dev_strong_C_00304	dev_inactive_C_00047	FALSE	FALSE	4.60919	9.70468e-66	1.1034	3.90082e-27	6.2277	1.81113e-106
dev_strong_C_00304	dev_inactive_C_00048	FALSE	FALSE	4.60919	9.70468e-66	1.77375	1.04566e-47	6.54905	9.87597e-77
dev_strong_C_00304	dev_inactive_C_00049	FALSE	FALSE	4.60919	9.70468e-66	1.42491	5.39346e-18	6.39609	1.52469e-44
dev_strong_C_00304	dev_inactive_C_00054	FALSE	FALSE	4.60919	9.70468e-66	0.360526	0.0348998	5.02962	9.3989e-24
dev_strong_C_00304	dev_inactive_C_00059	FALSE	FALSE	4.60919	9.70468e-66	4.22643	2.15431e-48	6.41181	2.28083e-89
dev_strong_C_00304	dev_inactive_C_00071	FALSE	FALSE	4.60919	9.70468e-66	1.45962	2.35101e-22	6.30044	1.85336e-54
dev_strong_C_00304	dev_inactive_C_00092	FALSE	FALSE	4.60919	9.70468e-66	0.554337	3.24126e-06	5.63564	3.88934e-89
dev_strong_C_00304	dev_inactive_C_00093	FALSE	FALSE	4.60919	9.70468e-66	1.27425	1.0269e-25	6.38908	4.79881e-46
dev_strong_C_00304	dev_inactive_C_00095	FALSE	FALSE	4.60919	9.70468e-66	0.705837	2.12537e-06	5.07061	1.78804e-21
dev_strong_C_00304	dev_inactive_C_00098	FALSE	FALSE	4.60919	9.70468e-66	0.357866	0.0527386	5.23515	6.03601e-48
dev_strong_C_00304	dev_inactive_C_00099	FALSE	FALSE	4.60919	9.70468e-66	0.0571715	1	4.57803	1.79433e-23
dev_strong_C_00304	dev_inactive_C_00105	FALSE	FALSE	4.60919	9.70468e-66	0.704276	1.42835e-06	4.60617	4.46158e-15
dev_strong_C_00304	dev_inactive_C_00106	FALSE	FALSE	4.60919	9.70468e-66	1.65004	8.99925e-36	5.52228	2.31516e-37
dev_strong_C_00304	dev_inactive_C_00110	FALSE	FALSE	4.60919	9.70468e-66	-0.0722808	1	4.57966	8.5266e-42
dev_strong_C_00304	dev_inactive_C_00111	FALSE	FALSE	4.60919	9.70468e-66	2.30878	2.96196e-60	7.04462	4.84285e-118
dev_strong_C_00304	dev_inactive_C_00114	FALSE	FALSE	4.60919	9.70468e-66	1.87262	4.44621e-55	5.76246	1.54688e-78
dev_strong_C_00304	dev_inactive_C_00115	FALSE	FALSE	4.60919	9.70468e-66	-0.175622	1	4.85479	2.28384e-49
dev_strong_C_00304	dev_inactive_C_00117	FALSE	FALSE	4.60919	9.70468e-66	-0.193238	1	4.73581	1.84953e-46
dev_strong_C_00304	dev_inactive_C_00118	FALSE	FALSE	4.60919	9.70468e-66	0.975119	2.70945e-15	5.25855	2.18649e-26
dev_strong_C_00304	dev_inactive_C_00120	FALSE	FALSE	4.60919	9.70468e-66	0.816108	1.17497e-14	5.37842	1.13044e-52
dev_strong_C_00304	dev_inactive_C_00121	FALSE	FALSE	4.60919	9.70468e-66	-0.113042	1	4.89299	1.61419e-74
dev_strong_C_00304	dev_inactive_C_00132	FALSE	FALSE	4.60919	9.70468e-66	0.0180716	1	4.33658	2.19584e-40
dev_strong_C_00304	dev_inactive_C_00133	FALSE	FALSE	4.60919	9.70468e-66	0.726355	2.86103e-07	5.57813	1.69856e-22
dev_strong_C_00304	dev_inactive_C_00134	FALSE	FALSE	4.60919	9.70468e-66	3.41852	6.56022e-72	6.44997	1.08268e-123
dev_strong_C_00304	dev_inactive_C_00137	FALSE	FALSE	4.60919	9.70468e-66	0.555632	1.64993e-06	5.10491	3.10435e-43
dev_strong_C_00304	dev_inactive_C_00149	FALSE	FALSE	4.60919	9.70468e-66	1.03889	5.16077e-17	5.25325	6.43337e-21
dev_strong_C_00304	dev_inactive_C_00156	FALSE	FALSE	4.60919	9.70468e-66	0.56212	0.000390149	5.65222	5.4435e-29
dev_strong_C_00304	dev_inactive_C_00160	FALSE	FALSE	4.60919	9.70468e-66	0.614672	4.98313e-06	4.34251	2.46016e-16
dev_strong_C_00304	dev_inactive_C_00175	FALSE	FALSE	4.60919	9.70468e-66	1.54664	1.84866e-27	5.32424	1.12983e-31
dev_strong_C_00304	dev_inactive_C_00186	FALSE	FALSE	4.60919	9.70468e-66	0.0341901	1	5.2281	2.4018e-68
dev_strong_C_00304	dev_inactive_C_00189	FALSE	FALSE	4.60919	9.70468e-66	0.762583	6.77022e-10	5.43602	7.33028e-44
dev_strong_C_00304	dev_inactive_C_00196	FALSE	FALSE	4.60919	9.70468e-66	-0.175042	1	4.73839	5.39018e-52
dev_strong_C_00304	dev_inactive_C_00200	FALSE	FALSE	4.60919	9.70468e-66	1.34869	4.08379e-40	5.98229	4.97846e-121
dev_strong_C_00304	dev_inactive_C_00209	FALSE	FALSE	4.60919	9.70468e-66	0.74635	1.27579e-10	4.99463	1.32189e-24
dev_strong_C_00304	dev_inactive_C_00211	FALSE	FALSE	4.60919	9.70468e-66	1.56942	2.59127e-35	5.85491	1.45732e-43
dev_strong_C_00304	dev_inactive_C_00221	FALSE	FALSE	4.60919	9.70468e-66	0.216056	0.582149	5.17667	4.80513e-53
dev_strong_C_00304	dev_inactive_C_00237	FALSE	FALSE	4.60919	9.70468e-66	0.83388	8.12732e-12	5.21108	2.61645e-31
dev_strong_C_00304	dev_inactive_C_00241	FALSE	FALSE	4.60919	9.70468e-66	1.91849	5.09312e-33	5.7281	1.63358e-47
dev_strong_C_00304	dev_inactive_C_00242	FALSE	FALSE	4.60919	9.70468e-66	0.19696	0.7404	4.25415	2.97135e-17
dev_strong_C_00304	dev_inactive_C_00263	FALSE	FALSE	4.60919	9.70468e-66	-0.0678124	1	5.65141	4.00047e-97
dev_strong_C_00304	dev_inactive_C_00265	FALSE	FALSE	4.60919	9.70468e-66	0.401246	0.0113943	4.99388	4.42199e-44
dev_strong_C_00304	dev_inactive_C_00269	FALSE	FALSE	4.60919	9.70468e-66	0.76395	8.46466e-11	5.2363	1.69471e-25
dev_strong_C_00304	dev_inactive_C_00270	FALSE	FALSE	4.60919	9.70468e-66	0.180332	0.825122	5.46488	1.46242e-93
dev_strong_C_00304	dev_medium_A_00001	FALSE	FALSE	4.60919	9.70468e-66	2.419	5.2161e-65	5.93426	3.75022e-119
dev_strong_C_00304	dev_medium_A_00192	FALSE	FALSE	4.60919	9.70468e-66	3.03592	6.25647e-59	6.16743	1.67214e-62
dev_strong_C_00304	dev_medium_A_00216	FALSE	FALSE	4.60919	9.70468e-66	1.62345	2.9193e-36	6.14573	4.04291e-49
dev_strong_C_00304	dev_medium_A_00225	FALSE	FALSE	4.60919	9.70468e-66	4.81925	6.77727e-31	7.67133	4.18414e-71
dev_strong_C_00304	dev_medium_A_00440	FALSE	FALSE	4.60919	9.70468e-66	3.00378	2.27934e-36	5.8231	1.50667e-37
dev_strong_C_00304	dev_medium_A_00442	FALSE	FALSE	4.60919	9.70468e-66	2.93723	2.67896e-63	6.11813	3.74661e-103
dev_strong_C_00304	dev_medium_A_00443	FALSE	FALSE	4.60919	9.70468e-66	2.5184	3.82724e-52	6.65911	7.58173e-68
dev_strong_C_00304	dev_medium_A_00446	FALSE	FALSE	4.60919	9.70468e-66	3.56675	3.66713e-55	6.6628	1.12897e-67
dev_strong_C_00304	dev_medium_A_00473	FALSE	FALSE	4.60919	9.70468e-66	3.24659	1.19536e-25	6.37221	2.04365e-65
dev_strong_C_00304	dev_medium_A_00486	FALSE	FALSE	4.60919	9.70468e-66	2.33424	2.30855e-63	6.39273	4.3799e-116
dev_strong_C_00304	dev_medium_A_00493	FALSE	FALSE	4.60919	9.70468e-66	2.76375	1.23151e-63	6.98774	6.80518e-81
dev_strong_C_00304	dev_medium_A_00519	FALSE	FALSE	4.60919	9.70468e-66	3.65797	4.98964e-68	6.92697	1.00753e-170
dev_strong_C_00304	dev_medium_A_00546	FALSE	FALSE	4.60919	9.70468e-66	3.8338	2.57094e-56	7.45751	6.24736e-102
dev_strong_C_00304	dev_medium_A_00553	FALSE	FALSE	4.60919	9.70468e-66	3.55427	1.04124e-46	6.85541	4.52063e-49
dev_strong_C_00304	dev_medium_A_00555	FALSE	FALSE	4.60919	9.70468e-66	2.39481	1.20781e-41	6.2311	5.00927e-56
dev_strong_C_00304	dev_medium_A_00584	FALSE	FALSE	4.60919	9.70468e-66	1.4228	9.51291e-42	5.70887	4.27981e-90
dev_strong_C_00304	dev_medium_A_00595	FALSE	FALSE	4.60919	9.70468e-66	3.21019	2.93687e-56	6.68597	2.60708e-78
dev_strong_C_00304	dev_medium_A_00600	FALSE	FALSE	4.60919	9.70468e-66	2.53675	1.43243e-67	7.09981	9.9645e-159
dev_strong_C_00304	dev_medium_B_00033	FALSE	FALSE	4.60919	9.70468e-66	5.73657	4.02425e-72	7.83855	8.84481e-165
dev_strong_C_00304	dev_medium_B_00039	FALSE	FALSE	4.60919	9.70468e-66	2.65001	3.32591e-43	6.70089	2.28689e-83
dev_strong_C_00304	dev_medium_B_00172	FALSE	FALSE	4.60919	9.70468e-66	2.97964	4.27165e-24	6.19652	2.46986e-46
dev_strong_C_00304	dev_medium_B_00193	FALSE	FALSE	4.60919	9.70468e-66	2.68537	3.72862e-52	6.95174	1.11403e-54
dev_strong_C_00304	dev_medium_B_00232	FALSE	FALSE	4.60919	9.70468e-66	2.6399	1.66133e-39	6.04395	4.7555e-51
dev_strong_C_00304	dev_medium_B_00441	FALSE	FALSE	4.60919	9.70468e-66	3.15776	2.63468e-68	6.98507	5.35537e-140
dev_strong_C_00304	dev_medium_B_00447	FALSE	FALSE	4.60919	9.70468e-66	1.20369	9.06859e-32	5.45974	1.38335e-50
dev_strong_C_00304	dev_medium_B_00448	FALSE	FALSE	4.60919	9.70468e-66	2.60938	2.12964e-67	6.10586	2.04136e-103
dev_strong_C_00304	dev_medium_B_00452	FALSE	FALSE	4.60919	9.70468e-66	1.42785	1.3185e-35	4.56411	9.23168e-28
dev_strong_C_00304	dev_medium_B_00457	FALSE	FALSE	4.60919	9.70468e-66	1.72226	1.03753e-30	6.69261	4.0969e-46
dev_strong_C_00304	dev_medium_B_00464	FALSE	FALSE	4.60919	9.70468e-66	0.848824	5.72159e-13	4.59913	1.23599e-23
dev_strong_C_00304	dev_medium_B_00465	FALSE	FALSE	4.60919	9.70468e-66	1.66334	6.1296e-19	5.50664	9.14589e-28
dev_strong_C_00304	dev_medium_B_00469	FALSE	FALSE	4.60919	9.70468e-66	3.52839	1.58119e-69	6.94601	1.33078e-159
dev_strong_C_00304	dev_medium_B_00472	FALSE	FALSE	4.60919	9.70468e-66	3.89181	5.93206e-58	6.94289	5.74825e-88
dev_strong_C_00304	dev_medium_B_00478	FALSE	FALSE	4.60919	9.70468e-66	1.73799	4.34201e-55	5.94215	2.99273e-110
dev_strong_C_00304	dev_medium_B_00483	FALSE	FALSE	4.60919	9.70468e-66	2.14008	1.00272e-59	6.77962	1.552e-119
dev_strong_C_00304	dev_medium_B_00487	FALSE	FALSE	4.60919	9.70468e-66	3.51507	3.02e-57	7.0108	1.42612e-77
dev_strong_C_00304	dev_medium_B_00489	FALSE	FALSE	4.60919	9.70468e-66	1.8045	9.23416e-47	5.80472	6.18294e-69
dev_strong_C_00304	dev_medium_B_00490	FALSE	FALSE	4.60919	9.70468e-66	2.67882	1.37169e-54	5.90214	2.75847e-51
dev_strong_C_00304	dev_medium_B_00495	FALSE	FALSE	4.60919	9.70468e-66	3.84567	7.54413e-64	7.02164	7.06886e-118
dev_strong_C_00304	dev_medium_B_00496	FALSE	FALSE	4.60919	9.70468e-66	2.85031	7.66562e-59	6.4275	2.1115e-12
dev_strong_C_00304	dev_medium_B_00498	FALSE	FALSE	4.60919	9.70468e-66	1.85407	2.29225e-26	6.41179	2.28716e-32
dev_strong_C_00304	dev_medium_B_00503	FALSE	FALSE	4.60919	9.70468e-66	3.21325	1.22329e-46	6.37551	1.25613e-54
dev_strong_C_00304	dev_medium_B_00505	FALSE	FALSE	4.60919	9.70468e-66	2.76344	6.22625e-54	6.68123	1.22609e-73
dev_strong_C_00304	dev_medium_B_00506	FALSE	FALSE	4.60919	9.70468e-66	3.9646	3.46195e-42	7.00204	2.76359e-54
dev_strong_C_00304	dev_medium_B_00507	FALSE	FALSE	4.60919	9.70468e-66	2.23261	3.89077e-60	6.54154	7.42738e-114
dev_strong_C_00304	dev_medium_B_00508	FALSE	FALSE	4.60919	9.70468e-66	4.17214	2.25327e-52	7.58218	5.41539e-82
dev_strong_C_00304	dev_medium_B_00512	FALSE	FALSE	4.60919	9.70468e-66	2.45262	7.03479e-51	6.35615	1.29619e-84
dev_strong_C_00304	dev_medium_B_00516	FALSE	FALSE	4.60919	9.70468e-66	2.46968	3.06761e-67	6.71456	1.03264e-131
dev_strong_C_00304	dev_medium_B_00518	FALSE	FALSE	4.60919	9.70468e-66	2.98424	7.76385e-61	6.79955	6.53817e-80
dev_strong_C_00304	dev_medium_B_00520	FALSE	FALSE	4.60919	9.70468e-66	3.58082	4.23309e-45	6.86418	2.87797e-80
dev_strong_C_00304	dev_medium_B_00521	FALSE	FALSE	4.60919	9.70468e-66	3.15418	1.42866e-63	6.36281	1.14253e-86
dev_strong_C_00304	dev_medium_B_00524	FALSE	FALSE	4.60919	9.70468e-66	2.54494	2.09265e-62	6.12684	6.05168e-119
dev_strong_C_00304	dev_medium_B_00526	FALSE	FALSE	4.60919	9.70468e-66	2.95447	1.51895e-46	6.83198	8.7266e-51
dev_strong_C_00304	dev_medium_B_00530	FALSE	FALSE	4.60919	9.70468e-66	2.43513	9.23451e-48	6.26551	7.48296e-52
dev_strong_C_00304	dev_medium_B_00532	FALSE	FALSE	4.60919	9.70468e-66	4.81748	3.15723e-46	8.26729	5.3045e-105
dev_strong_C_00304	dev_medium_B_00535	FALSE	FALSE	4.60919	9.70468e-66	2.30976	1.36134e-39	6.05724	1.11536e-48
dev_strong_C_00304	dev_medium_B_00537	FALSE	FALSE	4.60919	9.70468e-66	2.12482	2.59234e-42	6.28839	3.48848e-59
dev_strong_C_00304	dev_medium_B_00539	FALSE	FALSE	4.60919	9.70468e-66	2.6569	1.11345e-67	7.11249	2.1763e-212
dev_strong_C_00304	dev_medium_B_00544	FALSE	FALSE	4.60919	9.70468e-66	2.5769	1.66687e-53	6.61766	6.85603e-71
dev_strong_C_00304	dev_medium_B_00545	FALSE	FALSE	4.60919	9.70468e-66	3.94266	4.3126e-55	6.84818	1.59035e-104
dev_strong_C_00304	dev_medium_B_00547	FALSE	FALSE	4.60919	9.70468e-66	5.031	4.66207e-55	7.81119	8.93111e-121
dev_strong_C_00304	dev_medium_B_00552	FALSE	FALSE	4.60919	9.70468e-66	1.65154	2.91376e-42	6.5452	2.01763e-70
dev_strong_C_00304	dev_medium_B_00556	FALSE	FALSE	4.60919	9.70468e-66	2.86157	6.58623e-45	6.32532	1.55524e-41
dev_strong_C_00304	dev_medium_B_00560	FALSE	FALSE	4.60919	9.70468e-66	4.44269	1.29141e-45	7.31422	6.24921e-85
dev_strong_C_00304	dev_medium_B_00561	FALSE	FALSE	4.60919	9.70468e-66	2.48741	1.33197e-54	6.4249	9.41649e-49
dev_strong_C_00304	dev_medium_B_00562	FALSE	FALSE	4.60919	9.70468e-66	1.45434	6.74124e-29	5.46304	1.53725e-29
dev_strong_C_00304	dev_medium_B_00563	FALSE	FALSE	4.60919	9.70468e-66	1.70025	1.62841e-52	6.02233	2.86485e-127
dev_strong_C_00304	dev_medium_B_00569	FALSE	FALSE	4.60919	9.70468e-66	1.51885	5.42641e-45	6.1347	3.50004e-121
dev_strong_C_00304	dev_medium_B_00575	FALSE	FALSE	4.60919	9.70468e-66	2.76957	2.06383e-66	6.17029	3.7992e-77
dev_strong_C_00304	dev_medium_B_00576	FALSE	FALSE	4.60919	9.70468e-66	1.91938	2.91922e-58	5.99986	3.16296e-98
dev_strong_C_00304	dev_medium_B_00577	FALSE	FALSE	4.60919	9.70468e-66	3.97191	4.85929e-57	7.2387	2.79949e-65
dev_strong_C_00304	dev_medium_B_00582	FALSE	FALSE	4.60919	9.70468e-66	2.33254	3.02316e-63	6.01802	5.24633e-95
dev_strong_C_00304	dev_medium_B_00583	FALSE	FALSE	4.60919	9.70468e-66	2.75232	2.32948e-46	6.93171	1.6672e-65
dev_strong_C_00304	dev_medium_B_00585	FALSE	FALSE	4.60919	9.70468e-66	2.81422	3.1734e-35	5.42196	7.7449e-27
dev_strong_C_00304	dev_medium_B_00586	FALSE	FALSE	4.60919	9.70468e-66	2.57175	1.18403e-68	6.63277	1.42066e-99
dev_strong_C_00304	dev_medium_B_00587	FALSE	FALSE	4.60919	9.70468e-66	4.42931	5.46492e-57	6.85595	8.55231e-80
dev_strong_C_00304	dev_medium_B_00588	FALSE	FALSE	4.60919	9.70468e-66	3.98452	1.39108e-68	6.35306	4.92083e-101
dev_strong_C_00304	dev_medium_B_00591	FALSE	FALSE	4.60919	9.70468e-66	2.54677	8.20658e-61	6.65942	2.28379e-100
dev_strong_C_00304	dev_medium_B_00594	FALSE	FALSE	4.60919	9.70468e-66	2.86404	3.87673e-51	6.0913	5.79046e-56
dev_strong_C_00304	dev_medium_B_00598	FALSE	FALSE	4.60919	9.70468e-66	1.54747	9.04483e-43	5.80837	1.16697e-67
dev_strong_C_00304	dev_medium_C_00003	FALSE	FALSE	4.60919	9.70468e-66	2.67023	1.33108e-65	6.47512	3.45236e-101
dev_strong_C_00304	dev_medium_C_00011	FALSE	FALSE	4.60919	9.70468e-66	1.99845	1.50303e-40	5.90674	3.03029e-35
dev_strong_C_00304	dev_medium_C_00041	FALSE	FALSE	4.60919	9.70468e-66	2.78843	6.50188e-57	6.34843	4.80649e-72
dev_strong_C_00304	dev_medium_C_00044	FALSE	FALSE	4.60919	9.70468e-66	4.61988	6.62745e-27	7.88329	5.57289e-68
dev_strong_C_00304	dev_medium_C_00050	FALSE	FALSE	4.60919	9.70468e-66	0.450381	0.00180079	5.23988	5.24667e-51
dev_strong_C_00304	dev_medium_C_00055	FALSE	FALSE	4.60919	9.70468e-66	4.42063	3.54807e-63	7.03057	1.23604e-80
dev_strong_C_00304	dev_medium_C_00065	FALSE	FALSE	4.60919	9.70468e-66	1.12006	2.30601e-25	5.57433	9.1744e-53
dev_strong_C_00304	dev_medium_C_00072	FALSE	FALSE	4.60919	9.70468e-66	4.66579	2.54828e-51	7.61038	1.06431e-100
dev_strong_C_00304	dev_medium_C_00074	FALSE	FALSE	4.60919	9.70468e-66	2.75394	2.3143e-65	6.45127	1.14314e-108
dev_strong_C_00304	dev_medium_C_00081	FALSE	FALSE	4.60919	9.70468e-66	1.61669	9.51293e-30	5.63332	1.95285e-47
dev_strong_C_00304	dev_medium_C_00082	FALSE	FALSE	4.60919	9.70468e-66	3.32783	2.01339e-48	7.11554	3.04209e-80
dev_strong_C_00304	dev_medium_C_00088	FALSE	FALSE	4.60919	9.70468e-66	2.30571	2.03926e-66	6.1694	1.88294e-89
dev_strong_C_00304	dev_medium_C_00101	FALSE	FALSE	4.60919	9.70468e-66	3.10007	5.41048e-68	6.28309	7.89904e-110
dev_strong_C_00304	dev_medium_C_00161	FALSE	FALSE	4.60919	9.70468e-66	0.717031	2.92954e-08	5.5467	2.84024e-56
dev_strong_C_00304	dev_medium_C_00181	FALSE	FALSE	4.60919	9.70468e-66	3.50426	1.33205e-67	6.78598	3.09198e-131
dev_strong_C_00304	dev_medium_C_00236	FALSE	FALSE	4.60919	9.70468e-66	2.82673	5.34739e-56	7.66748	1.20338e-81
dev_strong_C_00304	dev_medium_C_00245	FALSE	FALSE	4.60919	9.70468e-66	1.98856	9.40302e-59	5.95059	1.46755e-90
dev_strong_C_00304	dev_medium_C_00252	FALSE	FALSE	4.60919	9.70468e-66	2.31604	6.54087e-32	6.41791	1.03229e-36
dev_strong_C_00304	dev_medium_C_00272	FALSE	FALSE	4.60919	9.70468e-66	3.00133	1.56137e-55	6.39845	5.48436e-91
dev_strong_C_00304	dev_medium_C_00444	FALSE	FALSE	4.60919	9.70468e-66	1.18894	1.32804e-18	5.29616	7.05461e-27
dev_strong_C_00304	dev_medium_C_00445	FALSE	FALSE	4.60919	9.70468e-66	2.3226	5.01763e-59	7.15686	2.28006e-79
dev_strong_C_00304	dev_medium_C_00449	FALSE	FALSE	4.60919	9.70468e-66	2.25779	4.01031e-59	6.25492	2.54079e-76
dev_strong_C_00304	dev_medium_C_00450	FALSE	FALSE	4.60919	9.70468e-66	1.70693	1.86673e-50	6.23125	1.35291e-85
dev_strong_C_00304	dev_medium_C_00453	FALSE	FALSE	4.60919	9.70468e-66	3.99924	1.55655e-43	7.38118	8.5388e-57
dev_strong_C_00304	dev_medium_C_00454	FALSE	FALSE	4.60919	9.70468e-66	3.76134	1.74284e-65	7.06217	1.17995e-97
dev_strong_C_00304	dev_medium_C_00456	FALSE	FALSE	4.60919	9.70468e-66	3.35985	1.11703e-49	6.53206	4.89834e-55
dev_strong_C_00304	dev_medium_C_00458	FALSE	FALSE	4.60919	9.70468e-66	3.95384	9.37688e-64	7.11103	1.27484e-100
dev_strong_C_00304	dev_medium_C_00459	FALSE	FALSE	4.60919	9.70468e-66	3.19487	1.37234e-69	6.63632	6.12558e-158
dev_strong_C_00304	dev_medium_C_00460	FALSE	FALSE	4.60919	9.70468e-66	4.21987	3.05664e-46	8.04794	6.8317e-92
dev_strong_C_00304	dev_medium_C_00461	FALSE	FALSE	4.60919	9.70468e-66	2.69997	1.99463e-64	6.42486	1.27419e-170
dev_strong_C_00304	dev_medium_C_00463	FALSE	FALSE	4.60919	9.70468e-66	3.53329	7.37042e-43	6.66905	7.35076e-68
dev_strong_C_00304	dev_medium_C_00466	FALSE	FALSE	4.60919	9.70468e-66	2.6953	4.75317e-64	5.96086	3.99023e-67
dev_strong_C_00304	dev_medium_C_00467	FALSE	FALSE	4.60919	9.70468e-66	1.46101	7.85215e-44	6.51421	1.26292e-87
dev_strong_C_00304	dev_medium_C_00468	FALSE	FALSE	4.60919	9.70468e-66	2.64213	1.10147e-64	6.6448	7.65462e-74
dev_strong_C_00304	dev_medium_C_00470	FALSE	FALSE	4.60919	9.70468e-66	2.35661	7.01159e-60	5.55331	3.71131e-75
dev_strong_C_00304	dev_medium_C_00471	FALSE	FALSE	4.60919	9.70468e-66	0.656443	1.17201e-08	5.92794	6.62656e-85
dev_strong_C_00304	dev_medium_C_00476	FALSE	FALSE	4.60919	9.70468e-66	4.17576	4.56796e-46	6.87781	3.69549e-78
dev_strong_C_00304	dev_medium_C_00477	FALSE	FALSE	4.60919	9.70468e-66	2.70924	7.06983e-40	6.78779	5.0502e-60
dev_strong_C_00304	dev_medium_C_00480	FALSE	FALSE	4.60919	9.70468e-66	2.57148	1.26765e-36	6.6691	2.74314e-56
dev_strong_C_00304	dev_medium_C_00484	FALSE	FALSE	4.60919	9.70468e-66	4.13825	4.82763e-67	6.94398	3.31699e-117
dev_strong_C_00304	dev_medium_C_00485	FALSE	FALSE	4.60919	9.70468e-66	3.65709	6.65407e-68	6.86328	1.05024e-110
dev_strong_C_00304	dev_medium_C_00491	FALSE	FALSE	4.60919	9.70468e-66	0.386216	0.0180869	4.37069	2.13083e-14
dev_strong_C_00304	dev_medium_C_00492	FALSE	FALSE	4.60919	9.70468e-66	2.2012	2.03543e-55	5.14799	4.6671e-45
dev_strong_C_00304	dev_medium_C_00494	FALSE	FALSE	4.60919	9.70468e-66	2.44099	1.75638e-48	7.17884	1.9732e-71
dev_strong_C_00304	dev_medium_C_00499	FALSE	FALSE	4.60919	9.70468e-66	4.18931	4.44993e-52	7.1345	3.99567e-60
dev_strong_C_00304	dev_medium_C_00500	FALSE	FALSE	4.60919	9.70468e-66	1.53737	1.68904e-22	5.51486	3.28611e-24
dev_strong_C_00304	dev_medium_C_00501	FALSE	FALSE	4.60919	9.70468e-66	3.76815	3.34318e-45	7.1511	1.43606e-66
dev_strong_C_00304	dev_medium_C_00502	FALSE	FALSE	4.60919	9.70468e-66	3.09645	4.99416e-59	7.12548	4.45703e-74
dev_strong_C_00304	dev_medium_C_00504	FALSE	FALSE	4.60919	9.70468e-66	4.36415	3.19861e-69	6.81208	1.12554e-125
dev_strong_C_00304	dev_medium_C_00509	FALSE	FALSE	4.60919	9.70468e-66	2.7863	3.96264e-58	6.6146	2.98174e-90
dev_strong_C_00304	dev_medium_C_00511	FALSE	FALSE	4.60919	9.70468e-66	1.99792	3.06364e-58	6.32795	1.15975e-90
dev_strong_C_00304	dev_medium_C_00513	FALSE	FALSE	4.60919	9.70468e-66	0.275994	0.410151	5.71654	2.80234e-100
dev_strong_C_00304	dev_medium_C_00514	FALSE	FALSE	4.60919	9.70468e-66	3.5704	3.02783e-58	6.49447	2.25384e-74
dev_strong_C_00304	dev_medium_C_00515	FALSE	FALSE	4.60919	9.70468e-66	3.38292	9.37688e-64	7.16541	3.18554e-88
dev_strong_C_00304	dev_medium_C_00517	FALSE	FALSE	4.60919	9.70468e-66	3.19453	1.37449e-60	6.63039	2.7318e-79
dev_strong_C_00304	dev_medium_C_00523	FALSE	FALSE	4.60919	9.70468e-66	3.52301	4.02977e-70	6.61075	4.22981e-108
dev_strong_C_00304	dev_medium_C_00525	FALSE	FALSE	4.60919	9.70468e-66	2.68108	4.90955e-68	6.77252	1.00467e-118
dev_strong_C_00304	dev_medium_C_00527	FALSE	FALSE	4.60919	9.70468e-66	4.58539	7.2138e-62	6.73315	2.26553e-82
dev_strong_C_00304	dev_medium_C_00529	FALSE	FALSE	4.60919	9.70468e-66	4.03544	5.87783e-71	7.07484	3.95855e-131
dev_strong_C_00304	dev_medium_C_00531	FALSE	FALSE	4.60919	9.70468e-66	3.0101	2.5601e-67	6.64094	3.76331e-93
dev_strong_C_00304	dev_medium_C_00533	FALSE	FALSE	4.60919	9.70468e-66	4.61539	4.02425e-72	7.29922	9.93559e-212
dev_strong_C_00304	dev_medium_C_00534	FALSE	FALSE	4.60919	9.70468e-66	2.8621	4.00446e-65	6.57932	1.75325e-169
dev_strong_C_00304	dev_medium_C_00536	FALSE	FALSE	4.60919	9.70468e-66	0.45623	0.000968554	4.67979	1.22508e-41
dev_strong_C_00304	dev_medium_C_00538	FALSE	FALSE	4.60919	9.70468e-66	2.29035	3.10992e-61	6.39119	2.47394e-78
dev_strong_C_00304	dev_medium_C_00541	FALSE	FALSE	4.60919	9.70468e-66	4.69535	1.52252e-62	6.98115	2.51331e-118
dev_strong_C_00304	dev_medium_C_00542	FALSE	FALSE	4.60919	9.70468e-66	2.57185	5.73546e-47	5.95184	2.04494e-70
dev_strong_C_00304	dev_medium_C_00543	FALSE	FALSE	4.60919	9.70468e-66	4.35499	6.56022e-72	7.63055	1.39776e-213
dev_strong_C_00304	dev_medium_C_00548	FALSE	FALSE	4.60919	9.70468e-66	2.88978	6.30998e-36	6.20439	4.07341e-37
dev_strong_C_00304	dev_medium_C_00549	FALSE	FALSE	4.60919	9.70468e-66	2.65296	5.33973e-64	6.49278	1.02036e-99
dev_strong_C_00304	dev_medium_C_00550	FALSE	FALSE	4.60919	9.70468e-66	2.05057	5.81869e-54	6.13522	1.03813e-87
dev_strong_C_00304	dev_medium_C_00551	FALSE	FALSE	4.60919	9.70468e-66	2.46437	7.44897e-47	6.20143	2.13889e-53
dev_strong_C_00304	dev_medium_C_00554	FALSE	FALSE	4.60919	9.70468e-66	3.47249	9.76522e-65	6.83428	1.38809e-104
dev_strong_C_00304	dev_medium_C_00558	FALSE	FALSE	4.60919	9.70468e-66	1.81834	1.32031e-38	4.78101	1.1776e-31
dev_strong_C_00304	dev_medium_C_00564	FALSE	FALSE	4.60919	9.70468e-66	3.18032	2.53003e-61	7.2432	1.77698e-107
dev_strong_C_00304	dev_medium_C_00565	FALSE	FALSE	4.60919	9.70468e-66	2.33462	2.65758e-32	6.78002	1.59954e-62
dev_strong_C_00304	dev_medium_C_00567	FALSE	FALSE	4.60919	9.70468e-66	2.68476	1.53169e-22	6.97648	9.60952e-57
dev_strong_C_00304	dev_medium_C_00568	FALSE	FALSE	4.60919	9.70468e-66	1.46218	1.48526e-42	5.44573	1.79456e-53
dev_strong_C_00304	dev_medium_C_00570	FALSE	FALSE	4.60919	9.70468e-66	3.8313	8.9758e-71	6.51323	4.85931e-139
dev_strong_C_00304	dev_medium_C_00571	FALSE	FALSE	4.60919	9.70468e-66	3.253	7.71231e-27	7.07471	2.83801e-51
dev_strong_C_00304	dev_medium_C_00574	FALSE	FALSE	4.60919	9.70468e-66	1.23268	7.88554e-21	5.76503	4.42949e-45
dev_strong_C_00304	dev_medium_C_00578	FALSE	FALSE	4.60919	9.70468e-66	2.82002	5.13947e-69	6.75214	3.21951e-123
dev_strong_C_00304	dev_medium_C_00579	FALSE	FALSE	4.60919	9.70468e-66	1.70274	1.499e-45	6.27341	3.33264e-92
dev_strong_C_00304	dev_medium_C_00580	FALSE	FALSE	4.60919	9.70468e-66	3.34477	9.02653e-68	6.93934	1.60363e-141
dev_strong_C_00304	dev_medium_C_00581	FALSE	FALSE	4.60919	9.70468e-66	2.36421	1.33718e-51	6.5828	4.05291e-50
dev_strong_C_00304	dev_medium_C_00592	FALSE	FALSE	4.60919	9.70468e-66	4.14425	2.56664e-35	7.16385	3.83045e-108
dev_strong_C_00304	dev_medium_C_00593	FALSE	FALSE	4.60919	9.70468e-66	3.26967	1.4639e-62	6.82917	7.52162e-111
dev_strong_C_00304	dev_medium_C_00596	FALSE	FALSE	4.60919	9.70468e-66	2.8825	3.38796e-68	6.85874	2.16939e-137
dev_strong_C_00304	dev_medium_C_00597	FALSE	FALSE	4.60919	9.70468e-66	3.99835	1.47388e-68	6.74646	2.64334e-143
dev_strong_C_00304	dev_medium_C_00599	FALSE	FALSE	4.60919	9.70468e-66	1.95349	6.52367e-53	5.74153	4.7662e-81
dev_strong_C_00304	dev_strong_A_00102	FALSE	FALSE	4.60919	9.70468e-66	5.5538	1.37232e-63	7.48359	2.30026e-111
dev_strong_C_00304	dev_strong_A_00288	FALSE	FALSE	4.60919	9.70468e-66	2.84147	1.01401e-68	6.90388	6.02878e-115
dev_strong_C_00304	dev_strong_A_00301	FALSE	FALSE	4.60919	9.70468e-66	6.53997	1.3263e-61	8.45571	3.26465e-145
dev_strong_C_00304	dev_strong_A_00312	FALSE	FALSE	4.60919	9.70468e-66	4.7653	7.52717e-54	6.9977	2.76128e-90
dev_strong_C_00304	dev_strong_A_00315	FALSE	FALSE	4.60919	9.70468e-66	3.97405	1.04594e-60	6.90522	3.24659e-52
dev_strong_C_00304	dev_strong_B_00023	FALSE	FALSE	4.60919	9.70468e-66	6.50953	9.89365e-71	8.23269	2.64174e-163
dev_strong_C_00304	dev_strong_B_00034	FALSE	FALSE	4.60919	9.70468e-66	3.57219	3.6303e-61	6.38194	3.22025e-58
dev_strong_C_00304	dev_strong_B_00199	FALSE	FALSE	4.60919	9.70468e-66	5.76484	1.71586e-72	7.76524	1.70189e-172
dev_strong_C_00304	dev_strong_B_00275	FALSE	FALSE	4.60919	9.70468e-66	5.17426	1.07427e-70	7.78452	8.0708e-166
dev_strong_C_00304	dev_strong_B_00277	FALSE	FALSE	4.60919	9.70468e-66	3.45251	3.68064e-65	5.86521	3.45016e-81
dev_strong_C_00304	dev_strong_B_00279	FALSE	FALSE	4.60919	9.70468e-66	4.64198	1.40629e-52	6.50304	7.44277e-77
dev_strong_C_00304	dev_strong_B_00280	FALSE	FALSE	4.60919	9.70468e-66	3.38096	2.39983e-37	7.18727	3.74441e-56
dev_strong_C_00304	dev_strong_B_00281	FALSE	FALSE	4.60919	9.70468e-66	5.14836	4.55695e-70	6.98558	2.75309e-132
dev_strong_C_00304	dev_strong_B_00284	FALSE	FALSE	4.60919	9.70468e-66	4.71507	8.78839e-59	7.04326	2.96115e-115
dev_strong_C_00304	dev_strong_B_00287	FALSE	FALSE	4.60919	9.70468e-66	4.36814	2.33969e-63	7.42941	5.41325e-126
dev_strong_C_00304	dev_strong_B_00289	FALSE	FALSE	4.60919	9.70468e-66	4.0222	1.82653e-66	6.78308	1.0669e-104
dev_strong_C_00304	dev_strong_B_00293	FALSE	FALSE	4.60919	9.70468e-66	3.78592	3.2308e-49	7.3261	1.3141e-69
dev_strong_C_00304	dev_strong_B_00299	FALSE	FALSE	4.60919	9.70468e-66	3.76284	2.33904e-57	7.39611	1.66642e-95
dev_strong_C_00304	dev_strong_B_00303	FALSE	FALSE	4.60919	9.70468e-66	3.49263	1.23151e-63	7.04004	1.77319e-101
dev_strong_C_00304	dev_strong_B_00307	FALSE	FALSE	4.60919	9.70468e-66	3.59121	3.60306e-70	6.44268	1.12818e-119
dev_strong_C_00304	dev_strong_B_00316	FALSE	FALSE	4.60919	9.70468e-66	4.22897	1.32136e-68	7.20611	3.75571e-129
dev_strong_C_00304	dev_strong_C_00155	FALSE	FALSE	4.60919	9.70468e-66	6.54445	5.41048e-68	8.08936	7.03879e-174
dev_strong_C_00304	dev_strong_C_00166	FALSE	FALSE	4.60919	9.70468e-66	5.58766	1.6766e-68	8.03037	8.7174e-130
dev_strong_C_00304	dev_strong_C_00267	FALSE	FALSE	4.60919	9.70468e-66	5.73897	6.81718e-27	8.07615	3.63695e-86
dev_strong_C_00304	dev_strong_C_00276	FALSE	FALSE	4.60919	9.70468e-66	4.14964	2.34873e-69	7.09529	3.25513e-119
dev_strong_C_00304	dev_strong_C_00278	FALSE	FALSE	4.60919	9.70468e-66	4.78317	1.32697e-50	7.10655	1.52207e-91
dev_strong_C_00304	dev_strong_C_00283	FALSE	FALSE	4.60919	9.70468e-66	6.32794	1.46335e-62	7.87915	1.60229e-117
dev_strong_C_00304	dev_strong_C_00285	FALSE	FALSE	4.60919	9.70468e-66	4.68363	5.41048e-68	7.05674	5.9153e-134
dev_strong_C_00304	dev_strong_C_00286	FALSE	FALSE	4.60919	9.70468e-66	2.9911	8.79083e-67	7.15346	1.79929e-116
dev_strong_C_00304	dev_strong_C_00290	FALSE	FALSE	4.60919	9.70468e-66	6.61251	7.36021e-73	8.06248	2.14578e-275
dev_strong_C_00304	dev_strong_C_00291	FALSE	FALSE	4.60919	9.70468e-66	4.11204	4.05537e-68	6.94529	9.85512e-86
dev_strong_C_00304	dev_strong_C_00292	FALSE	FALSE	4.60919	9.70468e-66	5.12588	5.07059e-58	7.03053	1.22916e-111
dev_strong_C_00304	dev_strong_C_00296	FALSE	FALSE	4.60919	9.70468e-66	4.9943	3.36424e-72	7.16269	3.03898e-162
dev_strong_C_00304	dev_strong_C_00297	FALSE	FALSE	4.60919	9.70468e-66	4.22495	2.12646e-40	7.55845	5.72326e-64
dev_strong_C_00304	dev_strong_C_00298	FALSE	FALSE	4.60919	9.70468e-66	4.4782	9.45635e-62	7.29302	1.18187e-103
dev_strong_C_00304	dev_strong_C_00300	FALSE	FALSE	4.60919	9.70468e-66	4.65967	3.68961e-32	5.6177	6.03634e-40
dev_strong_C_00304	dev_strong_C_00305	FALSE	FALSE	4.60919	9.70468e-66	6.03377	7.36021e-73	7.71772	1.85926e-209
dev_strong_C_00304	dev_strong_C_00306	FALSE	FALSE	4.60919	9.70468e-66	2.50004	1.99479e-66	6.25208	1.58204e-110
dev_strong_C_00304	dev_strong_C_00308	FALSE	FALSE	4.60919	9.70468e-66	6.88051	3.249e-71	8.58272	6.73527e-231
dev_strong_C_00304	dev_strong_C_00309	FALSE	FALSE	4.60919	9.70468e-66	4.84212	1.52807e-70	7.42906	5.4172e-166
dev_strong_C_00304	dev_strong_C_00310	FALSE	FALSE	4.60919	9.70468e-66	4.24461	1.19877e-70	7.14318	6.23606e-146
dev_strong_C_00304	dev_strong_C_00311	FALSE	FALSE	4.60919	9.70468e-66	4.84909	6.94107e-71	7.10065	1.30039e-185
dev_strong_C_00304	dev_strong_C_00313	FALSE	FALSE	4.60919	9.70468e-66	5.23568	3.36424e-72	7.4749	2.13487e-175
dev_strong_C_00304	dev_strong_C_00314	FALSE	FALSE	4.60919	9.70468e-66	2.92083	5.07059e-58	6.15664	6.43194e-52
dev_strong_C_00304	dev_strong_C_00317	FALSE	FALSE	4.60919	9.70468e-66	7.17926	4.71431e-50	8.86294	1.6094e-104
dev_strong_C_00304	dev_weak_A_00127	FALSE	FALSE	4.60919	9.70468e-66	1.45035	1.31548e-26	6.22742	3.99285e-38
dev_strong_C_00304	dev_weak_A_00135	FALSE	FALSE	4.60919	9.70468e-66	2.81026	5.02931e-62	7.06334	4.74017e-89
dev_strong_C_00304	dev_weak_A_00136	FALSE	FALSE	4.60919	9.70468e-66	1.18055	1.04276e-22	6.06611	1.62704e-67
dev_strong_C_00304	dev_weak_A_00162	FALSE	FALSE	4.60919	9.70468e-66	1.44205	4.63815e-33	5.3167	2.03661e-45
dev_strong_C_00304	dev_weak_A_00168	FALSE	FALSE	4.60919	9.70468e-66	1.23507	1.35341e-31	5.6429	9.89484e-71
dev_strong_C_00304	dev_weak_A_00178	FALSE	FALSE	4.60919	9.70468e-66	1.25894	2.33655e-28	6.26151	9.26268e-77
dev_strong_C_00304	dev_weak_A_00222	FALSE	FALSE	4.60919	9.70468e-66	2.24932	1.59774e-38	6.28168	1.43976e-52
dev_strong_C_00304	dev_weak_A_00231	FALSE	FALSE	4.60919	9.70468e-66	1.23652	7.42431e-34	5.92723	5.97389e-116
dev_strong_C_00304	dev_weak_A_00266	FALSE	FALSE	4.60919	9.70468e-66	2.36029	2.87876e-63	6.92113	3.201e-127
dev_strong_C_00304	dev_weak_A_00325	FALSE	FALSE	4.60919	9.70468e-66	2.40263	2.05991e-46	5.93344	6.78575e-53
dev_strong_C_00304	dev_weak_A_00329	FALSE	FALSE	4.60919	9.70468e-66	2.49169	8.84894e-41	5.68432	6.54072e-60
dev_strong_C_00304	dev_weak_A_00332	FALSE	FALSE	4.60919	9.70468e-66	1.38396	3.33232e-31	5.75104	5.86953e-36
dev_strong_C_00304	dev_weak_A_00344	FALSE	FALSE	4.60919	9.70468e-66	1.64377	3.20824e-38	6.28865	9.66783e-69
dev_strong_C_00304	dev_weak_A_00345	FALSE	FALSE	4.60919	9.70468e-66	1.36007	1.36124e-32	5.83169	3.39226e-64
dev_strong_C_00304	dev_weak_A_00349	FALSE	FALSE	4.60919	9.70468e-66	1.13635	3.7026e-26	6.29944	1.13794e-64
dev_strong_C_00304	dev_weak_A_00350	FALSE	FALSE	4.60919	9.70468e-66	1.91081	2.54551e-19	5.82478	8.65126e-32
dev_strong_C_00304	dev_weak_A_00360	FALSE	FALSE	4.60919	9.70468e-66	2.47028	2.98399e-59	5.9075	8.74845e-74
dev_strong_C_00304	dev_weak_A_00371	FALSE	FALSE	4.60919	9.70468e-66	1.52523	6.42448e-21	5.4938	2.34854e-31
dev_strong_C_00304	dev_weak_A_00380	FALSE	FALSE	4.60919	9.70468e-66	2.21629	1.49568e-61	5.77392	5.24785e-65
dev_strong_C_00304	dev_weak_A_00383	FALSE	FALSE	4.60919	9.70468e-66	1.02671	5.21838e-23	5.56168	1.05355e-77
dev_strong_C_00304	dev_weak_A_00387	FALSE	FALSE	4.60919	9.70468e-66	1.80434	3.19893e-40	6.62385	2.66928e-57
dev_strong_C_00304	dev_weak_A_00391	FALSE	FALSE	4.60919	9.70468e-66	2.58039	2.72797e-55	6.54827	3.50853e-72
dev_strong_C_00304	dev_weak_A_00392	FALSE	FALSE	4.60919	9.70468e-66	1.6431	1.26273e-27	6.93917	1.76903e-58
dev_strong_C_00304	dev_weak_A_00398	FALSE	FALSE	4.60919	9.70468e-66	0.6346	1.90912e-08	6.1277	3.03921e-109
dev_strong_C_00304	dev_weak_A_00435	FALSE	FALSE	4.60919	9.70468e-66	1.45267	1.79366e-37	5.96946	2.16915e-58
dev_strong_C_00304	dev_weak_B_00002	FALSE	FALSE	4.60919	9.70468e-66	0.846984	3.79647e-16	5.63008	2.76014e-55
dev_strong_C_00304	dev_weak_B_00010	FALSE	FALSE	4.60919	9.70468e-66	1.13801	3.43209e-26	6.24079	2.69057e-107
dev_strong_C_00304	dev_weak_B_00020	FALSE	FALSE	4.60919	9.70468e-66	0.482878	0.000173861	5.34177	1.16171e-65
dev_strong_C_00304	dev_weak_B_00042	FALSE	FALSE	4.60919	9.70468e-66	1.81982	2.86859e-51	6.43404	2.6413e-80
dev_strong_C_00304	dev_weak_B_00057	FALSE	FALSE	4.60919	9.70468e-66	1.34044	2.39035e-30	5.29597	4.0751e-40
dev_strong_C_00304	dev_weak_B_00061	FALSE	FALSE	4.60919	9.70468e-66	0.947366	1.04982e-19	5.78857	5.64359e-110
dev_strong_C_00304	dev_weak_B_00096	FALSE	FALSE	4.60919	9.70468e-66	1.06583	2.43512e-23	6.09561	1.07835e-106
dev_strong_C_00304	dev_weak_B_00104	FALSE	FALSE	4.60919	9.70468e-66	1.96829	6.6182e-58	7.01263	3.99927e-112
dev_strong_C_00304	dev_weak_B_00109	FALSE	FALSE	4.60919	9.70468e-66	1.69681	6.93516e-22	5.21897	3.57971e-20
dev_strong_C_00304	dev_weak_B_00122	FALSE	FALSE	4.60919	9.70468e-66	1.56239	3.01378e-35	5.66112	5.31597e-49
dev_strong_C_00304	dev_weak_B_00129	FALSE	FALSE	4.60919	9.70468e-66	1.29228	5.7682e-36	5.90208	1.18655e-100
dev_strong_C_00304	dev_weak_B_00140	FALSE	FALSE	4.60919	9.70468e-66	2.13846	1.04488e-56	6.70487	3.86145e-73
dev_strong_C_00304	dev_weak_B_00143	FALSE	FALSE	4.60919	9.70468e-66	0.532894	6.88197e-06	5.67487	7.28213e-91
dev_strong_C_00304	dev_weak_B_00146	FALSE	FALSE	4.60919	9.70468e-66	1.07168	1.53661e-24	5.86412	4.93723e-102
dev_strong_C_00304	dev_weak_B_00147	FALSE	FALSE	4.60919	9.70468e-66	0.897337	4.35785e-16	4.80131	7.68756e-22
dev_strong_C_00304	dev_weak_B_00165	FALSE	FALSE	4.60919	9.70468e-66	1.19564	4.25862e-32	5.93886	1.37537e-89
dev_strong_C_00304	dev_weak_B_00167	FALSE	FALSE	4.60919	9.70468e-66	2.01708	1.14355e-51	6.9017	2.3163e-71
dev_strong_C_00304	dev_weak_B_00171	FALSE	FALSE	4.60919	9.70468e-66	1.85042	4.64496e-29	6.42292	1.18273e-36
dev_strong_C_00304	dev_weak_B_00177	FALSE	FALSE	4.60919	9.70468e-66	1.59053	1.11454e-46	6.66401	2.18097e-116
dev_strong_C_00304	dev_weak_B_00215	FALSE	FALSE	4.60919	9.70468e-66	1.32946	1.02514e-29	6.23427	1.43448e-49
dev_strong_C_00304	dev_weak_B_00228	FALSE	FALSE	4.60919	9.70468e-66	1.7748	4.38634e-48	5.86492	1.98355e-52
dev_strong_C_00304	dev_weak_B_00243	FALSE	FALSE	4.60919	9.70468e-66	0.876815	5.43998e-16	5.95844	2.2085e-73
dev_strong_C_00304	dev_weak_B_00248	FALSE	FALSE	4.60919	9.70468e-66	2.85821	2.40837e-46	6.61614	5.0796e-62
dev_strong_C_00304	dev_weak_B_00319	FALSE	FALSE	4.60919	9.70468e-66	0.413946	0.00474074	5.77427	4.99142e-95
dev_strong_C_00304	dev_weak_B_00320	FALSE	FALSE	4.60919	9.70468e-66	0.171392	0.985642	5.65322	6.80133e-56
dev_strong_C_00304	dev_weak_B_00322	FALSE	FALSE	4.60919	9.70468e-66	0.80446	1.62242e-12	5.37653	6.43716e-54
dev_strong_C_00304	dev_weak_B_00323	FALSE	FALSE	4.60919	9.70468e-66	0.815322	5.31996e-15	5.5099	1.47578e-75
dev_strong_C_00304	dev_weak_B_00327	FALSE	FALSE	4.60919	9.70468e-66	1.4275	4.68907e-32	6.52846	5.93325e-84
dev_strong_C_00304	dev_weak_B_00330	FALSE	FALSE	4.60919	9.70468e-66	0.879468	6.68081e-17	5.76377	3.07538e-50
dev_strong_C_00304	dev_weak_B_00331	FALSE	FALSE	4.60919	9.70468e-66	1.31951	5.2486e-09	5.26588	2.59646e-23
dev_strong_C_00304	dev_weak_B_00334	FALSE	FALSE	4.60919	9.70468e-66	2.41767	3.06313e-64	6.05096	1.19388e-70
dev_strong_C_00304	dev_weak_B_00335	FALSE	FALSE	4.60919	9.70468e-66	0.69464	3.22311e-10	5.46051	1.75709e-97
dev_strong_C_00304	dev_weak_B_00336	FALSE	FALSE	4.60919	9.70468e-66	0.549543	2.49842e-05	5.53873	1.57582e-51
dev_strong_C_00304	dev_weak_B_00337	FALSE	FALSE	4.60919	9.70468e-66	1.17493	3.86724e-34	5.79084	1.75553e-76
dev_strong_C_00304	dev_weak_B_00340	FALSE	FALSE	4.60919	9.70468e-66	0.95825	2.81605e-20	4.71367	1.10241e-43
dev_strong_C_00304	dev_weak_B_00346	FALSE	FALSE	4.60919	9.70468e-66	2.17451	3.78348e-60	6.92301	1.42391e-103
dev_strong_C_00304	dev_weak_B_00348	FALSE	FALSE	4.60919	9.70468e-66	-0.30406	1	3.59368	3.62783e-22
dev_strong_C_00304	dev_weak_B_00351	FALSE	FALSE	4.60919	9.70468e-66	1.82136	3.46753e-51	6.71331	4.14717e-78
dev_strong_C_00304	dev_weak_B_00355	FALSE	FALSE	4.60919	9.70468e-66	1.67097	4.47699e-51	6.11571	1.33318e-83
dev_strong_C_00304	dev_weak_B_00356	FALSE	FALSE	4.60919	9.70468e-66	1.34157	2.80971e-38	5.95027	2.43832e-110
dev_strong_C_00304	dev_weak_B_00357	FALSE	FALSE	4.60919	9.70468e-66	2.69826	2.02844e-61	6.2456	7.48203e-57
dev_strong_C_00304	dev_weak_B_00364	FALSE	FALSE	4.60919	9.70468e-66	1.05144	6.19311e-20	5.54896	3.86879e-49
dev_strong_C_00304	dev_weak_B_00366	FALSE	FALSE	4.60919	9.70468e-66	1.40716	7.41058e-24	6.04956	7.732e-36
dev_strong_C_00304	dev_weak_B_00367	FALSE	FALSE	4.60919	9.70468e-66	2.02592	5.04994e-49	5.78069	1.9199e-65
dev_strong_C_00304	dev_weak_B_00370	FALSE	FALSE	4.60919	9.70468e-66	1.79301	4.05703e-56	6.41921	2.97366e-129
dev_strong_C_00304	dev_weak_B_00376	FALSE	FALSE	4.60919	9.70468e-66	1.79356	3.45275e-47	6.92654	4.73878e-84
dev_strong_C_00304	dev_weak_B_00377	FALSE	FALSE	4.60919	9.70468e-66	1.19539	7.48682e-26	5.52079	4.06118e-41
dev_strong_C_00304	dev_weak_B_00385	FALSE	FALSE	4.60919	9.70468e-66	2.09307	8.58564e-57	6.88199	1.35095e-115
dev_strong_C_00304	dev_weak_B_00388	FALSE	FALSE	4.60919	9.70468e-66	2.08388	4.42169e-46	6.28577	9.1151e-46
dev_strong_C_00304	dev_weak_B_00390	FALSE	FALSE	4.60919	9.70468e-66	1.35938	2.00442e-18	5.13454	1.9585e-20
dev_strong_C_00304	dev_weak_B_00397	FALSE	FALSE	4.60919	9.70468e-66	0.37272	0.0495131	5.74862	1.11191e-100
dev_strong_C_00304	dev_weak_B_00402	FALSE	FALSE	4.60919	9.70468e-66	0.993549	2.9204e-21	5.85926	2.17604e-100
dev_strong_C_00304	dev_weak_B_00405	FALSE	FALSE	4.60919	9.70468e-66	1.6837	3.85177e-18	5.839	1.8462e-47
dev_strong_C_00304	dev_weak_B_00414	FALSE	FALSE	4.60919	9.70468e-66	1.27934	7.79085e-40	4.94987	2.81994e-69
dev_strong_C_00304	dev_weak_B_00417	FALSE	FALSE	4.60919	9.70468e-66	1.81648	5.9357e-44	7.18366	1.199e-109
dev_strong_C_00304	dev_weak_B_00419	FALSE	FALSE	4.60919	9.70468e-66	1.82814	1.82871e-41	6.15063	1.55701e-54
dev_strong_C_00304	dev_weak_B_00420	FALSE	FALSE	4.60919	9.70468e-66	3.92747	4.08207e-69	7.28329	3.3542e-134
dev_strong_C_00304	dev_weak_B_00421	FALSE	FALSE	4.60919	9.70468e-66	2.36501	2.84729e-49	6.50785	8.33231e-76
dev_strong_C_00304	dev_weak_B_00426	FALSE	FALSE	4.60919	9.70468e-66	1.32009	1.64281e-31	6.39476	8.26819e-42
dev_strong_C_00304	dev_weak_B_00428	FALSE	FALSE	4.60919	9.70468e-66	1.71579	2.15051e-20	5.57866	8.65109e-24
dev_strong_C_00304	dev_weak_B_00430	FALSE	FALSE	4.60919	9.70468e-66	0.58014	1.07594e-05	5.69603	1.37173e-78
dev_strong_C_00304	dev_weak_B_00433	FALSE	FALSE	4.60919	9.70468e-66	0.849194	4.43086e-16	5.88418	6.07618e-64
dev_strong_C_00304	dev_weak_C_00022	FALSE	FALSE	4.60919	9.70468e-66	1.57208	9.52914e-25	5.65828	5.66612e-25
dev_strong_C_00304	dev_weak_C_00025	FALSE	FALSE	4.60919	9.70468e-66	1.73407	6.94132e-26	6.17077	9.13288e-40
dev_strong_C_00304	dev_weak_C_00026	FALSE	FALSE	4.60919	9.70468e-66	0.881509	1.17989e-12	5.62846	6.70649e-36
dev_strong_C_00304	dev_weak_C_00028	FALSE	FALSE	4.60919	9.70468e-66	0.96694	1.96777e-19	5.78326	8.27402e-59
dev_strong_C_00304	dev_weak_C_00029	FALSE	FALSE	4.60919	9.70468e-66	1.6747	6.30785e-50	5.7994	1.97389e-80
dev_strong_C_00304	dev_weak_C_00030	FALSE	FALSE	4.60919	9.70468e-66	1.87308	7.72505e-21	6.14597	3.25284e-30
dev_strong_C_00304	dev_weak_C_00032	FALSE	FALSE	4.60919	9.70468e-66	0.270932	0.292632	5.11803	2.54855e-73
dev_strong_C_00304	dev_weak_C_00040	FALSE	FALSE	4.60919	9.70468e-66	3.72336	7.87036e-60	6.13636	7.32857e-85
dev_strong_C_00304	dev_weak_C_00056	FALSE	FALSE	4.60919	9.70468e-66	1.67979	7.91011e-26	6.74981	1.0576e-51
dev_strong_C_00304	dev_weak_C_00063	FALSE	FALSE	4.60919	9.70468e-66	1.82922	7.37092e-50	5.21351	9.65244e-42
dev_strong_C_00304	dev_weak_C_00067	FALSE	FALSE	4.60919	9.70468e-66	0.561343	9.75089e-05	5.1476	5.60808e-33
dev_strong_C_00304	dev_weak_C_00078	FALSE	FALSE	4.60919	9.70468e-66	2.0943	1.45756e-47	6.30445	2.06804e-49
dev_strong_C_00304	dev_weak_C_00079	FALSE	FALSE	4.60919	9.70468e-66	1.48845	3.13445e-44	6.56453	1.73205e-92
dev_strong_C_00304	dev_weak_C_00084	FALSE	FALSE	4.60919	9.70468e-66	2.1694	8.5072e-45	6.28538	1.88378e-79
dev_strong_C_00304	dev_weak_C_00086	FALSE	FALSE	4.60919	9.70468e-66	1.3324	1.13425e-16	5.4555	1.70695e-23
dev_strong_C_00304	dev_weak_C_00087	FALSE	FALSE	4.60919	9.70468e-66	2.99629	1.28186e-67	6.7809	8.06652e-112
dev_strong_C_00304	dev_weak_C_00107	FALSE	FALSE	4.60919	9.70468e-66	2.03219	1.40265e-60	6.3194	1.90549e-132
dev_strong_C_00304	dev_weak_C_00119	FALSE	FALSE	4.60919	9.70468e-66	0.431623	0.00260061	5.10177	3.83583e-72
dev_strong_C_00304	dev_weak_C_00126	FALSE	FALSE	4.60919	9.70468e-66	1.59901	5.11557e-28	5.81256	5.92476e-49
dev_strong_C_00304	dev_weak_C_00141	FALSE	FALSE	4.60919	9.70468e-66	1.03891	4.08605e-19	5.13209	1.51902e-26
dev_strong_C_00304	dev_weak_C_00144	FALSE	FALSE	4.60919	9.70468e-66	1.51121	2.9228e-44	6.67185	2.0147e-146
dev_strong_C_00304	dev_weak_C_00148	FALSE	FALSE	4.60919	9.70468e-66	1.42397	1.05707e-12	5.03125	4.69913e-17
dev_strong_C_00304	dev_weak_C_00152	FALSE	FALSE	4.60919	9.70468e-66	1.50825	5.433e-35	5.5923	1.15986e-44
dev_strong_C_00304	dev_weak_C_00158	FALSE	FALSE	4.60919	9.70468e-66	2.01668	7.59346e-46	5.52904	4.99507e-35
dev_strong_C_00304	dev_weak_C_00179	FALSE	FALSE	4.60919	9.70468e-66	3.22719	7.97435e-66	6.1865	2.33324e-110
dev_strong_C_00304	dev_weak_C_00185	FALSE	FALSE	4.60919	9.70468e-66	2.33354	8.18079e-42	6.6258	3.23467e-57
dev_strong_C_00304	dev_weak_C_00187	FALSE	FALSE	4.60919	9.70468e-66	1.34294	1.49062e-33	6.04471	4.21872e-72
dev_strong_C_00304	dev_weak_C_00194	FALSE	FALSE	4.60919	9.70468e-66	3.73699	2.21184e-71	6.60725	1.96697e-99
dev_strong_C_00304	dev_weak_C_00197	FALSE	FALSE	4.60919	9.70468e-66	0.0834728	1	5.01118	7.33168e-85
dev_strong_C_00304	dev_weak_C_00202	FALSE	FALSE	4.60919	9.70468e-66	1.9102	1.56215e-55	6.26191	2.36548e-102
dev_strong_C_00304	dev_weak_C_00214	FALSE	FALSE	4.60919	9.70468e-66	2.77377	2.11065e-60	6.44136	5.00373e-74
dev_strong_C_00304	dev_weak_C_00223	FALSE	FALSE	4.60919	9.70468e-66	1.03294	8.34739e-19	6.02969	4.7069e-53
dev_strong_C_00304	dev_weak_C_00233	FALSE	FALSE	4.60919	9.70468e-66	2.10163	1.96082e-49	6.57997	1.1986e-41
dev_strong_C_00304	dev_weak_C_00235	FALSE	FALSE	4.60919	9.70468e-66	2.18548	2.50073e-61	6.73436	3.50128e-150
dev_strong_C_00304	dev_weak_C_00239	FALSE	FALSE	4.60919	9.70468e-66	0.805599	6.64388e-10	5.38125	1.94015e-41
dev_strong_C_00304	dev_weak_C_00246	FALSE	FALSE	4.60919	9.70468e-66	1.49014	2.5066e-23	4.96289	3.32678e-26
dev_strong_C_00304	dev_weak_C_00253	FALSE	FALSE	4.60919	9.70468e-66	0.975062	1.82188e-18	6.23318	1.21272e-37
dev_strong_C_00304	dev_weak_C_00268	FALSE	FALSE	4.60919	9.70468e-66	1.79295	3.17014e-32	5.99776	1.76021e-36
dev_strong_C_00304	dev_weak_C_00274	FALSE	FALSE	4.60919	9.70468e-66	2.33073	1.22194e-57	4.83088	4.89184e-38
dev_strong_C_00304	dev_weak_C_00318	FALSE	FALSE	4.60919	9.70468e-66	1.30907	2.3368e-39	6.33892	7.77913e-76
dev_strong_C_00304	dev_weak_C_00321	FALSE	FALSE	4.60919	9.70468e-66	1.27184	1.99631e-26	5.08578	1.33785e-30
dev_strong_C_00304	dev_weak_C_00324	FALSE	FALSE	4.60919	9.70468e-66	2.21881	2.06897e-57	6.34705	1.01009e-79
dev_strong_C_00304	dev_weak_C_00326	FALSE	FALSE	4.60919	9.70468e-66	1.26327	1.63282e-14	5.85562	1.82445e-50
dev_strong_C_00304	dev_weak_C_00328	FALSE	FALSE	4.60919	9.70468e-66	1.81078	2.38841e-53	5.42725	1.5973e-72
dev_strong_C_00304	dev_weak_C_00333	FALSE	FALSE	4.60919	9.70468e-66	2.32792	4.52775e-33	6.40457	3.34806e-57
dev_strong_C_00304	dev_weak_C_00338	FALSE	FALSE	4.60919	9.70468e-66	1.59356	5.13815e-45	6.85896	3.27403e-115
dev_strong_C_00304	dev_weak_C_00339	FALSE	FALSE	4.60919	9.70468e-66	2.39699	1.41344e-67	6.31665	6.57436e-124
dev_strong_C_00304	dev_weak_C_00341	FALSE	FALSE	4.60919	9.70468e-66	1.90663	2.57992e-58	6.06708	2.27809e-111
dev_strong_C_00304	dev_weak_C_00342	FALSE	FALSE	4.60919	9.70468e-66	2.86029	2.92991e-61	6.62844	5.30556e-84
dev_strong_C_00304	dev_weak_C_00343	FALSE	FALSE	4.60919	9.70468e-66	1.96673	1.20766e-50	6.14879	6.81908e-66
dev_strong_C_00304	dev_weak_C_00347	FALSE	FALSE	4.60919	9.70468e-66	1.18129	3.77375e-31	6.00201	5.45397e-106
dev_strong_C_00304	dev_weak_C_00352	FALSE	FALSE	4.60919	9.70468e-66	1.36775	4.83407e-40	4.89495	1.38623e-61
dev_strong_C_00304	dev_weak_C_00353	FALSE	FALSE	4.60919	9.70468e-66	1.63385	7.65121e-06	5.72935	5.02636e-26
dev_strong_C_00304	dev_weak_C_00354	FALSE	FALSE	4.60919	9.70468e-66	1.25725	3.4229e-29	6.0403	2.93797e-73
dev_strong_C_00304	dev_weak_C_00358	FALSE	FALSE	4.60919	9.70468e-66	1.61672	3.32591e-43	5.71635	7.71401e-48
dev_strong_C_00304	dev_weak_C_00361	FALSE	FALSE	4.60919	9.70468e-66	2.73164	1.43243e-67	6.20701	6.45957e-101
dev_strong_C_00304	dev_weak_C_00362	FALSE	FALSE	4.60919	9.70468e-66	1.46709	3.34032e-36	5.22421	9.79829e-40
dev_strong_C_00304	dev_weak_C_00363	FALSE	FALSE	4.60919	9.70468e-66	0.699758	4.03458e-08	5.89085	2.1322e-46
dev_strong_C_00304	dev_weak_C_00368	FALSE	FALSE	4.60919	9.70468e-66	1.18411	2.52891e-23	6.42884	9.07771e-58
dev_strong_C_00304	dev_weak_C_00372	FALSE	FALSE	4.60919	9.70468e-66	1.36811	9.64453e-38	6.11226	8.48997e-76
dev_strong_C_00304	dev_weak_C_00373	FALSE	FALSE	4.60919	9.70468e-66	1.32742	2.96909e-37	5.9393	1.09279e-112
dev_strong_C_00304	dev_weak_C_00374	FALSE	FALSE	4.60919	9.70468e-66	2.09235	1.36058e-59	6.73261	1.48779e-91
dev_strong_C_00304	dev_weak_C_00375	FALSE	FALSE	4.60919	9.70468e-66	3.70196	1.86317e-63	6.89277	4.76986e-117
dev_strong_C_00304	dev_weak_C_00378	FALSE	FALSE	4.60919	9.70468e-66	0.88253	1.63266e-05	5.44584	2.15377e-20
dev_strong_C_00304	dev_weak_C_00379	FALSE	FALSE	4.60919	9.70468e-66	2.09703	4.31637e-36	6.93938	4.26103e-51
dev_strong_C_00304	dev_weak_C_00381	FALSE	FALSE	4.60919	9.70468e-66	1.67155	2.98087e-51	5.44599	2.13211e-95
dev_strong_C_00304	dev_weak_C_00382	FALSE	FALSE	4.60919	9.70468e-66	3.71905	8.65327e-69	7.35907	6.62534e-145
dev_strong_C_00304	dev_weak_C_00384	FALSE	FALSE	4.60919	9.70468e-66	1.07303	1.24488e-23	6.25941	1.75225e-127
dev_strong_C_00304	dev_weak_C_00389	FALSE	FALSE	4.60919	9.70468e-66	2.08651	2.62842e-54	6.30818	6.39486e-69
dev_strong_C_00304	dev_weak_C_00394	FALSE	FALSE	4.60919	9.70468e-66	3.17993	1.60252e-36	6.62889	1.5285e-66
dev_strong_C_00304	dev_weak_C_00395	FALSE	FALSE	4.60919	9.70468e-66	1.90202	6.6182e-58	6.14148	4.56097e-83
dev_strong_C_00304	dev_weak_C_00396	FALSE	FALSE	4.60919	9.70468e-66	0.874076	1.77806e-16	5.5346	2.40601e-75
dev_strong_C_00304	dev_weak_C_00400	FALSE	FALSE	4.60919	9.70468e-66	3.27817	2.04447e-09	6.51339	1.44588e-44
dev_strong_C_00304	dev_weak_C_00401	FALSE	FALSE	4.60919	9.70468e-66	1.26523	4.68353e-20	5.96593	8.83434e-33
dev_strong_C_00304	dev_weak_C_00404	FALSE	FALSE	4.60919	9.70468e-66	2.52569	1.38641e-63	6.3802	6.39653e-82
dev_strong_C_00304	dev_weak_C_00406	FALSE	FALSE	4.60919	9.70468e-66	1.47757	1.19104e-40	5.30593	9.67858e-49
dev_strong_C_00304	dev_weak_C_00408	FALSE	FALSE	4.60919	9.70468e-66	2.9515	1.48034e-58	6.66709	3.18276e-89
dev_strong_C_00304	dev_weak_C_00409	FALSE	FALSE	4.60919	9.70468e-66	1.20969	1.53032e-31	6.22693	3.36878e-105
dev_strong_C_00304	dev_weak_C_00411	FALSE	FALSE	4.60919	9.70468e-66	0.779396	8.08128e-07	3.83842	2.20785e-08
dev_strong_C_00304	dev_weak_C_00412	FALSE	FALSE	4.60919	9.70468e-66	1.18409	1.03989e-29	5.24564	5.07852e-55
dev_strong_C_00304	dev_weak_C_00413	FALSE	FALSE	4.60919	9.70468e-66	2.63182	7.9575e-50	5.92252	5.05319e-40
dev_strong_C_00304	dev_weak_C_00415	FALSE	FALSE	4.60919	9.70468e-66	0.359728	0.0674814	5.34525	8.87862e-66
dev_strong_C_00304	dev_weak_C_00418	FALSE	FALSE	4.60919	9.70468e-66	1.62649	1.77283e-39	5.59785	1.31599e-32
dev_strong_C_00304	dev_weak_C_00422	FALSE	FALSE	4.60919	9.70468e-66	0.899202	1.85338e-18	6.25844	4.55656e-60
dev_strong_C_00304	dev_weak_C_00423	FALSE	FALSE	4.60919	9.70468e-66	0.773633	6.8123e-15	5.86452	3.60484e-95
dev_strong_C_00304	dev_weak_C_00424	FALSE	FALSE	4.60919	9.70468e-66	2.66176	6.63219e-67	6.86666	1.17839e-140
dev_strong_C_00304	dev_weak_C_00425	FALSE	FALSE	4.60919	9.70468e-66	1.54802	7.09426e-25	5.69674	4.70009e-35
dev_strong_C_00304	dev_weak_C_00427	FALSE	FALSE	4.60919	9.70468e-66	0.429008	0.00395894	5.23991	9.12625e-65
dev_strong_C_00304	dev_weak_C_00431	FALSE	FALSE	4.60919	9.70468e-66	0.948117	4.07359e-19	5.66137	5.6297e-70
dev_strong_C_00304	dev_weak_C_00432	FALSE	FALSE	4.60919	9.70468e-66	0.916272	1.58105e-14	4.86282	5.26232e-25
dev_strong_C_00304	dev_weak_C_00434	FALSE	FALSE	4.60919	9.70468e-66	0.316623	0.15232	5.50912	3.47128e-63
dev_strong_C_00304	dev_weak_C_00436	FALSE	FALSE	4.60919	9.70468e-66	1.44267	7.41487e-39	5.7773	4.79675e-71
dev_strong_C_00304	dev_weak_C_00437	FALSE	FALSE	4.60919	9.70468e-66	2.4686	9.46842e-62	6.63817	1.0495e-100
dev_strong_C_00304	ecdysone_low_dCP_B_00801	FALSE	FALSE	4.60919	9.70468e-66	-0.126903	1	4.03301	1.74892e-26
dev_strong_C_00304	ecdysone_low_dCP_B_00806	FALSE	FALSE	4.60919	9.70468e-66	-0.415985	1	3.51385	1.45887e-16
dev_strong_C_00304	ecdysone_low_dCP_B_00807	FALSE	FALSE	4.60919	9.70468e-66	0.198015	0.767139	4.36484	9.61104e-23
dev_strong_C_00304	ecdysone_low_dCP_B_00808	FALSE	FALSE	4.60919	9.70468e-66	0.142649	1	4.83518	2.43706e-47
dev_strong_C_00304	ecdysone_low_dCP_B_00813	FALSE	FALSE	4.60919	9.70468e-66	0.263111	0.427874	5.32563	7.43577e-50
dev_strong_C_00304	ecdysone_low_dCP_B_00814	FALSE	FALSE	4.60919	9.70468e-66	-0.0823934	1	4.36353	1.6122e-34
dev_strong_C_00304	ecdysone_low_dCP_B_00817	FALSE	FALSE	4.60919	9.70468e-66	0.0314983	1	3.74758	8.7473e-17
dev_strong_C_00304	ecdysone_low_dCP_B_00822	FALSE	FALSE	4.60919	9.70468e-66	-0.241955	1	4.62507	5.46083e-30
dev_strong_C_00304	ecdysone_low_dCP_B_00826	FALSE	FALSE	4.60919	9.70468e-66	0.107148	1	5.47133	8.88314e-45
dev_strong_C_00304	ecdysone_low_dCP_B_00827	FALSE	FALSE	4.60919	9.70468e-66	-0.474096	1	3.69699	2.52825e-17
dev_strong_C_00304	ecdysone_low_dCP_B_00828	FALSE	FALSE	4.60919	9.70468e-66	0.119022	1	4.6171	1.34805e-26
dev_strong_C_00304	ecdysone_low_dCP_B_00830	FALSE	FALSE	4.60919	9.70468e-66	-0.857963	1	5.0986	2.8136e-87
dev_strong_C_00304	ecdysone_low_dCP_B_00831	FALSE	FALSE	4.60919	9.70468e-66	-0.592198	1	2.85089	9.09432e-10
dev_strong_C_00304	ecdysone_low_dCP_B_00836	FALSE	FALSE	4.60919	9.70468e-66	0.590026	6.68237e-06	4.8338	1.78397e-27
dev_strong_C_00304	ecdysone_low_dCP_B_00838	FALSE	FALSE	4.60919	9.70468e-66	0.381712	0.0410544	4.72609	2.86572e-24
dev_strong_C_00304	ecdysone_low_dCP_B_00839	FALSE	FALSE	4.60919	9.70468e-66	0.251601	0.501764	4.79983	6.17435e-37
dev_strong_C_00304	ecdysone_low_dCP_B_00842	FALSE	FALSE	4.60919	9.70468e-66	0.486326	0.000232451	5.08569	1.22086e-23
dev_strong_C_00304	ecdysone_low_dCP_B_00844	FALSE	FALSE	4.60919	9.70468e-66	-0.084352	1	3.33984	4.92088e-10
dev_strong_C_00304	ecdysone_low_dCP_B_00845	FALSE	FALSE	4.60919	9.70468e-66	-0.051137	1	3.88231	4.31193e-17
dev_strong_C_00304	ecdysone_low_dCP_B_00848	FALSE	FALSE	4.60919	9.70468e-66	-0.359279	1	4.95501	6.66778e-52
dev_strong_C_00304	ecdysone_low_dCP_B_00850	FALSE	FALSE	4.60919	9.70468e-66	0.820437	1.28449e-13	5.53558	3.25549e-49
dev_strong_C_00304	ecdysone_low_dCP_C_00803	FALSE	FALSE	4.60919	9.70468e-66	0.439924	0.00376493	5.48973	1.36892e-55
dev_strong_C_00304	ecdysone_low_dCP_C_00804	FALSE	FALSE	4.60919	9.70468e-66	-0.837318	1	2.43575	1.72861e-08
dev_strong_C_00304	ecdysone_low_dCP_C_00805	FALSE	FALSE	4.60919	9.70468e-66	0.330463	0.109526	1.84912	0.0195688
dev_strong_C_00304	ecdysone_low_dCP_C_00811	FALSE	FALSE	4.60919	9.70468e-66	0.815009	2.61774e-11	4.62697	1.66354e-24
dev_strong_C_00304	ecdysone_low_dCP_C_00812	FALSE	FALSE	4.60919	9.70468e-66	0.753804	4.17345e-09	5.38192	1.97362e-22
dev_strong_C_00304	ecdysone_low_dCP_C_00815	FALSE	FALSE	4.60919	9.70468e-66	0.442356	0.00211889	5.7074	1.09505e-80
dev_strong_C_00304	ecdysone_low_dCP_C_00818	FALSE	FALSE	4.60919	9.70468e-66	0.368816	0.0442723	3.07594	0.000816081
dev_strong_C_00304	ecdysone_low_dCP_C_00819	FALSE	FALSE	4.60919	9.70468e-66	0.231655	0.678	4.47951	4.98133e-16
dev_strong_C_00304	ecdysone_low_dCP_C_00820	FALSE	FALSE	4.60919	9.70468e-66	-0.474102	1	3.87108	2.7813e-25
dev_strong_C_00304	ecdysone_low_dCP_C_00821	FALSE	FALSE	4.60919	9.70468e-66	-0.332556	1	4.34671	1.8643e-27
dev_strong_C_00304	ecdysone_low_dCP_C_00823	FALSE	FALSE	4.60919	9.70468e-66	-0.220836	1	3.92	2.33088e-22
dev_strong_C_00304	ecdysone_low_dCP_C_00824	FALSE	FALSE	4.60919	9.70468e-66	0.161194	0.988464	5.06328	2.501e-30
dev_strong_C_00304	ecdysone_low_dCP_C_00825	FALSE	FALSE	4.60919	9.70468e-66	0.678856	0.000539382	3.77821	3.14353e-07
dev_strong_C_00304	ecdysone_low_dCP_C_00829	FALSE	FALSE	4.60919	9.70468e-66	-0.52801	1	4.0756	1.16668e-31
dev_strong_C_00304	ecdysone_low_dCP_C_00832	FALSE	FALSE	4.60919	9.70468e-66	0.680618	5.0263e-09	4.69601	9.96229e-23
dev_strong_C_00304	ecdysone_low_dCP_C_00833	FALSE	FALSE	4.60919	9.70468e-66	0.571903	3.12265e-05	5.71615	8.73481e-34
dev_strong_C_00304	ecdysone_low_dCP_C_00835	FALSE	FALSE	4.60919	9.70468e-66	-0.35977	1	3.2889	8.16e-14
dev_strong_C_00304	ecdysone_low_dCP_C_00837	FALSE	FALSE	4.60919	9.70468e-66	-0.0312738	1	4.77527	2.0641e-33
dev_strong_C_00304	ecdysone_low_dCP_C_00840	FALSE	FALSE	4.60919	9.70468e-66	0.263538	0.316228	3.97633	2.7996e-18
dev_strong_C_00304	ecdysone_low_dCP_C_00841	FALSE	FALSE	4.60919	9.70468e-66	0.497435	0.000154857	4.31506	3.48676e-18
dev_strong_C_00304	ecdysone_low_dCP_C_00843	FALSE	FALSE	4.60919	9.70468e-66	0.337169	0.0777788	5.03753	1.2893e-25
dev_strong_C_00304	ecdysone_low_dCP_C_00846	FALSE	FALSE	4.60919	9.70468e-66	-0.713368	1	2.29118	4.74917e-06
dev_strong_C_00304	ecdysone_low_dCP_C_00847	FALSE	FALSE	4.60919	9.70468e-66	0.819965	1.00416e-06	5.65431	5.62112e-25
dev_strong_C_00304	ecdysone_low_dCP_C_00849	FALSE	FALSE	4.60919	9.70468e-66	0.540563	2.04352e-05	4.15036	2.07654e-26
dev_strong_C_00304	heatshock_low_dCP_B_00853	FALSE	FALSE	4.60919	9.70468e-66	0.684403	1.09613e-07	3.87942	2.2425e-07
dev_strong_C_00304	heatshock_low_dCP_B_00854	FALSE	FALSE	4.60919	9.70468e-66	-0.381862	1	4.88065	2.03237e-56
dev_strong_C_00304	heatshock_low_dCP_B_00855	FALSE	FALSE	4.60919	9.70468e-66	0.585244	2.98481e-05	4.86211	6.38548e-23
dev_strong_C_00304	heatshock_low_dCP_B_00862	FALSE	FALSE	4.60919	9.70468e-66	-0.159309	1	3.75549	2.07588e-19
dev_strong_C_00304	heatshock_low_dCP_B_00863	FALSE	FALSE	4.60919	9.70468e-66	-0.0190419	1	5.89946	7.75248e-78
dev_strong_C_00304	heatshock_low_dCP_B_00864	FALSE	FALSE	4.60919	9.70468e-66	0.697498	4.09589e-07	5.44204	1.85806e-24
dev_strong_C_00304	heatshock_low_dCP_B_00865	FALSE	FALSE	4.60919	9.70468e-66	0.185229	0.934826	5.87415	3.88455e-47
dev_strong_C_00304	heatshock_low_dCP_B_00866	FALSE	FALSE	4.60919	9.70468e-66	0.625044	6.97797e-08	5.45461	8.76762e-48
dev_strong_C_00304	heatshock_low_dCP_B_00870	FALSE	FALSE	4.60919	9.70468e-66	-0.00525215	1	4.83	6.6436e-31
dev_strong_C_00304	heatshock_low_dCP_B_00871	FALSE	FALSE	4.60919	9.70468e-66	-0.181194	1	4.52596	7.91136e-33
dev_strong_C_00304	heatshock_low_dCP_B_00873	FALSE	FALSE	4.60919	9.70468e-66	0.169435	0.8336	5.11505	3.51682e-48
dev_strong_C_00304	heatshock_low_dCP_B_00876	FALSE	FALSE	4.60919	9.70468e-66	0.67475	2.22324e-07	5.05221	6.60082e-37
dev_strong_C_00304	heatshock_low_dCP_B_00878	FALSE	FALSE	4.60919	9.70468e-66	0.110312	1	4.88058	1.39284e-22
dev_strong_C_00304	heatshock_low_dCP_B_00880	FALSE	FALSE	4.60919	9.70468e-66	0.765428	1.06134e-11	5.81344	4.09468e-53
dev_strong_C_00304	heatshock_low_dCP_B_00882	FALSE	FALSE	4.60919	9.70468e-66	0.483952	0.000503939	4.6319	3.95138e-32
dev_strong_C_00304	heatshock_low_dCP_B_00885	FALSE	FALSE	4.60919	9.70468e-66	0.303836	0.176135	5.35672	5.58399e-32
dev_strong_C_00304	heatshock_low_dCP_B_00886	FALSE	FALSE	4.60919	9.70468e-66	0.0379165	1	4.78334	3.15416e-31
dev_strong_C_00304	heatshock_low_dCP_B_00887	FALSE	FALSE	4.60919	9.70468e-66	0.669505	3.77427e-07	5.8291	4.28372e-29
dev_strong_C_00304	heatshock_low_dCP_B_00888	FALSE	FALSE	4.60919	9.70468e-66	-0.425401	1	4.57247	2.03831e-48
dev_strong_C_00304	heatshock_low_dCP_B_00894	FALSE	FALSE	4.60919	9.70468e-66	-0.0365166	1	5.33077	2.46401e-64
dev_strong_C_00304	heatshock_low_dCP_B_00897	FALSE	FALSE	4.60919	9.70468e-66	-0.459773	1	4.30499	1.9293e-35
dev_strong_C_00304	heatshock_low_dCP_B_00899	FALSE	FALSE	4.60919	9.70468e-66	0.131616	1	5.59342	7.30636e-78
dev_strong_C_00304	heatshock_low_dCP_B_00900	FALSE	FALSE	4.60919	9.70468e-66	0.799063	2.39209e-08	5.15691	1.0598e-19
dev_strong_C_00304	heatshock_low_dCP_C_00851	FALSE	FALSE	4.60919	9.70468e-66	-0.184476	1	2.84963	5.80237e-07
dev_strong_C_00304	heatshock_low_dCP_C_00852	FALSE	FALSE	4.60919	9.70468e-66	0.49518	0.00582972	2.51986	0.00276537
dev_strong_C_00304	heatshock_low_dCP_C_00856	FALSE	FALSE	4.60919	9.70468e-66	0.431485	0.00274003	4.06073	1.69717e-19
dev_strong_C_00304	heatshock_low_dCP_C_00857	FALSE	FALSE	4.60919	9.70468e-66	0.993174	7.69434e-07	4.8398	7.17099e-16
dev_strong_C_00304	heatshock_low_dCP_C_00858	FALSE	FALSE	4.60919	9.70468e-66	0.711473	1.46094e-08	4.60671	3.833e-24
dev_strong_C_00304	heatshock_low_dCP_C_00859	FALSE	FALSE	4.60919	9.70468e-66	0.712458	3.56235e-07	4.76812	2.95674e-22
dev_strong_C_00304	heatshock_low_dCP_C_00860	FALSE	FALSE	4.60919	9.70468e-66	0.295	0.219669	5.29519	1.79554e-40
dev_strong_C_00304	heatshock_low_dCP_C_00867	FALSE	FALSE	4.60919	9.70468e-66	0.713911	6.24075e-06	5.47816	7.83112e-25
dev_strong_C_00304	heatshock_low_dCP_C_00868	FALSE	FALSE	4.60919	9.70468e-66	0.501569	0.000466031	4.55156	1.1885e-19
dev_strong_C_00304	heatshock_low_dCP_C_00869	FALSE	FALSE	4.60919	9.70468e-66	0.455673	0.00278402	4.90294	6.18899e-19
dev_strong_C_00304	heatshock_low_dCP_C_00872	FALSE	FALSE	4.60919	9.70468e-66	0.427647	0.00508318	4.98762	4.58417e-20
dev_strong_C_00304	heatshock_low_dCP_C_00874	FALSE	FALSE	4.60919	9.70468e-66	0.360468	0.0533752	4.3977	1.71573e-16
dev_strong_C_00304	heatshock_low_dCP_C_00875	FALSE	FALSE	4.60919	9.70468e-66	0.0344081	1	5.12427	1.05072e-40
dev_strong_C_00304	heatshock_low_dCP_C_00877	FALSE	FALSE	4.60919	9.70468e-66	0.334373	0.0326616	4.91244	3.12525e-36
dev_strong_C_00304	heatshock_low_dCP_C_00879	FALSE	FALSE	4.60919	9.70468e-66	0.470326	0.00203734	4.88266	3.26301e-23
dev_strong_C_00304	heatshock_low_dCP_C_00881	FALSE	FALSE	4.60919	9.70468e-66	0.209866	0.713243	5.27922	5.34959e-45
dev_strong_C_00304	heatshock_low_dCP_C_00883	FALSE	FALSE	4.60919	9.70468e-66	0.513874	7.76343e-05	5.15837	1.623e-46
dev_strong_C_00304	heatshock_low_dCP_C_00884	FALSE	FALSE	4.60919	9.70468e-66	0.176527	0.928532	4.6546	1.97833e-40
dev_strong_C_00304	heatshock_low_dCP_C_00889	FALSE	FALSE	4.60919	9.70468e-66	0.205027	0.760905	4.17655	2.82243e-27
dev_strong_C_00304	heatshock_low_dCP_C_00890	FALSE	FALSE	4.60919	9.70468e-66	0.762538	5.36759e-06	4.65852	3.7811e-16
dev_strong_C_00304	heatshock_low_dCP_C_00891	FALSE	FALSE	4.60919	9.70468e-66	1.34061	1.0299e-18	6.30143	3.09147e-69
dev_strong_C_00304	heatshock_low_dCP_C_00893	FALSE	FALSE	4.60919	9.70468e-66	0.616382	1.70261e-05	4.98188	1.71513e-26
dev_strong_C_00304	heatshock_low_dCP_C_00896	FALSE	FALSE	4.60919	9.70468e-66	1.39332	4.8914e-19	5.60764	9.90546e-30
dev_strong_C_00304	heatshock_low_dCP_C_00898	FALSE	FALSE	4.60919	9.70468e-66	0.711988	7.31683e-10	6.01246	1.90514e-36
dev_strong_C_00304	hk_inactive_B_00601	FALSE	FALSE	4.60919	9.70468e-66	0.522472	0.000124843	4.53525	2.76499e-24
dev_strong_C_00304	hk_inactive_B_00602	FALSE	FALSE	4.60919	9.70468e-66	0.191137	0.759222	5.4938	2.34854e-31
dev_strong_C_00304	hk_inactive_B_00605	FALSE	FALSE	4.60919	9.70468e-66	0.49365	0.000170083	5.25055	2.57668e-30
dev_strong_C_00304	hk_inactive_B_00608	FALSE	FALSE	4.60919	9.70468e-66	0.0668565	1	4.77681	1.556e-29
dev_strong_C_00304	hk_inactive_B_00609	FALSE	FALSE	4.60919	9.70468e-66	0.77403	2.9216e-07	5.67992	2.13469e-29
dev_strong_C_00304	hk_inactive_B_00613	FALSE	FALSE	4.60919	9.70468e-66	0.713787	7.07715e-09	5.28997	4.30199e-38
dev_strong_C_00304	hk_inactive_B_00615	FALSE	FALSE	4.60919	9.70468e-66	0.121575	1	4.88652	2.68395e-39
dev_strong_C_00304	hk_inactive_B_00620	FALSE	FALSE	4.60919	9.70468e-66	-0.266388	1	4.81533	2.48098e-34
dev_strong_C_00304	hk_inactive_B_00623	FALSE	FALSE	4.60919	9.70468e-66	0.291749	0.183659	4.89675	4.65581e-41
dev_strong_C_00304	hk_inactive_B_00625	FALSE	FALSE	4.60919	9.70468e-66	0.534389	0.000534181	5.06574	1.96722e-30
dev_strong_C_00304	hk_inactive_C_00603	FALSE	FALSE	4.60919	9.70468e-66	-0.1226	1	5.08685	4.70273e-59
dev_strong_C_00304	hk_inactive_C_00604	FALSE	FALSE	4.60919	9.70468e-66	-0.42162	1	4.36581	2.20021e-39
dev_strong_C_00304	hk_inactive_C_00606	FALSE	FALSE	4.60919	9.70468e-66	0.318488	0.110499	5.0063	9.05196e-17
dev_strong_C_00304	hk_inactive_C_00607	FALSE	FALSE	4.60919	9.70468e-66	0.33633	0.0854733	5.83909	1.64814e-27
dev_strong_C_00304	hk_inactive_C_00610	FALSE	FALSE	4.60919	9.70468e-66	-0.637303	1	3.59237	2.38407e-20
dev_strong_C_00304	hk_inactive_C_00611	FALSE	FALSE	4.60919	9.70468e-66	0.710539	5.02784e-07	4.74614	6.82094e-17
dev_strong_C_00304	hk_inactive_C_00612	FALSE	FALSE	4.60919	9.70468e-66	0.624828	2.38662e-05	5.26461	1.33813e-40
dev_strong_C_00304	hk_inactive_C_00614	FALSE	FALSE	4.60919	9.70468e-66	0.0176073	1	5.31717	6.31733e-54
dev_strong_C_00304	hk_inactive_C_00617	FALSE	FALSE	4.60919	9.70468e-66	0.0966757	1	3.81147	3.44686e-18
dev_strong_C_00304	hk_inactive_C_00618	FALSE	FALSE	4.60919	9.70468e-66	0.604078	2.67372e-05	5.67767	4.32457e-35
dev_strong_C_00304	hk_inactive_C_00619	FALSE	FALSE	4.60919	9.70468e-66	0.584411	6.66191e-05	6.10817	1.18346e-41
dev_strong_C_00304	hk_inactive_C_00621	FALSE	FALSE	4.60919	9.70468e-66	0.555651	0.00175758	4.03533	1.82951e-12
dev_strong_C_00304	hk_inactive_C_00622	FALSE	FALSE	4.60919	9.70468e-66	0.654525	2.78992e-05	5.15392	1.37894e-37
dev_strong_C_00304	hk_inactive_C_00624	FALSE	FALSE	4.60919	9.70468e-66	0.671119	0.000134535	4.57096	5.55203e-16
dev_strong_C_00304	hk_medium_B_00656	FALSE	FALSE	4.60919	9.70468e-66	0.738227	6.21389e-07	5.07185	4.89025e-35
dev_strong_C_00304	hk_medium_B_00661	FALSE	FALSE	4.60919	9.70468e-66	0.0245187	1	4.8242	3.00864e-35
dev_strong_C_00304	hk_medium_B_00664	FALSE	FALSE	4.60919	9.70468e-66	0.566117	3.61786e-05	5.60372	9.13738e-36
dev_strong_C_00304	hk_medium_B_00665	FALSE	FALSE	4.60919	9.70468e-66	0.417753	0.0063438	5.25658	5.632e-47
dev_strong_C_00304	hk_medium_B_00666	FALSE	FALSE	4.60919	9.70468e-66	0.631941	4.66012e-07	5.55673	1.15226e-49
dev_strong_C_00304	hk_medium_B_00667	FALSE	FALSE	4.60919	9.70468e-66	0.467606	0.0001484	5.4096	5.42578e-42
dev_strong_C_00304	hk_medium_B_00669	FALSE	FALSE	4.60919	9.70468e-66	0.0297316	1	4.79086	1.70704e-36
dev_strong_C_00304	hk_medium_B_00674	FALSE	FALSE	4.60919	9.70468e-66	0.486402	0.00154829	4.76512	9.71703e-28
dev_strong_C_00304	hk_medium_C_00651	FALSE	FALSE	4.60919	9.70468e-66	0.496443	0.000306039	4.5871	3.59885e-32
dev_strong_C_00304	hk_medium_C_00652	FALSE	FALSE	4.60919	9.70468e-66	0.525471	6.6448e-05	4.9928	4.46883e-22
dev_strong_C_00304	hk_medium_C_00653	FALSE	FALSE	4.60919	9.70468e-66	0.0250408	1	4.65204	2.74279e-43
dev_strong_C_00304	hk_medium_C_00654	FALSE	FALSE	4.60919	9.70468e-66	0.590273	1.68327e-05	4.44894	4.08692e-12
dev_strong_C_00304	hk_medium_C_00655	FALSE	FALSE	4.60919	9.70468e-66	-0.0419756	1	5.18528	2.44799e-54
dev_strong_C_00304	hk_medium_C_00659	FALSE	FALSE	4.60919	9.70468e-66	0.322821	0.139581	5.54034	5.18837e-55
dev_strong_C_00304	hk_medium_C_00660	FALSE	FALSE	4.60919	9.70468e-66	0.314088	0.168146	5.30841	4.90146e-38
dev_strong_C_00304	hk_medium_C_00662	FALSE	FALSE	4.60919	9.70468e-66	0.625518	1.68662e-06	5.73731	1.08234e-46
dev_strong_C_00304	hk_medium_C_00663	FALSE	FALSE	4.60919	9.70468e-66	0.649044	8.12199e-09	5.5945	2.59359e-46
dev_strong_C_00304	hk_medium_C_00668	FALSE	FALSE	4.60919	9.70468e-66	0.561789	2.3724e-05	5.3711	2.01902e-33
dev_strong_C_00304	hk_medium_C_00671	FALSE	FALSE	4.60919	9.70468e-66	-0.615672	1	4.97247	7.29395e-66
dev_strong_C_00304	hk_strong_B_00677	FALSE	FALSE	4.60919	9.70468e-66	0.516388	0.000389123	5.4265	4.00962e-31
dev_strong_C_00304	hk_strong_B_00678	FALSE	FALSE	4.60919	9.70468e-66	0.465446	0.00325926	4.01999	8.72638e-19
dev_strong_C_00304	hk_strong_B_00680	FALSE	FALSE	4.60919	9.70468e-66	0.601162	7.22505e-07	4.41778	1.17152e-27
dev_strong_C_00304	hk_strong_B_00683	FALSE	FALSE	4.60919	9.70468e-66	0.177825	0.884898	5.32556	1.6198e-65
dev_strong_C_00304	hk_strong_B_00685	FALSE	FALSE	4.60919	9.70468e-66	0.106521	1	5.71444	1.999e-41
dev_strong_C_00304	hk_strong_B_00687	FALSE	FALSE	4.60919	9.70468e-66	-0.106998	1	5.34525	1.41017e-85
dev_strong_C_00304	hk_strong_B_00695	FALSE	FALSE	4.60919	9.70468e-66	0.427253	0.00286447	4.52996	8.79496e-28
dev_strong_C_00304	hk_strong_B_00696	FALSE	FALSE	4.60919	9.70468e-66	0.530846	0.000425609	4.85851	4.98647e-30
dev_strong_C_00304	hk_strong_B_00698	FALSE	FALSE	4.60919	9.70468e-66	0.625806	1.02118e-05	4.74381	2.88412e-26
dev_strong_C_00304	hk_strong_C_00676	FALSE	FALSE	4.60919	9.70468e-66	0.313268	0.116226	4.94855	9.07668e-50
dev_strong_C_00304	hk_strong_C_00679	FALSE	FALSE	4.60919	9.70468e-66	0.529687	8.29634e-05	5.70485	9.84642e-79
dev_strong_C_00304	hk_strong_C_00681	FALSE	FALSE	4.60919	9.70468e-66	0.33037	0.0610541	4.6915	1.73368e-14
dev_strong_C_00304	hk_strong_C_00682	FALSE	FALSE	4.60919	9.70468e-66	0.790999	1.51663e-10	5.39545	5.06155e-40
dev_strong_C_00304	hk_strong_C_00684	FALSE	FALSE	4.60919	9.70468e-66	0.067802	1	4.97074	5.74114e-56
dev_strong_C_00304	hk_strong_C_00686	FALSE	FALSE	4.60919	9.70468e-66	0.409448	0.0113104	4.22661	9.24165e-26
dev_strong_C_00304	hk_strong_C_00688	FALSE	FALSE	4.60919	9.70468e-66	0.554878	7.81625e-06	5.04436	4.41808e-51
dev_strong_C_00304	hk_strong_C_00689	FALSE	FALSE	4.60919	9.70468e-66	0.407096	0.0286729	5.44187	4.10556e-60
dev_strong_C_00304	hk_strong_C_00690	FALSE	FALSE	4.60919	9.70468e-66	0.568946	6.60173e-06	4.70477	4.74487e-30
dev_strong_C_00304	hk_strong_C_00691	FALSE	FALSE	4.60919	9.70468e-66	1.06921	2.26385e-20	5.30868	6.62176e-26
dev_strong_C_00304	hk_strong_C_00692	FALSE	FALSE	4.60919	9.70468e-66	1.02417	2.69703e-09	5.52201	5.63033e-31
dev_strong_C_00304	hk_strong_C_00693	FALSE	FALSE	4.60919	9.70468e-66	0.957445	9.73725e-19	5.24002	1.16393e-34
dev_strong_C_00304	hk_strong_C_00697	FALSE	FALSE	4.60919	9.70468e-66	0.736739	5.74921e-09	5.44339	1.8759e-34
dev_strong_C_00304	hk_strong_C_00699	FALSE	FALSE	4.60919	9.70468e-66	-0.30725	1	4.51898	4.59982e-45
dev_strong_C_00304	hk_strong_C_00700	FALSE	FALSE	4.60919	9.70468e-66	0.783674	2.67728e-11	4.96174	2.71831e-31
dev_strong_C_00304	hk_weak_B_00626	FALSE	FALSE	4.60919	9.70468e-66	0.430766	0.00477232	4.92056	1.42161e-31
dev_strong_C_00304	hk_weak_B_00629	FALSE	FALSE	4.60919	9.70468e-66	0.135407	1	5.64936	2.13996e-51
dev_strong_C_00304	hk_weak_B_00630	FALSE	FALSE	4.60919	9.70468e-66	0.791331	1.22868e-11	5.71017	6.51251e-46
dev_strong_C_00304	hk_weak_B_00631	FALSE	FALSE	4.60919	9.70468e-66	0.265864	0.272968	5.90612	3.51528e-75
dev_strong_C_00304	hk_weak_B_00635	FALSE	FALSE	4.60919	9.70468e-66	0.918066	1.86173e-14	4.44261	5.80046e-22
dev_strong_C_00304	hk_weak_B_00638	FALSE	FALSE	4.60919	9.70468e-66	0.162813	0.95192	5.10962	3.42196e-44
dev_strong_C_00304	hk_weak_B_00639	FALSE	FALSE	4.60919	9.70468e-66	0.458616	0.000574034	5.78391	2.19989e-41
dev_strong_C_00304	hk_weak_B_00643	FALSE	FALSE	4.60919	9.70468e-66	0.763175	7.25951e-11	6.05063	2.05851e-41
dev_strong_C_00304	hk_weak_B_00645	FALSE	FALSE	4.60919	9.70468e-66	0.515429	6.9746e-05	5.71167	2.20771e-44
dev_strong_C_00304	hk_weak_B_00648	FALSE	FALSE	4.60919	9.70468e-66	0.218102	0.537082	4.45672	2.19651e-24
dev_strong_C_00304	hk_weak_C_00627	FALSE	FALSE	4.60919	9.70468e-66	1.1068	3.26458e-14	5.23535	2.45178e-37
dev_strong_C_00304	hk_weak_C_00628	FALSE	FALSE	4.60919	9.70468e-66	0.607137	6.21389e-07	4.87221	3.10481e-34
dev_strong_C_00304	hk_weak_C_00634	FALSE	FALSE	4.60919	9.70468e-66	0.485101	0.000377611	4.93487	5.9404e-33
dev_strong_C_00304	hk_weak_C_00636	FALSE	FALSE	4.60919	9.70468e-66	0.228691	0.438473	4.79004	8.23459e-22
dev_strong_C_00304	hk_weak_C_00637	FALSE	FALSE	4.60919	9.70468e-66	0.56021	3.23701e-05	5.46135	9.00256e-38
dev_strong_C_00304	hk_weak_C_00641	FALSE	FALSE	4.60919	9.70468e-66	-0.0052023	1	4.32004	4.51408e-36
dev_strong_C_00304	hk_weak_C_00642	FALSE	FALSE	4.60919	9.70468e-66	0.311699	0.180473	4.7608	7.53907e-27
dev_strong_C_00304	hk_weak_C_00644	FALSE	FALSE	4.60919	9.70468e-66	0.645888	7.19539e-05	4.5856	1.07337e-20
dev_strong_C_00304	hk_weak_C_00646	FALSE	FALSE	4.60919	9.70468e-66	0.3603	0.0272547	5.42627	1.03216e-41
dev_strong_C_00304	hk_weak_C_00647	FALSE	FALSE	4.60919	9.70468e-66	0.386562	0.0112672	4.34475	3.14603e-17
dev_strong_C_00304	hk_weak_C_00649	FALSE	FALSE	4.60919	9.70468e-66	0.186577	0.799595	5.13284	4.87556e-47
dev_strong_C_00305	OSC_OSC_specific_B_00901	FALSE	FALSE	4.54071	1.93266e-66	0.24229	0.516643	4.65512	9.39994e-46
dev_strong_C_00305	OSC_OSC_specific_B_00903	FALSE	FALSE	4.54071	1.93266e-66	0.613184	2.44698e-05	5.09565	5.12818e-32
dev_strong_C_00305	OSC_OSC_specific_B_00904	FALSE	FALSE	4.54071	1.93266e-66	-0.463759	1	5.56599	8.60116e-134
dev_strong_C_00305	OSC_OSC_specific_B_00906	FALSE	FALSE	4.54071	1.93266e-66	0.522716	0.00177693	4.62072	1.05444e-27
dev_strong_C_00305	OSC_OSC_specific_B_00911	FALSE	FALSE	4.54071	1.93266e-66	0.726968	4.59947e-12	4.37043	3.57183e-49
dev_strong_C_00305	OSC_OSC_specific_B_00912	FALSE	FALSE	4.54071	1.93266e-66	0.642814	1.93478e-09	5.58706	3.41836e-105
dev_strong_C_00305	OSC_OSC_specific_B_00916	FALSE	FALSE	4.54071	1.93266e-66	0.48542	0.00136991	5.75093	5.88611e-56
dev_strong_C_00305	OSC_OSC_specific_B_00920	FALSE	FALSE	4.54071	1.93266e-66	0.102478	1	4.72707	9.72002e-54
dev_strong_C_00305	OSC_OSC_specific_B_00921	FALSE	FALSE	4.54071	1.93266e-66	-0.291422	1	5.29915	6.6409e-74
dev_strong_C_00305	OSC_OSC_specific_B_00922	FALSE	FALSE	4.54071	1.93266e-66	0.624622	0.000968554	4.29908	3.51587e-21
dev_strong_C_00305	OSC_OSC_specific_B_00923	FALSE	FALSE	4.54071	1.93266e-66	0.899075	1.07746e-08	5.92861	8.15542e-37
dev_strong_C_00305	OSC_OSC_specific_B_00924	FALSE	FALSE	4.54071	1.93266e-66	0.886342	9.70713e-16	6.6006	9.36896e-176
dev_strong_C_00305	OSC_OSC_specific_B_00926	FALSE	FALSE	4.54071	1.93266e-66	0.697399	3.39365e-06	4.77833	1.80645e-21
dev_strong_C_00305	OSC_OSC_specific_B_00927	FALSE	FALSE	4.54071	1.93266e-66	0.493087	0.0013185	4.76555	5.42881e-47
dev_strong_C_00305	OSC_OSC_specific_B_00933	FALSE	FALSE	4.54071	1.93266e-66	0.721198	1.80743e-08	4.92169	1.5912e-49
dev_strong_C_00305	OSC_OSC_specific_B_00936	FALSE	FALSE	4.54071	1.93266e-66	0.257321	0.461649	4.91239	4.10062e-52
dev_strong_C_00305	OSC_OSC_specific_B_00937	FALSE	FALSE	4.54071	1.93266e-66	-0.0875892	1	5.13307	2.81722e-68
dev_strong_C_00305	OSC_OSC_specific_B_00939	FALSE	FALSE	4.54071	1.93266e-66	0.005274	1	5.2174	1.37417e-77
dev_strong_C_00305	OSC_OSC_specific_B_00941	FALSE	FALSE	4.54071	1.93266e-66	0.861802	2.4946e-15	5.66235	1.12435e-97
dev_strong_C_00305	OSC_OSC_specific_B_00943	FALSE	FALSE	4.54071	1.93266e-66	0.0992751	1	4.52564	8.1099e-58
dev_strong_C_00305	OSC_OSC_specific_B_00944	FALSE	FALSE	4.54071	1.93266e-66	0.809705	1.97882e-07	4.50617	3.13381e-17
dev_strong_C_00305	OSC_OSC_specific_B_00946	FALSE	FALSE	4.54071	1.93266e-66	0.858263	1.15416e-09	5.36815	8.67422e-27
dev_strong_C_00305	OSC_OSC_specific_B_00947	FALSE	FALSE	4.54071	1.93266e-66	-0.46038	1	4.99367	1.96425e-84
dev_strong_C_00305	OSC_OSC_specific_B_00948	FALSE	FALSE	4.54071	1.93266e-66	-0.0271378	1	4.70755	4.90881e-53
dev_strong_C_00305	OSC_OSC_specific_B_00950	FALSE	FALSE	4.54071	1.93266e-66	0.561242	6.55693e-05	5.46194	4.43296e-47
dev_strong_C_00305	OSC_OSC_specific_C_00902	FALSE	FALSE	4.54071	1.93266e-66	0.00624729	1	5.09868	4.72921e-68
dev_strong_C_00305	OSC_OSC_specific_C_00905	FALSE	FALSE	4.54071	1.93266e-66	0.966861	1.18479e-14	4.76109	6.53178e-37
dev_strong_C_00305	OSC_OSC_specific_C_00907	FALSE	FALSE	4.54071	1.93266e-66	-0.420472	1	4.53605	2.01703e-60
dev_strong_C_00305	OSC_OSC_specific_C_00908	FALSE	FALSE	4.54071	1.93266e-66	-0.256485	1	4.58419	6.78229e-64
dev_strong_C_00305	OSC_OSC_specific_C_00909	FALSE	FALSE	4.54071	1.93266e-66	0.232784	0.515497	4.06741	7.91666e-29
dev_strong_C_00305	OSC_OSC_specific_C_00910	FALSE	FALSE	4.54071	1.93266e-66	0.0684212	1	4.73735	2.23935e-53
dev_strong_C_00305	OSC_OSC_specific_C_00913	FALSE	FALSE	4.54071	1.93266e-66	0.180187	0.906978	4.66577	1.58115e-54
dev_strong_C_00305	OSC_OSC_specific_C_00914	FALSE	FALSE	4.54071	1.93266e-66	0.627361	0.000313908	4.03593	9.66803e-20
dev_strong_C_00305	OSC_OSC_specific_C_00915	FALSE	FALSE	4.54071	1.93266e-66	1.00838	6.09138e-08	5.83419	1.80816e-58
dev_strong_C_00305	OSC_OSC_specific_C_00917	FALSE	FALSE	4.54071	1.93266e-66	0.483708	0.000793204	5.44048	8.72925e-48
dev_strong_C_00305	OSC_OSC_specific_C_00918	FALSE	FALSE	4.54071	1.93266e-66	0.0572817	1	4.66942	2.44182e-53
dev_strong_C_00305	OSC_OSC_specific_C_00919	FALSE	FALSE	4.54071	1.93266e-66	0.413889	0.0120839	5.38806	7.09611e-68
dev_strong_C_00305	OSC_OSC_specific_C_00925	FALSE	FALSE	4.54071	1.93266e-66	0.28598	0.260193	5.67262	9.00996e-89
dev_strong_C_00305	OSC_OSC_specific_C_00928	FALSE	FALSE	4.54071	1.93266e-66	0.0320889	1	5.38027	4.63413e-78
dev_strong_C_00305	OSC_OSC_specific_C_00929	FALSE	FALSE	4.54071	1.93266e-66	0.468052	0.00221456	4.21946	7.08841e-10
dev_strong_C_00305	OSC_OSC_specific_C_00930	FALSE	FALSE	4.54071	1.93266e-66	0.639708	8.11307e-05	5.47685	6.89662e-27
dev_strong_C_00305	OSC_OSC_specific_C_00932	FALSE	FALSE	4.54071	1.93266e-66	-0.0221637	1	4.84147	7.66819e-53
dev_strong_C_00305	OSC_OSC_specific_C_00934	FALSE	FALSE	4.54071	1.93266e-66	0.695954	2.32048e-08	5.26902	3.50979e-63
dev_strong_C_00305	OSC_OSC_specific_C_00935	FALSE	FALSE	4.54071	1.93266e-66	-0.675222	1	4.83521	9.13581e-81
dev_strong_C_00305	OSC_OSC_specific_C_00938	FALSE	FALSE	4.54071	1.93266e-66	0.89128	7.75647e-12	5.37219	4.77756e-49
dev_strong_C_00305	OSC_OSC_specific_C_00940	FALSE	FALSE	4.54071	1.93266e-66	-0.557952	1	4.68238	8.6332e-74
dev_strong_C_00305	OSC_OSC_specific_C_00942	FALSE	FALSE	4.54071	1.93266e-66	1.21455	1.79581e-16	6.55654	8.82333e-68
dev_strong_C_00305	OSC_OSC_specific_C_00945	FALSE	FALSE	4.54071	1.93266e-66	-0.426215	1	4.18118	1.52247e-47
dev_strong_C_00305	OSC_OSC_specific_C_00949	FALSE	FALSE	4.54071	1.93266e-66	0.36973	0.0438893	3.95953	3.24753e-28
dev_strong_C_00305	control_Ecoli_B_00976	FALSE	TRUE	4.54071	1.93266e-66	0.319968	0.0977117	4.82917	7.36428e-33
dev_strong_C_00305	control_Ecoli_B_00980	FALSE	TRUE	4.54071	1.93266e-66	0.64807	2.45244e-06	4.86702	3.71431e-36
dev_strong_C_00305	control_Ecoli_B_00983	FALSE	FALSE	4.54071	1.93266e-66	0.859514	2.73762e-05	5.24324	9.97387e-29
dev_strong_C_00305	control_Ecoli_B_00986	FALSE	TRUE	4.54071	1.93266e-66	0.722893	1.88982e-07	4.50926	7.92332e-27
dev_strong_C_00305	control_Ecoli_B_00991	FALSE	FALSE	4.54071	1.93266e-66	-0.342092	1	5.06168	3.27298e-96
dev_strong_C_00305	control_Ecoli_B_00992	FALSE	TRUE	4.54071	1.93266e-66	0.168545	0.850137	3.86588	1.31568e-22
dev_strong_C_00305	control_Ecoli_B_00994	FALSE	TRUE	4.54071	1.93266e-66	0.401347	0.010894	4.15813	1.80142e-24
dev_strong_C_00305	control_Ecoli_B_00995	FALSE	TRUE	4.54071	1.93266e-66	0.0512297	1	4.02548	1.28985e-30
dev_strong_C_00305	control_Ecoli_B_00999	FALSE	TRUE	4.54071	1.93266e-66	0.369073	0.0386462	5.34675	4.70628e-56
dev_strong_C_00305	control_Ecoli_B_01000	FALSE	FALSE	4.54071	1.93266e-66	-0.425996	1	4.26238	6.52198e-55
dev_strong_C_00305	control_Ecoli_C_00977	FALSE	TRUE	4.54071	1.93266e-66	0.405119	0.00625616	5.65719	1.94765e-63
dev_strong_C_00305	control_Ecoli_C_00978	FALSE	FALSE	4.54071	1.93266e-66	-0.62536	1	4.43352	3.62396e-75
dev_strong_C_00305	control_Ecoli_C_00979	FALSE	TRUE	4.54071	1.93266e-66	0.0495316	1	4.66221	8.19096e-69
dev_strong_C_00305	control_Ecoli_C_00981	FALSE	TRUE	4.54071	1.93266e-66	0.765063	0.000158551	4.63453	8.1042e-17
dev_strong_C_00305	control_Ecoli_C_00982	FALSE	FALSE	4.54071	1.93266e-66	0.785032	4.20414e-09	5.88793	5.82607e-52
dev_strong_C_00305	control_Ecoli_C_00984	FALSE	TRUE	4.54071	1.93266e-66	-0.0965847	1	4.74255	4.93486e-75
dev_strong_C_00305	control_Ecoli_C_00985	FALSE	TRUE	4.54071	1.93266e-66	0.617656	7.65121e-06	4.06123	1.44944e-14
dev_strong_C_00305	control_Ecoli_C_00987	FALSE	FALSE	4.54071	1.93266e-66	1.20883	4.66046e-30	5.71976	1.7903e-85
dev_strong_C_00305	control_Ecoli_C_00988	FALSE	TRUE	4.54071	1.93266e-66	0.121425	1	4.5536	1.7393e-50
dev_strong_C_00305	control_Ecoli_C_00989	FALSE	TRUE	4.54071	1.93266e-66	0.311596	0.145754	4.51581	7.74107e-42
dev_strong_C_00305	control_Ecoli_C_00990	FALSE	TRUE	4.54071	1.93266e-66	0.513545	6.66442e-05	4.88116	4.47797e-40
dev_strong_C_00305	control_Ecoli_C_00993	FALSE	TRUE	4.54071	1.93266e-66	-0.180648	1	4.55194	1.30013e-49
dev_strong_C_00305	control_Ecoli_C_00996	FALSE	TRUE	4.54071	1.93266e-66	-0.0480902	1	4.85622	9.92112e-69
dev_strong_C_00305	control_Ecoli_C_00997	FALSE	TRUE	4.54071	1.93266e-66	-0.198718	1	4.74891	2.64453e-67
dev_strong_C_00305	control_Ecoli_C_00998	FALSE	TRUE	4.54071	1.93266e-66	-0.191022	1	4.93332	2.71073e-72
dev_strong_C_00305	control_exon_B_00952	FALSE	TRUE	4.54071	1.93266e-66	0.348456	0.0496418	4.60099	3.54842e-49
dev_strong_C_00305	control_exon_B_00955	FALSE	TRUE	4.54071	1.93266e-66	-0.142603	1	0.23947	0.830979
dev_strong_C_00305	control_exon_B_00956	FALSE	TRUE	4.54071	1.93266e-66	0.104365	1	3.67465	1.69972e-20
dev_strong_C_00305	control_exon_B_00960	FALSE	TRUE	4.54071	1.93266e-66	-0.0509191	1	5.07685	3.35262e-71
dev_strong_C_00305	control_exon_B_00964	FALSE	TRUE	4.54071	1.93266e-66	-0.00977735	1	4.49962	1.63367e-47
dev_strong_C_00305	control_exon_B_00966	FALSE	TRUE	4.54071	1.93266e-66	0.531457	6.42922e-05	5.09138	1.82605e-52
dev_strong_C_00305	control_exon_B_00967	FALSE	TRUE	4.54071	1.93266e-66	0.547822	0.000155223	0.0144926	0.992879
dev_strong_C_00305	control_exon_B_00971	FALSE	FALSE	4.54071	1.93266e-66	0.713247	4.21918e-08	6.05202	2.06763e-68
dev_strong_C_00305	control_exon_B_00974	FALSE	TRUE	4.54071	1.93266e-66	0.351194	0.036116	3.73116	3.37704e-22
dev_strong_C_00305	control_exon_C_00951	FALSE	TRUE	4.54071	1.93266e-66	0.645078	6.91508e-06	5.2306	4.28672e-41
dev_strong_C_00305	control_exon_C_00953	FALSE	FALSE	4.54071	1.93266e-66	-0.332905	1	2.8586	7.6284e-13
dev_strong_C_00305	control_exon_C_00954	FALSE	TRUE	4.54071	1.93266e-66	-0.0257438	1	3.16502	1.34324e-15
dev_strong_C_00305	control_exon_C_00958	FALSE	TRUE	4.54071	1.93266e-66	0.632417	4.3203e-06	5.03296	2.04538e-42
dev_strong_C_00305	control_exon_C_00959	FALSE	TRUE	4.54071	1.93266e-66	0.0204195	1	4.80768	2.01234e-49
dev_strong_C_00305	control_exon_C_00961	FALSE	TRUE	4.54071	1.93266e-66	-0.255731	1	4.36007	1.37762e-44
dev_strong_C_00305	control_exon_C_00962	FALSE	TRUE	4.54071	1.93266e-66	0.271655	0.296947	4.73963	2.69443e-51
dev_strong_C_00305	control_exon_C_00963	FALSE	TRUE	4.54071	1.93266e-66	-0.242013	1	3.79541	7.3843e-31
dev_strong_C_00305	control_exon_C_00968	FALSE	TRUE	4.54071	1.93266e-66	0.725977	5.06448e-08	4.20178	9.28338e-19
dev_strong_C_00305	control_exon_C_00969	FALSE	TRUE	4.54071	1.93266e-66	0.619618	5.30534e-07	5.75044	8.88627e-67
dev_strong_C_00305	control_exon_C_00970	FALSE	FALSE	4.54071	1.93266e-66	-0.958556	1	4.37872	2.75452e-75
dev_strong_C_00305	control_exon_C_00972	FALSE	TRUE	4.54071	1.93266e-66	-0.14661	1	3.72851	6.65926e-31
dev_strong_C_00305	control_exon_C_00973	FALSE	TRUE	4.54071	1.93266e-66	-0.119245	1	3.78241	1.28985e-31
dev_strong_C_00305	control_exon_C_00975	FALSE	TRUE	4.54071	1.93266e-66	0.603682	4.01242e-06	4.2836	1.34573e-28
dev_strong_C_00305	control_flat_genomic_region_A_00702	FALSE	TRUE	4.54071	1.93266e-66	-0.0598762	1	5.19483	8.86249e-88
dev_strong_C_00305	control_flat_genomic_region_A_00707	FALSE	TRUE	4.54071	1.93266e-66	0.67103	6.41902e-09	4.44234	7.78739e-33
dev_strong_C_00305	control_flat_genomic_region_A_00716	FALSE	TRUE	4.54071	1.93266e-66	0.439759	0.00500871	5.12671	1.29687e-43
dev_strong_C_00305	control_flat_genomic_region_A_00720	FALSE	TRUE	4.54071	1.93266e-66	0.216277	0.57736	4.81647	4.83236e-46
dev_strong_C_00305	control_flat_genomic_region_A_00724	FALSE	FALSE	4.54071	1.93266e-66	0.780379	7.08147e-09	4.56943	1.93225e-28
dev_strong_C_00305	control_flat_genomic_region_A_00744	FALSE	TRUE	4.54071	1.93266e-66	0.0386922	1	4.92784	1.00392e-95
dev_strong_C_00305	control_flat_genomic_region_A_00748	FALSE	FALSE	4.54071	1.93266e-66	-0.285413	1	3.97321	1.39649e-41
dev_strong_C_00305	control_flat_genomic_region_A_00749	FALSE	FALSE	4.54071	1.93266e-66	1.00945	2.81177e-12	4.21481	1.91328e-16
dev_strong_C_00305	control_flat_genomic_region_A_00750	FALSE	FALSE	4.54071	1.93266e-66	1.37857	1.49981e-07	5.18353	4.89303e-24
dev_strong_C_00305	control_flat_genomic_region_A_00751	FALSE	TRUE	4.54071	1.93266e-66	0.582832	3.05154e-05	5.09624	2.56448e-57
dev_strong_C_00305	control_flat_genomic_region_A_00753	FALSE	TRUE	4.54071	1.93266e-66	0.0236522	1	4.58495	1.77096e-47
dev_strong_C_00305	control_flat_genomic_region_A_00756	FALSE	TRUE	4.54071	1.93266e-66	0.232113	0.410151	4.8132	2.67742e-54
dev_strong_C_00305	control_flat_genomic_region_A_00760	FALSE	FALSE	4.54071	1.93266e-66	0.842258	4.69923e-08	5.44712	8.21921e-22
dev_strong_C_00305	control_flat_genomic_region_A_00765	FALSE	TRUE	4.54071	1.93266e-66	0.598675	9.23405e-06	3.99564	1.82928e-20
dev_strong_C_00305	control_flat_genomic_region_A_00771	FALSE	TRUE	4.54071	1.93266e-66	0.737239	1.71921e-08	4.79556	1.03993e-41
dev_strong_C_00305	control_flat_genomic_region_A_00783	FALSE	FALSE	4.54071	1.93266e-66	0.909965	8.59711e-15	5.82291	6.12886e-70
dev_strong_C_00305	control_flat_genomic_region_A_00791	FALSE	FALSE	4.54071	1.93266e-66	-0.975073	1	3.58502	1.06538e-33
dev_strong_C_00305	control_flat_genomic_region_A_00796	FALSE	FALSE	4.54071	1.93266e-66	0.856401	7.65121e-06	4.42634	1.20989e-22
dev_strong_C_00305	control_flat_genomic_region_A_00798	FALSE	FALSE	4.54071	1.93266e-66	-0.775829	1	4.16768	3.48182e-64
dev_strong_C_00305	control_flat_genomic_region_A_00799	FALSE	FALSE	4.54071	1.93266e-66	1.23416	5.84526e-19	5.97163	1.29315e-71
dev_strong_C_00305	control_flat_genomic_region_B_00701	FALSE	FALSE	4.54071	1.93266e-66	-0.36473	1	4.01233	1.27252e-46
dev_strong_C_00305	control_flat_genomic_region_B_00703	FALSE	FALSE	4.54071	1.93266e-66	-0.929347	1	3.30048	3.75794e-27
dev_strong_C_00305	control_flat_genomic_region_B_00708	FALSE	TRUE	4.54071	1.93266e-66	-0.145152	1	3.12151	3.30939e-16
dev_strong_C_00305	control_flat_genomic_region_B_00711	FALSE	TRUE	4.54071	1.93266e-66	-0.0171125	1	4.32499	7.35544e-48
dev_strong_C_00305	control_flat_genomic_region_B_00713	FALSE	TRUE	4.54071	1.93266e-66	0.427646	0.0041735	5.36474	2.91473e-48
dev_strong_C_00305	control_flat_genomic_region_B_00715	FALSE	TRUE	4.54071	1.93266e-66	0.179698	0.821534	4.28352	2.14688e-30
dev_strong_C_00305	control_flat_genomic_region_B_00718	FALSE	TRUE	4.54071	1.93266e-66	0.662199	6.71186e-06	4.36997	1.95164e-20
dev_strong_C_00305	control_flat_genomic_region_B_00722	FALSE	TRUE	4.54071	1.93266e-66	-0.2289	1	3.70426	2.32503e-28
dev_strong_C_00305	control_flat_genomic_region_B_00727	FALSE	TRUE	4.54071	1.93266e-66	0.0819182	1	2.42477	5.61651e-07
dev_strong_C_00305	control_flat_genomic_region_B_00730	FALSE	FALSE	4.54071	1.93266e-66	1.37636	5.30183e-32	6.74491	9.28018e-131
dev_strong_C_00305	control_flat_genomic_region_B_00733	FALSE	TRUE	4.54071	1.93266e-66	-0.170399	1	5.31751	2.42764e-86
dev_strong_C_00305	control_flat_genomic_region_B_00736	FALSE	FALSE	4.54071	1.93266e-66	-0.508604	1	3.976	4.49115e-46
dev_strong_C_00305	control_flat_genomic_region_B_00737	FALSE	TRUE	4.54071	1.93266e-66	0.617926	7.6701e-06	5.38786	5.02067e-49
dev_strong_C_00305	control_flat_genomic_region_B_00740	FALSE	TRUE	4.54071	1.93266e-66	0.648669	2.46886e-07	4.5033	1.24646e-31
dev_strong_C_00305	control_flat_genomic_region_B_00746	FALSE	TRUE	4.54071	1.93266e-66	0.616797	7.22123e-07	4.8918	2.5173e-47
dev_strong_C_00305	control_flat_genomic_region_B_00747	FALSE	TRUE	4.54071	1.93266e-66	0.65098	1.68662e-06	6.14763	1.55212e-93
dev_strong_C_00305	control_flat_genomic_region_B_00752	FALSE	TRUE	4.54071	1.93266e-66	-0.219502	1	4.07324	2.26988e-36
dev_strong_C_00305	control_flat_genomic_region_B_00764	FALSE	FALSE	4.54071	1.93266e-66	-0.675869	1	2.85784	5.39396e-14
dev_strong_C_00305	control_flat_genomic_region_B_00768	FALSE	TRUE	4.54071	1.93266e-66	0.0787779	1	4.2509	4.67111e-33
dev_strong_C_00305	control_flat_genomic_region_B_00773	FALSE	TRUE	4.54071	1.93266e-66	-0.252607	1	4.47216	1.82706e-54
dev_strong_C_00305	control_flat_genomic_region_B_00774	FALSE	TRUE	4.54071	1.93266e-66	0.577056	1.71825e-06	4.65457	4.68842e-44
dev_strong_C_00305	control_flat_genomic_region_B_00776	FALSE	TRUE	4.54071	1.93266e-66	0.234855	0.501472	3.23242	1.023e-11
dev_strong_C_00305	control_flat_genomic_region_B_00781	FALSE	TRUE	4.54071	1.93266e-66	0.428544	0.00260567	5.62398	2.90236e-67
dev_strong_C_00305	control_flat_genomic_region_B_00785	FALSE	TRUE	4.54071	1.93266e-66	0.474794	0.000574034	5.18103	1.98404e-42
dev_strong_C_00305	control_flat_genomic_region_B_00786	FALSE	TRUE	4.54071	1.93266e-66	0.462332	0.00132769	3.4411	9.44096e-15
dev_strong_C_00305	control_flat_genomic_region_B_00789	FALSE	TRUE	4.54071	1.93266e-66	0.296054	0.146712	4.37823	1.12811e-29
dev_strong_C_00305	control_flat_genomic_region_B_00790	FALSE	TRUE	4.54071	1.93266e-66	0.353669	0.0746556	4.2989	1.82209e-23
dev_strong_C_00305	control_flat_genomic_region_B_00792	FALSE	TRUE	4.54071	1.93266e-66	0.615752	0.000159789	3.61736	5.21068e-08
dev_strong_C_00305	control_flat_genomic_region_B_00793	FALSE	TRUE	4.54071	1.93266e-66	0.144264	1	5.41813	1.58818e-62
dev_strong_C_00305	control_flat_genomic_region_B_00794	FALSE	TRUE	4.54071	1.93266e-66	0.374897	0.0354846	4.66738	3.28727e-30
dev_strong_C_00305	control_flat_genomic_region_B_00795	FALSE	TRUE	4.54071	1.93266e-66	0.236783	0.44332	5.28279	5.79739e-44
dev_strong_C_00305	control_flat_genomic_region_B_00797	FALSE	TRUE	4.54071	1.93266e-66	0.733596	0.000143967	4.72224	1.37727e-19
dev_strong_C_00305	control_flat_genomic_region_C_00704	FALSE	TRUE	4.54071	1.93266e-66	0.226081	0.569615	4.66276	4.73002e-39
dev_strong_C_00305	control_flat_genomic_region_C_00705	FALSE	FALSE	4.54071	1.93266e-66	0.805037	2.21765e-10	5.71389	9.65305e-61
dev_strong_C_00305	control_flat_genomic_region_C_00706	FALSE	TRUE	4.54071	1.93266e-66	-0.0366115	1	4.25282	9.66025e-42
dev_strong_C_00305	control_flat_genomic_region_C_00709	FALSE	FALSE	4.54071	1.93266e-66	-0.33393	1	4.50571	1.92145e-65
dev_strong_C_00305	control_flat_genomic_region_C_00710	FALSE	FALSE	4.54071	1.93266e-66	-0.779139	1	3.69087	2.5405e-37
dev_strong_C_00305	control_flat_genomic_region_C_00712	FALSE	TRUE	4.54071	1.93266e-66	0.623902	3.15573e-07	4.46437	4.80252e-35
dev_strong_C_00305	control_flat_genomic_region_C_00714	FALSE	FALSE	4.54071	1.93266e-66	-0.644848	1	3.80708	1.34888e-42
dev_strong_C_00305	control_flat_genomic_region_C_00717	FALSE	TRUE	4.54071	1.93266e-66	-0.236483	1	5.56953	1.14361e-97
dev_strong_C_00305	control_flat_genomic_region_C_00719	FALSE	FALSE	4.54071	1.93266e-66	-0.445151	1	5.24409	1.0505e-105
dev_strong_C_00305	control_flat_genomic_region_C_00721	FALSE	TRUE	4.54071	1.93266e-66	0.31773	0.102769	4.78823	4.56405e-56
dev_strong_C_00305	control_flat_genomic_region_C_00723	FALSE	TRUE	4.54071	1.93266e-66	0.104309	1	4.58634	2.9089e-31
dev_strong_C_00305	control_flat_genomic_region_C_00725	FALSE	TRUE	4.54071	1.93266e-66	0.487127	0.000587041	5.45571	8.52414e-60
dev_strong_C_00305	control_flat_genomic_region_C_00726	FALSE	TRUE	4.54071	1.93266e-66	0.55821	0.000363145	5.37471	4.15381e-46
dev_strong_C_00305	control_flat_genomic_region_C_00728	FALSE	FALSE	4.54071	1.93266e-66	-1.16755	1	4.05689	1.69597e-68
dev_strong_C_00305	control_flat_genomic_region_C_00729	FALSE	TRUE	4.54071	1.93266e-66	0.382344	0.00799135	4.66651	4.23473e-31
dev_strong_C_00305	control_flat_genomic_region_C_00731	FALSE	TRUE	4.54071	1.93266e-66	-0.0681113	1	4.39871	1.93462e-43
dev_strong_C_00305	control_flat_genomic_region_C_00734	FALSE	TRUE	4.54071	1.93266e-66	0.20007	0.759664	5.38842	5.10955e-73
dev_strong_C_00305	control_flat_genomic_region_C_00735	FALSE	TRUE	4.54071	1.93266e-66	0.230041	0.559323	4.75521	9.04856e-54
dev_strong_C_00305	control_flat_genomic_region_C_00738	FALSE	FALSE	4.54071	1.93266e-66	-0.358603	1	4.45731	4.09072e-56
dev_strong_C_00305	control_flat_genomic_region_C_00739	FALSE	FALSE	4.54071	1.93266e-66	-0.419117	1	4.91304	2.50067e-78
dev_strong_C_00305	control_flat_genomic_region_C_00741	FALSE	TRUE	4.54071	1.93266e-66	0.285097	0.247738	4.85655	2.1156e-54
dev_strong_C_00305	control_flat_genomic_region_C_00742	FALSE	TRUE	4.54071	1.93266e-66	-0.11299	1	5.84084	2.40752e-117
dev_strong_C_00305	control_flat_genomic_region_C_00743	FALSE	TRUE	4.54071	1.93266e-66	-0.0310994	1	4.31428	1.98933e-32
dev_strong_C_00305	control_flat_genomic_region_C_00755	FALSE	TRUE	4.54071	1.93266e-66	0.241315	0.529683	4.56835	2.26068e-44
dev_strong_C_00305	control_flat_genomic_region_C_00757	FALSE	TRUE	4.54071	1.93266e-66	0.164615	0.928532	4.91243	7.60996e-66
dev_strong_C_00305	control_flat_genomic_region_C_00758	FALSE	FALSE	4.54071	1.93266e-66	-0.271652	1	3.76576	9.56696e-33
dev_strong_C_00305	control_flat_genomic_region_C_00759	FALSE	TRUE	4.54071	1.93266e-66	0.471613	0.000724224	4.16494	6.27719e-30
dev_strong_C_00305	control_flat_genomic_region_C_00761	FALSE	TRUE	4.54071	1.93266e-66	0.143114	0.884898	3.58679	3.31134e-23
dev_strong_C_00305	control_flat_genomic_region_C_00762	FALSE	FALSE	4.54071	1.93266e-66	0.883375	2.71942e-09	5.77415	2.19434e-67
dev_strong_C_00305	control_flat_genomic_region_C_00763	FALSE	TRUE	4.54071	1.93266e-66	0.519585	0.00186596	4.25056	2.13596e-22
dev_strong_C_00305	control_flat_genomic_region_C_00766	FALSE	TRUE	4.54071	1.93266e-66	0.593218	0.000288443	4.53152	2.11974e-17
dev_strong_C_00305	control_flat_genomic_region_C_00767	FALSE	FALSE	4.54071	1.93266e-66	0.985543	7.62699e-07	5.03017	2.654e-31
dev_strong_C_00305	control_flat_genomic_region_C_00770	FALSE	TRUE	4.54071	1.93266e-66	0.278878	0.22898	4.20366	4.11794e-34
dev_strong_C_00305	control_flat_genomic_region_C_00775	FALSE	TRUE	4.54071	1.93266e-66	0.617785	4.1611e-06	5.00241	1.60515e-40
dev_strong_C_00305	control_flat_genomic_region_C_00777	FALSE	TRUE	4.54071	1.93266e-66	0.197997	0.771581	5.32673	1.67204e-82
dev_strong_C_00305	control_flat_genomic_region_C_00778	FALSE	TRUE	4.54071	1.93266e-66	0.371218	0.00860105	5.47372	1.95931e-81
dev_strong_C_00305	control_flat_genomic_region_C_00779	FALSE	TRUE	4.54071	1.93266e-66	0.446865	0.00379785	4.62633	1.82595e-31
dev_strong_C_00305	control_flat_genomic_region_C_00780	FALSE	TRUE	4.54071	1.93266e-66	0.714733	1.83928e-08	5.42748	1.93248e-36
dev_strong_C_00305	control_flat_genomic_region_C_00782	FALSE	FALSE	4.54071	1.93266e-66	0.873279	1.034e-07	4.62314	2.70843e-24
dev_strong_C_00305	control_flat_genomic_region_C_00787	FALSE	TRUE	4.54071	1.93266e-66	0.35125	0.0258228	4.30722	7.88834e-36
dev_strong_C_00305	control_flat_genomic_region_C_00788	FALSE	TRUE	4.54071	1.93266e-66	-0.228323	1	4.21216	1.72552e-47
dev_strong_C_00305	control_flat_genomic_region_C_00800	FALSE	TRUE	4.54071	1.93266e-66	0.051517	1	4.92892	1.06614e-72
dev_strong_C_00305	dev_inactive_A_00018	FALSE	FALSE	4.54071	1.93266e-66	0.826169	1.21822e-07	5.55283	2.44998e-48
dev_strong_C_00305	dev_inactive_A_00019	FALSE	FALSE	4.54071	1.93266e-66	0.631518	1.2448e-07	6.32302	6.49196e-162
dev_strong_C_00305	dev_inactive_A_00038	FALSE	FALSE	4.54071	1.93266e-66	1.0774	2.06368e-24	6.64869	3.92844e-124
dev_strong_C_00305	dev_inactive_A_00043	FALSE	FALSE	4.54071	1.93266e-66	0.497597	0.000678843	6.00837	6.34631e-140
dev_strong_C_00305	dev_inactive_A_00045	FALSE	FALSE	4.54071	1.93266e-66	0.776404	1.36384e-13	5.91772	8.08185e-89
dev_strong_C_00305	dev_inactive_A_00051	FALSE	FALSE	4.54071	1.93266e-66	-0.473595	1	4.62512	7.41428e-81
dev_strong_C_00305	dev_inactive_A_00069	FALSE	FALSE	4.54071	1.93266e-66	0.847315	7.84592e-17	5.38689	2.27576e-67
dev_strong_C_00305	dev_inactive_A_00070	FALSE	FALSE	4.54071	1.93266e-66	0.735658	3.05058e-11	5.527	5.06305e-63
dev_strong_C_00305	dev_inactive_A_00073	FALSE	FALSE	4.54071	1.93266e-66	1.41523	1.06787e-31	6.71208	7.91832e-142
dev_strong_C_00305	dev_inactive_A_00077	FALSE	FALSE	4.54071	1.93266e-66	0.161768	0.828125	4.73044	1.08169e-66
dev_strong_C_00305	dev_inactive_A_00116	FALSE	FALSE	4.54071	1.93266e-66	2.81412	7.81243e-56	6.66388	1.87632e-101
dev_strong_C_00305	dev_inactive_A_00123	FALSE	FALSE	4.54071	1.93266e-66	1.09901	8.28704e-15	5.88169	8.089e-72
dev_strong_C_00305	dev_inactive_A_00138	FALSE	FALSE	4.54071	1.93266e-66	1.1451	2.28177e-25	5.01347	4.14618e-54
dev_strong_C_00305	dev_inactive_A_00151	FALSE	FALSE	4.54071	1.93266e-66	1.59635	6.86454e-38	6.57313	1.02623e-102
dev_strong_C_00305	dev_inactive_A_00176	FALSE	FALSE	4.54071	1.93266e-66	1.276	3.09082e-35	6.53779	5.33143e-141
dev_strong_C_00305	dev_inactive_A_00182	FALSE	FALSE	4.54071	1.93266e-66	0.476607	0.00245132	5.49495	1.1129e-81
dev_strong_C_00305	dev_inactive_A_00195	FALSE	FALSE	4.54071	1.93266e-66	-1.00309	1	4.09236	1.29036e-64
dev_strong_C_00305	dev_inactive_A_00204	FALSE	FALSE	4.54071	1.93266e-66	1.24271	3.41209e-23	4.59991	1.2101e-28
dev_strong_C_00305	dev_inactive_A_00213	FALSE	FALSE	4.54071	1.93266e-66	0.280141	0.229739	5.68578	4.55314e-107
dev_strong_C_00305	dev_inactive_A_00227	FALSE	FALSE	4.54071	1.93266e-66	-0.0429709	1	5.26871	2.17005e-85
dev_strong_C_00305	dev_inactive_A_00238	FALSE	FALSE	4.54071	1.93266e-66	1.36595	1.77964e-37	6.96141	1.97345e-173
dev_strong_C_00305	dev_inactive_A_00249	FALSE	FALSE	4.54071	1.93266e-66	1.40448	8.37872e-17	6.00975	2.49475e-52
dev_strong_C_00305	dev_inactive_A_00254	FALSE	FALSE	4.54071	1.93266e-66	0.58278	7.18597e-07	4.01021	1.69817e-26
dev_strong_C_00305	dev_inactive_A_00255	FALSE	FALSE	4.54071	1.93266e-66	0.782782	3.92308e-10	6.25748	5.41959e-81
dev_strong_C_00305	dev_inactive_A_00257	FALSE	FALSE	4.54071	1.93266e-66	0.494941	7.88702e-05	5.63217	3.70654e-68
dev_strong_C_00305	dev_inactive_B_00005	FALSE	FALSE	4.54071	1.93266e-66	1.8861	5.94051e-59	6.37291	4.20829e-167
dev_strong_C_00305	dev_inactive_B_00008	FALSE	FALSE	4.54071	1.93266e-66	1.14126	5.69555e-10	5.94441	4.55677e-46
dev_strong_C_00305	dev_inactive_B_00009	FALSE	FALSE	4.54071	1.93266e-66	0.255221	0.537082	6.14381	2.67776e-125
dev_strong_C_00305	dev_inactive_B_00014	FALSE	FALSE	4.54071	1.93266e-66	0.300757	0.182594	5.20638	4.35315e-75
dev_strong_C_00305	dev_inactive_B_00015	FALSE	FALSE	4.54071	1.93266e-66	1.60463	1.08593e-49	6.94892	1.17981e-196
dev_strong_C_00305	dev_inactive_B_00017	FALSE	FALSE	4.54071	1.93266e-66	0.678406	4.5594e-08	6.62705	6.27835e-162
dev_strong_C_00305	dev_inactive_B_00024	FALSE	FALSE	4.54071	1.93266e-66	1.45514	1.24465e-33	6.74123	2.69088e-130
dev_strong_C_00305	dev_inactive_B_00027	FALSE	FALSE	4.54071	1.93266e-66	0.0613506	1	5.65751	9.653e-99
dev_strong_C_00305	dev_inactive_B_00031	FALSE	FALSE	4.54071	1.93266e-66	1.20616	7.08911e-28	6.60459	4.17521e-145
dev_strong_C_00305	dev_inactive_B_00035	FALSE	FALSE	4.54071	1.93266e-66	1.58837	2.98233e-31	6.48173	1.21826e-68
dev_strong_C_00305	dev_inactive_B_00037	FALSE	FALSE	4.54071	1.93266e-66	0.482135	0.000112422	5.62537	1.67252e-91
dev_strong_C_00305	dev_inactive_B_00052	FALSE	FALSE	4.54071	1.93266e-66	0.793884	2.72018e-10	5.70244	7.95188e-54
dev_strong_C_00305	dev_inactive_B_00060	FALSE	FALSE	4.54071	1.93266e-66	1.39869	4.27803e-33	6.35487	5.0914e-91
dev_strong_C_00305	dev_inactive_B_00062	FALSE	FALSE	4.54071	1.93266e-66	1.21966	6.79192e-25	6.46222	1.12945e-115
dev_strong_C_00305	dev_inactive_B_00064	FALSE	FALSE	4.54071	1.93266e-66	0.816622	1.39004e-14	5.15297	4.18745e-60
dev_strong_C_00305	dev_inactive_B_00066	FALSE	FALSE	4.54071	1.93266e-66	0.649127	1.83928e-08	6.87514	4.53301e-113
dev_strong_C_00305	dev_inactive_B_00075	FALSE	FALSE	4.54071	1.93266e-66	1.60574	1.7722e-34	6.02878	9.70933e-77
dev_strong_C_00305	dev_inactive_B_00076	FALSE	FALSE	4.54071	1.93266e-66	-0.0500708	1	5.24162	1.71623e-91
dev_strong_C_00305	dev_inactive_B_00083	FALSE	FALSE	4.54071	1.93266e-66	0.862523	4.17055e-09	4.62132	1.13075e-26
dev_strong_C_00305	dev_inactive_B_00085	FALSE	FALSE	4.54071	1.93266e-66	0.684191	2.76945e-07	6.42309	6.92497e-75
dev_strong_C_00305	dev_inactive_B_00089	FALSE	FALSE	4.54071	1.93266e-66	0.848012	5.74921e-09	6.44238	1.57019e-70
dev_strong_C_00305	dev_inactive_B_00090	FALSE	FALSE	4.54071	1.93266e-66	0.903685	2.04566e-07	5.65793	5.994e-47
dev_strong_C_00305	dev_inactive_B_00091	FALSE	FALSE	4.54071	1.93266e-66	0.824609	1.45152e-05	5.58727	5.6268e-39
dev_strong_C_00305	dev_inactive_B_00094	FALSE	FALSE	4.54071	1.93266e-66	0.419279	0.00332717	6.04932	5.46515e-109
dev_strong_C_00305	dev_inactive_B_00097	FALSE	FALSE	4.54071	1.93266e-66	0.523032	1.91763e-05	6.37183	6.12548e-106
dev_strong_C_00305	dev_inactive_B_00100	FALSE	FALSE	4.54071	1.93266e-66	1.34037	1.75673e-37	5.08884	4.0485e-71
dev_strong_C_00305	dev_inactive_B_00103	FALSE	FALSE	4.54071	1.93266e-66	0.532652	8.3366e-06	5.99832	2.25138e-69
dev_strong_C_00305	dev_inactive_B_00108	FALSE	FALSE	4.54071	1.93266e-66	2.86458	2.24297e-46	7.38082	2.43958e-144
dev_strong_C_00305	dev_inactive_B_00112	FALSE	FALSE	4.54071	1.93266e-66	-0.13237	1	4.95551	8.84953e-75
dev_strong_C_00305	dev_inactive_B_00113	FALSE	FALSE	4.54071	1.93266e-66	0.283276	0.251782	5.90967	5.0317e-86
dev_strong_C_00305	dev_inactive_B_00124	FALSE	FALSE	4.54071	1.93266e-66	0.840507	1.30606e-13	6.52969	1.06171e-85
dev_strong_C_00305	dev_inactive_B_00128	FALSE	FALSE	4.54071	1.93266e-66	0.840472	9.52554e-12	6.07676	6.90843e-64
dev_strong_C_00305	dev_inactive_B_00130	FALSE	FALSE	4.54071	1.93266e-66	0.585215	2.88284e-06	6.34501	3.46498e-95
dev_strong_C_00305	dev_inactive_B_00131	FALSE	FALSE	4.54071	1.93266e-66	0.00845648	1	4.45264	2.50251e-52
dev_strong_C_00305	dev_inactive_B_00145	FALSE	FALSE	4.54071	1.93266e-66	0.614533	8.95637e-07	5.76737	3.01995e-69
dev_strong_C_00305	dev_inactive_B_00150	FALSE	FALSE	4.54071	1.93266e-66	0.050171	1	5.49441	1.94368e-87
dev_strong_C_00305	dev_inactive_B_00153	FALSE	FALSE	4.54071	1.93266e-66	0.896056	2.6812e-14	6.33873	2.62972e-89
dev_strong_C_00305	dev_inactive_B_00154	FALSE	FALSE	4.54071	1.93266e-66	0.467327	0.000336788	5.91016	4.82841e-74
dev_strong_C_00305	dev_inactive_B_00157	FALSE	FALSE	4.54071	1.93266e-66	0.491818	0.000123438	6.56737	4.68969e-124
dev_strong_C_00305	dev_inactive_B_00159	FALSE	FALSE	4.54071	1.93266e-66	0.508263	0.000453889	5.72411	4.17067e-59
dev_strong_C_00305	dev_inactive_B_00163	FALSE	FALSE	4.54071	1.93266e-66	0.779787	1.88922e-13	7.10651	3.56456e-172
dev_strong_C_00305	dev_inactive_B_00169	FALSE	FALSE	4.54071	1.93266e-66	1.23609	4.72078e-20	7.18174	5.85195e-89
dev_strong_C_00305	dev_inactive_B_00170	FALSE	FALSE	4.54071	1.93266e-66	0.399591	0.0084083	5.71727	7.59438e-124
dev_strong_C_00305	dev_inactive_B_00188	FALSE	FALSE	4.54071	1.93266e-66	0.824724	1.28669e-12	7.37546	1.54842e-104
dev_strong_C_00305	dev_inactive_B_00190	FALSE	FALSE	4.54071	1.93266e-66	-0.0674738	1	5.60963	3.83042e-110
dev_strong_C_00305	dev_inactive_B_00191	FALSE	FALSE	4.54071	1.93266e-66	0.388193	0.0199674	6.45424	4.01349e-169
dev_strong_C_00305	dev_inactive_B_00198	FALSE	FALSE	4.54071	1.93266e-66	1.63741	1.87901e-42	6.23815	1.89089e-114
dev_strong_C_00305	dev_inactive_B_00203	FALSE	FALSE	4.54071	1.93266e-66	0.496252	0.000214025	5.04946	6.80822e-54
dev_strong_C_00305	dev_inactive_B_00205	FALSE	FALSE	4.54071	1.93266e-66	0.476939	0.000459745	6.05546	4.61912e-105
dev_strong_C_00305	dev_inactive_B_00206	FALSE	FALSE	4.54071	1.93266e-66	0.978814	1.12242e-19	5.86638	1.41319e-70
dev_strong_C_00305	dev_inactive_B_00210	FALSE	FALSE	4.54071	1.93266e-66	0.880267	4.25878e-16	6.69613	2.05626e-112
dev_strong_C_00305	dev_inactive_B_00212	FALSE	FALSE	4.54071	1.93266e-66	0.843099	5.32153e-16	6.29	8.49646e-124
dev_strong_C_00305	dev_inactive_B_00218	FALSE	FALSE	4.54071	1.93266e-66	0.71669	8.02964e-09	6.72554	4.03931e-166
dev_strong_C_00305	dev_inactive_B_00219	FALSE	FALSE	4.54071	1.93266e-66	0.697341	6.18237e-11	5.42119	1.87247e-75
dev_strong_C_00305	dev_inactive_B_00220	FALSE	FALSE	4.54071	1.93266e-66	0.42446	0.00281523	5.41899	2.08884e-65
dev_strong_C_00305	dev_inactive_B_00224	FALSE	FALSE	4.54071	1.93266e-66	1.31096	4.9552e-30	6.82127	3.12592e-122
dev_strong_C_00305	dev_inactive_B_00226	FALSE	FALSE	4.54071	1.93266e-66	0.525504	0.00141465	6.00591	6.1617e-70
dev_strong_C_00305	dev_inactive_B_00230	FALSE	FALSE	4.54071	1.93266e-66	1.27139	3.52811e-24	6.07713	7.6079e-80
dev_strong_C_00305	dev_inactive_B_00234	FALSE	FALSE	4.54071	1.93266e-66	1.21192	4.84982e-28	6.00912	2.91891e-69
dev_strong_C_00305	dev_inactive_B_00244	FALSE	FALSE	4.54071	1.93266e-66	0.51585	4.38574e-05	5.45514	2.50572e-87
dev_strong_C_00305	dev_inactive_B_00247	FALSE	FALSE	4.54071	1.93266e-66	1.04543	2.08695e-14	6.26422	2.79161e-70
dev_strong_C_00305	dev_inactive_B_00251	FALSE	FALSE	4.54071	1.93266e-66	1.04701	1.12326e-05	6.2036	2.1446e-47
dev_strong_C_00305	dev_inactive_B_00256	FALSE	FALSE	4.54071	1.93266e-66	0.518858	0.000144335	6.89856	2.26881e-192
dev_strong_C_00305	dev_inactive_B_00259	FALSE	FALSE	4.54071	1.93266e-66	0.848352	0.000139779	5.25966	2.57795e-27
dev_strong_C_00305	dev_inactive_B_00261	FALSE	FALSE	4.54071	1.93266e-66	0.988143	1.54514e-19	6.97302	7.26552e-149
dev_strong_C_00305	dev_inactive_B_00262	FALSE	FALSE	4.54071	1.93266e-66	0.0496365	1	6.83039	1.02517e-193
dev_strong_C_00305	dev_inactive_C_00007	FALSE	FALSE	4.54071	1.93266e-66	-0.0249029	1	4.15685	1.79634e-48
dev_strong_C_00305	dev_inactive_C_00012	FALSE	FALSE	4.54071	1.93266e-66	0.578308	1.42835e-06	7.05735	1.78197e-174
dev_strong_C_00305	dev_inactive_C_00013	FALSE	FALSE	4.54071	1.93266e-66	0.803191	1.09202e-07	6.28671	4.66564e-68
dev_strong_C_00305	dev_inactive_C_00016	FALSE	FALSE	4.54071	1.93266e-66	0.574743	1.49988e-06	5.86757	1.52744e-79
dev_strong_C_00305	dev_inactive_C_00021	FALSE	FALSE	4.54071	1.93266e-66	0.379175	0.0245164	4.91524	3.57158e-44
dev_strong_C_00305	dev_inactive_C_00036	FALSE	FALSE	4.54071	1.93266e-66	0.798584	4.93797e-12	5.58346	1.16239e-69
dev_strong_C_00305	dev_inactive_C_00046	FALSE	FALSE	4.54071	1.93266e-66	1.4342	8.94294e-14	5.68736	1.97663e-49
dev_strong_C_00305	dev_inactive_C_00047	FALSE	FALSE	4.54071	1.93266e-66	1.1034	3.90082e-27	5.6369	2.24492e-110
dev_strong_C_00305	dev_inactive_C_00048	FALSE	FALSE	4.54071	1.93266e-66	1.77375	1.04566e-47	6.934	5.02206e-151
dev_strong_C_00305	dev_inactive_C_00049	FALSE	FALSE	4.54071	1.93266e-66	1.42491	5.39346e-18	6.14659	1.71387e-51
dev_strong_C_00305	dev_inactive_C_00053	FALSE	FALSE	4.54071	1.93266e-66	1.40946	4.08068e-09	6.04859	4.99476e-45
dev_strong_C_00305	dev_inactive_C_00054	FALSE	FALSE	4.54071	1.93266e-66	0.360526	0.0348998	4.63009	6.9334e-55
dev_strong_C_00305	dev_inactive_C_00059	FALSE	FALSE	4.54071	1.93266e-66	4.22643	2.15431e-48	7.65215	5.18864e-118
dev_strong_C_00305	dev_inactive_C_00071	FALSE	FALSE	4.54071	1.93266e-66	1.45962	2.35101e-22	6.54893	2.6393e-70
dev_strong_C_00305	dev_inactive_C_00092	FALSE	FALSE	4.54071	1.93266e-66	0.554337	3.24126e-06	6.74144	1.24449e-190
dev_strong_C_00305	dev_inactive_C_00093	FALSE	FALSE	4.54071	1.93266e-66	1.27425	1.0269e-25	6.02754	1.61225e-67
dev_strong_C_00305	dev_inactive_C_00095	FALSE	FALSE	4.54071	1.93266e-66	0.705837	2.12537e-06	5.21469	8.81513e-40
dev_strong_C_00305	dev_inactive_C_00098	FALSE	FALSE	4.54071	1.93266e-66	0.357866	0.0527386	6.50743	2.92667e-117
dev_strong_C_00305	dev_inactive_C_00099	FALSE	FALSE	4.54071	1.93266e-66	0.0571715	1	4.92897	1.40547e-65
dev_strong_C_00305	dev_inactive_C_00105	FALSE	FALSE	4.54071	1.93266e-66	0.704276	1.42835e-06	5.58158	7.37812e-56
dev_strong_C_00305	dev_inactive_C_00106	FALSE	FALSE	4.54071	1.93266e-66	1.65004	8.99925e-36	5.42291	2.59888e-47
dev_strong_C_00305	dev_inactive_C_00110	FALSE	FALSE	4.54071	1.93266e-66	-0.0722808	1	4.91794	8.41348e-65
dev_strong_C_00305	dev_inactive_C_00111	FALSE	FALSE	4.54071	1.93266e-66	2.30878	2.96196e-60	5.9827	1.76233e-138
dev_strong_C_00305	dev_inactive_C_00114	FALSE	FALSE	4.54071	1.93266e-66	1.87262	4.44621e-55	7.58933	6.39229e-243
dev_strong_C_00305	dev_inactive_C_00115	FALSE	FALSE	4.54071	1.93266e-66	-0.175622	1	5.25388	4.37222e-88
dev_strong_C_00305	dev_inactive_C_00117	FALSE	FALSE	4.54071	1.93266e-66	-0.193238	1	4.34896	2.41789e-47
dev_strong_C_00305	dev_inactive_C_00118	FALSE	FALSE	4.54071	1.93266e-66	0.975119	2.70945e-15	7.29596	1.90702e-117
dev_strong_C_00305	dev_inactive_C_00120	FALSE	FALSE	4.54071	1.93266e-66	0.816108	1.17497e-14	5.45625	1.92642e-99
dev_strong_C_00305	dev_inactive_C_00121	FALSE	FALSE	4.54071	1.93266e-66	-0.113042	1	6.08643	2.43255e-171
dev_strong_C_00305	dev_inactive_C_00132	FALSE	FALSE	4.54071	1.93266e-66	0.0180716	1	5.36602	6.07983e-100
dev_strong_C_00305	dev_inactive_C_00133	FALSE	FALSE	4.54071	1.93266e-66	0.726355	2.86103e-07	5.39504	2.42904e-46
dev_strong_C_00305	dev_inactive_C_00134	FALSE	FALSE	4.54071	1.93266e-66	3.41852	6.56022e-72	6.88473	4.24335e-183
dev_strong_C_00305	dev_inactive_C_00137	FALSE	FALSE	4.54071	1.93266e-66	0.555632	1.64993e-06	5.88344	3.18182e-105
dev_strong_C_00305	dev_inactive_C_00149	FALSE	FALSE	4.54071	1.93266e-66	1.03889	5.16077e-17	6.26604	2.60846e-93
dev_strong_C_00305	dev_inactive_C_00156	FALSE	FALSE	4.54071	1.93266e-66	0.56212	0.000390149	5.27234	3.4927e-45
dev_strong_C_00305	dev_inactive_C_00160	FALSE	FALSE	4.54071	1.93266e-66	0.614672	4.98313e-06	4.33168	1.59926e-26
dev_strong_C_00305	dev_inactive_C_00164	FALSE	FALSE	4.54071	1.93266e-66	0.718946	3.02792e-09	5.18625	2.70088e-51
dev_strong_C_00305	dev_inactive_C_00174	FALSE	FALSE	4.54071	1.93266e-66	0.678298	3.12265e-05	6.36278	8.07684e-54
dev_strong_C_00305	dev_inactive_C_00175	FALSE	FALSE	4.54071	1.93266e-66	1.54664	1.84866e-27	6.89042	2.4335e-80
dev_strong_C_00305	dev_inactive_C_00186	FALSE	FALSE	4.54071	1.93266e-66	0.0341901	1	5.83328	2.20367e-120
dev_strong_C_00305	dev_inactive_C_00189	FALSE	FALSE	4.54071	1.93266e-66	0.762583	6.77022e-10	6.20954	4.76414e-100
dev_strong_C_00305	dev_inactive_C_00196	FALSE	FALSE	4.54071	1.93266e-66	-0.175042	1	5.11427	7.15634e-91
dev_strong_C_00305	dev_inactive_C_00200	FALSE	FALSE	4.54071	1.93266e-66	1.34869	4.08379e-40	6.58705	1.21354e-184
dev_strong_C_00305	dev_inactive_C_00209	FALSE	FALSE	4.54071	1.93266e-66	0.74635	1.27579e-10	6.3557	1.33256e-84
dev_strong_C_00305	dev_inactive_C_00211	FALSE	FALSE	4.54071	1.93266e-66	1.56942	2.59127e-35	6.57834	9.12062e-84
dev_strong_C_00305	dev_inactive_C_00217	FALSE	FALSE	4.54071	1.93266e-66	1.06479	1.48341e-10	6.8422	1.26184e-64
dev_strong_C_00305	dev_inactive_C_00221	FALSE	FALSE	4.54071	1.93266e-66	0.216056	0.582149	5.29221	1.0045e-73
dev_strong_C_00305	dev_inactive_C_00237	FALSE	FALSE	4.54071	1.93266e-66	0.83388	8.12732e-12	5.84408	4.53059e-56
dev_strong_C_00305	dev_inactive_C_00240	FALSE	FALSE	4.54071	1.93266e-66	0.944985	3.30734e-10	6.4492	3.64224e-53
dev_strong_C_00305	dev_inactive_C_00241	FALSE	FALSE	4.54071	1.93266e-66	1.91849	5.09312e-33	6.93328	2.26286e-103
dev_strong_C_00305	dev_inactive_C_00242	FALSE	FALSE	4.54071	1.93266e-66	0.19696	0.7404	4.28653	3.28219e-35
dev_strong_C_00305	dev_inactive_C_00263	FALSE	FALSE	4.54071	1.93266e-66	-0.0678124	1	6.19677	2.5079e-163
dev_strong_C_00305	dev_inactive_C_00265	FALSE	FALSE	4.54071	1.93266e-66	0.401246	0.0113943	6.29007	7.32778e-115
dev_strong_C_00305	dev_inactive_C_00269	FALSE	FALSE	4.54071	1.93266e-66	0.76395	8.46466e-11	6.45282	3.98777e-65
dev_strong_C_00305	dev_inactive_C_00270	FALSE	FALSE	4.54071	1.93266e-66	0.180332	0.825122	5.67113	3.07252e-130
dev_strong_C_00305	dev_inactive_C_00271	FALSE	FALSE	4.54071	1.93266e-66	0.955275	0.000139232	5.44178	1.36726e-29
dev_strong_C_00305	dev_medium_A_00001	FALSE	FALSE	4.54071	1.93266e-66	2.419	5.2161e-65	7.41777	1.8062e-240
dev_strong_C_00305	dev_medium_A_00192	FALSE	FALSE	4.54071	1.93266e-66	3.03592	6.25647e-59	7.23267	1.30351e-164
dev_strong_C_00305	dev_medium_A_00216	FALSE	FALSE	4.54071	1.93266e-66	1.62345	2.9193e-36	6.57647	1.62315e-92
dev_strong_C_00305	dev_medium_A_00225	FALSE	FALSE	4.54071	1.93266e-66	4.81925	6.77727e-31	8.04256	6.11285e-109
dev_strong_C_00305	dev_medium_A_00440	FALSE	FALSE	4.54071	1.93266e-66	3.00378	2.27934e-36	6.75137	4.3059e-84
dev_strong_C_00305	dev_medium_A_00442	FALSE	FALSE	4.54071	1.93266e-66	2.93723	2.67896e-63	7.83159	8.90872e-224
dev_strong_C_00305	dev_medium_A_00443	FALSE	FALSE	4.54071	1.93266e-66	2.5184	3.82724e-52	7.50383	7.879e-119
dev_strong_C_00305	dev_medium_A_00446	FALSE	FALSE	4.54071	1.93266e-66	3.56675	3.66713e-55	7.25285	1.58378e-149
dev_strong_C_00305	dev_medium_A_00451	FALSE	FALSE	4.54071	1.93266e-66	2.0457	9.36022e-26	6.31802	8.29922e-60
dev_strong_C_00305	dev_medium_A_00473	FALSE	FALSE	4.54071	1.93266e-66	3.24659	1.19536e-25	6.70218	5.5184e-82
dev_strong_C_00305	dev_medium_A_00486	FALSE	FALSE	4.54071	1.93266e-66	2.33424	2.30855e-63	7.41651	1.0307e-212
dev_strong_C_00305	dev_medium_A_00493	FALSE	FALSE	4.54071	1.93266e-66	2.76375	1.23151e-63	7.01066	4.14442e-131
dev_strong_C_00305	dev_medium_A_00519	FALSE	FALSE	4.54071	1.93266e-66	3.65797	4.98964e-68	6.73417	5.31229e-175
dev_strong_C_00305	dev_medium_A_00546	FALSE	FALSE	4.54071	1.93266e-66	3.8338	2.57094e-56	7.20026	4.56811e-134
dev_strong_C_00305	dev_medium_A_00553	FALSE	FALSE	4.54071	1.93266e-66	3.55427	1.04124e-46	6.80623	5.58937e-91
dev_strong_C_00305	dev_medium_A_00555	FALSE	FALSE	4.54071	1.93266e-66	2.39481	1.20781e-41	7.34283	1.08746e-143
dev_strong_C_00305	dev_medium_A_00573	FALSE	FALSE	4.54071	1.93266e-66	3.03208	6.568e-16	7.40412	4.36339e-86
dev_strong_C_00305	dev_medium_A_00584	FALSE	FALSE	4.54071	1.93266e-66	1.4228	9.51291e-42	6.9264	5.65245e-199
dev_strong_C_00305	dev_medium_A_00589	FALSE	FALSE	4.54071	1.93266e-66	3.34637	6.0686e-53	6.92669	3.17191e-133
dev_strong_C_00305	dev_medium_A_00590	FALSE	FALSE	4.54071	1.93266e-66	2.03837	5.48863e-34	6.76831	2.41058e-58
dev_strong_C_00305	dev_medium_A_00595	FALSE	FALSE	4.54071	1.93266e-66	3.21019	2.93687e-56	6.1914	2.41639e-105
dev_strong_C_00305	dev_medium_A_00600	FALSE	FALSE	4.54071	1.93266e-66	2.53675	1.43243e-67	6.59252	6.63439e-169
dev_strong_C_00305	dev_medium_B_00033	FALSE	FALSE	4.54071	1.93266e-66	5.73657	4.02425e-72	8.24987	6.39251e-298
dev_strong_C_00305	dev_medium_B_00039	FALSE	FALSE	4.54071	1.93266e-66	2.65001	3.32591e-43	7.72292	6.47926e-138
dev_strong_C_00305	dev_medium_B_00172	FALSE	FALSE	4.54071	1.93266e-66	2.97964	4.27165e-24	7.39213	1.20672e-107
dev_strong_C_00305	dev_medium_B_00183	FALSE	FALSE	4.54071	1.93266e-66	2.86325	1.45735e-40	7.74409	3.85085e-105
dev_strong_C_00305	dev_medium_B_00193	FALSE	FALSE	4.54071	1.93266e-66	2.68537	3.72862e-52	7.34154	2.48204e-134
dev_strong_C_00305	dev_medium_B_00232	FALSE	FALSE	4.54071	1.93266e-66	2.6399	1.66133e-39	8.21351	4.0149e-117
dev_strong_C_00305	dev_medium_B_00258	FALSE	FALSE	4.54071	1.93266e-66	2.07823	1.01755e-37	6.05021	1.05824e-40
dev_strong_C_00305	dev_medium_B_00264	FALSE	FALSE	4.54071	1.93266e-66	2.24118	1.00722e-31	5.66151	2.3057e-51
dev_strong_C_00305	dev_medium_B_00441	FALSE	FALSE	4.54071	1.93266e-66	3.15776	2.63468e-68	7.57889	2.17266e-199
dev_strong_C_00305	dev_medium_B_00447	FALSE	FALSE	4.54071	1.93266e-66	1.20369	9.06859e-32	5.96098	2.32294e-100
dev_strong_C_00305	dev_medium_B_00448	FALSE	FALSE	4.54071	1.93266e-66	2.60938	2.12964e-67	5.72594	6.09202e-119
dev_strong_C_00305	dev_medium_B_00452	FALSE	FALSE	4.54071	1.93266e-66	1.42785	1.3185e-35	4.81531	1.02067e-44
dev_strong_C_00305	dev_medium_B_00457	FALSE	FALSE	4.54071	1.93266e-66	1.72226	1.03753e-30	6.9157	8.76076e-99
dev_strong_C_00305	dev_medium_B_00464	FALSE	FALSE	4.54071	1.93266e-66	0.848824	5.72159e-13	3.69448	2.77476e-21
dev_strong_C_00305	dev_medium_B_00469	FALSE	FALSE	4.54071	1.93266e-66	3.52839	1.58119e-69	6.65464	2.25039e-183
dev_strong_C_00305	dev_medium_B_00472	FALSE	FALSE	4.54071	1.93266e-66	3.89181	5.93206e-58	7.92578	2.07064e-170
dev_strong_C_00305	dev_medium_B_00474	FALSE	FALSE	4.54071	1.93266e-66	1.87366	6.01098e-21	5.01335	8.89574e-50
dev_strong_C_00305	dev_medium_B_00478	FALSE	FALSE	4.54071	1.93266e-66	1.73799	4.34201e-55	7.00509	2.4127e-208
dev_strong_C_00305	dev_medium_B_00479	FALSE	FALSE	4.54071	1.93266e-66	2.78565	1.19755e-10	7.48746	1.62472e-63
dev_strong_C_00305	dev_medium_B_00483	FALSE	FALSE	4.54071	1.93266e-66	2.14008	1.00272e-59	8.17695	5.65754e-255
dev_strong_C_00305	dev_medium_B_00487	FALSE	FALSE	4.54071	1.93266e-66	3.51507	3.02e-57	7.9177	5.37274e-175
dev_strong_C_00305	dev_medium_B_00489	FALSE	FALSE	4.54071	1.93266e-66	1.8045	9.23416e-47	6.70036	3.55793e-131
dev_strong_C_00305	dev_medium_B_00490	FALSE	FALSE	4.54071	1.93266e-66	2.67882	1.37169e-54	6.96392	2.1561e-118
dev_strong_C_00305	dev_medium_B_00495	FALSE	FALSE	4.54071	1.93266e-66	3.84567	7.54413e-64	8.00151	3.33168e-216
dev_strong_C_00305	dev_medium_B_00496	FALSE	FALSE	4.54071	1.93266e-66	2.85031	7.66562e-59	7.40784	4.98134e-139
dev_strong_C_00305	dev_medium_B_00498	FALSE	FALSE	4.54071	1.93266e-66	1.85407	2.29225e-26	5.74985	3.17924e-44
dev_strong_C_00305	dev_medium_B_00503	FALSE	FALSE	4.54071	1.93266e-66	3.21325	1.22329e-46	6.94231	8.53789e-95
dev_strong_C_00305	dev_medium_B_00505	FALSE	FALSE	4.54071	1.93266e-66	2.76344	6.22625e-54	7.39331	7.59515e-149
dev_strong_C_00305	dev_medium_B_00506	FALSE	FALSE	4.54071	1.93266e-66	3.9646	3.46195e-42	7.17946	2.74435e-102
dev_strong_C_00305	dev_medium_B_00507	FALSE	FALSE	4.54071	1.93266e-66	2.23261	3.89077e-60	6.92825	1.56443e-181
dev_strong_C_00305	dev_medium_B_00508	FALSE	FALSE	4.54071	1.93266e-66	4.17214	2.25327e-52	8.03471	3.05291e-156
dev_strong_C_00305	dev_medium_B_00512	FALSE	FALSE	4.54071	1.93266e-66	2.45262	7.03479e-51	7.30768	5.12115e-128
dev_strong_C_00305	dev_medium_B_00516	FALSE	FALSE	4.54071	1.93266e-66	2.46968	3.06761e-67	7.86827	1.28292e-222
dev_strong_C_00305	dev_medium_B_00518	FALSE	FALSE	4.54071	1.93266e-66	2.98424	7.76385e-61	7.32665	7.6959e-159
dev_strong_C_00305	dev_medium_B_00520	FALSE	FALSE	4.54071	1.93266e-66	3.58082	4.23309e-45	7.5453	1.75878e-146
dev_strong_C_00305	dev_medium_B_00521	FALSE	FALSE	4.54071	1.93266e-66	3.15418	1.42866e-63	6.81265	1.48812e-134
dev_strong_C_00305	dev_medium_B_00524	FALSE	FALSE	4.54071	1.93266e-66	2.54494	2.09265e-62	7.04829	3.99713e-217
dev_strong_C_00305	dev_medium_B_00526	FALSE	FALSE	4.54071	1.93266e-66	2.95447	1.51895e-46	7.66783	3.57215e-118
dev_strong_C_00305	dev_medium_B_00530	FALSE	FALSE	4.54071	1.93266e-66	2.43513	9.23451e-48	7.66747	4.18228e-135
dev_strong_C_00305	dev_medium_B_00532	FALSE	FALSE	4.54071	1.93266e-66	4.81748	3.15723e-46	7.82502	3.17172e-134
dev_strong_C_00305	dev_medium_B_00535	FALSE	FALSE	4.54071	1.93266e-66	2.30976	1.36134e-39	7.8572	1.04947e-131
dev_strong_C_00305	dev_medium_B_00537	FALSE	FALSE	4.54071	1.93266e-66	2.12482	2.59234e-42	7.29694	1.34719e-116
dev_strong_C_00305	dev_medium_B_00539	FALSE	FALSE	4.54071	1.93266e-66	2.6569	1.11345e-67	7.60478	5.12169e-284
dev_strong_C_00305	dev_medium_B_00540	FALSE	FALSE	4.54071	1.93266e-66	2.24807	1.33997e-27	5.869	4.62441e-44
dev_strong_C_00305	dev_medium_B_00544	FALSE	FALSE	4.54071	1.93266e-66	2.5769	1.66687e-53	6.73078	3.71923e-108
dev_strong_C_00305	dev_medium_B_00545	FALSE	FALSE	4.54071	1.93266e-66	3.94266	4.3126e-55	7.82556	3.75577e-171
dev_strong_C_00305	dev_medium_B_00547	FALSE	FALSE	4.54071	1.93266e-66	5.031	4.66207e-55	8.19272	3.71512e-140
dev_strong_C_00305	dev_medium_B_00552	FALSE	FALSE	4.54071	1.93266e-66	1.65154	2.91376e-42	6.91924	3.32695e-125
dev_strong_C_00305	dev_medium_B_00556	FALSE	FALSE	4.54071	1.93266e-66	2.86157	6.58623e-45	7.68075	4.56284e-139
dev_strong_C_00305	dev_medium_B_00560	FALSE	FALSE	4.54071	1.93266e-66	4.44269	1.29141e-45	7.0961	5.98854e-92
dev_strong_C_00305	dev_medium_B_00561	FALSE	FALSE	4.54071	1.93266e-66	2.48741	1.33197e-54	5.4902	2.97814e-56
dev_strong_C_00305	dev_medium_B_00562	FALSE	FALSE	4.54071	1.93266e-66	1.45434	6.74124e-29	6.1023	6.96217e-79
dev_strong_C_00305	dev_medium_B_00563	FALSE	FALSE	4.54071	1.93266e-66	1.70025	1.62841e-52	7.08805	3.14954e-216
dev_strong_C_00305	dev_medium_B_00569	FALSE	FALSE	4.54071	1.93266e-66	1.51885	5.42641e-45	6.43106	1.75906e-172
dev_strong_C_00305	dev_medium_B_00575	FALSE	FALSE	4.54071	1.93266e-66	2.76957	2.06383e-66	7.91966	2.43037e-227
dev_strong_C_00305	dev_medium_B_00576	FALSE	FALSE	4.54071	1.93266e-66	1.91938	2.91922e-58	6.34971	2.30123e-163
dev_strong_C_00305	dev_medium_B_00577	FALSE	FALSE	4.54071	1.93266e-66	3.97191	4.85929e-57	6.53378	1.0635e-87
dev_strong_C_00305	dev_medium_B_00582	FALSE	FALSE	4.54071	1.93266e-66	2.33254	3.02316e-63	7.42696	2.46038e-222
dev_strong_C_00305	dev_medium_B_00583	FALSE	FALSE	4.54071	1.93266e-66	2.75232	2.32948e-46	6.54839	2.89647e-91
dev_strong_C_00305	dev_medium_B_00585	FALSE	FALSE	4.54071	1.93266e-66	2.81422	3.1734e-35	8.00947	8.58779e-115
dev_strong_C_00305	dev_medium_B_00586	FALSE	FALSE	4.54071	1.93266e-66	2.57175	1.18403e-68	8.26466	1.313e-239
dev_strong_C_00305	dev_medium_B_00587	FALSE	FALSE	4.54071	1.93266e-66	4.42931	5.46492e-57	7.58968	2.54171e-137
dev_strong_C_00305	dev_medium_B_00588	FALSE	FALSE	4.54071	1.93266e-66	3.98452	1.39108e-68	6.59811	5.86925e-133
dev_strong_C_00305	dev_medium_B_00591	FALSE	FALSE	4.54071	1.93266e-66	2.54677	8.20658e-61	6.42111	1.13644e-129
dev_strong_C_00305	dev_medium_B_00594	FALSE	FALSE	4.54071	1.93266e-66	2.86404	3.87673e-51	6.70858	8.09162e-91
dev_strong_C_00305	dev_medium_B_00598	FALSE	FALSE	4.54071	1.93266e-66	1.54747	9.04483e-43	6.07869	5.89855e-97
dev_strong_C_00305	dev_medium_C_00003	FALSE	FALSE	4.54071	1.93266e-66	2.67023	1.33108e-65	7.25769	1.98093e-172
dev_strong_C_00305	dev_medium_C_00011	FALSE	FALSE	4.54071	1.93266e-66	1.99845	1.50303e-40	6.64789	2.52149e-100
dev_strong_C_00305	dev_medium_C_00041	FALSE	FALSE	4.54071	1.93266e-66	2.78843	6.50188e-57	7.7582	2.69069e-201
dev_strong_C_00305	dev_medium_C_00044	FALSE	FALSE	4.54071	1.93266e-66	4.61988	6.62745e-27	7.7311	1.4048e-106
dev_strong_C_00305	dev_medium_C_00050	FALSE	FALSE	4.54071	1.93266e-66	0.450381	0.00180079	4.44803	5.79498e-53
dev_strong_C_00305	dev_medium_C_00055	FALSE	FALSE	4.54071	1.93266e-66	4.42063	3.54807e-63	8.71583	8.62142e-215
dev_strong_C_00305	dev_medium_C_00065	FALSE	FALSE	4.54071	1.93266e-66	1.12006	2.30601e-25	6.50549	5.7029e-110
dev_strong_C_00305	dev_medium_C_00068	FALSE	FALSE	4.54071	1.93266e-66	2.34358	1.40991e-12	6.26204	1.44509e-65
dev_strong_C_00305	dev_medium_C_00072	FALSE	FALSE	4.54071	1.93266e-66	4.66579	2.54828e-51	8.11447	2.41995e-163
dev_strong_C_00305	dev_medium_C_00074	FALSE	FALSE	4.54071	1.93266e-66	2.75394	2.3143e-65	6.83552	4.86909e-160
dev_strong_C_00305	dev_medium_C_00081	FALSE	FALSE	4.54071	1.93266e-66	1.61669	9.51293e-30	5.93559	3.92166e-86
dev_strong_C_00305	dev_medium_C_00082	FALSE	FALSE	4.54071	1.93266e-66	3.32783	2.01339e-48	7.42074	4.14339e-150
dev_strong_C_00305	dev_medium_C_00088	FALSE	FALSE	4.54071	1.93266e-66	2.30571	2.03926e-66	6.88251	3.83601e-156
dev_strong_C_00305	dev_medium_C_00101	FALSE	FALSE	4.54071	1.93266e-66	3.10007	5.41048e-68	6.68671	3.25861e-161
dev_strong_C_00305	dev_medium_C_00161	FALSE	FALSE	4.54071	1.93266e-66	0.717031	2.92954e-08	5.76088	6.16197e-95
dev_strong_C_00305	dev_medium_C_00181	FALSE	FALSE	4.54071	1.93266e-66	3.50426	1.33205e-67	7.92695	2.3454e-209
dev_strong_C_00305	dev_medium_C_00184	FALSE	FALSE	4.54071	1.93266e-66	3.21788	2.12721e-60	8.80406	8.24743e-182
dev_strong_C_00305	dev_medium_C_00236	FALSE	FALSE	4.54071	1.93266e-66	2.82673	5.34739e-56	7.09577	5.72436e-131
dev_strong_C_00305	dev_medium_C_00245	FALSE	FALSE	4.54071	1.93266e-66	1.98856	9.40302e-59	6.53876	7.12517e-153
dev_strong_C_00305	dev_medium_C_00252	FALSE	FALSE	4.54071	1.93266e-66	2.31604	6.54087e-32	7.46158	2.5187e-96
dev_strong_C_00305	dev_medium_C_00272	FALSE	FALSE	4.54071	1.93266e-66	3.00133	1.56137e-55	6.56564	5.854e-119
dev_strong_C_00305	dev_medium_C_00444	FALSE	FALSE	4.54071	1.93266e-66	1.18894	1.32804e-18	5.65354	6.46728e-77
dev_strong_C_00305	dev_medium_C_00445	FALSE	FALSE	4.54071	1.93266e-66	2.3226	5.01763e-59	6.93632	2.16536e-139
dev_strong_C_00305	dev_medium_C_00449	FALSE	FALSE	4.54071	1.93266e-66	2.25779	4.01031e-59	6.96351	1.86386e-151
dev_strong_C_00305	dev_medium_C_00450	FALSE	FALSE	4.54071	1.93266e-66	1.70693	1.86673e-50	6.29161	2.9096e-115
dev_strong_C_00305	dev_medium_C_00453	FALSE	FALSE	4.54071	1.93266e-66	3.99924	1.55655e-43	7.65938	1.20022e-134
dev_strong_C_00305	dev_medium_C_00454	FALSE	FALSE	4.54071	1.93266e-66	3.76134	1.74284e-65	8.20084	9.23948e-233
dev_strong_C_00305	dev_medium_C_00455	FALSE	FALSE	4.54071	1.93266e-66	2.61677	3.05796e-47	7.93737	4.63541e-144
dev_strong_C_00305	dev_medium_C_00456	FALSE	FALSE	4.54071	1.93266e-66	3.35985	1.11703e-49	6.68656	1.71765e-93
dev_strong_C_00305	dev_medium_C_00458	FALSE	FALSE	4.54071	1.93266e-66	3.95384	9.37688e-64	7.43119	2.19167e-155
dev_strong_C_00305	dev_medium_C_00459	FALSE	FALSE	4.54071	1.93266e-66	3.19487	1.37234e-69	7.03815	1.79413e-222
dev_strong_C_00305	dev_medium_C_00460	FALSE	FALSE	4.54071	1.93266e-66	4.21987	3.05664e-46	7.53119	1.30593e-117
dev_strong_C_00305	dev_medium_C_00461	FALSE	FALSE	4.54071	1.93266e-66	2.69997	1.99463e-64	7.92661	4.86043e-270
dev_strong_C_00305	dev_medium_C_00463	FALSE	FALSE	4.54071	1.93266e-66	3.53329	7.37042e-43	8.05414	6.7402e-132
dev_strong_C_00305	dev_medium_C_00466	FALSE	FALSE	4.54071	1.93266e-66	2.6953	4.75317e-64	7.89322	4.23237e-215
dev_strong_C_00305	dev_medium_C_00467	FALSE	FALSE	4.54071	1.93266e-66	1.46101	7.85215e-44	6.49714	1.55771e-143
dev_strong_C_00305	dev_medium_C_00468	FALSE	FALSE	4.54071	1.93266e-66	2.64213	1.10147e-64	6.81045	2.13939e-161
dev_strong_C_00305	dev_medium_C_00470	FALSE	FALSE	4.54071	1.93266e-66	2.35661	7.01159e-60	6.3062	1.63982e-155
dev_strong_C_00305	dev_medium_C_00471	FALSE	FALSE	4.54071	1.93266e-66	0.656443	1.17201e-08	6.30922	2.90789e-140
dev_strong_C_00305	dev_medium_C_00475	FALSE	FALSE	4.54071	1.93266e-66	4.28431	1.40996e-57	7.59733	1.21305e-137
dev_strong_C_00305	dev_medium_C_00476	FALSE	FALSE	4.54071	1.93266e-66	4.17576	4.56796e-46	7.85661	8.55313e-149
dev_strong_C_00305	dev_medium_C_00477	FALSE	FALSE	4.54071	1.93266e-66	2.70924	7.06983e-40	7.03198	1.5101e-112
dev_strong_C_00305	dev_medium_C_00480	FALSE	FALSE	4.54071	1.93266e-66	2.57148	1.26765e-36	7.36581	1.16169e-128
dev_strong_C_00305	dev_medium_C_00482	FALSE	FALSE	4.54071	1.93266e-66	3.80871	1.71896e-20	6.50464	6.49099e-80
dev_strong_C_00305	dev_medium_C_00484	FALSE	FALSE	4.54071	1.93266e-66	4.13825	4.82763e-67	7.20663	1.77251e-184
dev_strong_C_00305	dev_medium_C_00485	FALSE	FALSE	4.54071	1.93266e-66	3.65709	6.65407e-68	7.0503	1.87536e-194
dev_strong_C_00305	dev_medium_C_00488	FALSE	FALSE	4.54071	1.93266e-66	4.86026	2.48068e-44	6.62591	7.89845e-111
dev_strong_C_00305	dev_medium_C_00491	FALSE	FALSE	4.54071	1.93266e-66	0.386216	0.0180869	2.3938	4.72943e-05
dev_strong_C_00305	dev_medium_C_00492	FALSE	FALSE	4.54071	1.93266e-66	2.2012	2.03543e-55	6.84408	1.10256e-137
dev_strong_C_00305	dev_medium_C_00494	FALSE	FALSE	4.54071	1.93266e-66	2.44099	1.75638e-48	6.6386	5.632e-111
dev_strong_C_00305	dev_medium_C_00497	FALSE	FALSE	4.54071	1.93266e-66	3.5661	3.08118e-37	7.6093	6.37174e-100
dev_strong_C_00305	dev_medium_C_00499	FALSE	FALSE	4.54071	1.93266e-66	4.18931	4.44993e-52	8.2174	3.47452e-167
dev_strong_C_00305	dev_medium_C_00500	FALSE	FALSE	4.54071	1.93266e-66	1.53737	1.68904e-22	6.45754	1.42891e-85
dev_strong_C_00305	dev_medium_C_00501	FALSE	FALSE	4.54071	1.93266e-66	3.76815	3.34318e-45	7.11465	8.10604e-88
dev_strong_C_00305	dev_medium_C_00502	FALSE	FALSE	4.54071	1.93266e-66	3.09645	4.99416e-59	6.6172	4.44906e-133
dev_strong_C_00305	dev_medium_C_00504	FALSE	FALSE	4.54071	1.93266e-66	4.36415	3.19861e-69	7.39673	3.3795e-201
dev_strong_C_00305	dev_medium_C_00509	FALSE	FALSE	4.54071	1.93266e-66	2.7863	3.96264e-58	8.82671	5.43894e-226
dev_strong_C_00305	dev_medium_C_00510	FALSE	FALSE	4.54071	1.93266e-66	4.39133	3.2036e-53	8.14226	8.80331e-177
dev_strong_C_00305	dev_medium_C_00511	FALSE	FALSE	4.54071	1.93266e-66	1.99792	3.06364e-58	6.14558	4.59466e-125
dev_strong_C_00305	dev_medium_C_00513	FALSE	FALSE	4.54071	1.93266e-66	0.275994	0.410151	5.39794	7.09882e-116
dev_strong_C_00305	dev_medium_C_00514	FALSE	FALSE	4.54071	1.93266e-66	3.5704	3.02783e-58	7.94535	1.92993e-170
dev_strong_C_00305	dev_medium_C_00515	FALSE	FALSE	4.54071	1.93266e-66	3.38292	9.37688e-64	7.51251	7.26869e-187
dev_strong_C_00305	dev_medium_C_00517	FALSE	FALSE	4.54071	1.93266e-66	3.19453	1.37449e-60	7.23799	5.25895e-145
dev_strong_C_00305	dev_medium_C_00523	FALSE	FALSE	4.54071	1.93266e-66	3.52301	4.02977e-70	7.0482	6.52962e-200
dev_strong_C_00305	dev_medium_C_00525	FALSE	FALSE	4.54071	1.93266e-66	2.68108	4.90955e-68	7.34404	2.8376e-191
dev_strong_C_00305	dev_medium_C_00527	FALSE	FALSE	4.54071	1.93266e-66	4.58539	7.2138e-62	8.14417	8.36534e-208
dev_strong_C_00305	dev_medium_C_00528	FALSE	FALSE	4.54071	1.93266e-66	1.42345	1.92198e-10	5.0731	1.85061e-29
dev_strong_C_00305	dev_medium_C_00529	FALSE	FALSE	4.54071	1.93266e-66	4.03544	5.87783e-71	7.55046	2.68022e-202
dev_strong_C_00305	dev_medium_C_00531	FALSE	FALSE	4.54071	1.93266e-66	3.0101	2.5601e-67	7.69978	1.01706e-211
dev_strong_C_00305	dev_medium_C_00533	FALSE	FALSE	4.54071	1.93266e-66	4.61539	4.02425e-72	8.38411	0
dev_strong_C_00305	dev_medium_C_00534	FALSE	FALSE	4.54071	1.93266e-66	2.8621	4.00446e-65	7.23138	1.15032e-236
dev_strong_C_00305	dev_medium_C_00536	FALSE	FALSE	4.54071	1.93266e-66	0.45623	0.000968554	5.08784	1.81811e-65
dev_strong_C_00305	dev_medium_C_00538	FALSE	FALSE	4.54071	1.93266e-66	2.29035	3.10992e-61	6.41622	1.67752e-144
dev_strong_C_00305	dev_medium_C_00541	FALSE	FALSE	4.54071	1.93266e-66	4.69535	1.52252e-62	6.89663	1.19923e-120
dev_strong_C_00305	dev_medium_C_00542	FALSE	FALSE	4.54071	1.93266e-66	2.57185	5.73546e-47	7.48259	3.45446e-141
dev_strong_C_00305	dev_medium_C_00543	FALSE	FALSE	4.54071	1.93266e-66	4.35499	6.56022e-72	7.68228	1.6515e-265
dev_strong_C_00305	dev_medium_C_00548	FALSE	FALSE	4.54071	1.93266e-66	2.88978	6.30998e-36	6.66159	1.52128e-71
dev_strong_C_00305	dev_medium_C_00549	FALSE	FALSE	4.54071	1.93266e-66	2.65296	5.33973e-64	6.55984	4.74421e-162
dev_strong_C_00305	dev_medium_C_00550	FALSE	FALSE	4.54071	1.93266e-66	2.05057	5.81869e-54	7.20122	2.18615e-191
dev_strong_C_00305	dev_medium_C_00551	FALSE	FALSE	4.54071	1.93266e-66	2.46437	7.44897e-47	6.21165	7.06867e-83
dev_strong_C_00305	dev_medium_C_00554	FALSE	FALSE	4.54071	1.93266e-66	3.47249	9.76522e-65	7.46114	2.24464e-195
dev_strong_C_00305	dev_medium_C_00557	FALSE	FALSE	4.54071	1.93266e-66	1.3479	3.47109e-24	6.14351	9.85949e-82
dev_strong_C_00305	dev_medium_C_00558	FALSE	FALSE	4.54071	1.93266e-66	1.81834	1.32031e-38	7.12629	1.57766e-117
dev_strong_C_00305	dev_medium_C_00564	FALSE	FALSE	4.54071	1.93266e-66	3.18032	2.53003e-61	7.46964	1.21776e-169
dev_strong_C_00305	dev_medium_C_00565	FALSE	FALSE	4.54071	1.93266e-66	2.33462	2.65758e-32	7.1656	2.22691e-132
dev_strong_C_00305	dev_medium_C_00567	FALSE	FALSE	4.54071	1.93266e-66	2.68476	1.53169e-22	6.96759	1.91184e-79
dev_strong_C_00305	dev_medium_C_00568	FALSE	FALSE	4.54071	1.93266e-66	1.46218	1.48526e-42	4.62379	2.0205e-42
dev_strong_C_00305	dev_medium_C_00570	FALSE	FALSE	4.54071	1.93266e-66	3.8313	8.9758e-71	6.76834	7.49001e-191
dev_strong_C_00305	dev_medium_C_00571	FALSE	FALSE	4.54071	1.93266e-66	3.253	7.71231e-27	7.10485	1.49315e-92
dev_strong_C_00305	dev_medium_C_00574	FALSE	FALSE	4.54071	1.93266e-66	1.23268	7.88554e-21	6.55724	1.08698e-90
dev_strong_C_00305	dev_medium_C_00578	FALSE	FALSE	4.54071	1.93266e-66	2.82002	5.13947e-69	8.40616	2.94887e-252
dev_strong_C_00305	dev_medium_C_00579	FALSE	FALSE	4.54071	1.93266e-66	1.70274	1.499e-45	6.34443	1.58237e-122
dev_strong_C_00305	dev_medium_C_00580	FALSE	FALSE	4.54071	1.93266e-66	3.34477	9.02653e-68	8.50876	5.26477e-210
dev_strong_C_00305	dev_medium_C_00581	FALSE	FALSE	4.54071	1.93266e-66	2.36421	1.33718e-51	6.01398	2.23138e-75
dev_strong_C_00305	dev_medium_C_00592	FALSE	FALSE	4.54071	1.93266e-66	4.14425	2.56664e-35	8.0815	4.36128e-105
dev_strong_C_00305	dev_medium_C_00593	FALSE	FALSE	4.54071	1.93266e-66	3.26967	1.4639e-62	7.7571	1.79926e-165
dev_strong_C_00305	dev_medium_C_00596	FALSE	FALSE	4.54071	1.93266e-66	2.8825	3.38796e-68	7.12333	5.96284e-186
dev_strong_C_00305	dev_medium_C_00597	FALSE	FALSE	4.54071	1.93266e-66	3.99835	1.47388e-68	7.1962	7.76719e-187
dev_strong_C_00305	dev_medium_C_00599	FALSE	FALSE	4.54071	1.93266e-66	1.95349	6.52367e-53	6.08701	1.08744e-128
dev_strong_C_00305	dev_strong_A_00102	FALSE	FALSE	4.54071	1.93266e-66	5.5538	1.37232e-63	7.20642	1.01046e-149
dev_strong_C_00305	dev_strong_A_00288	FALSE	FALSE	4.54071	1.93266e-66	2.84147	1.01401e-68	7.55358	2.70545e-228
dev_strong_C_00305	dev_strong_A_00301	FALSE	FALSE	4.54071	1.93266e-66	6.53997	1.3263e-61	8.41115	1.30403e-208
dev_strong_C_00305	dev_strong_A_00312	FALSE	FALSE	4.54071	1.93266e-66	4.7653	7.52717e-54	8.21478	9.92984e-141
dev_strong_C_00305	dev_strong_A_00315	FALSE	FALSE	4.54071	1.93266e-66	3.97405	1.04594e-60	8.06919	2.35226e-169
dev_strong_C_00305	dev_strong_B_00023	FALSE	FALSE	4.54071	1.93266e-66	6.50953	9.89365e-71	8.97735	4.75801e-284
dev_strong_C_00305	dev_strong_B_00034	FALSE	FALSE	4.54071	1.93266e-66	3.57219	3.6303e-61	7.55933	4.61342e-141
dev_strong_C_00305	dev_strong_B_00199	FALSE	FALSE	4.54071	1.93266e-66	5.76484	1.71586e-72	9.09549	0
dev_strong_C_00305	dev_strong_B_00275	FALSE	FALSE	4.54071	1.93266e-66	5.17426	1.07427e-70	8.98329	3.56461e-297
dev_strong_C_00305	dev_strong_B_00277	FALSE	FALSE	4.54071	1.93266e-66	3.45251	3.68064e-65	5.36676	1.39869e-86
dev_strong_C_00305	dev_strong_B_00279	FALSE	FALSE	4.54071	1.93266e-66	4.64198	1.40629e-52	8.36037	1.71836e-144
dev_strong_C_00305	dev_strong_B_00280	FALSE	FALSE	4.54071	1.93266e-66	3.38096	2.39983e-37	6.77237	1.26763e-57
dev_strong_C_00305	dev_strong_B_00281	FALSE	FALSE	4.54071	1.93266e-66	5.14836	4.55695e-70	8.59892	1.86208e-281
dev_strong_C_00305	dev_strong_B_00284	FALSE	FALSE	4.54071	1.93266e-66	4.71507	8.78839e-59	8.11293	3.86255e-157
dev_strong_C_00305	dev_strong_B_00287	FALSE	FALSE	4.54071	1.93266e-66	4.36814	2.33969e-63	8.94098	6.61721e-209
dev_strong_C_00305	dev_strong_B_00289	FALSE	FALSE	4.54071	1.93266e-66	4.0222	1.82653e-66	8.1061	1.24208e-212
dev_strong_C_00305	dev_strong_B_00293	FALSE	FALSE	4.54071	1.93266e-66	3.78592	3.2308e-49	7.17432	2.05388e-108
dev_strong_C_00305	dev_strong_B_00294	FALSE	FALSE	4.54071	1.93266e-66	3.32933	1.9742e-18	6.15474	5.52957e-49
dev_strong_C_00305	dev_strong_B_00299	FALSE	FALSE	4.54071	1.93266e-66	3.76284	2.33904e-57	7.54728	1.31599e-142
dev_strong_C_00305	dev_strong_B_00303	FALSE	FALSE	4.54071	1.93266e-66	3.49263	1.23151e-63	7.67971	7.19246e-191
dev_strong_C_00305	dev_strong_B_00307	FALSE	FALSE	4.54071	1.93266e-66	3.59121	3.60306e-70	7.23931	2.05695e-213
dev_strong_C_00305	dev_strong_B_00316	FALSE	FALSE	4.54071	1.93266e-66	4.22897	1.32136e-68	8.06029	6.00016e-226
dev_strong_C_00305	dev_strong_C_00155	FALSE	FALSE	4.54071	1.93266e-66	6.54445	5.41048e-68	8.97936	3.84315e-284
dev_strong_C_00305	dev_strong_C_00166	FALSE	FALSE	4.54071	1.93266e-66	5.58766	1.6766e-68	8.51471	3.35347e-232
dev_strong_C_00305	dev_strong_C_00276	FALSE	FALSE	4.54071	1.93266e-66	4.14964	2.34873e-69	8.2156	2.04311e-229
dev_strong_C_00305	dev_strong_C_00278	FALSE	FALSE	4.54071	1.93266e-66	4.78317	1.32697e-50	8.86108	2.109e-129
dev_strong_C_00305	dev_strong_C_00283	FALSE	FALSE	4.54071	1.93266e-66	6.32794	1.46335e-62	8.56092	1.90474e-207
dev_strong_C_00305	dev_strong_C_00285	FALSE	FALSE	4.54071	1.93266e-66	4.68363	5.41048e-68	8.00341	2.99298e-164
dev_strong_C_00305	dev_strong_C_00286	FALSE	FALSE	4.54071	1.93266e-66	2.9911	8.79083e-67	7.75979	1.27654e-215
dev_strong_C_00305	dev_strong_C_00290	FALSE	FALSE	4.54071	1.93266e-66	6.61251	7.36021e-73	8.74431	0
dev_strong_C_00305	dev_strong_C_00291	FALSE	FALSE	4.54071	1.93266e-66	4.11204	4.05537e-68	7.99507	7.61835e-205
dev_strong_C_00305	dev_strong_C_00292	FALSE	FALSE	4.54071	1.93266e-66	5.12588	5.07059e-58	7.39847	4.30753e-154
dev_strong_C_00305	dev_strong_C_00295	FALSE	FALSE	4.54071	1.93266e-66	4.22222	4.97186e-36	8.14175	2.6532e-101
dev_strong_C_00305	dev_strong_C_00296	FALSE	FALSE	4.54071	1.93266e-66	4.9943	3.36424e-72	8.51338	5.37983e-273
dev_strong_C_00305	dev_strong_C_00297	FALSE	FALSE	4.54071	1.93266e-66	4.22495	2.12646e-40	7.68402	5.44667e-97
dev_strong_C_00305	dev_strong_C_00298	FALSE	FALSE	4.54071	1.93266e-66	4.4782	9.45635e-62	8.64697	1.1093e-167
dev_strong_C_00305	dev_strong_C_00300	FALSE	FALSE	4.54071	1.93266e-66	4.65967	3.68961e-32	7.59086	2.33238e-144
dev_strong_C_00305	dev_strong_C_00304	FALSE	FALSE	4.54071	1.93266e-66	4.55934	3.50014e-68	8.17254	1.15176e-234
dev_strong_C_00305	dev_strong_C_00306	FALSE	FALSE	4.54071	1.93266e-66	2.50004	1.99479e-66	7.00228	5.99527e-192
dev_strong_C_00305	dev_strong_C_00308	FALSE	FALSE	4.54071	1.93266e-66	6.88051	3.249e-71	8.07396	5.43791e-260
dev_strong_C_00305	dev_strong_C_00309	FALSE	FALSE	4.54071	1.93266e-66	4.84212	1.52807e-70	8.44874	6.90102e-287
dev_strong_C_00305	dev_strong_C_00310	FALSE	FALSE	4.54071	1.93266e-66	4.24461	1.19877e-70	8.23151	3.53971e-217
dev_strong_C_00305	dev_strong_C_00311	FALSE	FALSE	4.54071	1.93266e-66	4.84909	6.94107e-71	7.37683	6.42086e-241
dev_strong_C_00305	dev_strong_C_00313	FALSE	FALSE	4.54071	1.93266e-66	5.23568	3.36424e-72	6.59223	9.32919e-162
dev_strong_C_00305	dev_strong_C_00314	FALSE	FALSE	4.54071	1.93266e-66	2.92083	5.07059e-58	6.61989	1.38274e-100
dev_strong_C_00305	dev_strong_C_00317	FALSE	FALSE	4.54071	1.93266e-66	7.17926	4.71431e-50	9.42164	3.75049e-191
dev_strong_C_00305	dev_weak_A_00127	FALSE	FALSE	4.54071	1.93266e-66	1.45035	1.31548e-26	7.76036	6.0059e-134
dev_strong_C_00305	dev_weak_A_00135	FALSE	FALSE	4.54071	1.93266e-66	2.81026	5.02931e-62	7.51274	1.85844e-147
dev_strong_C_00305	dev_weak_A_00136	FALSE	FALSE	4.54071	1.93266e-66	1.18055	1.04276e-22	7.09877	2.39356e-112
dev_strong_C_00305	dev_weak_A_00162	FALSE	FALSE	4.54071	1.93266e-66	1.44205	4.63815e-33	7.15885	1.04512e-160
dev_strong_C_00305	dev_weak_A_00168	FALSE	FALSE	4.54071	1.93266e-66	1.23507	1.35341e-31	7.55324	3.67238e-174
dev_strong_C_00305	dev_weak_A_00178	FALSE	FALSE	4.54071	1.93266e-66	1.25894	2.33655e-28	7.16074	6.25811e-159
dev_strong_C_00305	dev_weak_A_00222	FALSE	FALSE	4.54071	1.93266e-66	2.24932	1.59774e-38	6.14944	2.38052e-64
dev_strong_C_00305	dev_weak_A_00231	FALSE	FALSE	4.54071	1.93266e-66	1.23652	7.42431e-34	6.39187	3.86074e-176
dev_strong_C_00305	dev_weak_A_00266	FALSE	FALSE	4.54071	1.93266e-66	2.36029	2.87876e-63	6.96711	1.49341e-182
dev_strong_C_00305	dev_weak_A_00325	FALSE	FALSE	4.54071	1.93266e-66	2.40263	2.05991e-46	6.78384	9.58372e-104
dev_strong_C_00305	dev_weak_A_00329	FALSE	FALSE	4.54071	1.93266e-66	2.49169	8.84894e-41	7.15655	2.65573e-104
dev_strong_C_00305	dev_weak_A_00332	FALSE	FALSE	4.54071	1.93266e-66	1.38396	3.33232e-31	5.33068	2.38631e-61
dev_strong_C_00305	dev_weak_A_00344	FALSE	FALSE	4.54071	1.93266e-66	1.64377	3.20824e-38	6.84314	2.51453e-113
dev_strong_C_00305	dev_weak_A_00345	FALSE	FALSE	4.54071	1.93266e-66	1.36007	1.36124e-32	6.744	3.60296e-131
dev_strong_C_00305	dev_weak_A_00349	FALSE	FALSE	4.54071	1.93266e-66	1.13635	3.7026e-26	6.96696	2.17848e-148
dev_strong_C_00305	dev_weak_A_00350	FALSE	FALSE	4.54071	1.93266e-66	1.91081	2.54551e-19	7.90053	8.55645e-85
dev_strong_C_00305	dev_weak_A_00360	FALSE	FALSE	4.54071	1.93266e-66	2.47028	2.98399e-59	7.16623	2.21064e-177
dev_strong_C_00305	dev_weak_A_00371	FALSE	FALSE	4.54071	1.93266e-66	1.52523	6.42448e-21	6.92887	8.13119e-67
dev_strong_C_00305	dev_weak_A_00380	FALSE	FALSE	4.54071	1.93266e-66	2.21629	1.49568e-61	6.98505	2.50011e-125
dev_strong_C_00305	dev_weak_A_00383	FALSE	FALSE	4.54071	1.93266e-66	1.02671	5.21838e-23	7.54772	1.96781e-217
dev_strong_C_00305	dev_weak_A_00387	FALSE	FALSE	4.54071	1.93266e-66	1.80434	3.19893e-40	7.12949	2.96579e-93
dev_strong_C_00305	dev_weak_A_00391	FALSE	FALSE	4.54071	1.93266e-66	2.58039	2.72797e-55	7.16535	1.68665e-145
dev_strong_C_00305	dev_weak_A_00392	FALSE	FALSE	4.54071	1.93266e-66	1.6431	1.26273e-27	6.96023	3.24999e-71
dev_strong_C_00305	dev_weak_A_00398	FALSE	FALSE	4.54071	1.93266e-66	0.6346	1.90912e-08	6.96724	8.44823e-216
dev_strong_C_00305	dev_weak_A_00435	FALSE	FALSE	4.54071	1.93266e-66	1.45267	1.79366e-37	6.49563	2.75913e-106
dev_strong_C_00305	dev_weak_B_00002	FALSE	FALSE	4.54071	1.93266e-66	0.846984	3.79647e-16	6.60423	1.90416e-130
dev_strong_C_00305	dev_weak_B_00010	FALSE	FALSE	4.54071	1.93266e-66	1.13801	3.43209e-26	6.60472	1.17329e-177
dev_strong_C_00305	dev_weak_B_00020	FALSE	FALSE	4.54071	1.93266e-66	0.482878	0.000173861	6.51514	2.10203e-154
dev_strong_C_00305	dev_weak_B_00042	FALSE	FALSE	4.54071	1.93266e-66	1.81982	2.86859e-51	7.42481	2.91075e-183
dev_strong_C_00305	dev_weak_B_00057	FALSE	FALSE	4.54071	1.93266e-66	1.34044	2.39035e-30	6.43068	2.89244e-92
dev_strong_C_00305	dev_weak_B_00061	FALSE	FALSE	4.54071	1.93266e-66	0.947366	1.04982e-19	6.63159	1.12109e-182
dev_strong_C_00305	dev_weak_B_00096	FALSE	FALSE	4.54071	1.93266e-66	1.06583	2.43512e-23	6.41655	3.82799e-157
dev_strong_C_00305	dev_weak_B_00104	FALSE	FALSE	4.54071	1.93266e-66	1.96829	6.6182e-58	7.57248	7.94702e-204
dev_strong_C_00305	dev_weak_B_00109	FALSE	FALSE	4.54071	1.93266e-66	1.69681	6.93516e-22	7.65242	7.10961e-109
dev_strong_C_00305	dev_weak_B_00122	FALSE	FALSE	4.54071	1.93266e-66	1.56239	3.01378e-35	5.74336	4.26451e-66
dev_strong_C_00305	dev_weak_B_00125	FALSE	FALSE	4.54071	1.93266e-66	1.21334	4.63277e-22	6.43792	3.56653e-102
dev_strong_C_00305	dev_weak_B_00129	FALSE	FALSE	4.54071	1.93266e-66	1.29228	5.7682e-36	5.52737	4.78796e-131
dev_strong_C_00305	dev_weak_B_00140	FALSE	FALSE	4.54071	1.93266e-66	2.13846	1.04488e-56	6.59027	8.08131e-133
dev_strong_C_00305	dev_weak_B_00143	FALSE	FALSE	4.54071	1.93266e-66	0.532894	6.88197e-06	5.53399	2.1069e-116
dev_strong_C_00305	dev_weak_B_00146	FALSE	FALSE	4.54071	1.93266e-66	1.07168	1.53661e-24	6.80172	3.48373e-199
dev_strong_C_00305	dev_weak_B_00147	FALSE	FALSE	4.54071	1.93266e-66	0.897337	4.35785e-16	5.10948	2.23988e-56
dev_strong_C_00305	dev_weak_B_00165	FALSE	FALSE	4.54071	1.93266e-66	1.19564	4.25862e-32	5.56947	1.72332e-85
dev_strong_C_00305	dev_weak_B_00167	FALSE	FALSE	4.54071	1.93266e-66	2.01708	1.14355e-51	7.47372	6.12664e-139
dev_strong_C_00305	dev_weak_B_00171	FALSE	FALSE	4.54071	1.93266e-66	1.85042	4.64496e-29	7.58207	4.66826e-98
dev_strong_C_00305	dev_weak_B_00177	FALSE	FALSE	4.54071	1.93266e-66	1.59053	1.11454e-46	7.65208	9.28339e-220
dev_strong_C_00305	dev_weak_B_00215	FALSE	FALSE	4.54071	1.93266e-66	1.32946	1.02514e-29	7.14344	1.43409e-114
dev_strong_C_00305	dev_weak_B_00228	FALSE	FALSE	4.54071	1.93266e-66	1.7748	4.38634e-48	7.10281	6.92955e-126
dev_strong_C_00305	dev_weak_B_00229	FALSE	FALSE	4.54071	1.93266e-66	1.36882	1.34953e-11	8.08632	2.96556e-114
dev_strong_C_00305	dev_weak_B_00243	FALSE	FALSE	4.54071	1.93266e-66	0.876815	5.43998e-16	6.89621	4.75322e-150
dev_strong_C_00305	dev_weak_B_00248	FALSE	FALSE	4.54071	1.93266e-66	2.85821	2.40837e-46	7.86532	4.18786e-145
dev_strong_C_00305	dev_weak_B_00319	FALSE	FALSE	4.54071	1.93266e-66	0.413946	0.00474074	6.48789	4.71851e-140
dev_strong_C_00305	dev_weak_B_00320	FALSE	FALSE	4.54071	1.93266e-66	0.171392	0.985642	5.65968	4.32906e-97
dev_strong_C_00305	dev_weak_B_00322	FALSE	FALSE	4.54071	1.93266e-66	0.80446	1.62242e-12	6.62601	1.14481e-117
dev_strong_C_00305	dev_weak_B_00323	FALSE	FALSE	4.54071	1.93266e-66	0.815322	5.31996e-15	5.79669	2.42873e-100
dev_strong_C_00305	dev_weak_B_00327	FALSE	FALSE	4.54071	1.93266e-66	1.4275	4.68907e-32	7.26668	1.12149e-151
dev_strong_C_00305	dev_weak_B_00330	FALSE	FALSE	4.54071	1.93266e-66	0.879468	6.68081e-17	5.14151	5.78007e-59
dev_strong_C_00305	dev_weak_B_00331	FALSE	FALSE	4.54071	1.93266e-66	1.31951	5.2486e-09	7.01942	8.0523e-64
dev_strong_C_00305	dev_weak_B_00334	FALSE	FALSE	4.54071	1.93266e-66	2.41767	3.06313e-64	6.54861	8.89465e-132
dev_strong_C_00305	dev_weak_B_00335	FALSE	FALSE	4.54071	1.93266e-66	0.69464	3.22311e-10	6.3886	2.7716e-178
dev_strong_C_00305	dev_weak_B_00336	FALSE	FALSE	4.54071	1.93266e-66	0.549543	2.49842e-05	6.0572	2.40058e-96
dev_strong_C_00305	dev_weak_B_00337	FALSE	FALSE	4.54071	1.93266e-66	1.17493	3.86724e-34	6.98351	2.71049e-163
dev_strong_C_00305	dev_weak_B_00340	FALSE	FALSE	4.54071	1.93266e-66	0.95825	2.81605e-20	5.9139	3.65095e-114
dev_strong_C_00305	dev_weak_B_00346	FALSE	FALSE	4.54071	1.93266e-66	2.17451	3.78348e-60	7.659	1.04222e-160
dev_strong_C_00305	dev_weak_B_00348	FALSE	FALSE	4.54071	1.93266e-66	-0.30406	1	5.11559	7.62403e-88
dev_strong_C_00305	dev_weak_B_00351	FALSE	FALSE	4.54071	1.93266e-66	1.82136	3.46753e-51	5.64952	2.71352e-87
dev_strong_C_00305	dev_weak_B_00355	FALSE	FALSE	4.54071	1.93266e-66	1.67097	4.47699e-51	7.33352	4.4248e-138
dev_strong_C_00305	dev_weak_B_00356	FALSE	FALSE	4.54071	1.93266e-66	1.34157	2.80971e-38	6.41758	4.61023e-162
dev_strong_C_00305	dev_weak_B_00357	FALSE	FALSE	4.54071	1.93266e-66	2.69826	2.02844e-61	7.49135	2.26511e-165
dev_strong_C_00305	dev_weak_B_00364	FALSE	FALSE	4.54071	1.93266e-66	1.05144	6.19311e-20	7.47013	5.29181e-167
dev_strong_C_00305	dev_weak_B_00366	FALSE	FALSE	4.54071	1.93266e-66	1.40716	7.41058e-24	7.10457	1.56573e-98
dev_strong_C_00305	dev_weak_B_00367	FALSE	FALSE	4.54071	1.93266e-66	2.02592	5.04994e-49	5.70396	2.31622e-72
dev_strong_C_00305	dev_weak_B_00369	FALSE	FALSE	4.54071	1.93266e-66	1.57788	2.8793e-34	7.19052	2.72319e-96
dev_strong_C_00305	dev_weak_B_00370	FALSE	FALSE	4.54071	1.93266e-66	1.79301	4.05703e-56	6.30057	9.19733e-157
dev_strong_C_00305	dev_weak_B_00376	FALSE	FALSE	4.54071	1.93266e-66	1.79356	3.45275e-47	7.48323	2.72201e-139
dev_strong_C_00305	dev_weak_B_00377	FALSE	FALSE	4.54071	1.93266e-66	1.19539	7.48682e-26	6.41991	2.19797e-90
dev_strong_C_00305	dev_weak_B_00385	FALSE	FALSE	4.54071	1.93266e-66	2.09307	8.58564e-57	7.11591	1.9878e-148
dev_strong_C_00305	dev_weak_B_00388	FALSE	FALSE	4.54071	1.93266e-66	2.08388	4.42169e-46	6.1687	1.19358e-93
dev_strong_C_00305	dev_weak_B_00390	FALSE	FALSE	4.54071	1.93266e-66	1.35938	2.00442e-18	7.30477	4.81699e-67
dev_strong_C_00305	dev_weak_B_00397	FALSE	FALSE	4.54071	1.93266e-66	0.37272	0.0495131	6.6494	1.63227e-194
dev_strong_C_00305	dev_weak_B_00402	FALSE	FALSE	4.54071	1.93266e-66	0.993549	2.9204e-21	7.14524	2.17161e-201
dev_strong_C_00305	dev_weak_B_00405	FALSE	FALSE	4.54071	1.93266e-66	1.6837	3.85177e-18	6.87915	5.92262e-88
dev_strong_C_00305	dev_weak_B_00407	FALSE	FALSE	4.54071	1.93266e-66	1.01829	1.27085e-20	6.65962	3.40567e-110
dev_strong_C_00305	dev_weak_B_00414	FALSE	FALSE	4.54071	1.93266e-66	1.27934	7.79085e-40	6.15021	5.35946e-155
dev_strong_C_00305	dev_weak_B_00417	FALSE	FALSE	4.54071	1.93266e-66	1.81648	5.9357e-44	7.29007	1.86581e-175
dev_strong_C_00305	dev_weak_B_00419	FALSE	FALSE	4.54071	1.93266e-66	1.82814	1.82871e-41	6.93135	3.47199e-117
dev_strong_C_00305	dev_weak_B_00420	FALSE	FALSE	4.54071	1.93266e-66	3.92747	4.08207e-69	8.08237	1.84325e-237
dev_strong_C_00305	dev_weak_B_00421	FALSE	FALSE	4.54071	1.93266e-66	2.36501	2.84729e-49	7.17146	2.37009e-131
dev_strong_C_00305	dev_weak_B_00426	FALSE	FALSE	4.54071	1.93266e-66	1.32009	1.64281e-31	6.26402	4.77044e-94
dev_strong_C_00305	dev_weak_B_00428	FALSE	FALSE	4.54071	1.93266e-66	1.71579	2.15051e-20	5.59317	7.01937e-46
dev_strong_C_00305	dev_weak_B_00430	FALSE	FALSE	4.54071	1.93266e-66	0.58014	1.07594e-05	7.11391	2.06992e-178
dev_strong_C_00305	dev_weak_B_00433	FALSE	FALSE	4.54071	1.93266e-66	0.849194	4.43086e-16	6.36162	9.65831e-106
dev_strong_C_00305	dev_weak_B_00439	FALSE	FALSE	4.54071	1.93266e-66	1.57073	2.4692e-36	7.03586	4.4799e-118
dev_strong_C_00305	dev_weak_C_00022	FALSE	FALSE	4.54071	1.93266e-66	1.57208	9.52914e-25	6.99723	1.10243e-78
dev_strong_C_00305	dev_weak_C_00025	FALSE	FALSE	4.54071	1.93266e-66	1.73407	6.94132e-26	6.50881	1.34668e-75
dev_strong_C_00305	dev_weak_C_00026	FALSE	FALSE	4.54071	1.93266e-66	0.881509	1.17989e-12	6.84152	1.01182e-102
dev_strong_C_00305	dev_weak_C_00028	FALSE	FALSE	4.54071	1.93266e-66	0.96694	1.96777e-19	5.03432	1.8622e-72
dev_strong_C_00305	dev_weak_C_00029	FALSE	FALSE	4.54071	1.93266e-66	1.6747	6.30785e-50	6.34585	1.01341e-124
dev_strong_C_00305	dev_weak_C_00030	FALSE	FALSE	4.54071	1.93266e-66	1.87308	7.72505e-21	7.30803	3.00255e-79
dev_strong_C_00305	dev_weak_C_00032	FALSE	FALSE	4.54071	1.93266e-66	0.270932	0.292632	6.19433	1.13803e-163
dev_strong_C_00305	dev_weak_C_00040	FALSE	FALSE	4.54071	1.93266e-66	3.72336	7.87036e-60	6.36761	3.15987e-105
dev_strong_C_00305	dev_weak_C_00056	FALSE	FALSE	4.54071	1.93266e-66	1.67979	7.91011e-26	6.30572	7.91262e-69
dev_strong_C_00305	dev_weak_C_00063	FALSE	FALSE	4.54071	1.93266e-66	1.82922	7.37092e-50	6.53883	8.64143e-121
dev_strong_C_00305	dev_weak_C_00067	FALSE	FALSE	4.54071	1.93266e-66	0.561343	9.75089e-05	5.03957	7.28674e-41
dev_strong_C_00305	dev_weak_C_00078	FALSE	FALSE	4.54071	1.93266e-66	2.0943	1.45756e-47	5.85439	2.16119e-63
dev_strong_C_00305	dev_weak_C_00079	FALSE	FALSE	4.54071	1.93266e-66	1.48845	3.13445e-44	7.56942	6.55758e-192
dev_strong_C_00305	dev_weak_C_00084	FALSE	FALSE	4.54071	1.93266e-66	2.1694	8.5072e-45	7.11257	7.8353e-129
dev_strong_C_00305	dev_weak_C_00086	FALSE	FALSE	4.54071	1.93266e-66	1.3324	1.13425e-16	6.8111	4.5964e-53
dev_strong_C_00305	dev_weak_C_00087	FALSE	FALSE	4.54071	1.93266e-66	2.99629	1.28186e-67	7.83912	6.00051e-233
dev_strong_C_00305	dev_weak_C_00107	FALSE	FALSE	4.54071	1.93266e-66	2.03219	1.40265e-60	7.41143	7.80476e-243
dev_strong_C_00305	dev_weak_C_00119	FALSE	FALSE	4.54071	1.93266e-66	0.431623	0.00260061	6.24476	2.25425e-168
dev_strong_C_00305	dev_weak_C_00126	FALSE	FALSE	4.54071	1.93266e-66	1.59901	5.11557e-28	6.0654	4.60019e-73
dev_strong_C_00305	dev_weak_C_00139	FALSE	FALSE	4.54071	1.93266e-66	1.03044	1.35121e-16	5.52001	1.27137e-54
dev_strong_C_00305	dev_weak_C_00141	FALSE	FALSE	4.54071	1.93266e-66	1.03891	4.08605e-19	6.68252	1.78734e-113
dev_strong_C_00305	dev_weak_C_00144	FALSE	FALSE	4.54071	1.93266e-66	1.51121	2.9228e-44	7.58688	6.18693e-224
dev_strong_C_00305	dev_weak_C_00148	FALSE	FALSE	4.54071	1.93266e-66	1.42397	1.05707e-12	7.91644	1.10249e-94
dev_strong_C_00305	dev_weak_C_00152	FALSE	FALSE	4.54071	1.93266e-66	1.50825	5.433e-35	7.00294	6.28735e-121
dev_strong_C_00305	dev_weak_C_00158	FALSE	FALSE	4.54071	1.93266e-66	2.01668	7.59346e-46	6.71103	1.42861e-121
dev_strong_C_00305	dev_weak_C_00179	FALSE	FALSE	4.54071	1.93266e-66	3.22719	7.97435e-66	7.85435	2.386e-234
dev_strong_C_00305	dev_weak_C_00185	FALSE	FALSE	4.54071	1.93266e-66	2.33354	8.18079e-42	7.64764	4.80648e-134
dev_strong_C_00305	dev_weak_C_00187	FALSE	FALSE	4.54071	1.93266e-66	1.34294	1.49062e-33	7.40168	2.97963e-141
dev_strong_C_00305	dev_weak_C_00194	FALSE	FALSE	4.54071	1.93266e-66	3.73699	2.21184e-71	7.63509	9.4068e-182
dev_strong_C_00305	dev_weak_C_00197	FALSE	FALSE	4.54071	1.93266e-66	0.0834728	1	6.74325	3.14177e-199
dev_strong_C_00305	dev_weak_C_00202	FALSE	FALSE	4.54071	1.93266e-66	1.9102	1.56215e-55	6.69198	8.4913e-185
dev_strong_C_00305	dev_weak_C_00214	FALSE	FALSE	4.54071	1.93266e-66	2.77377	2.11065e-60	6.41774	1.42367e-122
dev_strong_C_00305	dev_weak_C_00223	FALSE	FALSE	4.54071	1.93266e-66	1.03294	8.34739e-19	6.17133	8.14131e-104
dev_strong_C_00305	dev_weak_C_00233	FALSE	FALSE	4.54071	1.93266e-66	2.10163	1.96082e-49	5.92567	2.37916e-106
dev_strong_C_00305	dev_weak_C_00235	FALSE	FALSE	4.54071	1.93266e-66	2.18548	2.50073e-61	7.96173	3.79304e-253
dev_strong_C_00305	dev_weak_C_00239	FALSE	FALSE	4.54071	1.93266e-66	0.805599	6.64388e-10	5.23191	1.45137e-37
dev_strong_C_00305	dev_weak_C_00246	FALSE	FALSE	4.54071	1.93266e-66	1.49014	2.5066e-23	6.23213	9.44443e-61
dev_strong_C_00305	dev_weak_C_00253	FALSE	FALSE	4.54071	1.93266e-66	0.975062	1.82188e-18	6.48774	1.35151e-126
dev_strong_C_00305	dev_weak_C_00268	FALSE	FALSE	4.54071	1.93266e-66	1.79295	3.17014e-32	6.67028	1.12154e-113
dev_strong_C_00305	dev_weak_C_00274	FALSE	FALSE	4.54071	1.93266e-66	2.33073	1.22194e-57	7.45885	2.36603e-152
dev_strong_C_00305	dev_weak_C_00318	FALSE	FALSE	4.54071	1.93266e-66	1.30907	2.3368e-39	5.53152	5.2482e-90
dev_strong_C_00305	dev_weak_C_00321	FALSE	FALSE	4.54071	1.93266e-66	1.27184	1.99631e-26	4.81467	7.93542e-43
dev_strong_C_00305	dev_weak_C_00324	FALSE	FALSE	4.54071	1.93266e-66	2.21881	2.06897e-57	6.06259	2.71241e-143
dev_strong_C_00305	dev_weak_C_00326	FALSE	FALSE	4.54071	1.93266e-66	1.26327	1.63282e-14	5.97129	5.96392e-46
dev_strong_C_00305	dev_weak_C_00328	FALSE	FALSE	4.54071	1.93266e-66	1.81078	2.38841e-53	5.89961	3.87276e-120
dev_strong_C_00305	dev_weak_C_00333	FALSE	FALSE	4.54071	1.93266e-66	2.32792	4.52775e-33	6.64191	4.79101e-91
dev_strong_C_00305	dev_weak_C_00338	FALSE	FALSE	4.54071	1.93266e-66	1.59356	5.13815e-45	7.81145	1.06066e-209
dev_strong_C_00305	dev_weak_C_00339	FALSE	FALSE	4.54071	1.93266e-66	2.39699	1.41344e-67	6.9183	4.90561e-196
dev_strong_C_00305	dev_weak_C_00341	FALSE	FALSE	4.54071	1.93266e-66	1.90663	2.57992e-58	7.36291	1.93674e-195
dev_strong_C_00305	dev_weak_C_00342	FALSE	FALSE	4.54071	1.93266e-66	2.86029	2.92991e-61	6.63224	1.83555e-131
dev_strong_C_00305	dev_weak_C_00343	FALSE	FALSE	4.54071	1.93266e-66	1.96673	1.20766e-50	7.35999	7.11569e-154
dev_strong_C_00305	dev_weak_C_00347	FALSE	FALSE	4.54071	1.93266e-66	1.18129	3.77375e-31	7.02131	1.30018e-199
dev_strong_C_00305	dev_weak_C_00352	FALSE	FALSE	4.54071	1.93266e-66	1.36775	4.83407e-40	6.84989	2.09056e-202
dev_strong_C_00305	dev_weak_C_00353	FALSE	FALSE	4.54071	1.93266e-66	1.63385	7.65121e-06	6.93349	1.02598e-51
dev_strong_C_00305	dev_weak_C_00354	FALSE	FALSE	4.54071	1.93266e-66	1.25725	3.4229e-29	7.30603	5.46935e-145
dev_strong_C_00305	dev_weak_C_00358	FALSE	FALSE	4.54071	1.93266e-66	1.61672	3.32591e-43	5.39364	1.54083e-67
dev_strong_C_00305	dev_weak_C_00361	FALSE	FALSE	4.54071	1.93266e-66	2.73164	1.43243e-67	7.46062	5.67589e-187
dev_strong_C_00305	dev_weak_C_00362	FALSE	FALSE	4.54071	1.93266e-66	1.46709	3.34032e-36	6.00264	4.88701e-74
dev_strong_C_00305	dev_weak_C_00363	FALSE	FALSE	4.54071	1.93266e-66	0.699758	4.03458e-08	4.90996	1.77636e-67
dev_strong_C_00305	dev_weak_C_00365	FALSE	FALSE	4.54071	1.93266e-66	2.2823	6.62571e-42	6.79205	2.50807e-93
dev_strong_C_00305	dev_weak_C_00368	FALSE	FALSE	4.54071	1.93266e-66	1.18411	2.52891e-23	6.77218	2.97098e-124
dev_strong_C_00305	dev_weak_C_00372	FALSE	FALSE	4.54071	1.93266e-66	1.36811	9.64453e-38	7.78692	3.65691e-209
dev_strong_C_00305	dev_weak_C_00373	FALSE	FALSE	4.54071	1.93266e-66	1.32742	2.96909e-37	6.02829	2.00972e-142
dev_strong_C_00305	dev_weak_C_00374	FALSE	FALSE	4.54071	1.93266e-66	2.09235	1.36058e-59	6.69677	2.4526e-150
dev_strong_C_00305	dev_weak_C_00375	FALSE	FALSE	4.54071	1.93266e-66	3.70196	1.86317e-63	7.03011	2.31402e-146
dev_strong_C_00305	dev_weak_C_00378	FALSE	FALSE	4.54071	1.93266e-66	0.88253	1.63266e-05	6.77712	1.38853e-57
dev_strong_C_00305	dev_weak_C_00379	FALSE	FALSE	4.54071	1.93266e-66	2.09703	4.31637e-36	7.40817	1.88266e-76
dev_strong_C_00305	dev_weak_C_00381	FALSE	FALSE	4.54071	1.93266e-66	1.67155	2.98087e-51	6.71853	2.76559e-172
dev_strong_C_00305	dev_weak_C_00382	FALSE	FALSE	4.54071	1.93266e-66	3.71905	8.65327e-69	7.69293	1.60957e-197
dev_strong_C_00305	dev_weak_C_00384	FALSE	FALSE	4.54071	1.93266e-66	1.07303	1.24488e-23	6.90908	2.94464e-183
dev_strong_C_00305	dev_weak_C_00386	FALSE	FALSE	4.54071	1.93266e-66	2.40011	2.13655e-17	6.7232	2.35835e-80
dev_strong_C_00305	dev_weak_C_00389	FALSE	FALSE	4.54071	1.93266e-66	2.08651	2.62842e-54	7.17063	5.42223e-139
dev_strong_C_00305	dev_weak_C_00393	FALSE	FALSE	4.54071	1.93266e-66	1.0654	2.19578e-12	6.82803	1.48411e-78
dev_strong_C_00305	dev_weak_C_00394	FALSE	FALSE	4.54071	1.93266e-66	3.17993	1.60252e-36	7.14236	3.6248e-106
dev_strong_C_00305	dev_weak_C_00395	FALSE	FALSE	4.54071	1.93266e-66	1.90202	6.6182e-58	6.49525	1.11849e-147
dev_strong_C_00305	dev_weak_C_00396	FALSE	FALSE	4.54071	1.93266e-66	0.874076	1.77806e-16	7.13458	2.67316e-145
dev_strong_C_00305	dev_weak_C_00399	FALSE	FALSE	4.54071	1.93266e-66	2.65628	1.15084e-45	6.64002	4.44941e-95
dev_strong_C_00305	dev_weak_C_00400	FALSE	FALSE	4.54071	1.93266e-66	3.27817	2.04447e-09	6.87391	1.766e-64
dev_strong_C_00305	dev_weak_C_00401	FALSE	FALSE	4.54071	1.93266e-66	1.26523	4.68353e-20	6.40108	1.54965e-93
dev_strong_C_00305	dev_weak_C_00403	FALSE	FALSE	4.54071	1.93266e-66	1.29022	1.10084e-08	6.66524	1.90461e-71
dev_strong_C_00305	dev_weak_C_00404	FALSE	FALSE	4.54071	1.93266e-66	2.52569	1.38641e-63	8.43418	2.83582e-210
dev_strong_C_00305	dev_weak_C_00406	FALSE	FALSE	4.54071	1.93266e-66	1.47757	1.19104e-40	7.37991	2.24621e-167
dev_strong_C_00305	dev_weak_C_00408	FALSE	FALSE	4.54071	1.93266e-66	2.9515	1.48034e-58	7.73489	2.64174e-163
dev_strong_C_00305	dev_weak_C_00409	FALSE	FALSE	4.54071	1.93266e-66	1.20969	1.53032e-31	6.50651	3.54463e-166
dev_strong_C_00305	dev_weak_C_00411	FALSE	FALSE	4.54071	1.93266e-66	0.779396	8.08128e-07	6.57413	4.09805e-62
dev_strong_C_00305	dev_weak_C_00412	FALSE	FALSE	4.54071	1.93266e-66	1.18409	1.03989e-29	7.32304	1.53777e-191
dev_strong_C_00305	dev_weak_C_00413	FALSE	FALSE	4.54071	1.93266e-66	2.63182	7.9575e-50	6.22774	2.48856e-94
dev_strong_C_00305	dev_weak_C_00415	FALSE	FALSE	4.54071	1.93266e-66	0.359728	0.0674814	4.90418	5.46433e-77
dev_strong_C_00305	dev_weak_C_00418	FALSE	FALSE	4.54071	1.93266e-66	1.62649	1.77283e-39	7.54879	4.04414e-151
dev_strong_C_00305	dev_weak_C_00422	FALSE	FALSE	4.54071	1.93266e-66	0.899202	1.85338e-18	6.78359	4.77016e-116
dev_strong_C_00305	dev_weak_C_00423	FALSE	FALSE	4.54071	1.93266e-66	0.773633	6.8123e-15	5.9612	2.61703e-139
dev_strong_C_00305	dev_weak_C_00424	FALSE	FALSE	4.54071	1.93266e-66	2.66176	6.63219e-67	6.30392	1.91457e-154
dev_strong_C_00305	dev_weak_C_00425	FALSE	FALSE	4.54071	1.93266e-66	1.54802	7.09426e-25	4.72464	4.70226e-37
dev_strong_C_00305	dev_weak_C_00427	FALSE	FALSE	4.54071	1.93266e-66	0.429008	0.00395894	5.88262	1.5115e-112
dev_strong_C_00305	dev_weak_C_00431	FALSE	FALSE	4.54071	1.93266e-66	0.948117	4.07359e-19	6.85493	3.65124e-125
dev_strong_C_00305	dev_weak_C_00432	FALSE	FALSE	4.54071	1.93266e-66	0.916272	1.58105e-14	5.84126	2.98502e-41
dev_strong_C_00305	dev_weak_C_00434	FALSE	FALSE	4.54071	1.93266e-66	0.316623	0.15232	6.11487	1.23709e-113
dev_strong_C_00305	dev_weak_C_00436	FALSE	FALSE	4.54071	1.93266e-66	1.44267	7.41487e-39	6.41067	2.14459e-123
dev_strong_C_00305	dev_weak_C_00437	FALSE	FALSE	4.54071	1.93266e-66	2.4686	9.46842e-62	6.20764	2.69681e-122
dev_strong_C_00305	ecdysone_low_dCP_B_00801	FALSE	FALSE	4.54071	1.93266e-66	-0.126903	1	5.69698	1.15028e-91
dev_strong_C_00305	ecdysone_low_dCP_B_00806	FALSE	FALSE	4.54071	1.93266e-66	-0.415985	1	7.37302	4.72523e-194
dev_strong_C_00305	ecdysone_low_dCP_B_00807	FALSE	FALSE	4.54071	1.93266e-66	0.198015	0.767139	6.7114	5.32496e-134
dev_strong_C_00305	ecdysone_low_dCP_B_00808	FALSE	FALSE	4.54071	1.93266e-66	0.142649	1	6.18294	8.58036e-107
dev_strong_C_00305	ecdysone_low_dCP_B_00813	FALSE	FALSE	4.54071	1.93266e-66	0.263111	0.427874	4.94851	5.93332e-58
dev_strong_C_00305	ecdysone_low_dCP_B_00814	FALSE	FALSE	4.54071	1.93266e-66	-0.0823934	1	5.7479	2.69095e-98
dev_strong_C_00305	ecdysone_low_dCP_B_00817	FALSE	FALSE	4.54071	1.93266e-66	0.0314983	1	6.58816	7.11159e-114
dev_strong_C_00305	ecdysone_low_dCP_B_00822	FALSE	FALSE	4.54071	1.93266e-66	-0.241955	1	5.8369	3.81377e-113
dev_strong_C_00305	ecdysone_low_dCP_B_00826	FALSE	FALSE	4.54071	1.93266e-66	0.107148	1	6.05453	2.98484e-106
dev_strong_C_00305	ecdysone_low_dCP_B_00827	FALSE	FALSE	4.54071	1.93266e-66	-0.474096	1	3.34579	4.6216e-23
dev_strong_C_00305	ecdysone_low_dCP_B_00828	FALSE	FALSE	4.54071	1.93266e-66	0.119022	1	6.35784	3.62111e-113
dev_strong_C_00305	ecdysone_low_dCP_B_00830	FALSE	FALSE	4.54071	1.93266e-66	-0.857963	1	6.50034	5.16494e-199
dev_strong_C_00305	ecdysone_low_dCP_B_00831	FALSE	FALSE	4.54071	1.93266e-66	-0.592198	1	4.21487	6.17066e-48
dev_strong_C_00305	ecdysone_low_dCP_B_00836	FALSE	FALSE	4.54071	1.93266e-66	0.590026	6.68237e-06	6.80807	3.72596e-132
dev_strong_C_00305	ecdysone_low_dCP_B_00838	FALSE	FALSE	4.54071	1.93266e-66	0.381712	0.0410544	7.29265	7.72945e-144
dev_strong_C_00305	ecdysone_low_dCP_B_00839	FALSE	FALSE	4.54071	1.93266e-66	0.251601	0.501764	4.59395	1.26619e-44
dev_strong_C_00305	ecdysone_low_dCP_B_00842	FALSE	FALSE	4.54071	1.93266e-66	0.486326	0.000232451	6.4911	1.04147e-118
dev_strong_C_00305	ecdysone_low_dCP_B_00844	FALSE	FALSE	4.54071	1.93266e-66	-0.084352	1	3.66607	2.3838e-25
dev_strong_C_00305	ecdysone_low_dCP_B_00845	FALSE	FALSE	4.54071	1.93266e-66	-0.051137	1	3.59917	1.63874e-19
dev_strong_C_00305	ecdysone_low_dCP_B_00848	FALSE	FALSE	4.54071	1.93266e-66	-0.359279	1	5.22776	9.19176e-92
dev_strong_C_00305	ecdysone_low_dCP_B_00850	FALSE	FALSE	4.54071	1.93266e-66	0.820437	1.28449e-13	5.41973	1.08326e-58
dev_strong_C_00305	ecdysone_low_dCP_C_00803	FALSE	FALSE	4.54071	1.93266e-66	0.439924	0.00376493	6.18383	1.15073e-95
dev_strong_C_00305	ecdysone_low_dCP_C_00804	FALSE	FALSE	4.54071	1.93266e-66	-0.837318	1	5.72421	6.10766e-122
dev_strong_C_00305	ecdysone_low_dCP_C_00805	FALSE	FALSE	4.54071	1.93266e-66	0.330463	0.109526	6.04426	9.05809e-87
dev_strong_C_00305	ecdysone_low_dCP_C_00811	FALSE	FALSE	4.54071	1.93266e-66	0.815009	2.61774e-11	6.19153	2.83375e-85
dev_strong_C_00305	ecdysone_low_dCP_C_00812	FALSE	FALSE	4.54071	1.93266e-66	0.753804	4.17345e-09	5.1285	2.48718e-52
dev_strong_C_00305	ecdysone_low_dCP_C_00815	FALSE	FALSE	4.54071	1.93266e-66	0.442356	0.00211889	6.13917	6.65837e-115
dev_strong_C_00305	ecdysone_low_dCP_C_00818	FALSE	FALSE	4.54071	1.93266e-66	0.368816	0.0442723	5.78291	9.86549e-67
dev_strong_C_00305	ecdysone_low_dCP_C_00819	FALSE	FALSE	4.54071	1.93266e-66	0.231655	0.678	4.70931	6.72552e-45
dev_strong_C_00305	ecdysone_low_dCP_C_00820	FALSE	FALSE	4.54071	1.93266e-66	-0.474102	1	5.04901	1.72145e-87
dev_strong_C_00305	ecdysone_low_dCP_C_00821	FALSE	FALSE	4.54071	1.93266e-66	-0.332556	1	6.37512	3.51291e-138
dev_strong_C_00305	ecdysone_low_dCP_C_00823	FALSE	FALSE	4.54071	1.93266e-66	-0.220836	1	4.79537	5.83602e-77
dev_strong_C_00305	ecdysone_low_dCP_C_00824	FALSE	FALSE	4.54071	1.93266e-66	0.161194	0.988464	4.34609	8.549e-42
dev_strong_C_00305	ecdysone_low_dCP_C_00825	FALSE	FALSE	4.54071	1.93266e-66	0.678856	0.000539382	4.96843	4.07939e-33
dev_strong_C_00305	ecdysone_low_dCP_C_00829	FALSE	FALSE	4.54071	1.93266e-66	-0.52801	1	6.16173	1.32279e-157
dev_strong_C_00305	ecdysone_low_dCP_C_00832	FALSE	FALSE	4.54071	1.93266e-66	0.680618	5.0263e-09	5.52836	3.82176e-60
dev_strong_C_00305	ecdysone_low_dCP_C_00833	FALSE	FALSE	4.54071	1.93266e-66	0.571903	3.12265e-05	6.33519	1.27634e-89
dev_strong_C_00305	ecdysone_low_dCP_C_00835	FALSE	FALSE	4.54071	1.93266e-66	-0.35977	1	4.44187	2.0755e-51
dev_strong_C_00305	ecdysone_low_dCP_C_00837	FALSE	FALSE	4.54071	1.93266e-66	-0.0312738	1	5.57248	3.16099e-93
dev_strong_C_00305	ecdysone_low_dCP_C_00840	FALSE	FALSE	4.54071	1.93266e-66	0.263538	0.316228	5.51121	5.05502e-63
dev_strong_C_00305	ecdysone_low_dCP_C_00841	FALSE	FALSE	4.54071	1.93266e-66	0.497435	0.000154857	6.94732	1.40766e-111
dev_strong_C_00305	ecdysone_low_dCP_C_00843	FALSE	FALSE	4.54071	1.93266e-66	0.337169	0.0777788	5.24917	4.44874e-60
dev_strong_C_00305	ecdysone_low_dCP_C_00846	FALSE	FALSE	4.54071	1.93266e-66	-0.713368	1	5.59045	5.3497e-118
dev_strong_C_00305	ecdysone_low_dCP_C_00847	FALSE	FALSE	4.54071	1.93266e-66	0.819965	1.00416e-06	6.04501	4.08625e-37
dev_strong_C_00305	ecdysone_low_dCP_C_00849	FALSE	FALSE	4.54071	1.93266e-66	0.540563	2.04352e-05	4.39073	3.82723e-35
dev_strong_C_00305	heatshock_low_dCP_B_00853	FALSE	FALSE	4.54071	1.93266e-66	0.684403	1.09613e-07	3.56184	6.88525e-12
dev_strong_C_00305	heatshock_low_dCP_B_00854	FALSE	FALSE	4.54071	1.93266e-66	-0.381862	1	4.53792	1.21344e-60
dev_strong_C_00305	heatshock_low_dCP_B_00855	FALSE	FALSE	4.54071	1.93266e-66	0.585244	2.98481e-05	5.86727	3.65636e-64
dev_strong_C_00305	heatshock_low_dCP_B_00862	FALSE	FALSE	4.54071	1.93266e-66	-0.159309	1	2.58041	2.66423e-08
dev_strong_C_00305	heatshock_low_dCP_B_00863	FALSE	FALSE	4.54071	1.93266e-66	-0.0190419	1	4.8157	1.12032e-64
dev_strong_C_00305	heatshock_low_dCP_B_00864	FALSE	FALSE	4.54071	1.93266e-66	0.697498	4.09589e-07	4.38535	2.23192e-23
dev_strong_C_00305	heatshock_low_dCP_B_00865	FALSE	FALSE	4.54071	1.93266e-66	0.185229	0.934826	5.79399	4.8328e-86
dev_strong_C_00305	heatshock_low_dCP_B_00866	FALSE	FALSE	4.54071	1.93266e-66	0.625044	6.97797e-08	5.65635	6.51127e-84
dev_strong_C_00305	heatshock_low_dCP_B_00870	FALSE	FALSE	4.54071	1.93266e-66	-0.00525215	1	3.54629	5.04495e-24
dev_strong_C_00305	heatshock_low_dCP_B_00871	FALSE	FALSE	4.54071	1.93266e-66	-0.181194	1	4.73861	2.5593e-54
dev_strong_C_00305	heatshock_low_dCP_B_00873	FALSE	FALSE	4.54071	1.93266e-66	0.169435	0.8336	5.54558	2.259e-82
dev_strong_C_00305	heatshock_low_dCP_B_00876	FALSE	FALSE	4.54071	1.93266e-66	0.67475	2.22324e-07	5.41224	5.90275e-56
dev_strong_C_00305	heatshock_low_dCP_B_00878	FALSE	FALSE	4.54071	1.93266e-66	0.110312	1	4.3413	2.71068e-35
dev_strong_C_00305	heatshock_low_dCP_B_00880	FALSE	FALSE	4.54071	1.93266e-66	0.765428	1.06134e-11	6.47452	2.81463e-91
dev_strong_C_00305	heatshock_low_dCP_B_00882	FALSE	FALSE	4.54071	1.93266e-66	0.483952	0.000503939	5.11261	1.79546e-66
dev_strong_C_00305	heatshock_low_dCP_B_00885	FALSE	FALSE	4.54071	1.93266e-66	0.303836	0.176135	4.50341	1.26417e-40
dev_strong_C_00305	heatshock_low_dCP_B_00886	FALSE	FALSE	4.54071	1.93266e-66	0.0379165	1	4.59261	8.22313e-42
dev_strong_C_00305	heatshock_low_dCP_B_00887	FALSE	FALSE	4.54071	1.93266e-66	0.669505	3.77427e-07	5.49335	3.06051e-44
dev_strong_C_00305	heatshock_low_dCP_B_00888	FALSE	FALSE	4.54071	1.93266e-66	-0.425401	1	4.34678	3.56439e-52
dev_strong_C_00305	heatshock_low_dCP_B_00894	FALSE	FALSE	4.54071	1.93266e-66	-0.0365166	1	5.32863	9.78732e-88
dev_strong_C_00305	heatshock_low_dCP_B_00897	FALSE	FALSE	4.54071	1.93266e-66	-0.459773	1	3.87242	1.25703e-45
dev_strong_C_00305	heatshock_low_dCP_B_00899	FALSE	FALSE	4.54071	1.93266e-66	0.131616	1	4.81888	5.8494e-60
dev_strong_C_00305	heatshock_low_dCP_B_00900	FALSE	FALSE	4.54071	1.93266e-66	0.799063	2.39209e-08	4.2397	1.5919e-25
dev_strong_C_00305	heatshock_low_dCP_C_00851	FALSE	FALSE	4.54071	1.93266e-66	-0.184476	1	2.65092	3.98926e-10
dev_strong_C_00305	heatshock_low_dCP_C_00852	FALSE	FALSE	4.54071	1.93266e-66	0.49518	0.00582972	3.58016	3.93399e-11
dev_strong_C_00305	heatshock_low_dCP_C_00856	FALSE	FALSE	4.54071	1.93266e-66	0.431485	0.00274003	4.81552	8.72678e-42
dev_strong_C_00305	heatshock_low_dCP_C_00857	FALSE	FALSE	4.54071	1.93266e-66	0.993174	7.69434e-07	5.4349	3.7806e-28
dev_strong_C_00305	heatshock_low_dCP_C_00858	FALSE	FALSE	4.54071	1.93266e-66	0.711473	1.46094e-08	4.86043	1.071e-33
dev_strong_C_00305	heatshock_low_dCP_C_00859	FALSE	FALSE	4.54071	1.93266e-66	0.712458	3.56235e-07	5.54208	4.59413e-41
dev_strong_C_00305	heatshock_low_dCP_C_00860	FALSE	FALSE	4.54071	1.93266e-66	0.295	0.219669	4.76361	1.2744e-34
dev_strong_C_00305	heatshock_low_dCP_C_00861	FALSE	FALSE	4.54071	1.93266e-66	0.65905	3.17586e-06	4.63927	4.1478e-21
dev_strong_C_00305	heatshock_low_dCP_C_00867	FALSE	FALSE	4.54071	1.93266e-66	0.713911	6.24075e-06	5.75868	1.17601e-69
dev_strong_C_00305	heatshock_low_dCP_C_00868	FALSE	FALSE	4.54071	1.93266e-66	0.501569	0.000466031	5.29917	1.20665e-50
dev_strong_C_00305	heatshock_low_dCP_C_00869	FALSE	FALSE	4.54071	1.93266e-66	0.455673	0.00278402	4.14323	6.34469e-21
dev_strong_C_00305	heatshock_low_dCP_C_00872	FALSE	FALSE	4.54071	1.93266e-66	0.427647	0.00508318	5.10814	4.82847e-53
dev_strong_C_00305	heatshock_low_dCP_C_00874	FALSE	FALSE	4.54071	1.93266e-66	0.360468	0.0533752	4.30919	2.12755e-36
dev_strong_C_00305	heatshock_low_dCP_C_00875	FALSE	FALSE	4.54071	1.93266e-66	0.0344081	1	4.77278	9.85422e-56
dev_strong_C_00305	heatshock_low_dCP_C_00877	FALSE	FALSE	4.54071	1.93266e-66	0.334373	0.0326616	5.22649	4.63401e-65
dev_strong_C_00305	heatshock_low_dCP_C_00879	FALSE	FALSE	4.54071	1.93266e-66	0.470326	0.00203734	3.67028	1.34221e-15
dev_strong_C_00305	heatshock_low_dCP_C_00881	FALSE	FALSE	4.54071	1.93266e-66	0.209866	0.713243	4.78912	4.67854e-55
dev_strong_C_00305	heatshock_low_dCP_C_00883	FALSE	FALSE	4.54071	1.93266e-66	0.513874	7.76343e-05	6.44285	7.20854e-121
dev_strong_C_00305	heatshock_low_dCP_C_00884	FALSE	FALSE	4.54071	1.93266e-66	0.176527	0.928532	4.64512	4.57477e-50
dev_strong_C_00305	heatshock_low_dCP_C_00889	FALSE	FALSE	4.54071	1.93266e-66	0.205027	0.760905	4.60852	2.03065e-53
dev_strong_C_00305	heatshock_low_dCP_C_00890	FALSE	FALSE	4.54071	1.93266e-66	0.762538	5.36759e-06	4.20101	2.07211e-17
dev_strong_C_00305	heatshock_low_dCP_C_00891	FALSE	FALSE	4.54071	1.93266e-66	1.34061	1.0299e-18	6.40403	3.40091e-73
dev_strong_C_00305	heatshock_low_dCP_C_00893	FALSE	FALSE	4.54071	1.93266e-66	0.616382	1.70261e-05	5.42706	3.37154e-51
dev_strong_C_00305	heatshock_low_dCP_C_00896	FALSE	FALSE	4.54071	1.93266e-66	1.39332	4.8914e-19	4.68875	4.90923e-33
dev_strong_C_00305	heatshock_low_dCP_C_00898	FALSE	FALSE	4.54071	1.93266e-66	0.711988	7.31683e-10	5.50435	4.70519e-72
dev_strong_C_00305	hk_inactive_B_00601	FALSE	FALSE	4.54071	1.93266e-66	0.522472	0.000124843	5.13991	1.58864e-33
dev_strong_C_00305	hk_inactive_B_00602	FALSE	FALSE	4.54071	1.93266e-66	0.191137	0.759222	0.434648	0.660778
dev_strong_C_00305	hk_inactive_B_00605	FALSE	FALSE	4.54071	1.93266e-66	0.49365	0.000170083	4.54178	7.8453e-29
dev_strong_C_00305	hk_inactive_B_00608	FALSE	FALSE	4.54071	1.93266e-66	0.0668565	1	4.32263	1.48374e-37
dev_strong_C_00305	hk_inactive_B_00609	FALSE	FALSE	4.54071	1.93266e-66	0.77403	2.9216e-07	3.70877	3.97956e-06
dev_strong_C_00305	hk_inactive_B_00613	FALSE	FALSE	4.54071	1.93266e-66	0.713787	7.07715e-09	4.5706	5.50477e-32
dev_strong_C_00305	hk_inactive_B_00615	FALSE	FALSE	4.54071	1.93266e-66	0.121575	1	4.75214	3.56115e-52
dev_strong_C_00305	hk_inactive_B_00620	FALSE	FALSE	4.54071	1.93266e-66	-0.266388	1	4.51181	9.77452e-58
dev_strong_C_00305	hk_inactive_B_00623	FALSE	FALSE	4.54071	1.93266e-66	0.291749	0.183659	4.71247	9.5935e-35
dev_strong_C_00305	hk_inactive_B_00625	FALSE	FALSE	4.54071	1.93266e-66	0.534389	0.000534181	4.2333	2.80638e-23
dev_strong_C_00305	hk_inactive_C_00603	FALSE	FALSE	4.54071	1.93266e-66	-0.1226	1	3.53206	1.66519e-23
dev_strong_C_00305	hk_inactive_C_00604	FALSE	FALSE	4.54071	1.93266e-66	-0.42162	1	4.65798	4.86464e-69
dev_strong_C_00305	hk_inactive_C_00606	FALSE	FALSE	4.54071	1.93266e-66	0.318488	0.110499	3.13973	6.03558e-10
dev_strong_C_00305	hk_inactive_C_00607	FALSE	FALSE	4.54071	1.93266e-66	0.33633	0.0854733	3.8683	1.65808e-22
dev_strong_C_00305	hk_inactive_C_00610	FALSE	FALSE	4.54071	1.93266e-66	-0.637303	1	3.90884	6.01129e-43
dev_strong_C_00305	hk_inactive_C_00611	FALSE	FALSE	4.54071	1.93266e-66	0.710539	5.02784e-07	5.24595	2.75998e-48
dev_strong_C_00305	hk_inactive_C_00612	FALSE	FALSE	4.54071	1.93266e-66	0.624828	2.38662e-05	3.94699	5.56376e-19
dev_strong_C_00305	hk_inactive_C_00614	FALSE	FALSE	4.54071	1.93266e-66	0.0176073	1	4.42521	3.17782e-48
dev_strong_C_00305	hk_inactive_C_00616	FALSE	FALSE	4.54071	1.93266e-66	0.605948	1.81757e-05	4.02693	4.38764e-20
dev_strong_C_00305	hk_inactive_C_00617	FALSE	FALSE	4.54071	1.93266e-66	0.0966757	1	2.32684	8.51623e-06
dev_strong_C_00305	hk_inactive_C_00618	FALSE	FALSE	4.54071	1.93266e-66	0.604078	2.67372e-05	4.22298	8.02383e-22
dev_strong_C_00305	hk_inactive_C_00619	FALSE	FALSE	4.54071	1.93266e-66	0.584411	6.66191e-05	6.24255	8.5666e-86
dev_strong_C_00305	hk_inactive_C_00621	FALSE	FALSE	4.54071	1.93266e-66	0.555651	0.00175758	4.88532	6.57898e-31
dev_strong_C_00305	hk_inactive_C_00622	FALSE	FALSE	4.54071	1.93266e-66	0.654525	2.78992e-05	4.71941	3.54502e-30
dev_strong_C_00305	hk_inactive_C_00624	FALSE	FALSE	4.54071	1.93266e-66	0.671119	0.000134535	3.36717	1.95271e-07
dev_strong_C_00305	hk_medium_B_00656	FALSE	FALSE	4.54071	1.93266e-66	0.738227	6.21389e-07	5.10341	1.26011e-30
dev_strong_C_00305	hk_medium_B_00658	FALSE	FALSE	4.54071	1.93266e-66	0.483275	0.000226596	3.17841	6.25405e-11
dev_strong_C_00305	hk_medium_B_00661	FALSE	FALSE	4.54071	1.93266e-66	0.0245187	1	3.92356	2.14875e-26
dev_strong_C_00305	hk_medium_B_00664	FALSE	FALSE	4.54071	1.93266e-66	0.566117	3.61786e-05	3.09471	1.96054e-09
dev_strong_C_00305	hk_medium_B_00665	FALSE	FALSE	4.54071	1.93266e-66	0.417753	0.0063438	3.17425	1.32792e-12
dev_strong_C_00305	hk_medium_B_00666	FALSE	FALSE	4.54071	1.93266e-66	0.631941	4.66012e-07	4.55388	4.55884e-53
dev_strong_C_00305	hk_medium_B_00667	FALSE	FALSE	4.54071	1.93266e-66	0.467606	0.0001484	3.93906	8.22698e-33
dev_strong_C_00305	hk_medium_B_00669	FALSE	FALSE	4.54071	1.93266e-66	0.0297316	1	2.86262	5.78843e-14
dev_strong_C_00305	hk_medium_B_00674	FALSE	FALSE	4.54071	1.93266e-66	0.486402	0.00154829	2.93156	1.40335e-06
dev_strong_C_00305	hk_medium_C_00651	FALSE	FALSE	4.54071	1.93266e-66	0.496443	0.000306039	3.38527	2.99444e-13
dev_strong_C_00305	hk_medium_C_00652	FALSE	FALSE	4.54071	1.93266e-66	0.525471	6.6448e-05	3.92619	2.62383e-21
dev_strong_C_00305	hk_medium_C_00653	FALSE	FALSE	4.54071	1.93266e-66	0.0250408	1	4.5553	2.03859e-50
dev_strong_C_00305	hk_medium_C_00654	FALSE	FALSE	4.54071	1.93266e-66	0.590273	1.68327e-05	3.4371	3.96312e-10
dev_strong_C_00305	hk_medium_C_00655	FALSE	FALSE	4.54071	1.93266e-66	-0.0419756	1	3.32587	9.96598e-21
dev_strong_C_00305	hk_medium_C_00659	FALSE	FALSE	4.54071	1.93266e-66	0.322821	0.139581	4.74958	4.08124e-57
dev_strong_C_00305	hk_medium_C_00660	FALSE	FALSE	4.54071	1.93266e-66	0.314088	0.168146	3.97905	4.1691e-24
dev_strong_C_00305	hk_medium_C_00662	FALSE	FALSE	4.54071	1.93266e-66	0.625518	1.68662e-06	5.12812	5.49612e-41
dev_strong_C_00305	hk_medium_C_00663	FALSE	FALSE	4.54071	1.93266e-66	0.649044	8.12199e-09	4.11655	3.92046e-31
dev_strong_C_00305	hk_medium_C_00668	FALSE	FALSE	4.54071	1.93266e-66	0.561789	2.3724e-05	4.55103	3.1162e-35
dev_strong_C_00305	hk_medium_C_00671	FALSE	FALSE	4.54071	1.93266e-66	-0.615672	1	3.00958	9.01845e-27
dev_strong_C_00305	hk_medium_C_00673	FALSE	FALSE	4.54071	1.93266e-66	0.703107	2.44606e-07	2.50217	0.000671339
dev_strong_C_00305	hk_medium_C_00675	FALSE	FALSE	4.54071	1.93266e-66	1.08678	7.98227e-11	4.27721	1.74568e-22
dev_strong_C_00305	hk_strong_B_00677	FALSE	FALSE	4.54071	1.93266e-66	0.516388	0.000389123	3.54254	4.11311e-15
dev_strong_C_00305	hk_strong_B_00678	FALSE	FALSE	4.54071	1.93266e-66	0.465446	0.00325926	5.24702	8.44358e-47
dev_strong_C_00305	hk_strong_B_00680	FALSE	FALSE	4.54071	1.93266e-66	0.601162	7.22505e-07	5.09907	1.49119e-66
dev_strong_C_00305	hk_strong_B_00683	FALSE	FALSE	4.54071	1.93266e-66	0.177825	0.884898	4.89615	1.77479e-81
dev_strong_C_00305	hk_strong_B_00685	FALSE	FALSE	4.54071	1.93266e-66	0.106521	1	3.6539	1.71339e-18
dev_strong_C_00305	hk_strong_B_00687	FALSE	FALSE	4.54071	1.93266e-66	-0.106998	1	3.21418	1.91932e-23
dev_strong_C_00305	hk_strong_B_00694	FALSE	FALSE	4.54071	1.93266e-66	1.19541	4.65815e-16	3.26894	1.20074e-05
dev_strong_C_00305	hk_strong_B_00695	FALSE	FALSE	4.54071	1.93266e-66	0.427253	0.00286447	2.65953	1.92981e-07
dev_strong_C_00305	hk_strong_B_00696	FALSE	FALSE	4.54071	1.93266e-66	0.530846	0.000425609	3.86914	7.37532e-17
dev_strong_C_00305	hk_strong_B_00698	FALSE	FALSE	4.54071	1.93266e-66	0.625806	1.02118e-05	4.85951	1.73313e-42
dev_strong_C_00305	hk_strong_C_00676	FALSE	FALSE	4.54071	1.93266e-66	0.313268	0.116226	2.89631	3.89463e-17
dev_strong_C_00305	hk_strong_C_00679	FALSE	FALSE	4.54071	1.93266e-66	0.529687	8.29634e-05	4.64849	1.61372e-51
dev_strong_C_00305	hk_strong_C_00681	FALSE	FALSE	4.54071	1.93266e-66	0.33037	0.0610541	3.43041	1.37136e-16
dev_strong_C_00305	hk_strong_C_00682	FALSE	FALSE	4.54071	1.93266e-66	0.790999	1.51663e-10	3.8972	1.43009e-29
dev_strong_C_00305	hk_strong_C_00684	FALSE	FALSE	4.54071	1.93266e-66	0.067802	1	4.37427	2.80103e-55
dev_strong_C_00305	hk_strong_C_00686	FALSE	FALSE	4.54071	1.93266e-66	0.409448	0.0113104	4.02128	9.25686e-33
dev_strong_C_00305	hk_strong_C_00688	FALSE	FALSE	4.54071	1.93266e-66	0.554878	7.81625e-06	4.55753	1.15109e-41
dev_strong_C_00305	hk_strong_C_00689	FALSE	FALSE	4.54071	1.93266e-66	0.407096	0.0286729	2.24015	2.51472e-06
dev_strong_C_00305	hk_strong_C_00690	FALSE	FALSE	4.54071	1.93266e-66	0.568946	6.60173e-06	3.96414	4.69593e-34
dev_strong_C_00305	hk_strong_C_00691	FALSE	FALSE	4.54071	1.93266e-66	1.06921	2.26385e-20	4.5638	4.06075e-25
dev_strong_C_00305	hk_strong_C_00692	FALSE	FALSE	4.54071	1.93266e-66	1.02417	2.69703e-09	3.9833	2.73598e-12
dev_strong_C_00305	hk_strong_C_00693	FALSE	FALSE	4.54071	1.93266e-66	0.957445	9.73725e-19	3.77048	1.23238e-28
dev_strong_C_00305	hk_strong_C_00697	FALSE	FALSE	4.54071	1.93266e-66	0.736739	5.74921e-09	4.56949	1.33641e-19
dev_strong_C_00305	hk_strong_C_00699	FALSE	FALSE	4.54071	1.93266e-66	-0.30725	1	3.56848	9.20242e-31
dev_strong_C_00305	hk_strong_C_00700	FALSE	FALSE	4.54071	1.93266e-66	0.783674	2.67728e-11	3.80541	2.60886e-20
dev_strong_C_00305	hk_weak_B_00626	FALSE	FALSE	4.54071	1.93266e-66	0.430766	0.00477232	3.30438	1.26816e-10
dev_strong_C_00305	hk_weak_B_00629	FALSE	FALSE	4.54071	1.93266e-66	0.135407	1	4.30709	1.29443e-36
dev_strong_C_00305	hk_weak_B_00630	FALSE	FALSE	4.54071	1.93266e-66	0.791331	1.22868e-11	3.7468	5.25369e-22
dev_strong_C_00305	hk_weak_B_00631	FALSE	FALSE	4.54071	1.93266e-66	0.265864	0.272968	3.99355	7.59392e-41
dev_strong_C_00305	hk_weak_B_00635	FALSE	FALSE	4.54071	1.93266e-66	0.918066	1.86173e-14	4.57772	7.52656e-30
dev_strong_C_00305	hk_weak_B_00638	FALSE	FALSE	4.54071	1.93266e-66	0.162813	0.95192	4.60667	2.41484e-42
dev_strong_C_00305	hk_weak_B_00639	FALSE	FALSE	4.54071	1.93266e-66	0.458616	0.000574034	4.77075	2.345e-59
dev_strong_C_00305	hk_weak_B_00643	FALSE	FALSE	4.54071	1.93266e-66	0.763175	7.25951e-11	4.53254	8.29076e-28
dev_strong_C_00305	hk_weak_B_00645	FALSE	FALSE	4.54071	1.93266e-66	0.515429	6.9746e-05	4.5576	1.16287e-38
dev_strong_C_00305	hk_weak_B_00648	FALSE	FALSE	4.54071	1.93266e-66	0.218102	0.537082	4.45287	3.95086e-39
dev_strong_C_00305	hk_weak_C_00627	FALSE	FALSE	4.54071	1.93266e-66	1.1068	3.26458e-14	4.2161	3.62904e-11
dev_strong_C_00305	hk_weak_C_00628	FALSE	FALSE	4.54071	1.93266e-66	0.607137	6.21389e-07	4.25351	6.54467e-28
dev_strong_C_00305	hk_weak_C_00632	FALSE	FALSE	4.54071	1.93266e-66	1.03013	5.05303e-09	4.90204	4.35414e-27
dev_strong_C_00305	hk_weak_C_00633	FALSE	FALSE	4.54071	1.93266e-66	1.09265	7.27634e-09	4.66265	2.4336e-13
dev_strong_C_00305	hk_weak_C_00634	FALSE	FALSE	4.54071	1.93266e-66	0.485101	0.000377611	2.96215	2.1308e-13
dev_strong_C_00305	hk_weak_C_00636	FALSE	FALSE	4.54071	1.93266e-66	0.228691	0.438473	3.71104	1.892e-23
dev_strong_C_00305	hk_weak_C_00637	FALSE	FALSE	4.54071	1.93266e-66	0.56021	3.23701e-05	3.4619	5.3131e-13
dev_strong_C_00305	hk_weak_C_00640	FALSE	FALSE	4.54071	1.93266e-66	0.755867	1.08302e-08	3.60626	2.18526e-12
dev_strong_C_00305	hk_weak_C_00641	FALSE	FALSE	4.54071	1.93266e-66	-0.0052023	1	3.45769	1.71094e-25
dev_strong_C_00305	hk_weak_C_00642	FALSE	FALSE	4.54071	1.93266e-66	0.311699	0.180473	2.39665	1.134e-05
dev_strong_C_00305	hk_weak_C_00644	FALSE	FALSE	4.54071	1.93266e-66	0.645888	7.19539e-05	3.57672	1.68457e-14
dev_strong_C_00305	hk_weak_C_00646	FALSE	FALSE	4.54071	1.93266e-66	0.3603	0.0272547	4.61645	1.80288e-34
dev_strong_C_00305	hk_weak_C_00647	FALSE	FALSE	4.54071	1.93266e-66	0.386562	0.0112672	3.77315	3.31371e-22
dev_strong_C_00305	hk_weak_C_00649	FALSE	FALSE	4.54071	1.93266e-66	0.186577	0.799595	4.1548	3.10332e-37
dev_strong_C_00305	hk_weak_C_00650	FALSE	FALSE	4.54071	1.93266e-66	0.508126	0.0197604	3.62803	3.51715e-08
dev_strong_C_00306	OSC_OSC_specific_B_00901	FALSE	FALSE	1.97567	2.0781e-55	0.24229	0.516643	2.4661	0.00081565
dev_strong_C_00306	OSC_OSC_specific_B_00903	FALSE	FALSE	1.97567	2.0781e-55	0.613184	2.44698e-05	1.84147	0.0511351
dev_strong_C_00306	OSC_OSC_specific_B_00904	FALSE	FALSE	1.97567	2.0781e-55	-0.463759	1	2.38282	2.80926e-09
dev_strong_C_00306	OSC_OSC_specific_B_00911	FALSE	FALSE	1.97567	2.0781e-55	0.726968	4.59947e-12	1.97952	0.00200133
dev_strong_C_00306	OSC_OSC_specific_B_00912	FALSE	FALSE	1.97567	2.0781e-55	0.642814	1.93478e-09	2.86506	3.42663e-08
dev_strong_C_00306	OSC_OSC_specific_B_00916	FALSE	FALSE	1.97567	2.0781e-55	0.48542	0.00136991	2.68815	0.000184268
dev_strong_C_00306	OSC_OSC_specific_B_00920	FALSE	FALSE	1.97567	2.0781e-55	0.102478	1	2.50587	3.24918e-07
dev_strong_C_00306	OSC_OSC_specific_B_00921	FALSE	FALSE	1.97567	2.0781e-55	-0.291422	1	1.43944	0.0468114
dev_strong_C_00306	OSC_OSC_specific_B_00923	FALSE	FALSE	1.97567	2.0781e-55	0.899075	1.07746e-08	2.97284	0.00155775
dev_strong_C_00306	OSC_OSC_specific_B_00924	FALSE	FALSE	1.97567	2.0781e-55	0.886342	9.70713e-16	4.12454	6.70909e-37
dev_strong_C_00306	OSC_OSC_specific_B_00926	FALSE	FALSE	1.97567	2.0781e-55	0.697399	3.39365e-06	3.61496	1.44951e-07
dev_strong_C_00306	OSC_OSC_specific_B_00927	FALSE	FALSE	1.97567	2.0781e-55	0.493087	0.0013185	2.66051	0.000522389
dev_strong_C_00306	OSC_OSC_specific_B_00933	FALSE	FALSE	1.97567	2.0781e-55	0.721198	1.80743e-08	3.33013	3.64393e-05
dev_strong_C_00306	OSC_OSC_specific_B_00936	FALSE	FALSE	1.97567	2.0781e-55	0.257321	0.461649	2.84877	1.15583e-06
dev_strong_C_00306	OSC_OSC_specific_B_00937	FALSE	FALSE	1.97567	2.0781e-55	-0.0875892	1	2.40169	0.000201278
dev_strong_C_00306	OSC_OSC_specific_B_00939	FALSE	FALSE	1.97567	2.0781e-55	0.005274	1	2.38015	1.269e-06
dev_strong_C_00306	OSC_OSC_specific_B_00941	FALSE	FALSE	1.97567	2.0781e-55	0.861802	2.4946e-15	3.93134	2.59016e-24
dev_strong_C_00306	OSC_OSC_specific_B_00943	FALSE	FALSE	1.97567	2.0781e-55	0.0992751	1	2.65504	1.38522e-07
dev_strong_C_00306	OSC_OSC_specific_B_00944	FALSE	FALSE	1.97567	2.0781e-55	0.809705	1.97882e-07	2.57158	0.0240527
dev_strong_C_00306	OSC_OSC_specific_B_00947	FALSE	FALSE	1.97567	2.0781e-55	-0.46038	1	2.01386	0.000221976
dev_strong_C_00306	OSC_OSC_specific_B_00948	FALSE	FALSE	1.97567	2.0781e-55	-0.0271378	1	1.31294	0.135119
dev_strong_C_00306	OSC_OSC_specific_B_00950	FALSE	FALSE	1.97567	2.0781e-55	0.561242	6.55693e-05	2.58507	0.000228457
dev_strong_C_00306	OSC_OSC_specific_C_00902	FALSE	FALSE	1.97567	2.0781e-55	0.00624729	1	3.02713	3.90159e-11
dev_strong_C_00306	OSC_OSC_specific_C_00905	FALSE	FALSE	1.97567	2.0781e-55	0.966861	1.18479e-14	3.7344	1.21443e-08
dev_strong_C_00306	OSC_OSC_specific_C_00907	FALSE	FALSE	1.97567	2.0781e-55	-0.420472	1	1.9197	0.000369513
dev_strong_C_00306	OSC_OSC_specific_C_00908	FALSE	FALSE	1.97567	2.0781e-55	-0.256485	1	2.81194	7.93918e-08
dev_strong_C_00306	OSC_OSC_specific_C_00909	FALSE	FALSE	1.97567	2.0781e-55	0.232784	0.515497	1.32058	0.187009
dev_strong_C_00306	OSC_OSC_specific_C_00910	FALSE	FALSE	1.97567	2.0781e-55	0.0684212	1	2.82376	1.34097e-06
dev_strong_C_00306	OSC_OSC_specific_C_00913	FALSE	FALSE	1.97567	2.0781e-55	0.180187	0.906978	1.81101	0.0138552
dev_strong_C_00306	OSC_OSC_specific_C_00914	FALSE	FALSE	1.97567	2.0781e-55	0.627361	0.000313908	2.53947	0.00502857
dev_strong_C_00306	OSC_OSC_specific_C_00917	FALSE	FALSE	1.97567	2.0781e-55	0.483708	0.000793204	2.62681	0.00431575
dev_strong_C_00306	OSC_OSC_specific_C_00918	FALSE	FALSE	1.97567	2.0781e-55	0.0572817	1	1.27497	0.0949512
dev_strong_C_00306	OSC_OSC_specific_C_00919	FALSE	FALSE	1.97567	2.0781e-55	0.413889	0.0120839	2.04631	0.00168927
dev_strong_C_00306	OSC_OSC_specific_C_00925	FALSE	FALSE	1.97567	2.0781e-55	0.28598	0.260193	2.28262	4.02521e-05
dev_strong_C_00306	OSC_OSC_specific_C_00928	FALSE	FALSE	1.97567	2.0781e-55	0.0320889	1	2.8381	3.96751e-09
dev_strong_C_00306	OSC_OSC_specific_C_00929	FALSE	FALSE	1.97567	2.0781e-55	0.468052	0.00221456	3.19434	0.000112173
dev_strong_C_00306	OSC_OSC_specific_C_00930	FALSE	FALSE	1.97567	2.0781e-55	0.639708	8.11307e-05	1.81952	0.0713392
dev_strong_C_00306	OSC_OSC_specific_C_00932	FALSE	FALSE	1.97567	2.0781e-55	-0.0221637	1	1.64861	0.0417014
dev_strong_C_00306	OSC_OSC_specific_C_00934	FALSE	FALSE	1.97567	2.0781e-55	0.695954	2.32048e-08	2.68174	1.00024e-05
dev_strong_C_00306	OSC_OSC_specific_C_00935	FALSE	FALSE	1.97567	2.0781e-55	-0.675222	1	1.75035	0.000124329
dev_strong_C_00306	OSC_OSC_specific_C_00938	FALSE	FALSE	1.97567	2.0781e-55	0.89128	7.75647e-12	3.864	9.23174e-10
dev_strong_C_00306	OSC_OSC_specific_C_00940	FALSE	FALSE	1.97567	2.0781e-55	-0.557952	1	2.08335	3.43808e-05
dev_strong_C_00306	OSC_OSC_specific_C_00942	FALSE	FALSE	1.97567	2.0781e-55	1.21455	1.79581e-16	3.71951	1.15001e-07
dev_strong_C_00306	OSC_OSC_specific_C_00945	FALSE	FALSE	1.97567	2.0781e-55	-0.426215	1	1.41543	0.0184167
dev_strong_C_00306	OSC_OSC_specific_C_00949	FALSE	FALSE	1.97567	2.0781e-55	0.36973	0.0438893	2.39411	8.44222e-05
dev_strong_C_00306	control_Ecoli_B_00976	FALSE	TRUE	1.97567	2.0781e-55	0.319968	0.0977117	2.22947	0.00889208
dev_strong_C_00306	control_Ecoli_B_00980	FALSE	TRUE	1.97567	2.0781e-55	0.64807	2.45244e-06	2.75441	1.15904e-05
dev_strong_C_00306	control_Ecoli_B_00986	FALSE	TRUE	1.97567	2.0781e-55	0.722893	1.88982e-07	1.47012	NA
dev_strong_C_00306	control_Ecoli_B_00991	FALSE	FALSE	1.97567	2.0781e-55	-0.342092	1	2.32719	1.40547e-07
dev_strong_C_00306	control_Ecoli_B_00992	FALSE	TRUE	1.97567	2.0781e-55	0.168545	0.850137	1.04044	0.382591
dev_strong_C_00306	control_Ecoli_B_00994	FALSE	TRUE	1.97567	2.0781e-55	0.401347	0.010894	2.60444	0.0208327
dev_strong_C_00306	control_Ecoli_B_00995	FALSE	TRUE	1.97567	2.0781e-55	0.0512297	1	1.12628	0.199505
dev_strong_C_00306	control_Ecoli_B_00999	FALSE	TRUE	1.97567	2.0781e-55	0.369073	0.0386462	2.38715	0.000802873
dev_strong_C_00306	control_Ecoli_B_01000	FALSE	FALSE	1.97567	2.0781e-55	-0.425996	1	1.6279	0.013839
dev_strong_C_00306	control_Ecoli_C_00977	FALSE	TRUE	1.97567	2.0781e-55	0.405119	0.00625616	2.16461	0.00389903
dev_strong_C_00306	control_Ecoli_C_00978	FALSE	FALSE	1.97567	2.0781e-55	-0.62536	1	2.63229	3.09551e-13
dev_strong_C_00306	control_Ecoli_C_00979	FALSE	TRUE	1.97567	2.0781e-55	0.0495316	1	3.25268	8.12138e-14
dev_strong_C_00306	control_Ecoli_C_00981	FALSE	TRUE	1.97567	2.0781e-55	0.765063	0.000158551	1.64695	0.187255
dev_strong_C_00306	control_Ecoli_C_00982	FALSE	FALSE	1.97567	2.0781e-55	0.785032	4.20414e-09	2.45591	0.00461391
dev_strong_C_00306	control_Ecoli_C_00984	FALSE	TRUE	1.97567	2.0781e-55	-0.0965847	1	2.41403	5.93196e-07
dev_strong_C_00306	control_Ecoli_C_00985	FALSE	TRUE	1.97567	2.0781e-55	0.617656	7.65121e-06	1.83148	0.129221
dev_strong_C_00306	control_Ecoli_C_00987	FALSE	FALSE	1.97567	2.0781e-55	1.20883	4.66046e-30	3.43719	3.06456e-15
dev_strong_C_00306	control_Ecoli_C_00988	FALSE	TRUE	1.97567	2.0781e-55	0.121425	1	1.57021	0.0933463
dev_strong_C_00306	control_Ecoli_C_00989	FALSE	TRUE	1.97567	2.0781e-55	0.311596	0.145754	1.95689	0.0213712
dev_strong_C_00306	control_Ecoli_C_00990	FALSE	TRUE	1.97567	2.0781e-55	0.513545	6.66442e-05	1.86974	0.070127
dev_strong_C_00306	control_Ecoli_C_00993	FALSE	TRUE	1.97567	2.0781e-55	-0.180648	1	2.382	5.51984e-08
dev_strong_C_00306	control_Ecoli_C_00996	FALSE	TRUE	1.97567	2.0781e-55	-0.0480902	1	1.92435	0.000170458
dev_strong_C_00306	control_Ecoli_C_00997	FALSE	TRUE	1.97567	2.0781e-55	-0.198718	1	1.02124	0.103566
dev_strong_C_00306	control_Ecoli_C_00998	FALSE	TRUE	1.97567	2.0781e-55	-0.191022	1	2.06031	0.000110433
dev_strong_C_00306	control_exon_B_00952	FALSE	TRUE	1.97567	2.0781e-55	0.348456	0.0496418	2.20371	0.00664852
dev_strong_C_00306	control_exon_B_00955	FALSE	TRUE	1.97567	2.0781e-55	-0.142603	1	-0.565635	0.743331
dev_strong_C_00306	control_exon_B_00956	FALSE	TRUE	1.97567	2.0781e-55	0.104365	1	0.766382	0.445545
dev_strong_C_00306	control_exon_B_00960	FALSE	TRUE	1.97567	2.0781e-55	-0.0509191	1	1.53133	0.0117636
dev_strong_C_00306	control_exon_B_00964	FALSE	TRUE	1.97567	2.0781e-55	-0.00977735	1	2.04635	0.00368074
dev_strong_C_00306	control_exon_B_00966	FALSE	TRUE	1.97567	2.0781e-55	0.531457	6.42922e-05	2.15669	0.000740079
dev_strong_C_00306	control_exon_B_00971	FALSE	FALSE	1.97567	2.0781e-55	0.713247	4.21918e-08	2.83448	0.000159767
dev_strong_C_00306	control_exon_B_00974	FALSE	TRUE	1.97567	2.0781e-55	0.351194	0.036116	1.89343	0.0183291
dev_strong_C_00306	control_exon_C_00951	FALSE	TRUE	1.97567	2.0781e-55	0.645078	6.91508e-06	0.903936	0.498832
dev_strong_C_00306	control_exon_C_00953	FALSE	FALSE	1.97567	2.0781e-55	-0.332905	1	-0.0566158	0.95974
dev_strong_C_00306	control_exon_C_00954	FALSE	TRUE	1.97567	2.0781e-55	-0.0257438	1	0.721924	0.481917
dev_strong_C_00306	control_exon_C_00958	FALSE	TRUE	1.97567	2.0781e-55	0.632417	4.3203e-06	1.73816	0.0663355
dev_strong_C_00306	control_exon_C_00959	FALSE	TRUE	1.97567	2.0781e-55	0.0204195	1	2.00912	0.00102857
dev_strong_C_00306	control_exon_C_00961	FALSE	TRUE	1.97567	2.0781e-55	-0.255731	1	2.05197	0.000525065
dev_strong_C_00306	control_exon_C_00962	FALSE	TRUE	1.97567	2.0781e-55	0.271655	0.296947	1.42738	0.0879997
dev_strong_C_00306	control_exon_C_00963	FALSE	TRUE	1.97567	2.0781e-55	-0.242013	1	0.665105	0.45342
dev_strong_C_00306	control_exon_C_00968	FALSE	TRUE	1.97567	2.0781e-55	0.725977	5.06448e-08	2.01059	0.0969307
dev_strong_C_00306	control_exon_C_00969	FALSE	TRUE	1.97567	2.0781e-55	0.619618	5.30534e-07	4.31679	7.94035e-21
dev_strong_C_00306	control_exon_C_00970	FALSE	FALSE	1.97567	2.0781e-55	-0.958556	1	0.982369	0.0633411
dev_strong_C_00306	control_exon_C_00972	FALSE	TRUE	1.97567	2.0781e-55	-0.14661	1	2.05026	0.0036828
dev_strong_C_00306	control_exon_C_00973	FALSE	TRUE	1.97567	2.0781e-55	-0.119245	1	1.30946	0.28973
dev_strong_C_00306	control_flat_genomic_region_A_00702	FALSE	TRUE	1.97567	2.0781e-55	-0.0598762	1	2.66018	6.65098e-07
dev_strong_C_00306	control_flat_genomic_region_A_00707	FALSE	TRUE	1.97567	2.0781e-55	0.67103	6.41902e-09	2.61901	0.000159281
dev_strong_C_00306	control_flat_genomic_region_A_00716	FALSE	TRUE	1.97567	2.0781e-55	0.439759	0.00500871	2.33506	0.00208869
dev_strong_C_00306	control_flat_genomic_region_A_00720	FALSE	TRUE	1.97567	2.0781e-55	0.216277	0.57736	1.21766	0.191053
dev_strong_C_00306	control_flat_genomic_region_A_00744	FALSE	TRUE	1.97567	2.0781e-55	0.0386922	1	3.09806	3.78301e-19
dev_strong_C_00306	control_flat_genomic_region_A_00748	FALSE	FALSE	1.97567	2.0781e-55	-0.285413	1	1.604	0.00397148
dev_strong_C_00306	control_flat_genomic_region_A_00749	FALSE	FALSE	1.97567	2.0781e-55	1.00945	2.81177e-12	3.02248	7.28853e-05
dev_strong_C_00306	control_flat_genomic_region_A_00750	FALSE	FALSE	1.97567	2.0781e-55	1.37857	1.49981e-07	2.5198	0.0155044
dev_strong_C_00306	control_flat_genomic_region_A_00753	FALSE	TRUE	1.97567	2.0781e-55	0.0236522	1	2.14501	0.000404266
dev_strong_C_00306	control_flat_genomic_region_A_00756	FALSE	TRUE	1.97567	2.0781e-55	0.232113	0.410151	3.01709	1.34048e-08
dev_strong_C_00306	control_flat_genomic_region_A_00760	FALSE	FALSE	1.97567	2.0781e-55	0.842258	4.69923e-08	1.79863	0.0990956
dev_strong_C_00306	control_flat_genomic_region_A_00765	FALSE	TRUE	1.97567	2.0781e-55	0.598675	9.23405e-06	2.87964	7.38164e-05
dev_strong_C_00306	control_flat_genomic_region_A_00771	FALSE	TRUE	1.97567	2.0781e-55	0.737239	1.71921e-08	3.13029	5.30027e-05
dev_strong_C_00306	control_flat_genomic_region_A_00783	FALSE	FALSE	1.97567	2.0781e-55	0.909965	8.59711e-15	4.06866	3.19222e-15
dev_strong_C_00306	control_flat_genomic_region_A_00791	FALSE	FALSE	1.97567	2.0781e-55	-0.975073	1	1.00035	0.10822
dev_strong_C_00306	control_flat_genomic_region_A_00798	FALSE	FALSE	1.97567	2.0781e-55	-0.775829	1	2.13496	8.98111e-07
dev_strong_C_00306	control_flat_genomic_region_B_00701	FALSE	FALSE	1.97567	2.0781e-55	-0.36473	1	2.31187	4.90759e-06
dev_strong_C_00306	control_flat_genomic_region_B_00703	FALSE	FALSE	1.97567	2.0781e-55	-0.929347	1	1.12513	0.079099
dev_strong_C_00306	control_flat_genomic_region_B_00708	FALSE	TRUE	1.97567	2.0781e-55	-0.145152	1	0.534799	0.693715
dev_strong_C_00306	control_flat_genomic_region_B_00711	FALSE	TRUE	1.97567	2.0781e-55	-0.0171125	1	2.0532	0.000530535
dev_strong_C_00306	control_flat_genomic_region_B_00713	FALSE	TRUE	1.97567	2.0781e-55	0.427646	0.0041735	1.74087	0.0659938
dev_strong_C_00306	control_flat_genomic_region_B_00715	FALSE	TRUE	1.97567	2.0781e-55	0.179698	0.821534	1.76317	0.0210464
dev_strong_C_00306	control_flat_genomic_region_B_00718	FALSE	TRUE	1.97567	2.0781e-55	0.662199	6.71186e-06	1.39558	0.134413
dev_strong_C_00306	control_flat_genomic_region_B_00722	FALSE	TRUE	1.97567	2.0781e-55	-0.2289	1	1.45788	0.0461674
dev_strong_C_00306	control_flat_genomic_region_B_00730	FALSE	FALSE	1.97567	2.0781e-55	1.37636	5.30183e-32	4.57187	2.01417e-27
dev_strong_C_00306	control_flat_genomic_region_B_00733	FALSE	TRUE	1.97567	2.0781e-55	-0.170399	1	0.76792	0.358729
dev_strong_C_00306	control_flat_genomic_region_B_00736	FALSE	FALSE	1.97567	2.0781e-55	-0.508604	1	2.46717	6.55209e-05
dev_strong_C_00306	control_flat_genomic_region_B_00737	FALSE	TRUE	1.97567	2.0781e-55	0.617926	7.6701e-06	3.12964	4.97492e-08
dev_strong_C_00306	control_flat_genomic_region_B_00740	FALSE	TRUE	1.97567	2.0781e-55	0.648669	2.46886e-07	2.05685	0.0232846
dev_strong_C_00306	control_flat_genomic_region_B_00746	FALSE	TRUE	1.97567	2.0781e-55	0.616797	7.22123e-07	1.31661	0.229331
dev_strong_C_00306	control_flat_genomic_region_B_00747	FALSE	TRUE	1.97567	2.0781e-55	0.65098	1.68662e-06	3.40818	5.89583e-09
dev_strong_C_00306	control_flat_genomic_region_B_00752	FALSE	TRUE	1.97567	2.0781e-55	-0.219502	1	1.54484	0.0338422
dev_strong_C_00306	control_flat_genomic_region_B_00764	FALSE	FALSE	1.97567	2.0781e-55	-0.675869	1	0.850253	0.245872
dev_strong_C_00306	control_flat_genomic_region_B_00768	FALSE	TRUE	1.97567	2.0781e-55	0.0787779	1	1.32446	0.185853
dev_strong_C_00306	control_flat_genomic_region_B_00773	FALSE	TRUE	1.97567	2.0781e-55	-0.252607	1	2.03858	0.00187523
dev_strong_C_00306	control_flat_genomic_region_B_00774	FALSE	TRUE	1.97567	2.0781e-55	0.577056	1.71825e-06	3.4029	2.05035e-08
dev_strong_C_00306	control_flat_genomic_region_B_00776	FALSE	TRUE	1.97567	2.0781e-55	0.234855	0.501472	1.68255	0.0774227
dev_strong_C_00306	control_flat_genomic_region_B_00781	FALSE	TRUE	1.97567	2.0781e-55	0.428544	0.00260567	2.93622	2.58365e-06
dev_strong_C_00306	control_flat_genomic_region_B_00785	FALSE	TRUE	1.97567	2.0781e-55	0.474794	0.000574034	3.04018	3.95125e-07
dev_strong_C_00306	control_flat_genomic_region_B_00786	FALSE	TRUE	1.97567	2.0781e-55	0.462332	0.00132769	0.427746	0.732437
dev_strong_C_00306	control_flat_genomic_region_B_00789	FALSE	TRUE	1.97567	2.0781e-55	0.296054	0.146712	1.81344	0.0277616
dev_strong_C_00306	control_flat_genomic_region_B_00790	FALSE	TRUE	1.97567	2.0781e-55	0.353669	0.0746556	2.35026	0.00647658
dev_strong_C_00306	control_flat_genomic_region_B_00792	FALSE	TRUE	1.97567	2.0781e-55	0.615752	0.000159789	1.53699	0.263721
dev_strong_C_00306	control_flat_genomic_region_B_00793	FALSE	TRUE	1.97567	2.0781e-55	0.144264	1	2.34891	0.000574171
dev_strong_C_00306	control_flat_genomic_region_B_00794	FALSE	TRUE	1.97567	2.0781e-55	0.374897	0.0354846	1.31632	0.326382
dev_strong_C_00306	control_flat_genomic_region_B_00795	FALSE	TRUE	1.97567	2.0781e-55	0.236783	0.44332	2.88409	0.000122252
dev_strong_C_00306	control_flat_genomic_region_B_00797	FALSE	TRUE	1.97567	2.0781e-55	0.733596	0.000143967	2.5617	0.0161016
dev_strong_C_00306	control_flat_genomic_region_C_00704	FALSE	TRUE	1.97567	2.0781e-55	0.226081	0.569615	2.40597	0.00223376
dev_strong_C_00306	control_flat_genomic_region_C_00705	FALSE	FALSE	1.97567	2.0781e-55	0.805037	2.21765e-10	2.14575	0.0112692
dev_strong_C_00306	control_flat_genomic_region_C_00706	FALSE	TRUE	1.97567	2.0781e-55	-0.0366115	1	1.5851	0.0117737
dev_strong_C_00306	control_flat_genomic_region_C_00709	FALSE	FALSE	1.97567	2.0781e-55	-0.33393	1	1.85214	0.00188214
dev_strong_C_00306	control_flat_genomic_region_C_00710	FALSE	FALSE	1.97567	2.0781e-55	-0.779139	1	1.13076	0.0645866
dev_strong_C_00306	control_flat_genomic_region_C_00712	FALSE	TRUE	1.97567	2.0781e-55	0.623902	3.15573e-07	2.89342	0.000610698
dev_strong_C_00306	control_flat_genomic_region_C_00714	FALSE	FALSE	1.97567	2.0781e-55	-0.644848	1	0.479168	0.560177
dev_strong_C_00306	control_flat_genomic_region_C_00717	FALSE	TRUE	1.97567	2.0781e-55	-0.236483	1	1.49758	0.0280193
dev_strong_C_00306	control_flat_genomic_region_C_00719	FALSE	FALSE	1.97567	2.0781e-55	-0.445151	1	2.50373	2.81415e-08
dev_strong_C_00306	control_flat_genomic_region_C_00721	FALSE	TRUE	1.97567	2.0781e-55	0.31773	0.102769	2.42041	0.000131473
dev_strong_C_00306	control_flat_genomic_region_C_00723	FALSE	TRUE	1.97567	2.0781e-55	0.104309	1	1.33257	0.110957
dev_strong_C_00306	control_flat_genomic_region_C_00725	FALSE	TRUE	1.97567	2.0781e-55	0.487127	0.000587041	0.850569	0.362237
dev_strong_C_00306	control_flat_genomic_region_C_00728	FALSE	FALSE	1.97567	2.0781e-55	-1.16755	1	1.4094	0.000458245
dev_strong_C_00306	control_flat_genomic_region_C_00729	FALSE	TRUE	1.97567	2.0781e-55	0.382344	0.00799135	1.47036	0.142548
dev_strong_C_00306	control_flat_genomic_region_C_00731	FALSE	TRUE	1.97567	2.0781e-55	-0.0681113	1	1.6367	0.0329699
dev_strong_C_00306	control_flat_genomic_region_C_00732	FALSE	FALSE	1.97567	2.0781e-55	-0.712259	1	1.33252	0.00547488
dev_strong_C_00306	control_flat_genomic_region_C_00734	FALSE	TRUE	1.97567	2.0781e-55	0.20007	0.759664	2.27229	0.00414445
dev_strong_C_00306	control_flat_genomic_region_C_00735	FALSE	TRUE	1.97567	2.0781e-55	0.230041	0.559323	2.12897	0.017499
dev_strong_C_00306	control_flat_genomic_region_C_00738	FALSE	FALSE	1.97567	2.0781e-55	-0.358603	1	1.65892	0.0107612
dev_strong_C_00306	control_flat_genomic_region_C_00739	FALSE	FALSE	1.97567	2.0781e-55	-0.419117	1	1.78087	0.000458947
dev_strong_C_00306	control_flat_genomic_region_C_00741	FALSE	TRUE	1.97567	2.0781e-55	0.285097	0.247738	1.45841	0.0814828
dev_strong_C_00306	control_flat_genomic_region_C_00742	FALSE	TRUE	1.97567	2.0781e-55	-0.11299	1	2.73308	3.57341e-09
dev_strong_C_00306	control_flat_genomic_region_C_00743	FALSE	TRUE	1.97567	2.0781e-55	-0.0310994	1	2.07708	0.00531166
dev_strong_C_00306	control_flat_genomic_region_C_00755	FALSE	TRUE	1.97567	2.0781e-55	0.241315	0.529683	2.09451	0.00198745
dev_strong_C_00306	control_flat_genomic_region_C_00757	FALSE	TRUE	1.97567	2.0781e-55	0.164615	0.928532	1.92576	0.00308451
dev_strong_C_00306	control_flat_genomic_region_C_00758	FALSE	FALSE	1.97567	2.0781e-55	-0.271652	1	1.65034	0.0266142
dev_strong_C_00306	control_flat_genomic_region_C_00759	FALSE	TRUE	1.97567	2.0781e-55	0.471613	0.000724224	2.40451	0.00820975
dev_strong_C_00306	control_flat_genomic_region_C_00761	FALSE	TRUE	1.97567	2.0781e-55	0.143114	0.884898	1.46916	0.0650583
dev_strong_C_00306	control_flat_genomic_region_C_00762	FALSE	FALSE	1.97567	2.0781e-55	0.883375	2.71942e-09	2.0638	0.0222739
dev_strong_C_00306	control_flat_genomic_region_C_00763	FALSE	TRUE	1.97567	2.0781e-55	0.519585	0.00186596	2.61881	9.8499e-05
dev_strong_C_00306	control_flat_genomic_region_C_00766	FALSE	TRUE	1.97567	2.0781e-55	0.593218	0.000288443	2.03966	0.0517257
dev_strong_C_00306	control_flat_genomic_region_C_00770	FALSE	TRUE	1.97567	2.0781e-55	0.278878	0.22898	1.86035	0.0135181
dev_strong_C_00306	control_flat_genomic_region_C_00775	FALSE	TRUE	1.97567	2.0781e-55	0.617785	4.1611e-06	2.15983	0.0536771
dev_strong_C_00306	control_flat_genomic_region_C_00777	FALSE	TRUE	1.97567	2.0781e-55	0.197997	0.771581	1.80704	0.00673128
dev_strong_C_00306	control_flat_genomic_region_C_00778	FALSE	TRUE	1.97567	2.0781e-55	0.371218	0.00860105	2.23608	0.000128897
dev_strong_C_00306	control_flat_genomic_region_C_00779	FALSE	TRUE	1.97567	2.0781e-55	0.446865	0.00379785	2.84764	1.9194e-05
dev_strong_C_00306	control_flat_genomic_region_C_00780	FALSE	TRUE	1.97567	2.0781e-55	0.714733	1.83928e-08	3.03165	0.00144805
dev_strong_C_00306	control_flat_genomic_region_C_00782	FALSE	FALSE	1.97567	2.0781e-55	0.873279	1.034e-07	2.65273	0.00444107
dev_strong_C_00306	control_flat_genomic_region_C_00787	FALSE	TRUE	1.97567	2.0781e-55	0.35125	0.0258228	1.35162	0.129088
dev_strong_C_00306	control_flat_genomic_region_C_00788	FALSE	TRUE	1.97567	2.0781e-55	-0.228323	1	2.23185	4.96899e-05
dev_strong_C_00306	control_flat_genomic_region_C_00800	FALSE	TRUE	1.97567	2.0781e-55	0.051517	1	1.82231	0.0023648
dev_strong_C_00306	dev_inactive_A_00018	FALSE	FALSE	1.97567	2.0781e-55	0.826169	1.21822e-07	2.98796	4.30528e-05
dev_strong_C_00306	dev_inactive_A_00019	FALSE	FALSE	1.97567	2.0781e-55	0.631518	1.2448e-07	3.61109	1.66271e-23
dev_strong_C_00306	dev_inactive_A_00038	FALSE	FALSE	1.97567	2.0781e-55	1.0774	2.06368e-24	3.46482	1.71382e-12
dev_strong_C_00306	dev_inactive_A_00043	FALSE	FALSE	1.97567	2.0781e-55	0.497597	0.000678843	3.96274	4.48946e-39
dev_strong_C_00306	dev_inactive_A_00045	FALSE	FALSE	1.97567	2.0781e-55	0.776404	1.36384e-13	4.1329	1.21094e-19
dev_strong_C_00306	dev_inactive_A_00051	FALSE	FALSE	1.97567	2.0781e-55	-0.473595	1	2.66427	3.71796e-13
dev_strong_C_00306	dev_inactive_A_00069	FALSE	FALSE	1.97567	2.0781e-55	0.847315	7.84592e-17	3.71486	5.29397e-15
dev_strong_C_00306	dev_inactive_A_00070	FALSE	FALSE	1.97567	2.0781e-55	0.735658	3.05058e-11	3.49975	6.97771e-13
dev_strong_C_00306	dev_inactive_A_00073	FALSE	FALSE	1.97567	2.0781e-55	1.41523	1.06787e-31	4.2973	1.38372e-21
dev_strong_C_00306	dev_inactive_A_00077	FALSE	FALSE	1.97567	2.0781e-55	0.161768	0.828125	2.47593	9.5621e-08
dev_strong_C_00306	dev_inactive_A_00116	FALSE	FALSE	1.97567	2.0781e-55	2.81412	7.81243e-56	5.7865	1.43472e-58
dev_strong_C_00306	dev_inactive_A_00123	FALSE	FALSE	1.97567	2.0781e-55	1.09901	8.28704e-15	3.92713	1.0948e-07
dev_strong_C_00306	dev_inactive_A_00138	FALSE	FALSE	1.97567	2.0781e-55	1.1451	2.28177e-25	3.66745	6.18772e-09
dev_strong_C_00306	dev_inactive_A_00151	FALSE	FALSE	1.97567	2.0781e-55	1.59635	6.86454e-38	4.36471	6.68032e-18
dev_strong_C_00306	dev_inactive_A_00176	FALSE	FALSE	1.97567	2.0781e-55	1.276	3.09082e-35	4.60996	4.05615e-34
dev_strong_C_00306	dev_inactive_A_00182	FALSE	FALSE	1.97567	2.0781e-55	0.476607	0.00245132	3.02793	8.32089e-09
dev_strong_C_00306	dev_inactive_A_00195	FALSE	FALSE	1.97567	2.0781e-55	-1.00309	1	1.28685	0.0102011
dev_strong_C_00306	dev_inactive_A_00204	FALSE	FALSE	1.97567	2.0781e-55	1.24271	3.41209e-23	3.36447	0.000121344
dev_strong_C_00306	dev_inactive_A_00213	FALSE	FALSE	1.97567	2.0781e-55	0.280141	0.229739	4.06993	2.5043e-34
dev_strong_C_00306	dev_inactive_A_00227	FALSE	FALSE	1.97567	2.0781e-55	-0.0429709	1	2.70519	1.76908e-06
dev_strong_C_00306	dev_inactive_A_00238	FALSE	FALSE	1.97567	2.0781e-55	1.36595	1.77964e-37	4.00228	5.87076e-33
dev_strong_C_00306	dev_inactive_A_00249	FALSE	FALSE	1.97567	2.0781e-55	1.40448	8.37872e-17	5.33039	1.67751e-19
dev_strong_C_00306	dev_inactive_A_00254	FALSE	FALSE	1.97567	2.0781e-55	0.58278	7.18597e-07	2.26098	0.00881075
dev_strong_C_00306	dev_inactive_A_00255	FALSE	FALSE	1.97567	2.0781e-55	0.782782	3.92308e-10	3.51795	7.03322e-15
dev_strong_C_00306	dev_inactive_A_00257	FALSE	FALSE	1.97567	2.0781e-55	0.494941	7.88702e-05	2.66517	2.20571e-05
dev_strong_C_00306	dev_inactive_B_00005	FALSE	FALSE	1.97567	2.0781e-55	1.8861	5.94051e-59	4.88939	4.17056e-69
dev_strong_C_00306	dev_inactive_B_00009	FALSE	FALSE	1.97567	2.0781e-55	0.255221	0.537082	3.17546	2.72262e-13
dev_strong_C_00306	dev_inactive_B_00014	FALSE	FALSE	1.97567	2.0781e-55	0.300757	0.182594	2.49848	4.39928e-06
dev_strong_C_00306	dev_inactive_B_00015	FALSE	FALSE	1.97567	2.0781e-55	1.60463	1.08593e-49	4.01345	7.76551e-39
dev_strong_C_00306	dev_inactive_B_00017	FALSE	FALSE	1.97567	2.0781e-55	0.678406	4.5594e-08	4.08732	3.36507e-38
dev_strong_C_00306	dev_inactive_B_00024	FALSE	FALSE	1.97567	2.0781e-55	1.45514	1.24465e-33	4.7267	6.86309e-43
dev_strong_C_00306	dev_inactive_B_00027	FALSE	FALSE	1.97567	2.0781e-55	0.0613506	1	1.84776	0.00332858
dev_strong_C_00306	dev_inactive_B_00031	FALSE	FALSE	1.97567	2.0781e-55	1.20616	7.08911e-28	4.45703	4.52745e-29
dev_strong_C_00306	dev_inactive_B_00035	FALSE	FALSE	1.97567	2.0781e-55	1.58837	2.98233e-31	4.29002	1.61986e-18
dev_strong_C_00306	dev_inactive_B_00037	FALSE	FALSE	1.97567	2.0781e-55	0.482135	0.000112422	3.53533	2.05758e-17
dev_strong_C_00306	dev_inactive_B_00052	FALSE	FALSE	1.97567	2.0781e-55	0.793884	2.72018e-10	4.00825	1.50632e-10
dev_strong_C_00306	dev_inactive_B_00060	FALSE	FALSE	1.97567	2.0781e-55	1.39869	4.27803e-33	5.19419	5.80523e-28
dev_strong_C_00306	dev_inactive_B_00062	FALSE	FALSE	1.97567	2.0781e-55	1.21966	6.79192e-25	4.25488	1.45097e-20
dev_strong_C_00306	dev_inactive_B_00064	FALSE	FALSE	1.97567	2.0781e-55	0.816622	1.39004e-14	3.13812	5.03604e-07
dev_strong_C_00306	dev_inactive_B_00066	FALSE	FALSE	1.97567	2.0781e-55	0.649127	1.83928e-08	3.34396	9.75986e-09
dev_strong_C_00306	dev_inactive_B_00075	FALSE	FALSE	1.97567	2.0781e-55	1.60574	1.7722e-34	4.43058	9.58161e-18
dev_strong_C_00306	dev_inactive_B_00076	FALSE	FALSE	1.97567	2.0781e-55	-0.0500708	1	2.89377	2.45342e-12
dev_strong_C_00306	dev_inactive_B_00083	FALSE	FALSE	1.97567	2.0781e-55	0.862523	4.17055e-09	2.25727	0.0303627
dev_strong_C_00306	dev_inactive_B_00085	FALSE	FALSE	1.97567	2.0781e-55	0.684191	2.76945e-07	4.3494	9.30819e-12
dev_strong_C_00306	dev_inactive_B_00089	FALSE	FALSE	1.97567	2.0781e-55	0.848012	5.74921e-09	3.95028	1.24298e-09
dev_strong_C_00306	dev_inactive_B_00090	FALSE	FALSE	1.97567	2.0781e-55	0.903685	2.04566e-07	3.41073	1.31034e-05
dev_strong_C_00306	dev_inactive_B_00091	FALSE	FALSE	1.97567	2.0781e-55	0.824609	1.45152e-05	3.07702	0.000214733
dev_strong_C_00306	dev_inactive_B_00094	FALSE	FALSE	1.97567	2.0781e-55	0.419279	0.00332717	3.14291	5.18671e-10
dev_strong_C_00306	dev_inactive_B_00097	FALSE	FALSE	1.97567	2.0781e-55	0.523032	1.91763e-05	2.52852	2.99894e-05
dev_strong_C_00306	dev_inactive_B_00100	FALSE	FALSE	1.97567	2.0781e-55	1.34037	1.75673e-37	3.80754	5.91219e-21
dev_strong_C_00306	dev_inactive_B_00103	FALSE	FALSE	1.97567	2.0781e-55	0.532652	8.3366e-06	2.60082	0.00042676
dev_strong_C_00306	dev_inactive_B_00108	FALSE	FALSE	1.97567	2.0781e-55	2.86458	2.24297e-46	5.87927	3.4765e-31
dev_strong_C_00306	dev_inactive_B_00112	FALSE	FALSE	1.97567	2.0781e-55	-0.13237	1	3.12853	7.09764e-11
dev_strong_C_00306	dev_inactive_B_00113	FALSE	FALSE	1.97567	2.0781e-55	0.283276	0.251782	2.27604	0.00014871
dev_strong_C_00306	dev_inactive_B_00124	FALSE	FALSE	1.97567	2.0781e-55	0.840507	1.30606e-13	3.54991	6.5936e-10
dev_strong_C_00306	dev_inactive_B_00128	FALSE	FALSE	1.97567	2.0781e-55	0.840472	9.52554e-12	3.01464	5.08189e-05
dev_strong_C_00306	dev_inactive_B_00130	FALSE	FALSE	1.97567	2.0781e-55	0.585215	2.88284e-06	3.19301	2.82382e-07
dev_strong_C_00306	dev_inactive_B_00131	FALSE	FALSE	1.97567	2.0781e-55	0.00845648	1	1.56025	0.026849
dev_strong_C_00306	dev_inactive_B_00145	FALSE	FALSE	1.97567	2.0781e-55	0.614533	8.95637e-07	2.55788	0.00326802
dev_strong_C_00306	dev_inactive_B_00150	FALSE	FALSE	1.97567	2.0781e-55	0.050171	1	2.6286	1.37335e-06
dev_strong_C_00306	dev_inactive_B_00153	FALSE	FALSE	1.97567	2.0781e-55	0.896056	2.6812e-14	2.88082	0.000709314
dev_strong_C_00306	dev_inactive_B_00154	FALSE	FALSE	1.97567	2.0781e-55	0.467327	0.000336788	3.81392	6.30791e-12
dev_strong_C_00306	dev_inactive_B_00157	FALSE	FALSE	1.97567	2.0781e-55	0.491818	0.000123438	3.91183	8.35744e-21
dev_strong_C_00306	dev_inactive_B_00159	FALSE	FALSE	1.97567	2.0781e-55	0.508263	0.000453889	2.93846	0.00196073
dev_strong_C_00306	dev_inactive_B_00163	FALSE	FALSE	1.97567	2.0781e-55	0.779787	1.88922e-13	3.9887	1.0337e-26
dev_strong_C_00306	dev_inactive_B_00169	FALSE	FALSE	1.97567	2.0781e-55	1.23609	4.72078e-20	2.65361	0.00395866
dev_strong_C_00306	dev_inactive_B_00170	FALSE	FALSE	1.97567	2.0781e-55	0.399591	0.0084083	4.29609	1.55912e-45
dev_strong_C_00306	dev_inactive_B_00188	FALSE	FALSE	1.97567	2.0781e-55	0.824724	1.28669e-12	3.84449	1.59427e-09
dev_strong_C_00306	dev_inactive_B_00190	FALSE	FALSE	1.97567	2.0781e-55	-0.0674738	1	3.3864	3.61222e-18
dev_strong_C_00306	dev_inactive_B_00191	FALSE	FALSE	1.97567	2.0781e-55	0.388193	0.0199674	3.98888	2.2734e-29
dev_strong_C_00306	dev_inactive_B_00198	FALSE	FALSE	1.97567	2.0781e-55	1.63741	1.87901e-42	4.39642	1.47492e-26
dev_strong_C_00306	dev_inactive_B_00203	FALSE	FALSE	1.97567	2.0781e-55	0.496252	0.000214025	3.01964	8.13253e-07
dev_strong_C_00306	dev_inactive_B_00205	FALSE	FALSE	1.97567	2.0781e-55	0.476939	0.000459745	3.88787	2.04432e-21
dev_strong_C_00306	dev_inactive_B_00206	FALSE	FALSE	1.97567	2.0781e-55	0.978814	1.12242e-19	2.67418	4.04366e-05
dev_strong_C_00306	dev_inactive_B_00210	FALSE	FALSE	1.97567	2.0781e-55	0.880267	4.25878e-16	3.92698	4.76049e-15
dev_strong_C_00306	dev_inactive_B_00212	FALSE	FALSE	1.97567	2.0781e-55	0.843099	5.32153e-16	4.46585	2.67549e-34
dev_strong_C_00306	dev_inactive_B_00218	FALSE	FALSE	1.97567	2.0781e-55	0.71669	8.02964e-09	4.38347	3.014e-32
dev_strong_C_00306	dev_inactive_B_00219	FALSE	FALSE	1.97567	2.0781e-55	0.697341	6.18237e-11	3.09834	5.56862e-12
dev_strong_C_00306	dev_inactive_B_00220	FALSE	FALSE	1.97567	2.0781e-55	0.42446	0.00281523	2.6984	1.39174e-06
dev_strong_C_00306	dev_inactive_B_00224	FALSE	FALSE	1.97567	2.0781e-55	1.31096	4.9552e-30	4.00007	4.81645e-18
dev_strong_C_00306	dev_inactive_B_00226	FALSE	FALSE	1.97567	2.0781e-55	0.525504	0.00141465	2.86009	3.73533e-06
dev_strong_C_00306	dev_inactive_B_00230	FALSE	FALSE	1.97567	2.0781e-55	1.27139	3.52811e-24	3.82197	5.72418e-09
dev_strong_C_00306	dev_inactive_B_00234	FALSE	FALSE	1.97567	2.0781e-55	1.21192	4.84982e-28	3.75953	1.20718e-10
dev_strong_C_00306	dev_inactive_B_00244	FALSE	FALSE	1.97567	2.0781e-55	0.51585	4.38574e-05	2.672	2.13179e-07
dev_strong_C_00306	dev_inactive_B_00247	FALSE	FALSE	1.97567	2.0781e-55	1.04543	2.08695e-14	3.79646	1.31592e-07
dev_strong_C_00306	dev_inactive_B_00256	FALSE	FALSE	1.97567	2.0781e-55	0.518858	0.000144335	3.85583	4.35805e-36
dev_strong_C_00306	dev_inactive_B_00261	FALSE	FALSE	1.97567	2.0781e-55	0.988143	1.54514e-19	3.68413	4.57809e-11
dev_strong_C_00306	dev_inactive_B_00262	FALSE	FALSE	1.97567	2.0781e-55	0.0496365	1	3.75005	2.97882e-29
dev_strong_C_00306	dev_inactive_C_00007	FALSE	FALSE	1.97567	2.0781e-55	-0.0249029	1	2.43463	0.000265496
dev_strong_C_00306	dev_inactive_C_00012	FALSE	FALSE	1.97567	2.0781e-55	0.578308	1.42835e-06	3.69859	2.17373e-23
dev_strong_C_00306	dev_inactive_C_00013	FALSE	FALSE	1.97567	2.0781e-55	0.803191	1.09202e-07	3.2838	8.04252e-05
dev_strong_C_00306	dev_inactive_C_00016	FALSE	FALSE	1.97567	2.0781e-55	0.574743	1.49988e-06	2.9955	7.58647e-09
dev_strong_C_00306	dev_inactive_C_00021	FALSE	FALSE	1.97567	2.0781e-55	0.379175	0.0245164	2.35883	0.00311994
dev_strong_C_00306	dev_inactive_C_00036	FALSE	FALSE	1.97567	2.0781e-55	0.798584	4.93797e-12	3.24802	7.57211e-10
dev_strong_C_00306	dev_inactive_C_00046	FALSE	FALSE	1.97567	2.0781e-55	1.4342	8.94294e-14	4.05115	2.64684e-10
dev_strong_C_00306	dev_inactive_C_00047	FALSE	FALSE	1.97567	2.0781e-55	1.1034	3.90082e-27	4.34586	9.2454e-45
dev_strong_C_00306	dev_inactive_C_00048	FALSE	FALSE	1.97567	2.0781e-55	1.77375	1.04566e-47	4.85009	2.23264e-41
dev_strong_C_00306	dev_inactive_C_00054	FALSE	FALSE	1.97567	2.0781e-55	0.360526	0.0348998	2.0032	0.0356889
dev_strong_C_00306	dev_inactive_C_00059	FALSE	FALSE	1.97567	2.0781e-55	4.22643	2.15431e-48	6.71483	2.94941e-64
dev_strong_C_00306	dev_inactive_C_00071	FALSE	FALSE	1.97567	2.0781e-55	1.45962	2.35101e-22	3.95638	6.67763e-13
dev_strong_C_00306	dev_inactive_C_00092	FALSE	FALSE	1.97567	2.0781e-55	0.554337	3.24126e-06	3.65011	2.28315e-34
dev_strong_C_00306	dev_inactive_C_00095	FALSE	FALSE	1.97567	2.0781e-55	0.705837	2.12537e-06	2.16875	0.0340315
dev_strong_C_00306	dev_inactive_C_00098	FALSE	FALSE	1.97567	2.0781e-55	0.357866	0.0527386	3.26664	2.44961e-13
dev_strong_C_00306	dev_inactive_C_00099	FALSE	FALSE	1.97567	2.0781e-55	0.0571715	1	2.26789	0.000285572
dev_strong_C_00306	dev_inactive_C_00105	FALSE	FALSE	1.97567	2.0781e-55	0.704276	1.42835e-06	2.67914	0.00214014
dev_strong_C_00306	dev_inactive_C_00106	FALSE	FALSE	1.97567	2.0781e-55	1.65004	8.99925e-36	3.60598	2.68896e-06
dev_strong_C_00306	dev_inactive_C_00110	FALSE	FALSE	1.97567	2.0781e-55	-0.0722808	1	2.02802	0.000448382
dev_strong_C_00306	dev_inactive_C_00111	FALSE	FALSE	1.97567	2.0781e-55	2.30878	2.96196e-60	5.46971	3.22603e-62
dev_strong_C_00306	dev_inactive_C_00114	FALSE	FALSE	1.97567	2.0781e-55	1.87262	4.44621e-55	5.0491	4.5266e-58
dev_strong_C_00306	dev_inactive_C_00115	FALSE	FALSE	1.97567	2.0781e-55	-0.175622	1	2.48858	3.93856e-06
dev_strong_C_00306	dev_inactive_C_00117	FALSE	FALSE	1.97567	2.0781e-55	-0.193238	1	1.3787	0.0475904
dev_strong_C_00306	dev_inactive_C_00118	FALSE	FALSE	1.97567	2.0781e-55	0.975119	2.70945e-15	3.075	7.87703e-07
dev_strong_C_00306	dev_inactive_C_00120	FALSE	FALSE	1.97567	2.0781e-55	0.816108	1.17497e-14	4.29494	6.32506e-25
dev_strong_C_00306	dev_inactive_C_00121	FALSE	FALSE	1.97567	2.0781e-55	-0.113042	1	3.51778	1.39055e-34
dev_strong_C_00306	dev_inactive_C_00132	FALSE	FALSE	1.97567	2.0781e-55	0.0180716	1	2.60114	1.3874e-08
dev_strong_C_00306	dev_inactive_C_00134	FALSE	FALSE	1.97567	2.0781e-55	3.41852	6.56022e-72	5.69175	5.37748e-99
dev_strong_C_00306	dev_inactive_C_00137	FALSE	FALSE	1.97567	2.0781e-55	0.555632	1.64993e-06	3.43369	1.00119e-12
dev_strong_C_00306	dev_inactive_C_00149	FALSE	FALSE	1.97567	2.0781e-55	1.03889	5.16077e-17	3.83976	8.65976e-13
dev_strong_C_00306	dev_inactive_C_00156	FALSE	FALSE	1.97567	2.0781e-55	0.56212	0.000390149	2.02648	0.0651657
dev_strong_C_00306	dev_inactive_C_00160	FALSE	FALSE	1.97567	2.0781e-55	0.614672	4.98313e-06	2.36165	0.00174271
dev_strong_C_00306	dev_inactive_C_00164	FALSE	FALSE	1.97567	2.0781e-55	0.718946	3.02792e-09	2.2802	0.00529599
dev_strong_C_00306	dev_inactive_C_00175	FALSE	FALSE	1.97567	2.0781e-55	1.54664	1.84866e-27	4.89802	9.72432e-15
dev_strong_C_00306	dev_inactive_C_00186	FALSE	FALSE	1.97567	2.0781e-55	0.0341901	1	3.08854	2.56162e-13
dev_strong_C_00306	dev_inactive_C_00189	FALSE	FALSE	1.97567	2.0781e-55	0.762583	6.77022e-10	3.77323	4.54539e-20
dev_strong_C_00306	dev_inactive_C_00196	FALSE	FALSE	1.97567	2.0781e-55	-0.175042	1	3.32284	2.44433e-16
dev_strong_C_00306	dev_inactive_C_00200	FALSE	FALSE	1.97567	2.0781e-55	1.34869	4.08379e-40	3.98047	3.02367e-44
dev_strong_C_00306	dev_inactive_C_00209	FALSE	FALSE	1.97567	2.0781e-55	0.74635	1.27579e-10	3.60173	1.393e-12
dev_strong_C_00306	dev_inactive_C_00211	FALSE	FALSE	1.97567	2.0781e-55	1.56942	2.59127e-35	4.00436	9.95862e-12
dev_strong_C_00306	dev_inactive_C_00221	FALSE	FALSE	1.97567	2.0781e-55	0.216056	0.582149	2.84413	2.48425e-08
dev_strong_C_00306	dev_inactive_C_00237	FALSE	FALSE	1.97567	2.0781e-55	0.83388	8.12732e-12	3.43476	3.47309e-08
dev_strong_C_00306	dev_inactive_C_00241	FALSE	FALSE	1.97567	2.0781e-55	1.91849	5.09312e-33	4.72788	1.42542e-15
dev_strong_C_00306	dev_inactive_C_00242	FALSE	FALSE	1.97567	2.0781e-55	0.19696	0.7404	2.29785	0.0024408
dev_strong_C_00306	dev_inactive_C_00263	FALSE	FALSE	1.97567	2.0781e-55	-0.0678124	1	2.606	6.98593e-10
dev_strong_C_00306	dev_inactive_C_00265	FALSE	FALSE	1.97567	2.0781e-55	0.401246	0.0113943	2.79022	2.50157e-09
dev_strong_C_00306	dev_inactive_C_00269	FALSE	FALSE	1.97567	2.0781e-55	0.76395	8.46466e-11	3.28158	3.05736e-08
dev_strong_C_00306	dev_inactive_C_00270	FALSE	FALSE	1.97567	2.0781e-55	0.180332	0.825122	3.16553	1.01804e-23
dev_strong_C_00306	dev_medium_A_00001	FALSE	FALSE	1.97567	2.0781e-55	2.419	5.2161e-65	5.07631	2.21977e-78
dev_strong_C_00306	dev_medium_A_00192	FALSE	FALSE	1.97567	2.0781e-55	3.03592	6.25647e-59	5.52329	2.63757e-65
dev_strong_C_00306	dev_medium_A_00216	FALSE	FALSE	1.97567	2.0781e-55	1.62345	2.9193e-36	5.4608	5.84174e-41
dev_strong_C_00306	dev_medium_A_00225	FALSE	FALSE	1.97567	2.0781e-55	4.81925	6.77727e-31	7.23058	1.48759e-65
dev_strong_C_00306	dev_medium_A_00440	FALSE	FALSE	1.97567	2.0781e-55	3.00378	2.27934e-36	5.48381	7.47157e-31
dev_strong_C_00306	dev_medium_A_00442	FALSE	FALSE	1.97567	2.0781e-55	2.93723	2.67896e-63	5.33697	7.12293e-65
dev_strong_C_00306	dev_medium_A_00443	FALSE	FALSE	1.97567	2.0781e-55	2.5184	3.82724e-52	5.86559	2.34209e-34
dev_strong_C_00306	dev_medium_A_00446	FALSE	FALSE	1.97567	2.0781e-55	3.56675	3.66713e-55	5.94899	2.99754e-51
dev_strong_C_00306	dev_medium_A_00451	FALSE	FALSE	1.97567	2.0781e-55	2.0457	9.36022e-26	5.11508	6.15769e-20
dev_strong_C_00306	dev_medium_A_00486	FALSE	FALSE	1.97567	2.0781e-55	2.33424	2.30855e-63	5.48456	8.15925e-86
dev_strong_C_00306	dev_medium_A_00493	FALSE	FALSE	1.97567	2.0781e-55	2.76375	1.23151e-63	5.7176	4.48394e-58
dev_strong_C_00306	dev_medium_A_00519	FALSE	FALSE	1.97567	2.0781e-55	3.65797	4.98964e-68	6.24041	5.87882e-126
dev_strong_C_00306	dev_medium_A_00546	FALSE	FALSE	1.97567	2.0781e-55	3.8338	2.57094e-56	6.17747	1.06069e-67
dev_strong_C_00306	dev_medium_A_00553	FALSE	FALSE	1.97567	2.0781e-55	3.55427	1.04124e-46	4.60892	9.22731e-29
dev_strong_C_00306	dev_medium_A_00555	FALSE	FALSE	1.97567	2.0781e-55	2.39481	1.20781e-41	4.97565	6.68493e-27
dev_strong_C_00306	dev_medium_A_00584	FALSE	FALSE	1.97567	2.0781e-55	1.4228	9.51291e-42	4.58348	1.33617e-50
dev_strong_C_00306	dev_medium_A_00589	FALSE	FALSE	1.97567	2.0781e-55	3.34637	6.0686e-53	5.55314	1.17885e-34
dev_strong_C_00306	dev_medium_A_00590	FALSE	FALSE	1.97567	2.0781e-55	2.03837	5.48863e-34	4.39045	2.81383e-18
dev_strong_C_00306	dev_medium_A_00595	FALSE	FALSE	1.97567	2.0781e-55	3.21019	2.93687e-56	5.68971	2.78317e-42
dev_strong_C_00306	dev_medium_A_00600	FALSE	FALSE	1.97567	2.0781e-55	2.53675	1.43243e-67	5.71716	7.19832e-88
dev_strong_C_00306	dev_medium_B_00033	FALSE	FALSE	1.97567	2.0781e-55	5.73657	4.02425e-72	7.10256	6.18113e-171
dev_strong_C_00306	dev_medium_B_00039	FALSE	FALSE	1.97567	2.0781e-55	2.65001	3.32591e-43	5.48221	4.19298e-39
dev_strong_C_00306	dev_medium_B_00172	FALSE	FALSE	1.97567	2.0781e-55	2.97964	4.27165e-24	5.23258	5.60235e-38
dev_strong_C_00306	dev_medium_B_00183	FALSE	FALSE	1.97567	2.0781e-55	2.86325	1.45735e-40	5.81025	1.01239e-48
dev_strong_C_00306	dev_medium_B_00193	FALSE	FALSE	1.97567	2.0781e-55	2.68537	3.72862e-52	5.22168	7.856e-36
dev_strong_C_00306	dev_medium_B_00232	FALSE	FALSE	1.97567	2.0781e-55	2.6399	1.66133e-39	5.75198	5.66027e-46
dev_strong_C_00306	dev_medium_B_00258	FALSE	FALSE	1.97567	2.0781e-55	2.07823	1.01755e-37	5.02534	4.98458e-32
dev_strong_C_00306	dev_medium_B_00264	FALSE	FALSE	1.97567	2.0781e-55	2.24118	1.00722e-31	5.76151	1.76039e-40
dev_strong_C_00306	dev_medium_B_00441	FALSE	FALSE	1.97567	2.0781e-55	3.15776	2.63468e-68	5.22469	1.24946e-55
dev_strong_C_00306	dev_medium_B_00447	FALSE	FALSE	1.97567	2.0781e-55	1.20369	9.06859e-32	3.54134	6.75373e-15
dev_strong_C_00306	dev_medium_B_00448	FALSE	FALSE	1.97567	2.0781e-55	2.60938	2.12964e-67	5.05005	8.46291e-72
dev_strong_C_00306	dev_medium_B_00452	FALSE	FALSE	1.97567	2.0781e-55	1.42785	1.3185e-35	3.60449	3.69571e-13
dev_strong_C_00306	dev_medium_B_00457	FALSE	FALSE	1.97567	2.0781e-55	1.72226	1.03753e-30	4.98573	6.68865e-26
dev_strong_C_00306	dev_medium_B_00464	FALSE	FALSE	1.97567	2.0781e-55	0.848824	5.72159e-13	2.70466	1.20297e-09
dev_strong_C_00306	dev_medium_B_00465	FALSE	FALSE	1.97567	2.0781e-55	1.66334	6.1296e-19	4.56945	3.04421e-21
dev_strong_C_00306	dev_medium_B_00469	FALSE	FALSE	1.97567	2.0781e-55	3.52839	1.58119e-69	6.05639	3.36085e-108
dev_strong_C_00306	dev_medium_B_00472	FALSE	FALSE	1.97567	2.0781e-55	3.89181	5.93206e-58	6.01354	2.72108e-60
dev_strong_C_00306	dev_medium_B_00474	FALSE	FALSE	1.97567	2.0781e-55	1.87366	6.01098e-21	3.30635	4.90695e-08
dev_strong_C_00306	dev_medium_B_00478	FALSE	FALSE	1.97567	2.0781e-55	1.73799	4.34201e-55	4.87065	8.34516e-62
dev_strong_C_00306	dev_medium_B_00479	FALSE	FALSE	1.97567	2.0781e-55	2.78565	1.19755e-10	4.51675	6.47841e-14
dev_strong_C_00306	dev_medium_B_00483	FALSE	FALSE	1.97567	2.0781e-55	2.14008	1.00272e-59	5.25117	6.68927e-60
dev_strong_C_00306	dev_medium_B_00487	FALSE	FALSE	1.97567	2.0781e-55	3.51507	3.02e-57	5.62729	7.39044e-54
dev_strong_C_00306	dev_medium_B_00489	FALSE	FALSE	1.97567	2.0781e-55	1.8045	9.23416e-47	4.34099	3.21318e-23
dev_strong_C_00306	dev_medium_B_00490	FALSE	FALSE	1.97567	2.0781e-55	2.67882	1.37169e-54	5.87031	8.23318e-39
dev_strong_C_00306	dev_medium_B_00495	FALSE	FALSE	1.97567	2.0781e-55	3.84567	7.54413e-64	6.17997	4.21582e-60
dev_strong_C_00306	dev_medium_B_00496	FALSE	FALSE	1.97567	2.0781e-55	2.85031	7.66562e-59	5.3393	6.29269e-39
dev_strong_C_00306	dev_medium_B_00498	FALSE	FALSE	1.97567	2.0781e-55	1.85407	2.29225e-26	5.44325	1.58966e-29
dev_strong_C_00306	dev_medium_B_00505	FALSE	FALSE	1.97567	2.0781e-55	2.76344	6.22625e-54	5.94977	6.78706e-56
dev_strong_C_00306	dev_medium_B_00506	FALSE	FALSE	1.97567	2.0781e-55	3.9646	3.46195e-42	6.20064	7.68998e-45
dev_strong_C_00306	dev_medium_B_00507	FALSE	FALSE	1.97567	2.0781e-55	2.23261	3.89077e-60	4.61419	9.35537e-37
dev_strong_C_00306	dev_medium_B_00508	FALSE	FALSE	1.97567	2.0781e-55	4.17214	2.25327e-52	6.98454	2.06846e-77
dev_strong_C_00306	dev_medium_B_00512	FALSE	FALSE	1.97567	2.0781e-55	2.45262	7.03479e-51	4.99077	5.71073e-20
dev_strong_C_00306	dev_medium_B_00516	FALSE	FALSE	1.97567	2.0781e-55	2.46968	3.06761e-67	5.84621	1.32629e-74
dev_strong_C_00306	dev_medium_B_00518	FALSE	FALSE	1.97567	2.0781e-55	2.98424	7.76385e-61	6.1969	6.53399e-69
dev_strong_C_00306	dev_medium_B_00520	FALSE	FALSE	1.97567	2.0781e-55	3.58082	4.23309e-45	6.41165	5.71048e-57
dev_strong_C_00306	dev_medium_B_00521	FALSE	FALSE	1.97567	2.0781e-55	3.15418	1.42866e-63	5.60077	4.41464e-49
dev_strong_C_00306	dev_medium_B_00524	FALSE	FALSE	1.97567	2.0781e-55	2.54494	2.09265e-62	5.30952	1.15333e-93
dev_strong_C_00306	dev_medium_B_00526	FALSE	FALSE	1.97567	2.0781e-55	2.95447	1.51895e-46	5.57991	3.90687e-44
dev_strong_C_00306	dev_medium_B_00530	FALSE	FALSE	1.97567	2.0781e-55	2.43513	9.23451e-48	4.833	2.63348e-28
dev_strong_C_00306	dev_medium_B_00532	FALSE	FALSE	1.97567	2.0781e-55	4.81748	3.15723e-46	6.74515	2.1437e-65
dev_strong_C_00306	dev_medium_B_00535	FALSE	FALSE	1.97567	2.0781e-55	2.30976	1.36134e-39	4.15043	1.76883e-20
dev_strong_C_00306	dev_medium_B_00537	FALSE	FALSE	1.97567	2.0781e-55	2.12482	2.59234e-42	4.98807	5.75819e-27
dev_strong_C_00306	dev_medium_B_00539	FALSE	FALSE	1.97567	2.0781e-55	2.6569	1.11345e-67	6.37975	2.09995e-158
dev_strong_C_00306	dev_medium_B_00540	FALSE	FALSE	1.97567	2.0781e-55	2.24807	1.33997e-27	4.74265	7.98755e-19
dev_strong_C_00306	dev_medium_B_00544	FALSE	FALSE	1.97567	2.0781e-55	2.5769	1.66687e-53	5.5709	1.90676e-41
dev_strong_C_00306	dev_medium_B_00545	FALSE	FALSE	1.97567	2.0781e-55	3.94266	4.3126e-55	5.98145	4.75504e-56
dev_strong_C_00306	dev_medium_B_00547	FALSE	FALSE	1.97567	2.0781e-55	5.031	4.66207e-55	7.42836	6.69697e-67
dev_strong_C_00306	dev_medium_B_00552	FALSE	FALSE	1.97567	2.0781e-55	1.65154	2.91376e-42	5.14236	3.61485e-42
dev_strong_C_00306	dev_medium_B_00556	FALSE	FALSE	1.97567	2.0781e-55	2.86157	6.58623e-45	5.20962	1.0571e-25
dev_strong_C_00306	dev_medium_B_00560	FALSE	FALSE	1.97567	2.0781e-55	4.44269	1.29141e-45	6.7744	9.33213e-67
dev_strong_C_00306	dev_medium_B_00561	FALSE	FALSE	1.97567	2.0781e-55	2.48741	1.33197e-54	5.16383	6.13163e-25
dev_strong_C_00306	dev_medium_B_00562	FALSE	FALSE	1.97567	2.0781e-55	1.45434	6.74124e-29	4.09065	4.06608e-11
dev_strong_C_00306	dev_medium_B_00563	FALSE	FALSE	1.97567	2.0781e-55	1.70025	1.62841e-52	4.52324	1.5244e-64
dev_strong_C_00306	dev_medium_B_00569	FALSE	FALSE	1.97567	2.0781e-55	1.51885	5.42641e-45	4.321	1.32458e-46
dev_strong_C_00306	dev_medium_B_00575	FALSE	FALSE	1.97567	2.0781e-55	2.76957	2.06383e-66	5.39173	1.97355e-44
dev_strong_C_00306	dev_medium_B_00576	FALSE	FALSE	1.97567	2.0781e-55	1.91938	2.91922e-58	5.01305	3.89084e-76
dev_strong_C_00306	dev_medium_B_00582	FALSE	FALSE	1.97567	2.0781e-55	2.33254	3.02316e-63	4.93029	1.14989e-58
dev_strong_C_00306	dev_medium_B_00583	FALSE	FALSE	1.97567	2.0781e-55	2.75232	2.32948e-46	5.73938	5.32539e-32
dev_strong_C_00306	dev_medium_B_00585	FALSE	FALSE	1.97567	2.0781e-55	2.81422	3.1734e-35	4.84367	9.4918e-25
dev_strong_C_00306	dev_medium_B_00586	FALSE	FALSE	1.97567	2.0781e-55	2.57175	1.18403e-68	5.21338	1.50216e-58
dev_strong_C_00306	dev_medium_B_00587	FALSE	FALSE	1.97567	2.0781e-55	4.42931	5.46492e-57	6.50652	4.51459e-65
dev_strong_C_00306	dev_medium_B_00588	FALSE	FALSE	1.97567	2.0781e-55	3.98452	1.39108e-68	6.03829	2.55945e-78
dev_strong_C_00306	dev_medium_B_00591	FALSE	FALSE	1.97567	2.0781e-55	2.54677	8.20658e-61	5.59842	6.038e-69
dev_strong_C_00306	dev_medium_B_00594	FALSE	FALSE	1.97567	2.0781e-55	2.86404	3.87673e-51	5.23661	1.63445e-34
dev_strong_C_00306	dev_medium_B_00598	FALSE	FALSE	1.97567	2.0781e-55	1.54747	9.04483e-43	4.38277	1.6613e-24
dev_strong_C_00306	dev_medium_C_00003	FALSE	FALSE	1.97567	2.0781e-55	2.67023	1.33108e-65	5.87327	9.64538e-75
dev_strong_C_00306	dev_medium_C_00011	FALSE	FALSE	1.97567	2.0781e-55	1.99845	1.50303e-40	5.10668	1.13971e-37
dev_strong_C_00306	dev_medium_C_00041	FALSE	FALSE	1.97567	2.0781e-55	2.78843	6.50188e-57	5.3136	8.62738e-51
dev_strong_C_00306	dev_medium_C_00050	FALSE	FALSE	1.97567	2.0781e-55	0.450381	0.00180079	2.39845	6.82562e-06
dev_strong_C_00306	dev_medium_C_00055	FALSE	FALSE	1.97567	2.0781e-55	4.42063	3.54807e-63	6.62287	1.99143e-101
dev_strong_C_00306	dev_medium_C_00065	FALSE	FALSE	1.97567	2.0781e-55	1.12006	2.30601e-25	3.70577	5.84985e-14
dev_strong_C_00306	dev_medium_C_00072	FALSE	FALSE	1.97567	2.0781e-55	4.66579	2.54828e-51	6.37141	4.77445e-61
dev_strong_C_00306	dev_medium_C_00074	FALSE	FALSE	1.97567	2.0781e-55	2.75394	2.3143e-65	5.39706	1.64893e-75
dev_strong_C_00306	dev_medium_C_00081	FALSE	FALSE	1.97567	2.0781e-55	1.61669	9.51293e-30	4.22945	1.346e-19
dev_strong_C_00306	dev_medium_C_00082	FALSE	FALSE	1.97567	2.0781e-55	3.32783	2.01339e-48	6.24064	3.30535e-56
dev_strong_C_00306	dev_medium_C_00088	FALSE	FALSE	1.97567	2.0781e-55	2.30571	2.03926e-66	4.62332	5.77421e-41
dev_strong_C_00306	dev_medium_C_00101	FALSE	FALSE	1.97567	2.0781e-55	3.10007	5.41048e-68	5.60448	5.02365e-86
dev_strong_C_00306	dev_medium_C_00161	FALSE	FALSE	1.97567	2.0781e-55	0.717031	2.92954e-08	3.5481	2.32903e-16
dev_strong_C_00306	dev_medium_C_00181	FALSE	FALSE	1.97567	2.0781e-55	3.50426	1.33205e-67	5.48139	1.58061e-65
dev_strong_C_00306	dev_medium_C_00184	FALSE	FALSE	1.97567	2.0781e-55	3.21788	2.12721e-60	5.38006	2.81492e-48
dev_strong_C_00306	dev_medium_C_00236	FALSE	FALSE	1.97567	2.0781e-55	2.82673	5.34739e-56	6.33987	1.62777e-52
dev_strong_C_00306	dev_medium_C_00245	FALSE	FALSE	1.97567	2.0781e-55	1.98856	9.40302e-59	4.67193	1.36765e-36
dev_strong_C_00306	dev_medium_C_00272	FALSE	FALSE	1.97567	2.0781e-55	3.00133	1.56137e-55	5.40875	6.85896e-47
dev_strong_C_00306	dev_medium_C_00444	FALSE	FALSE	1.97567	2.0781e-55	1.18894	1.32804e-18	4.394	6.98862e-19
dev_strong_C_00306	dev_medium_C_00445	FALSE	FALSE	1.97567	2.0781e-55	2.3226	5.01763e-59	5.5742	3.171e-63
dev_strong_C_00306	dev_medium_C_00449	FALSE	FALSE	1.97567	2.0781e-55	2.25779	4.01031e-59	5.0162	2.11861e-41
dev_strong_C_00306	dev_medium_C_00450	FALSE	FALSE	1.97567	2.0781e-55	1.70693	1.86673e-50	5.03162	3.06263e-31
dev_strong_C_00306	dev_medium_C_00453	FALSE	FALSE	1.97567	2.0781e-55	3.99924	1.55655e-43	6.40104	1.90683e-44
dev_strong_C_00306	dev_medium_C_00454	FALSE	FALSE	1.97567	2.0781e-55	3.76134	1.74284e-65	5.83105	6.51524e-78
dev_strong_C_00306	dev_medium_C_00455	FALSE	FALSE	1.97567	2.0781e-55	2.61677	3.05796e-47	6.252	2.62505e-43
dev_strong_C_00306	dev_medium_C_00456	FALSE	FALSE	1.97567	2.0781e-55	3.35985	1.11703e-49	5.41221	1.78219e-44
dev_strong_C_00306	dev_medium_C_00458	FALSE	FALSE	1.97567	2.0781e-55	3.95384	9.37688e-64	6.00556	1.46833e-61
dev_strong_C_00306	dev_medium_C_00459	FALSE	FALSE	1.97567	2.0781e-55	3.19487	1.37234e-69	5.92376	4.88022e-115
dev_strong_C_00306	dev_medium_C_00460	FALSE	FALSE	1.97567	2.0781e-55	4.21987	3.05664e-46	6.5762	5.00482e-61
dev_strong_C_00306	dev_medium_C_00461	FALSE	FALSE	1.97567	2.0781e-55	2.69997	1.99463e-64	5.60856	2.23363e-122
dev_strong_C_00306	dev_medium_C_00463	FALSE	FALSE	1.97567	2.0781e-55	3.53329	7.37042e-43	6.63096	7.37878e-47
dev_strong_C_00306	dev_medium_C_00466	FALSE	FALSE	1.97567	2.0781e-55	2.6953	4.75317e-64	4.78288	3.45085e-37
dev_strong_C_00306	dev_medium_C_00467	FALSE	FALSE	1.97567	2.0781e-55	1.46101	7.85215e-44	4.34327	5.40825e-32
dev_strong_C_00306	dev_medium_C_00468	FALSE	FALSE	1.97567	2.0781e-55	2.64213	1.10147e-64	5.19002	3.63823e-50
dev_strong_C_00306	dev_medium_C_00470	FALSE	FALSE	1.97567	2.0781e-55	2.35661	7.01159e-60	5.05229	1.76325e-70
dev_strong_C_00306	dev_medium_C_00471	FALSE	FALSE	1.97567	2.0781e-55	0.656443	1.17201e-08	4.11828	6.73484e-34
dev_strong_C_00306	dev_medium_C_00475	FALSE	FALSE	1.97567	2.0781e-55	4.28431	1.40996e-57	6.71112	5.0853e-95
dev_strong_C_00306	dev_medium_C_00476	FALSE	FALSE	1.97567	2.0781e-55	4.17576	4.56796e-46	6.80892	3.5486e-52
dev_strong_C_00306	dev_medium_C_00477	FALSE	FALSE	1.97567	2.0781e-55	2.70924	7.06983e-40	5.85576	4.3046e-30
dev_strong_C_00306	dev_medium_C_00480	FALSE	FALSE	1.97567	2.0781e-55	2.57148	1.26765e-36	5.35501	9.03284e-38
dev_strong_C_00306	dev_medium_C_00482	FALSE	FALSE	1.97567	2.0781e-55	3.80871	1.71896e-20	5.73736	1.64163e-34
dev_strong_C_00306	dev_medium_C_00484	FALSE	FALSE	1.97567	2.0781e-55	4.13825	4.82763e-67	6.44437	1.20507e-105
dev_strong_C_00306	dev_medium_C_00485	FALSE	FALSE	1.97567	2.0781e-55	3.65709	6.65407e-68	5.50221	2.54916e-86
dev_strong_C_00306	dev_medium_C_00488	FALSE	FALSE	1.97567	2.0781e-55	4.86026	2.48068e-44	6.6449	1.58232e-70
dev_strong_C_00306	dev_medium_C_00491	FALSE	FALSE	1.97567	2.0781e-55	0.386216	0.0180869	1.49936	0.16692
dev_strong_C_00306	dev_medium_C_00492	FALSE	FALSE	1.97567	2.0781e-55	2.2012	2.03543e-55	4.97146	2.21459e-53
dev_strong_C_00306	dev_medium_C_00494	FALSE	FALSE	1.97567	2.0781e-55	2.44099	1.75638e-48	4.89666	1.72828e-38
dev_strong_C_00306	dev_medium_C_00497	FALSE	FALSE	1.97567	2.0781e-55	3.5661	3.08118e-37	6.55538	2.75096e-47
dev_strong_C_00306	dev_medium_C_00499	FALSE	FALSE	1.97567	2.0781e-55	4.18931	4.44993e-52	6.83243	5.1644e-84
dev_strong_C_00306	dev_medium_C_00500	FALSE	FALSE	1.97567	2.0781e-55	1.53737	1.68904e-22	3.90473	6.63435e-12
dev_strong_C_00306	dev_medium_C_00501	FALSE	FALSE	1.97567	2.0781e-55	3.76815	3.34318e-45	5.45048	1.31283e-46
dev_strong_C_00306	dev_medium_C_00502	FALSE	FALSE	1.97567	2.0781e-55	3.09645	4.99416e-59	5.94827	6.01761e-41
dev_strong_C_00306	dev_medium_C_00504	FALSE	FALSE	1.97567	2.0781e-55	4.36415	3.19861e-69	6.21745	3.7192e-99
dev_strong_C_00306	dev_medium_C_00509	FALSE	FALSE	1.97567	2.0781e-55	2.7863	3.96264e-58	5.83859	3.15907e-54
dev_strong_C_00306	dev_medium_C_00510	FALSE	FALSE	1.97567	2.0781e-55	4.39133	3.2036e-53	6.38656	5.18538e-55
dev_strong_C_00306	dev_medium_C_00511	FALSE	FALSE	1.97567	2.0781e-55	1.99792	3.06364e-58	4.79316	3.14321e-45
dev_strong_C_00306	dev_medium_C_00513	FALSE	FALSE	1.97567	2.0781e-55	0.275994	0.410151	4.13567	2.99487e-37
dev_strong_C_00306	dev_medium_C_00514	FALSE	FALSE	1.97567	2.0781e-55	3.5704	3.02783e-58	6.01093	3.29116e-48
dev_strong_C_00306	dev_medium_C_00515	FALSE	FALSE	1.97567	2.0781e-55	3.38292	9.37688e-64	6.08392	3.11211e-70
dev_strong_C_00306	dev_medium_C_00517	FALSE	FALSE	1.97567	2.0781e-55	3.19453	1.37449e-60	4.42544	3.50897e-26
dev_strong_C_00306	dev_medium_C_00523	FALSE	FALSE	1.97567	2.0781e-55	3.52301	4.02977e-70	6.20692	7.74773e-97
dev_strong_C_00306	dev_medium_C_00525	FALSE	FALSE	1.97567	2.0781e-55	2.68108	4.90955e-68	5.43596	2.30867e-66
dev_strong_C_00306	dev_medium_C_00527	FALSE	FALSE	1.97567	2.0781e-55	4.58539	7.2138e-62	6.90227	2.52346e-106
dev_strong_C_00306	dev_medium_C_00529	FALSE	FALSE	1.97567	2.0781e-55	4.03544	5.87783e-71	5.25829	4.98606e-64
dev_strong_C_00306	dev_medium_C_00531	FALSE	FALSE	1.97567	2.0781e-55	3.0101	2.5601e-67	5.39904	6.28836e-65
dev_strong_C_00306	dev_medium_C_00533	FALSE	FALSE	1.97567	2.0781e-55	4.61539	4.02425e-72	6.90371	3.25785e-191
dev_strong_C_00306	dev_medium_C_00534	FALSE	FALSE	1.97567	2.0781e-55	2.8621	4.00446e-65	5.84605	7.86064e-137
dev_strong_C_00306	dev_medium_C_00536	FALSE	FALSE	1.97567	2.0781e-55	0.45623	0.000968554	2.97746	1.71889e-10
dev_strong_C_00306	dev_medium_C_00538	FALSE	FALSE	1.97567	2.0781e-55	2.29035	3.10992e-61	4.97553	9.18069e-41
dev_strong_C_00306	dev_medium_C_00541	FALSE	FALSE	1.97567	2.0781e-55	4.69535	1.52252e-62	6.34105	8.00667e-82
dev_strong_C_00306	dev_medium_C_00542	FALSE	FALSE	1.97567	2.0781e-55	2.57185	5.73546e-47	4.9758	5.5726e-35
dev_strong_C_00306	dev_medium_C_00543	FALSE	FALSE	1.97567	2.0781e-55	4.35499	6.56022e-72	6.42874	2.47844e-155
dev_strong_C_00306	dev_medium_C_00548	FALSE	FALSE	1.97567	2.0781e-55	2.88978	6.30998e-36	5.86948	2.10554e-34
dev_strong_C_00306	dev_medium_C_00549	FALSE	FALSE	1.97567	2.0781e-55	2.65296	5.33973e-64	4.90287	1.91456e-45
dev_strong_C_00306	dev_medium_C_00550	FALSE	FALSE	1.97567	2.0781e-55	2.05057	5.81869e-54	4.5497	4.91721e-38
dev_strong_C_00306	dev_medium_C_00551	FALSE	FALSE	1.97567	2.0781e-55	2.46437	7.44897e-47	4.71706	1.40754e-29
dev_strong_C_00306	dev_medium_C_00554	FALSE	FALSE	1.97567	2.0781e-55	3.47249	9.76522e-65	6.11667	2.94288e-75
dev_strong_C_00306	dev_medium_C_00557	FALSE	FALSE	1.97567	2.0781e-55	1.3479	3.47109e-24	3.2657	5.73878e-07
dev_strong_C_00306	dev_medium_C_00558	FALSE	FALSE	1.97567	2.0781e-55	1.81834	1.32031e-38	4.6668	2.3497e-19
dev_strong_C_00306	dev_medium_C_00564	FALSE	FALSE	1.97567	2.0781e-55	3.18032	2.53003e-61	5.35495	2.35973e-59
dev_strong_C_00306	dev_medium_C_00567	FALSE	FALSE	1.97567	2.0781e-55	2.68476	1.53169e-22	6.16128	4.18249e-34
dev_strong_C_00306	dev_medium_C_00568	FALSE	FALSE	1.97567	2.0781e-55	1.46218	1.48526e-42	3.87172	2.9875e-22
dev_strong_C_00306	dev_medium_C_00570	FALSE	FALSE	1.97567	2.0781e-55	3.8313	8.9758e-71	5.56702	5.9495e-95
dev_strong_C_00306	dev_medium_C_00571	FALSE	FALSE	1.97567	2.0781e-55	3.253	7.71231e-27	4.99293	6.73745e-30
dev_strong_C_00306	dev_medium_C_00578	FALSE	FALSE	1.97567	2.0781e-55	2.82002	5.13947e-69	6.15537	1.34395e-89
dev_strong_C_00306	dev_medium_C_00579	FALSE	FALSE	1.97567	2.0781e-55	1.70274	1.499e-45	4.35911	1.35644e-24
dev_strong_C_00306	dev_medium_C_00580	FALSE	FALSE	1.97567	2.0781e-55	3.34477	9.02653e-68	6.58326	1.05923e-92
dev_strong_C_00306	dev_medium_C_00581	FALSE	FALSE	1.97567	2.0781e-55	2.36421	1.33718e-51	5.5821	3.84527e-40
dev_strong_C_00306	dev_medium_C_00592	FALSE	FALSE	1.97567	2.0781e-55	4.14425	2.56664e-35	6.25552	1.5232e-53
dev_strong_C_00306	dev_medium_C_00593	FALSE	FALSE	1.97567	2.0781e-55	3.26967	1.4639e-62	5.73488	6.50163e-75
dev_strong_C_00306	dev_medium_C_00596	FALSE	FALSE	1.97567	2.0781e-55	2.8825	3.38796e-68	5.4769	2.34786e-87
dev_strong_C_00306	dev_medium_C_00597	FALSE	FALSE	1.97567	2.0781e-55	3.99835	1.47388e-68	6.06219	3.2636e-81
dev_strong_C_00306	dev_medium_C_00599	FALSE	FALSE	1.97567	2.0781e-55	1.95349	6.52367e-53	4.79316	1.84163e-48
dev_strong_C_00306	dev_strong_A_00102	FALSE	FALSE	1.97567	2.0781e-55	5.5538	1.37232e-63	7.37369	8.40162e-103
dev_strong_C_00306	dev_strong_A_00288	FALSE	FALSE	1.97567	2.0781e-55	2.84147	1.01401e-68	5.32648	1.55301e-68
dev_strong_C_00306	dev_strong_A_00301	FALSE	FALSE	1.97567	2.0781e-55	6.53997	1.3263e-61	8.03436	4.2429e-116
dev_strong_C_00306	dev_strong_A_00312	FALSE	FALSE	1.97567	2.0781e-55	4.7653	7.52717e-54	6.62534	8.8291e-63
dev_strong_C_00306	dev_strong_A_00315	FALSE	FALSE	1.97567	2.0781e-55	3.97405	1.04594e-60	6.90039	1.61179e-52
dev_strong_C_00306	dev_strong_B_00023	FALSE	FALSE	1.97567	2.0781e-55	6.50953	9.89365e-71	7.61603	3.82336e-184
dev_strong_C_00306	dev_strong_B_00034	FALSE	FALSE	1.97567	2.0781e-55	3.57219	3.6303e-61	6.62418	4.95709e-55
dev_strong_C_00306	dev_strong_B_00199	FALSE	FALSE	1.97567	2.0781e-55	5.76484	1.71586e-72	7.66296	3.72309e-181
dev_strong_C_00306	dev_strong_B_00275	FALSE	FALSE	1.97567	2.0781e-55	5.17426	1.07427e-70	7.39468	2.10605e-132
dev_strong_C_00306	dev_strong_B_00277	FALSE	FALSE	1.97567	2.0781e-55	3.45251	3.68064e-65	5.26013	2.08831e-56
dev_strong_C_00306	dev_strong_B_00279	FALSE	FALSE	1.97567	2.0781e-55	4.64198	1.40629e-52	6.82842	3.11272e-64
dev_strong_C_00306	dev_strong_B_00280	FALSE	FALSE	1.97567	2.0781e-55	3.38096	2.39983e-37	5.60473	1.27172e-39
dev_strong_C_00306	dev_strong_B_00281	FALSE	FALSE	1.97567	2.0781e-55	5.14836	4.55695e-70	6.52269	4.50236e-132
dev_strong_C_00306	dev_strong_B_00284	FALSE	FALSE	1.97567	2.0781e-55	4.71507	8.78839e-59	6.84385	1.51201e-58
dev_strong_C_00306	dev_strong_B_00287	FALSE	FALSE	1.97567	2.0781e-55	4.36814	2.33969e-63	6.60547	1.28712e-65
dev_strong_C_00306	dev_strong_B_00289	FALSE	FALSE	1.97567	2.0781e-55	4.0222	1.82653e-66	6.4342	9.19638e-90
dev_strong_C_00306	dev_strong_B_00293	FALSE	FALSE	1.97567	2.0781e-55	3.78592	3.2308e-49	5.50399	1.86371e-47
dev_strong_C_00306	dev_strong_B_00294	FALSE	FALSE	1.97567	2.0781e-55	3.32933	1.9742e-18	4.40223	7.71906e-15
dev_strong_C_00306	dev_strong_B_00299	FALSE	FALSE	1.97567	2.0781e-55	3.76284	2.33904e-57	6.02219	1.47094e-64
dev_strong_C_00306	dev_strong_B_00303	FALSE	FALSE	1.97567	2.0781e-55	3.49263	1.23151e-63	6.11207	6.4982e-82
dev_strong_C_00306	dev_strong_B_00307	FALSE	FALSE	1.97567	2.0781e-55	3.59121	3.60306e-70	6.00929	4.02953e-83
dev_strong_C_00306	dev_strong_B_00316	FALSE	FALSE	1.97567	2.0781e-55	4.22897	1.32136e-68	6.98696	2.08942e-93
dev_strong_C_00306	dev_strong_C_00155	FALSE	FALSE	1.97567	2.0781e-55	6.54445	5.41048e-68	7.57612	1.3879e-129
dev_strong_C_00306	dev_strong_C_00166	FALSE	FALSE	1.97567	2.0781e-55	5.58766	1.6766e-68	7.15848	2.42913e-126
dev_strong_C_00306	dev_strong_C_00276	FALSE	FALSE	1.97567	2.0781e-55	4.14964	2.34873e-69	6.71209	6.9832e-124
dev_strong_C_00306	dev_strong_C_00278	FALSE	FALSE	1.97567	2.0781e-55	4.78317	1.32697e-50	7.38283	4.7848e-88
dev_strong_C_00306	dev_strong_C_00283	FALSE	FALSE	1.97567	2.0781e-55	6.32794	1.46335e-62	7.81378	6.46798e-119
dev_strong_C_00306	dev_strong_C_00285	FALSE	FALSE	1.97567	2.0781e-55	4.68363	5.41048e-68	6.2841	2.7125e-105
dev_strong_C_00306	dev_strong_C_00286	FALSE	FALSE	1.97567	2.0781e-55	2.9911	8.79083e-67	5.90722	1.13618e-74
dev_strong_C_00306	dev_strong_C_00290	FALSE	FALSE	1.97567	2.0781e-55	6.61251	7.36021e-73	7.79585	6.34872e-251
dev_strong_C_00306	dev_strong_C_00291	FALSE	FALSE	1.97567	2.0781e-55	4.11204	4.05537e-68	6.3025	8.98459e-92
dev_strong_C_00306	dev_strong_C_00292	FALSE	FALSE	1.97567	2.0781e-55	5.12588	5.07059e-58	6.60635	5.22898e-95
dev_strong_C_00306	dev_strong_C_00295	FALSE	FALSE	1.97567	2.0781e-55	4.22222	4.97186e-36	6.55593	8.64765e-50
dev_strong_C_00306	dev_strong_C_00296	FALSE	FALSE	1.97567	2.0781e-55	4.9943	3.36424e-72	7.14333	1.97656e-165
dev_strong_C_00306	dev_strong_C_00298	FALSE	FALSE	1.97567	2.0781e-55	4.4782	9.45635e-62	6.64931	4.48995e-78
dev_strong_C_00306	dev_strong_C_00300	FALSE	FALSE	1.97567	2.0781e-55	4.65967	3.68961e-32	6.25167	3.19816e-47
dev_strong_C_00306	dev_strong_C_00304	FALSE	FALSE	1.97567	2.0781e-55	4.55934	3.50014e-68	6.55163	6.57944e-84
dev_strong_C_00306	dev_strong_C_00305	FALSE	FALSE	1.97567	2.0781e-55	6.03377	7.36021e-73	7.57702	2.09882e-215
dev_strong_C_00306	dev_strong_C_00308	FALSE	FALSE	1.97567	2.0781e-55	6.88051	3.249e-71	8.18466	1.09393e-236
dev_strong_C_00306	dev_strong_C_00309	FALSE	FALSE	1.97567	2.0781e-55	4.84212	1.52807e-70	6.874	1.33298e-123
dev_strong_C_00306	dev_strong_C_00310	FALSE	FALSE	1.97567	2.0781e-55	4.24461	1.19877e-70	6.29043	9.8371e-114
dev_strong_C_00306	dev_strong_C_00311	FALSE	FALSE	1.97567	2.0781e-55	4.84909	6.94107e-71	6.51334	1.53221e-155
dev_strong_C_00306	dev_strong_C_00313	FALSE	FALSE	1.97567	2.0781e-55	5.23568	3.36424e-72	6.78469	1.14385e-158
dev_strong_C_00306	dev_strong_C_00314	FALSE	FALSE	1.97567	2.0781e-55	2.92083	5.07059e-58	5.08621	9.94461e-43
dev_strong_C_00306	dev_strong_C_00317	FALSE	FALSE	1.97567	2.0781e-55	7.17926	4.71431e-50	8.51754	2.42961e-129
dev_strong_C_00306	dev_weak_A_00127	FALSE	FALSE	1.97567	2.0781e-55	1.45035	1.31548e-26	5.33885	1.28773e-21
dev_strong_C_00306	dev_weak_A_00135	FALSE	FALSE	1.97567	2.0781e-55	2.81026	5.02931e-62	5.31239	3.21413e-44
dev_strong_C_00306	dev_weak_A_00136	FALSE	FALSE	1.97567	2.0781e-55	1.18055	1.04276e-22	4.09067	7.34658e-14
dev_strong_C_00306	dev_weak_A_00162	FALSE	FALSE	1.97567	2.0781e-55	1.44205	4.63815e-33	5.03768	7.71367e-37
dev_strong_C_00306	dev_weak_A_00168	FALSE	FALSE	1.97567	2.0781e-55	1.23507	1.35341e-31	4.55824	6.08281e-44
dev_strong_C_00306	dev_weak_A_00178	FALSE	FALSE	1.97567	2.0781e-55	1.25894	2.33655e-28	4.00278	2.84518e-23
dev_strong_C_00306	dev_weak_A_00222	FALSE	FALSE	1.97567	2.0781e-55	2.24932	1.59774e-38	5.23712	1.17623e-42
dev_strong_C_00306	dev_weak_A_00231	FALSE	FALSE	1.97567	2.0781e-55	1.23652	7.42431e-34	4.37481	1.54973e-57
dev_strong_C_00306	dev_weak_A_00266	FALSE	FALSE	1.97567	2.0781e-55	2.36029	2.87876e-63	5.66958	7.50303e-83
dev_strong_C_00306	dev_weak_A_00325	FALSE	FALSE	1.97567	2.0781e-55	2.40263	2.05991e-46	5.05209	1.19741e-29
dev_strong_C_00306	dev_weak_A_00329	FALSE	FALSE	1.97567	2.0781e-55	2.49169	8.84894e-41	5.07997	1.89341e-22
dev_strong_C_00306	dev_weak_A_00332	FALSE	FALSE	1.97567	2.0781e-55	1.38396	3.33232e-31	4.11851	2.79363e-18
dev_strong_C_00306	dev_weak_A_00344	FALSE	FALSE	1.97567	2.0781e-55	1.64377	3.20824e-38	4.6658	1.81701e-26
dev_strong_C_00306	dev_weak_A_00345	FALSE	FALSE	1.97567	2.0781e-55	1.36007	1.36124e-32	4.44456	4.03542e-28
dev_strong_C_00306	dev_weak_A_00349	FALSE	FALSE	1.97567	2.0781e-55	1.13635	3.7026e-26	4.9532	9.99481e-47
dev_strong_C_00306	dev_weak_A_00350	FALSE	FALSE	1.97567	2.0781e-55	1.91081	2.54551e-19	4.42839	1.92607e-15
dev_strong_C_00306	dev_weak_A_00360	FALSE	FALSE	1.97567	2.0781e-55	2.47028	2.98399e-59	5.08084	2.05564e-44
dev_strong_C_00306	dev_weak_A_00371	FALSE	FALSE	1.97567	2.0781e-55	1.52523	6.42448e-21	5.18103	1.16352e-22
dev_strong_C_00306	dev_weak_A_00380	FALSE	FALSE	1.97567	2.0781e-55	2.21629	1.49568e-61	4.73663	2.05898e-39
dev_strong_C_00306	dev_weak_A_00383	FALSE	FALSE	1.97567	2.0781e-55	1.02671	5.21838e-23	4.88754	2.83872e-51
dev_strong_C_00306	dev_weak_A_00387	FALSE	FALSE	1.97567	2.0781e-55	1.80434	3.19893e-40	5.15508	2.65086e-35
dev_strong_C_00306	dev_weak_A_00391	FALSE	FALSE	1.97567	2.0781e-55	2.58039	2.72797e-55	5.38066	4.30026e-41
dev_strong_C_00306	dev_weak_A_00392	FALSE	FALSE	1.97567	2.0781e-55	1.6431	1.26273e-27	4.99179	2.84573e-24
dev_strong_C_00306	dev_weak_A_00398	FALSE	FALSE	1.97567	2.0781e-55	0.6346	1.90912e-08	4.3477	2.63968e-50
dev_strong_C_00306	dev_weak_A_00435	FALSE	FALSE	1.97567	2.0781e-55	1.45267	1.79366e-37	3.97365	1.45309e-15
dev_strong_C_00306	dev_weak_B_00002	FALSE	FALSE	1.97567	2.0781e-55	0.846984	3.79647e-16	4.61233	6.64548e-35
dev_strong_C_00306	dev_weak_B_00010	FALSE	FALSE	1.97567	2.0781e-55	1.13801	3.43209e-26	4.81204	5.18472e-56
dev_strong_C_00306	dev_weak_B_00020	FALSE	FALSE	1.97567	2.0781e-55	0.482878	0.000173861	3.38004	2.28739e-19
dev_strong_C_00306	dev_weak_B_00042	FALSE	FALSE	1.97567	2.0781e-55	1.81982	2.86859e-51	4.85519	8.12663e-42
dev_strong_C_00306	dev_weak_B_00057	FALSE	FALSE	1.97567	2.0781e-55	1.34044	2.39035e-30	3.96242	1.50777e-12
dev_strong_C_00306	dev_weak_B_00061	FALSE	FALSE	1.97567	2.0781e-55	0.947366	1.04982e-19	4.72121	2.30373e-57
dev_strong_C_00306	dev_weak_B_00096	FALSE	FALSE	1.97567	2.0781e-55	1.06583	2.43512e-23	4.48139	3.66766e-42
dev_strong_C_00306	dev_weak_B_00104	FALSE	FALSE	1.97567	2.0781e-55	1.96829	6.6182e-58	5.56506	4.45007e-68
dev_strong_C_00306	dev_weak_B_00122	FALSE	FALSE	1.97567	2.0781e-55	1.56239	3.01378e-35	4.42487	1.07017e-20
dev_strong_C_00306	dev_weak_B_00125	FALSE	FALSE	1.97567	2.0781e-55	1.21334	4.63277e-22	4.11268	6.89311e-10
dev_strong_C_00306	dev_weak_B_00129	FALSE	FALSE	1.97567	2.0781e-55	1.29228	5.7682e-36	4.61489	5.73011e-62
dev_strong_C_00306	dev_weak_B_00140	FALSE	FALSE	1.97567	2.0781e-55	2.13846	1.04488e-56	5.37256	2.85174e-52
dev_strong_C_00306	dev_weak_B_00143	FALSE	FALSE	1.97567	2.0781e-55	0.532894	6.88197e-06	3.45232	4.82522e-20
dev_strong_C_00306	dev_weak_B_00146	FALSE	FALSE	1.97567	2.0781e-55	1.07168	1.53661e-24	4.26442	2.88292e-50
dev_strong_C_00306	dev_weak_B_00147	FALSE	FALSE	1.97567	2.0781e-55	0.897337	4.35785e-16	3.21814	1.55433e-06
dev_strong_C_00306	dev_weak_B_00165	FALSE	FALSE	1.97567	2.0781e-55	1.19564	4.25862e-32	4.12318	2.79379e-37
dev_strong_C_00306	dev_weak_B_00167	FALSE	FALSE	1.97567	2.0781e-55	2.01708	1.14355e-51	5.01098	8.46651e-21
dev_strong_C_00306	dev_weak_B_00177	FALSE	FALSE	1.97567	2.0781e-55	1.59053	1.11454e-46	4.8458	6.39337e-57
dev_strong_C_00306	dev_weak_B_00215	FALSE	FALSE	1.97567	2.0781e-55	1.32946	1.02514e-29	3.60734	7.59066e-14
dev_strong_C_00306	dev_weak_B_00228	FALSE	FALSE	1.97567	2.0781e-55	1.7748	4.38634e-48	4.90561	2.0598e-35
dev_strong_C_00306	dev_weak_B_00229	FALSE	FALSE	1.97567	2.0781e-55	1.36882	1.34953e-11	4.03168	4.14129e-10
dev_strong_C_00306	dev_weak_B_00243	FALSE	FALSE	1.97567	2.0781e-55	0.876815	5.43998e-16	4.45961	4.50728e-38
dev_strong_C_00306	dev_weak_B_00248	FALSE	FALSE	1.97567	2.0781e-55	2.85821	2.40837e-46	5.84759	4.25011e-62
dev_strong_C_00306	dev_weak_B_00319	FALSE	FALSE	1.97567	2.0781e-55	0.413946	0.00474074	3.53465	1.03489e-21
dev_strong_C_00306	dev_weak_B_00320	FALSE	FALSE	1.97567	2.0781e-55	0.171392	0.985642	2.11361	0.00079182
dev_strong_C_00306	dev_weak_B_00322	FALSE	FALSE	1.97567	2.0781e-55	0.80446	1.62242e-12	4.04711	2.40339e-18
dev_strong_C_00306	dev_weak_B_00323	FALSE	FALSE	1.97567	2.0781e-55	0.815322	5.31996e-15	3.5106	5.62372e-17
dev_strong_C_00306	dev_weak_B_00327	FALSE	FALSE	1.97567	2.0781e-55	1.4275	4.68907e-32	5.00576	1.88348e-39
dev_strong_C_00306	dev_weak_B_00330	FALSE	FALSE	1.97567	2.0781e-55	0.879468	6.68081e-17	3.63291	3.15953e-14
dev_strong_C_00306	dev_weak_B_00334	FALSE	FALSE	1.97567	2.0781e-55	2.41767	3.06313e-64	5.16121	6.27859e-48
dev_strong_C_00306	dev_weak_B_00335	FALSE	FALSE	1.97567	2.0781e-55	0.69464	3.22311e-10	2.67508	2.97918e-13
dev_strong_C_00306	dev_weak_B_00336	FALSE	FALSE	1.97567	2.0781e-55	0.549543	2.49842e-05	3.40581	3.22321e-14
dev_strong_C_00306	dev_weak_B_00337	FALSE	FALSE	1.97567	2.0781e-55	1.17493	3.86724e-34	3.78119	1.17188e-23
dev_strong_C_00306	dev_weak_B_00340	FALSE	FALSE	1.97567	2.0781e-55	0.95825	2.81605e-20	3.66682	1.96699e-21
dev_strong_C_00306	dev_weak_B_00346	FALSE	FALSE	1.97567	2.0781e-55	2.17451	3.78348e-60	4.42613	1.5219e-26
dev_strong_C_00306	dev_weak_B_00348	FALSE	FALSE	1.97567	2.0781e-55	-0.30406	1	1.50425	0.00518746
dev_strong_C_00306	dev_weak_B_00351	FALSE	FALSE	1.97567	2.0781e-55	1.82136	3.46753e-51	4.63507	1.67039e-31
dev_strong_C_00306	dev_weak_B_00355	FALSE	FALSE	1.97567	2.0781e-55	1.67097	4.47699e-51	3.95989	1.65528e-20
dev_strong_C_00306	dev_weak_B_00356	FALSE	FALSE	1.97567	2.0781e-55	1.34157	2.80971e-38	4.68535	3.24033e-50
dev_strong_C_00306	dev_weak_B_00357	FALSE	FALSE	1.97567	2.0781e-55	2.69826	2.02844e-61	4.76248	4.77927e-39
dev_strong_C_00306	dev_weak_B_00364	FALSE	FALSE	1.97567	2.0781e-55	1.05144	6.19311e-20	4.60218	7.09634e-29
dev_strong_C_00306	dev_weak_B_00366	FALSE	FALSE	1.97567	2.0781e-55	1.40716	7.41058e-24	4.40948	1.4196e-16
dev_strong_C_00306	dev_weak_B_00367	FALSE	FALSE	1.97567	2.0781e-55	2.02592	5.04994e-49	4.73231	8.88464e-24
dev_strong_C_00306	dev_weak_B_00369	FALSE	FALSE	1.97567	2.0781e-55	1.57788	2.8793e-34	4.57187	9.25989e-14
dev_strong_C_00306	dev_weak_B_00370	FALSE	FALSE	1.97567	2.0781e-55	1.79301	4.05703e-56	5.42577	5.19533e-85
dev_strong_C_00306	dev_weak_B_00376	FALSE	FALSE	1.97567	2.0781e-55	1.79356	3.45275e-47	5.48992	1.49835e-45
dev_strong_C_00306	dev_weak_B_00377	FALSE	FALSE	1.97567	2.0781e-55	1.19539	7.48682e-26	4.55056	2.64969e-20
dev_strong_C_00306	dev_weak_B_00385	FALSE	FALSE	1.97567	2.0781e-55	2.09307	8.58564e-57	5.10912	1.96413e-46
dev_strong_C_00306	dev_weak_B_00388	FALSE	FALSE	1.97567	2.0781e-55	2.08388	4.42169e-46	4.60099	6.0816e-29
dev_strong_C_00306	dev_weak_B_00397	FALSE	FALSE	1.97567	2.0781e-55	0.37272	0.0495131	3.87987	2.25193e-42
dev_strong_C_00306	dev_weak_B_00402	FALSE	FALSE	1.97567	2.0781e-55	0.993549	2.9204e-21	4.36303	3.15813e-42
dev_strong_C_00306	dev_weak_B_00405	FALSE	FALSE	1.97567	2.0781e-55	1.6837	3.85177e-18	4.36863	3.48035e-13
dev_strong_C_00306	dev_weak_B_00407	FALSE	FALSE	1.97567	2.0781e-55	1.01829	1.27085e-20	3.72781	4.40282e-19
dev_strong_C_00306	dev_weak_B_00414	FALSE	FALSE	1.97567	2.0781e-55	1.27934	7.79085e-40	4.06961	5.96067e-41
dev_strong_C_00306	dev_weak_B_00417	FALSE	FALSE	1.97567	2.0781e-55	1.81648	5.9357e-44	5.03061	3.82738e-37
dev_strong_C_00306	dev_weak_B_00419	FALSE	FALSE	1.97567	2.0781e-55	1.82814	1.82871e-41	4.56796	7.12104e-27
dev_strong_C_00306	dev_weak_B_00420	FALSE	FALSE	1.97567	2.0781e-55	3.92747	4.08207e-69	6.27473	2.71488e-95
dev_strong_C_00306	dev_weak_B_00421	FALSE	FALSE	1.97567	2.0781e-55	2.36501	2.84729e-49	4.81073	3.26426e-33
dev_strong_C_00306	dev_weak_B_00426	FALSE	FALSE	1.97567	2.0781e-55	1.32009	1.64281e-31	3.82406	2.94816e-13
dev_strong_C_00306	dev_weak_B_00428	FALSE	FALSE	1.97567	2.0781e-55	1.71579	2.15051e-20	4.18788	1.57936e-10
dev_strong_C_00306	dev_weak_B_00430	FALSE	FALSE	1.97567	2.0781e-55	0.58014	1.07594e-05	3.71935	3.53341e-22
dev_strong_C_00306	dev_weak_B_00433	FALSE	FALSE	1.97567	2.0781e-55	0.849194	4.43086e-16	3.85039	1.10012e-25
dev_strong_C_00306	dev_weak_B_00439	FALSE	FALSE	1.97567	2.0781e-55	1.57073	2.4692e-36	4.90467	9.22298e-31
dev_strong_C_00306	dev_weak_C_00022	FALSE	FALSE	1.97567	2.0781e-55	1.57208	9.52914e-25	4.8138	2.2109e-24
dev_strong_C_00306	dev_weak_C_00025	FALSE	FALSE	1.97567	2.0781e-55	1.73407	6.94132e-26	4.2422	5.2943e-14
dev_strong_C_00306	dev_weak_C_00026	FALSE	FALSE	1.97567	2.0781e-55	0.881509	1.17989e-12	2.96748	1.25984e-06
dev_strong_C_00306	dev_weak_C_00028	FALSE	FALSE	1.97567	2.0781e-55	0.96694	1.96777e-19	3.82314	3.47076e-19
dev_strong_C_00306	dev_weak_C_00029	FALSE	FALSE	1.97567	2.0781e-55	1.6747	6.30785e-50	4.42962	5.79071e-43
dev_strong_C_00306	dev_weak_C_00030	FALSE	FALSE	1.97567	2.0781e-55	1.87308	7.72505e-21	5.03952	2.62731e-17
dev_strong_C_00306	dev_weak_C_00032	FALSE	FALSE	1.97567	2.0781e-55	0.270932	0.292632	3.21696	2.62601e-19
dev_strong_C_00306	dev_weak_C_00040	FALSE	FALSE	1.97567	2.0781e-55	3.72336	7.87036e-60	6.14932	8.23786e-63
dev_strong_C_00306	dev_weak_C_00063	FALSE	FALSE	1.97567	2.0781e-55	1.82922	7.37092e-50	4.26229	9.34782e-22
dev_strong_C_00306	dev_weak_C_00067	FALSE	FALSE	1.97567	2.0781e-55	0.561343	9.75089e-05	3.46332	5.76983e-10
dev_strong_C_00306	dev_weak_C_00078	FALSE	FALSE	1.97567	2.0781e-55	2.0943	1.45756e-47	4.64672	8.29163e-24
dev_strong_C_00306	dev_weak_C_00079	FALSE	FALSE	1.97567	2.0781e-55	1.48845	3.13445e-44	4.47332	1.16047e-41
dev_strong_C_00306	dev_weak_C_00084	FALSE	FALSE	1.97567	2.0781e-55	2.1694	8.5072e-45	5.66311	2.81069e-51
dev_strong_C_00306	dev_weak_C_00086	FALSE	FALSE	1.97567	2.0781e-55	1.3324	1.13425e-16	4.77568	2.81148e-19
dev_strong_C_00306	dev_weak_C_00087	FALSE	FALSE	1.97567	2.0781e-55	2.99629	1.28186e-67	5.99523	3.43423e-78
dev_strong_C_00306	dev_weak_C_00107	FALSE	FALSE	1.97567	2.0781e-55	2.03219	1.40265e-60	5.16019	2.3716e-81
dev_strong_C_00306	dev_weak_C_00119	FALSE	FALSE	1.97567	2.0781e-55	0.431623	0.00260061	3.73233	9.86085e-33
dev_strong_C_00306	dev_weak_C_00126	FALSE	FALSE	1.97567	2.0781e-55	1.59901	5.11557e-28	5.1614	1.33702e-18
dev_strong_C_00306	dev_weak_C_00139	FALSE	FALSE	1.97567	2.0781e-55	1.03044	1.35121e-16	3.79728	6.07468e-12
dev_strong_C_00306	dev_weak_C_00141	FALSE	FALSE	1.97567	2.0781e-55	1.03891	4.08605e-19	3.3078	3.96565e-07
dev_strong_C_00306	dev_weak_C_00144	FALSE	FALSE	1.97567	2.0781e-55	1.51121	2.9228e-44	4.73925	5.74648e-62
dev_strong_C_00306	dev_weak_C_00148	FALSE	FALSE	1.97567	2.0781e-55	1.42397	1.05707e-12	4.78704	4.56867e-16
dev_strong_C_00306	dev_weak_C_00152	FALSE	FALSE	1.97567	2.0781e-55	1.50825	5.433e-35	4.88117	3.6806e-21
dev_strong_C_00306	dev_weak_C_00158	FALSE	FALSE	1.97567	2.0781e-55	2.01668	7.59346e-46	5.42992	1.0474e-33
dev_strong_C_00306	dev_weak_C_00179	FALSE	FALSE	1.97567	2.0781e-55	3.22719	7.97435e-66	5.58913	2.29934e-86
dev_strong_C_00306	dev_weak_C_00187	FALSE	FALSE	1.97567	2.0781e-55	1.34294	1.49062e-33	4.91383	1.56353e-43
dev_strong_C_00306	dev_weak_C_00194	FALSE	FALSE	1.97567	2.0781e-55	3.73699	2.21184e-71	5.91995	1.4225e-73
dev_strong_C_00306	dev_weak_C_00197	FALSE	FALSE	1.97567	2.0781e-55	0.0834728	1	3.4984	8.30969e-26
dev_strong_C_00306	dev_weak_C_00202	FALSE	FALSE	1.97567	2.0781e-55	1.9102	1.56215e-55	4.35992	8.53425e-46
dev_strong_C_00306	dev_weak_C_00214	FALSE	FALSE	1.97567	2.0781e-55	2.77377	2.11065e-60	5.55916	1.5635e-53
dev_strong_C_00306	dev_weak_C_00223	FALSE	FALSE	1.97567	2.0781e-55	1.03294	8.34739e-19	3.51858	6.81043e-07
dev_strong_C_00306	dev_weak_C_00233	FALSE	FALSE	1.97567	2.0781e-55	2.10163	1.96082e-49	4.53403	1.94407e-29
dev_strong_C_00306	dev_weak_C_00235	FALSE	FALSE	1.97567	2.0781e-55	2.18548	2.50073e-61	4.93371	1.30061e-57
dev_strong_C_00306	dev_weak_C_00239	FALSE	FALSE	1.97567	2.0781e-55	0.805599	6.64388e-10	3.20566	1.72583e-07
dev_strong_C_00306	dev_weak_C_00246	FALSE	FALSE	1.97567	2.0781e-55	1.49014	2.5066e-23	3.75992	1.01996e-07
dev_strong_C_00306	dev_weak_C_00253	FALSE	FALSE	1.97567	2.0781e-55	0.975062	1.82188e-18	3.09738	2.55248e-06
dev_strong_C_00306	dev_weak_C_00268	FALSE	FALSE	1.97567	2.0781e-55	1.79295	3.17014e-32	4.56914	4.7903e-21
dev_strong_C_00306	dev_weak_C_00274	FALSE	FALSE	1.97567	2.0781e-55	2.33073	1.22194e-57	5.27435	3.98267e-54
dev_strong_C_00306	dev_weak_C_00318	FALSE	FALSE	1.97567	2.0781e-55	1.30907	2.3368e-39	4.43981	3.7414e-36
dev_strong_C_00306	dev_weak_C_00321	FALSE	FALSE	1.97567	2.0781e-55	1.27184	1.99631e-26	4.61234	7.46494e-18
dev_strong_C_00306	dev_weak_C_00324	FALSE	FALSE	1.97567	2.0781e-55	2.21881	2.06897e-57	4.91619	8.10579e-48
dev_strong_C_00306	dev_weak_C_00328	FALSE	FALSE	1.97567	2.0781e-55	1.81078	2.38841e-53	4.91999	1.58367e-49
dev_strong_C_00306	dev_weak_C_00333	FALSE	FALSE	1.97567	2.0781e-55	2.32792	4.52775e-33	4.77037	1.55765e-23
dev_strong_C_00306	dev_weak_C_00338	FALSE	FALSE	1.97567	2.0781e-55	1.59356	5.13815e-45	4.57022	2.56276e-39
dev_strong_C_00306	dev_weak_C_00339	FALSE	FALSE	1.97567	2.0781e-55	2.39699	1.41344e-67	5.00636	8.7194e-67
dev_strong_C_00306	dev_weak_C_00341	FALSE	FALSE	1.97567	2.0781e-55	1.90663	2.57992e-58	4.47587	1.5581e-45
dev_strong_C_00306	dev_weak_C_00342	FALSE	FALSE	1.97567	2.0781e-55	2.86029	2.92991e-61	5.40015	1.76521e-56
dev_strong_C_00306	dev_weak_C_00343	FALSE	FALSE	1.97567	2.0781e-55	1.96673	1.20766e-50	4.99359	4.44091e-33
dev_strong_C_00306	dev_weak_C_00347	FALSE	FALSE	1.97567	2.0781e-55	1.18129	3.77375e-31	4.56256	1.34041e-56
dev_strong_C_00306	dev_weak_C_00352	FALSE	FALSE	1.97567	2.0781e-55	1.36775	4.83407e-40	4.26738	6.91829e-42
dev_strong_C_00306	dev_weak_C_00353	FALSE	FALSE	1.97567	2.0781e-55	1.63385	7.65121e-06	4.5155	7.44169e-19
dev_strong_C_00306	dev_weak_C_00354	FALSE	FALSE	1.97567	2.0781e-55	1.25725	3.4229e-29	4.20696	6.27732e-23
dev_strong_C_00306	dev_weak_C_00358	FALSE	FALSE	1.97567	2.0781e-55	1.61672	3.32591e-43	3.71372	6.30221e-19
dev_strong_C_00306	dev_weak_C_00361	FALSE	FALSE	1.97567	2.0781e-55	2.73164	1.43243e-67	5.19471	2.3352e-52
dev_strong_C_00306	dev_weak_C_00362	FALSE	FALSE	1.97567	2.0781e-55	1.46709	3.34032e-36	3.56243	5.39314e-09
dev_strong_C_00306	dev_weak_C_00363	FALSE	FALSE	1.97567	2.0781e-55	0.699758	4.03458e-08	3.10752	2.0024e-09
dev_strong_C_00306	dev_weak_C_00365	FALSE	FALSE	1.97567	2.0781e-55	2.2823	6.62571e-42	4.55285	1.02393e-25
dev_strong_C_00306	dev_weak_C_00368	FALSE	FALSE	1.97567	2.0781e-55	1.18411	2.52891e-23	4.58957	8.33845e-17
dev_strong_C_00306	dev_weak_C_00372	FALSE	FALSE	1.97567	2.0781e-55	1.36811	9.64453e-38	4.7646	6.31598e-41
dev_strong_C_00306	dev_weak_C_00373	FALSE	FALSE	1.97567	2.0781e-55	1.32742	2.96909e-37	4.90192	4.44697e-57
dev_strong_C_00306	dev_weak_C_00374	FALSE	FALSE	1.97567	2.0781e-55	2.09235	1.36058e-59	4.0051	4.31144e-21
dev_strong_C_00306	dev_weak_C_00375	FALSE	FALSE	1.97567	2.0781e-55	3.70196	1.86317e-63	5.68547	3.14544e-63
dev_strong_C_00306	dev_weak_C_00379	FALSE	FALSE	1.97567	2.0781e-55	2.09703	4.31637e-36	4.6365	8.06582e-19
dev_strong_C_00306	dev_weak_C_00381	FALSE	FALSE	1.97567	2.0781e-55	1.67155	2.98087e-51	5.03137	1.14931e-71
dev_strong_C_00306	dev_weak_C_00382	FALSE	FALSE	1.97567	2.0781e-55	3.71905	8.65327e-69	6.17041	2.04345e-101
dev_strong_C_00306	dev_weak_C_00384	FALSE	FALSE	1.97567	2.0781e-55	1.07303	1.24488e-23	5.04917	1.57266e-75
dev_strong_C_00306	dev_weak_C_00386	FALSE	FALSE	1.97567	2.0781e-55	2.40011	2.13655e-17	5.17104	2.0883e-22
dev_strong_C_00306	dev_weak_C_00389	FALSE	FALSE	1.97567	2.0781e-55	2.08651	2.62842e-54	4.79444	1.66806e-33
dev_strong_C_00306	dev_weak_C_00393	FALSE	FALSE	1.97567	2.0781e-55	1.0654	2.19578e-12	4.00335	3.19611e-11
dev_strong_C_00306	dev_weak_C_00394	FALSE	FALSE	1.97567	2.0781e-55	3.17993	1.60252e-36	5.93612	1.2634e-44
dev_strong_C_00306	dev_weak_C_00395	FALSE	FALSE	1.97567	2.0781e-55	1.90202	6.6182e-58	4.22471	1.42031e-29
dev_strong_C_00306	dev_weak_C_00396	FALSE	FALSE	1.97567	2.0781e-55	0.874076	1.77806e-16	4.26111	2.95932e-28
dev_strong_C_00306	dev_weak_C_00399	FALSE	FALSE	1.97567	2.0781e-55	2.65628	1.15084e-45	5.77462	3.25107e-48
dev_strong_C_00306	dev_weak_C_00400	FALSE	FALSE	1.97567	2.0781e-55	3.27817	2.04447e-09	6.44474	6.99588e-39
dev_strong_C_00306	dev_weak_C_00401	FALSE	FALSE	1.97567	2.0781e-55	1.26523	4.68353e-20	4.93634	6.87718e-23
dev_strong_C_00306	dev_weak_C_00404	FALSE	FALSE	1.97567	2.0781e-55	2.52569	1.38641e-63	5.36585	1.28417e-70
dev_strong_C_00306	dev_weak_C_00406	FALSE	FALSE	1.97567	2.0781e-55	1.47757	1.19104e-40	4.62159	3.66031e-33
dev_strong_C_00306	dev_weak_C_00408	FALSE	FALSE	1.97567	2.0781e-55	2.9515	1.48034e-58	5.15439	3.72451e-43
dev_strong_C_00306	dev_weak_C_00409	FALSE	FALSE	1.97567	2.0781e-55	1.20969	1.53032e-31	4.60512	2.28687e-45
dev_strong_C_00306	dev_weak_C_00411	FALSE	FALSE	1.97567	2.0781e-55	0.779396	8.08128e-07	4.72258	8.75023e-13
dev_strong_C_00306	dev_weak_C_00412	FALSE	FALSE	1.97567	2.0781e-55	1.18409	1.03989e-29	4.95258	5.60328e-43
dev_strong_C_00306	dev_weak_C_00413	FALSE	FALSE	1.97567	2.0781e-55	2.63182	7.9575e-50	5.18264	9.89905e-48
dev_strong_C_00306	dev_weak_C_00415	FALSE	FALSE	1.97567	2.0781e-55	0.359728	0.0674814	2.97028	4.67349e-11
dev_strong_C_00306	dev_weak_C_00418	FALSE	FALSE	1.97567	2.0781e-55	1.62649	1.77283e-39	5.34326	5.07747e-42
dev_strong_C_00306	dev_weak_C_00422	FALSE	FALSE	1.97567	2.0781e-55	0.899202	1.85338e-18	3.68551	9.16849e-14
dev_strong_C_00306	dev_weak_C_00423	FALSE	FALSE	1.97567	2.0781e-55	0.773633	6.8123e-15	3.61817	5.69763e-27
dev_strong_C_00306	dev_weak_C_00424	FALSE	FALSE	1.97567	2.0781e-55	2.66176	6.63219e-67	5.59514	2.31433e-98
dev_strong_C_00306	dev_weak_C_00425	FALSE	FALSE	1.97567	2.0781e-55	1.54802	7.09426e-25	3.80122	9.43132e-11
dev_strong_C_00306	dev_weak_C_00427	FALSE	FALSE	1.97567	2.0781e-55	0.429008	0.00395894	3.53565	8.81281e-23
dev_strong_C_00306	dev_weak_C_00431	FALSE	FALSE	1.97567	2.0781e-55	0.948117	4.07359e-19	4.39308	5.52997e-39
dev_strong_C_00306	dev_weak_C_00432	FALSE	FALSE	1.97567	2.0781e-55	0.916272	1.58105e-14	2.3617	0.00392706
dev_strong_C_00306	dev_weak_C_00434	FALSE	FALSE	1.97567	2.0781e-55	0.316623	0.15232	3.35866	3.3324e-16
dev_strong_C_00306	dev_weak_C_00436	FALSE	FALSE	1.97567	2.0781e-55	1.44267	7.41487e-39	4.24505	5.28659e-31
dev_strong_C_00306	dev_weak_C_00437	FALSE	FALSE	1.97567	2.0781e-55	2.4686	9.46842e-62	5.33628	7.59391e-62
dev_strong_C_00306	ecdysone_low_dCP_B_00801	FALSE	FALSE	1.97567	2.0781e-55	-0.126903	1	1.08138	0.245502
dev_strong_C_00306	ecdysone_low_dCP_B_00806	FALSE	FALSE	1.97567	2.0781e-55	-0.415985	1	1.94671	0.000558045
dev_strong_C_00306	ecdysone_low_dCP_B_00807	FALSE	FALSE	1.97567	2.0781e-55	0.198015	0.767139	2.61686	1.49769e-06
dev_strong_C_00306	ecdysone_low_dCP_B_00808	FALSE	FALSE	1.97567	2.0781e-55	0.142649	1	2.43089	6.12179e-08
dev_strong_C_00306	ecdysone_low_dCP_B_00813	FALSE	FALSE	1.97567	2.0781e-55	0.263111	0.427874	2.85067	1.5206e-06
dev_strong_C_00306	ecdysone_low_dCP_B_00814	FALSE	FALSE	1.97567	2.0781e-55	-0.0823934	1	1.72927	0.00762017
dev_strong_C_00306	ecdysone_low_dCP_B_00817	FALSE	FALSE	1.97567	2.0781e-55	0.0314983	1	2.22343	0.00102473
dev_strong_C_00306	ecdysone_low_dCP_B_00822	FALSE	FALSE	1.97567	2.0781e-55	-0.241955	1	2.51967	2.09399e-07
dev_strong_C_00306	ecdysone_low_dCP_B_00826	FALSE	FALSE	1.97567	2.0781e-55	0.107148	1	3.42657	3.97689e-09
dev_strong_C_00306	ecdysone_low_dCP_B_00827	FALSE	FALSE	1.97567	2.0781e-55	-0.474096	1	1.44768	0.0683193
dev_strong_C_00306	ecdysone_low_dCP_B_00828	FALSE	FALSE	1.97567	2.0781e-55	0.119022	1	1.33414	0.130754
dev_strong_C_00306	ecdysone_low_dCP_B_00830	FALSE	FALSE	1.97567	2.0781e-55	-0.857963	1	1.81183	1.59749e-06
dev_strong_C_00306	ecdysone_low_dCP_B_00831	FALSE	FALSE	1.97567	2.0781e-55	-0.592198	1	0.601377	0.527614
dev_strong_C_00306	ecdysone_low_dCP_B_00836	FALSE	FALSE	1.97567	2.0781e-55	0.590026	6.68237e-06	2.24047	0.018128
dev_strong_C_00306	ecdysone_low_dCP_B_00838	FALSE	FALSE	1.97567	2.0781e-55	0.381712	0.0410544	2.76176	2.86886e-05
dev_strong_C_00306	ecdysone_low_dCP_B_00839	FALSE	FALSE	1.97567	2.0781e-55	0.251601	0.501764	1.45235	0.0476458
dev_strong_C_00306	ecdysone_low_dCP_B_00842	FALSE	FALSE	1.97567	2.0781e-55	0.486326	0.000232451	3.17725	2.0264e-05
dev_strong_C_00306	ecdysone_low_dCP_B_00844	FALSE	FALSE	1.97567	2.0781e-55	-0.084352	1	1.25674	0.249642
dev_strong_C_00306	ecdysone_low_dCP_B_00845	FALSE	FALSE	1.97567	2.0781e-55	-0.051137	1	1.12948	0.154102
dev_strong_C_00306	ecdysone_low_dCP_B_00848	FALSE	FALSE	1.97567	2.0781e-55	-0.359279	1	2.06297	2.11346e-05
dev_strong_C_00306	ecdysone_low_dCP_B_00850	FALSE	FALSE	1.97567	2.0781e-55	0.820437	1.28449e-13	3.02383	0.000761483
dev_strong_C_00306	ecdysone_low_dCP_C_00803	FALSE	FALSE	1.97567	2.0781e-55	0.439924	0.00376493	2.42005	1.30129e-05
dev_strong_C_00306	ecdysone_low_dCP_C_00804	FALSE	FALSE	1.97567	2.0781e-55	-0.837318	1	0.354815	0.698408
dev_strong_C_00306	ecdysone_low_dCP_C_00805	FALSE	FALSE	1.97567	2.0781e-55	0.330463	0.109526	1.81286	0.0320569
dev_strong_C_00306	ecdysone_low_dCP_C_00811	FALSE	FALSE	1.97567	2.0781e-55	0.815009	2.61774e-11	2.39224	0.00261227
dev_strong_C_00306	ecdysone_low_dCP_C_00812	FALSE	FALSE	1.97567	2.0781e-55	0.753804	4.17345e-09	1.63838	0.223708
dev_strong_C_00306	ecdysone_low_dCP_C_00815	FALSE	FALSE	1.97567	2.0781e-55	0.442356	0.00211889	3.87743	1.01304e-20
dev_strong_C_00306	ecdysone_low_dCP_C_00818	FALSE	FALSE	1.97567	2.0781e-55	0.368816	0.0442723	1.94751	0.161478
dev_strong_C_00306	ecdysone_low_dCP_C_00819	FALSE	FALSE	1.97567	2.0781e-55	0.231655	0.678	2.35015	0.00012679
dev_strong_C_00306	ecdysone_low_dCP_C_00820	FALSE	FALSE	1.97567	2.0781e-55	-0.474102	1	1.40076	0.0360751
dev_strong_C_00306	ecdysone_low_dCP_C_00821	FALSE	FALSE	1.97567	2.0781e-55	-0.332556	1	1.93001	0.000291513
dev_strong_C_00306	ecdysone_low_dCP_C_00823	FALSE	FALSE	1.97567	2.0781e-55	-0.220836	1	0.72667	0.368138
dev_strong_C_00306	ecdysone_low_dCP_C_00824	FALSE	FALSE	1.97567	2.0781e-55	0.161194	0.988464	1.2651	0.245102
dev_strong_C_00306	ecdysone_low_dCP_C_00829	FALSE	FALSE	1.97567	2.0781e-55	-0.52801	1	1.77736	8.73344e-05
dev_strong_C_00306	ecdysone_low_dCP_C_00832	FALSE	FALSE	1.97567	2.0781e-55	0.680618	5.0263e-09	2.47314	0.00050648
dev_strong_C_00306	ecdysone_low_dCP_C_00833	FALSE	FALSE	1.97567	2.0781e-55	0.571903	3.12265e-05	3.08932	8.42846e-06
dev_strong_C_00306	ecdysone_low_dCP_C_00835	FALSE	FALSE	1.97567	2.0781e-55	-0.35977	1	1.91355	0.000906853
dev_strong_C_00306	ecdysone_low_dCP_C_00837	FALSE	FALSE	1.97567	2.0781e-55	-0.0312738	1	2.03579	0.000195937
dev_strong_C_00306	ecdysone_low_dCP_C_00840	FALSE	FALSE	1.97567	2.0781e-55	0.263538	0.316228	2.3451	0.0250933
dev_strong_C_00306	ecdysone_low_dCP_C_00841	FALSE	FALSE	1.97567	2.0781e-55	0.497435	0.000154857	1.99543	0.0403709
dev_strong_C_00306	ecdysone_low_dCP_C_00843	FALSE	FALSE	1.97567	2.0781e-55	0.337169	0.0777788	1.87338	0.0146173
dev_strong_C_00306	ecdysone_low_dCP_C_00846	FALSE	FALSE	1.97567	2.0781e-55	-0.713368	1	1.31918	0.0277965
dev_strong_C_00306	ecdysone_low_dCP_C_00849	FALSE	FALSE	1.97567	2.0781e-55	0.540563	2.04352e-05	1.90977	0.0850605
dev_strong_C_00306	heatshock_low_dCP_B_00853	FALSE	FALSE	1.97567	2.0781e-55	0.684403	1.09613e-07	0.91415	NA
dev_strong_C_00306	heatshock_low_dCP_B_00854	FALSE	FALSE	1.97567	2.0781e-55	-0.381862	1	1.64442	0.000263101
dev_strong_C_00306	heatshock_low_dCP_B_00855	FALSE	FALSE	1.97567	2.0781e-55	0.585244	2.98481e-05	3.51686	6.07843e-07
dev_strong_C_00306	heatshock_low_dCP_B_00862	FALSE	FALSE	1.97567	2.0781e-55	-0.159309	1	0.327744	0.768284
dev_strong_C_00306	heatshock_low_dCP_B_00863	FALSE	FALSE	1.97567	2.0781e-55	-0.0190419	1	2.17125	0.000204696
dev_strong_C_00306	heatshock_low_dCP_B_00864	FALSE	FALSE	1.97567	2.0781e-55	0.697498	4.09589e-07	2.79821	0.000135616
dev_strong_C_00306	heatshock_low_dCP_B_00865	FALSE	FALSE	1.97567	2.0781e-55	0.185229	0.934826	2.24983	0.000224685
dev_strong_C_00306	heatshock_low_dCP_B_00866	FALSE	FALSE	1.97567	2.0781e-55	0.625044	6.97797e-08	3.3148	5.68706e-09
dev_strong_C_00306	heatshock_low_dCP_B_00870	FALSE	FALSE	1.97567	2.0781e-55	-0.00525215	1	0.90778	0.275815
dev_strong_C_00306	heatshock_low_dCP_B_00871	FALSE	FALSE	1.97567	2.0781e-55	-0.181194	1	1.69414	0.00198575
dev_strong_C_00306	heatshock_low_dCP_B_00873	FALSE	FALSE	1.97567	2.0781e-55	0.169435	0.8336	2.73736	3.10246e-08
dev_strong_C_00306	heatshock_low_dCP_B_00876	FALSE	FALSE	1.97567	2.0781e-55	0.67475	2.22324e-07	2.09756	0.0123805
dev_strong_C_00306	heatshock_low_dCP_B_00878	FALSE	FALSE	1.97567	2.0781e-55	0.110312	1	1.14864	0.197541
dev_strong_C_00306	heatshock_low_dCP_B_00880	FALSE	FALSE	1.97567	2.0781e-55	0.765428	1.06134e-11	3.26263	2.19982e-12
dev_strong_C_00306	heatshock_low_dCP_B_00882	FALSE	FALSE	1.97567	2.0781e-55	0.483952	0.000503939	2.97221	4.67167e-07
dev_strong_C_00306	heatshock_low_dCP_B_00885	FALSE	FALSE	1.97567	2.0781e-55	0.303836	0.176135	1.64584	0.0622361
dev_strong_C_00306	heatshock_low_dCP_B_00886	FALSE	FALSE	1.97567	2.0781e-55	0.0379165	1	2.17891	0.00182541
dev_strong_C_00306	heatshock_low_dCP_B_00887	FALSE	FALSE	1.97567	2.0781e-55	0.669505	3.77427e-07	1.44551	0.247304
dev_strong_C_00306	heatshock_low_dCP_B_00888	FALSE	FALSE	1.97567	2.0781e-55	-0.425401	1	1.70287	0.0065886
dev_strong_C_00306	heatshock_low_dCP_B_00894	FALSE	FALSE	1.97567	2.0781e-55	-0.0365166	1	2.08242	0.000440095
dev_strong_C_00306	heatshock_low_dCP_B_00895	FALSE	FALSE	1.97567	2.0781e-55	0.772201	2.00723e-05	3.19766	0.000702556
dev_strong_C_00306	heatshock_low_dCP_B_00897	FALSE	FALSE	1.97567	2.0781e-55	-0.459773	1	1.94567	0.000967415
dev_strong_C_00306	heatshock_low_dCP_B_00899	FALSE	FALSE	1.97567	2.0781e-55	0.131616	1	2.03568	0.000291112
dev_strong_C_00306	heatshock_low_dCP_B_00900	FALSE	FALSE	1.97567	2.0781e-55	0.799063	2.39209e-08	3.29329	6.59541e-06
dev_strong_C_00306	heatshock_low_dCP_C_00851	FALSE	FALSE	1.97567	2.0781e-55	-0.184476	1	1.22461	0.191141
dev_strong_C_00306	heatshock_low_dCP_C_00852	FALSE	FALSE	1.97567	2.0781e-55	0.49518	0.00582972	2.41131	0.00854504
dev_strong_C_00306	heatshock_low_dCP_C_00856	FALSE	FALSE	1.97567	2.0781e-55	0.431485	0.00274003	1.45964	0.0690506
dev_strong_C_00306	heatshock_low_dCP_C_00858	FALSE	FALSE	1.97567	2.0781e-55	0.711473	1.46094e-08	2.49792	0.00244725
dev_strong_C_00306	heatshock_low_dCP_C_00859	FALSE	FALSE	1.97567	2.0781e-55	0.712458	3.56235e-07	2.28388	0.0395708
dev_strong_C_00306	heatshock_low_dCP_C_00860	FALSE	FALSE	1.97567	2.0781e-55	0.295	0.219669	1.46217	0.117894
dev_strong_C_00306	heatshock_low_dCP_C_00861	FALSE	FALSE	1.97567	2.0781e-55	0.65905	3.17586e-06	3.34252	0.000149506
dev_strong_C_00306	heatshock_low_dCP_C_00868	FALSE	FALSE	1.97567	2.0781e-55	0.501569	0.000466031	2.9648	2.05537e-05
dev_strong_C_00306	heatshock_low_dCP_C_00869	FALSE	FALSE	1.97567	2.0781e-55	0.455673	0.00278402	1.46358	0.155646
dev_strong_C_00306	heatshock_low_dCP_C_00872	FALSE	FALSE	1.97567	2.0781e-55	0.427647	0.00508318	1.8332	0.0235636
dev_strong_C_00306	heatshock_low_dCP_C_00874	FALSE	FALSE	1.97567	2.0781e-55	0.360468	0.0533752	1.78096	0.0154921
dev_strong_C_00306	heatshock_low_dCP_C_00875	FALSE	FALSE	1.97567	2.0781e-55	0.0344081	1	1.64251	0.0225679
dev_strong_C_00306	heatshock_low_dCP_C_00877	FALSE	FALSE	1.97567	2.0781e-55	0.334373	0.0326616	2.98149	2.88318e-09
dev_strong_C_00306	heatshock_low_dCP_C_00879	FALSE	FALSE	1.97567	2.0781e-55	0.470326	0.00203734	1.35305	0.257312
dev_strong_C_00306	heatshock_low_dCP_C_00881	FALSE	FALSE	1.97567	2.0781e-55	0.209866	0.713243	3.09099	8.77211e-07
dev_strong_C_00306	heatshock_low_dCP_C_00883	FALSE	FALSE	1.97567	2.0781e-55	0.513874	7.76343e-05	2.86384	1.42804e-07
dev_strong_C_00306	heatshock_low_dCP_C_00884	FALSE	FALSE	1.97567	2.0781e-55	0.176527	0.928532	1.33519	0.0429193
dev_strong_C_00306	heatshock_low_dCP_C_00889	FALSE	FALSE	1.97567	2.0781e-55	0.205027	0.760905	1.73236	0.0169046
dev_strong_C_00306	heatshock_low_dCP_C_00890	FALSE	FALSE	1.97567	2.0781e-55	0.762538	5.36759e-06	2.27485	0.0425749
dev_strong_C_00306	heatshock_low_dCP_C_00891	FALSE	FALSE	1.97567	2.0781e-55	1.34061	1.0299e-18	4.22999	4.6274e-20
dev_strong_C_00306	heatshock_low_dCP_C_00893	FALSE	FALSE	1.97567	2.0781e-55	0.616382	1.70261e-05	2.16254	0.034301
dev_strong_C_00306	heatshock_low_dCP_C_00896	FALSE	FALSE	1.97567	2.0781e-55	1.39332	4.8914e-19	3.19191	1.73633e-05
dev_strong_C_00306	heatshock_low_dCP_C_00898	FALSE	FALSE	1.97567	2.0781e-55	0.711988	7.31683e-10	3.20641	2.33517e-08
dev_strong_C_00306	hk_inactive_B_00601	FALSE	FALSE	1.97567	2.0781e-55	0.522472	0.000124843	2.47704	0.000466136
dev_strong_C_00306	hk_inactive_B_00602	FALSE	FALSE	1.97567	2.0781e-55	0.191137	0.759222	2.01701	0.00804146
dev_strong_C_00306	hk_inactive_B_00605	FALSE	FALSE	1.97567	2.0781e-55	0.49365	0.000170083	1.19196	0.269727
dev_strong_C_00306	hk_inactive_B_00608	FALSE	FALSE	1.97567	2.0781e-55	0.0668565	1	2.2867	0.000540801
dev_strong_C_00306	hk_inactive_B_00613	FALSE	FALSE	1.97567	2.0781e-55	0.713787	7.07715e-09	2.47662	0.002622
dev_strong_C_00306	hk_inactive_B_00615	FALSE	FALSE	1.97567	2.0781e-55	0.121575	1	2.15574	0.00195199
dev_strong_C_00306	hk_inactive_B_00620	FALSE	FALSE	1.97567	2.0781e-55	-0.266388	1	2.42304	8.13626e-06
dev_strong_C_00306	hk_inactive_B_00623	FALSE	FALSE	1.97567	2.0781e-55	0.291749	0.183659	2.73316	1.36826e-06
dev_strong_C_00306	hk_inactive_B_00625	FALSE	FALSE	1.97567	2.0781e-55	0.534389	0.000534181	2.12909	0.02607
dev_strong_C_00306	hk_inactive_C_00603	FALSE	FALSE	1.97567	2.0781e-55	-0.1226	1	2.47088	2.76517e-05
dev_strong_C_00306	hk_inactive_C_00604	FALSE	FALSE	1.97567	2.0781e-55	-0.42162	1	1.80394	0.000288114
dev_strong_C_00306	hk_inactive_C_00606	FALSE	FALSE	1.97567	2.0781e-55	0.318488	0.110499	1.81619	0.0234291
dev_strong_C_00306	hk_inactive_C_00607	FALSE	FALSE	1.97567	2.0781e-55	0.33633	0.0854733	3.09609	1.58192e-06
dev_strong_C_00306	hk_inactive_C_00610	FALSE	FALSE	1.97567	2.0781e-55	-0.637303	1	0.234852	0.834421
dev_strong_C_00306	hk_inactive_C_00611	FALSE	FALSE	1.97567	2.0781e-55	0.710539	5.02784e-07	1.46935	0.169203
dev_strong_C_00306	hk_inactive_C_00612	FALSE	FALSE	1.97567	2.0781e-55	0.624828	2.38662e-05	2.41841	0.00242279
dev_strong_C_00306	hk_inactive_C_00614	FALSE	FALSE	1.97567	2.0781e-55	0.0176073	1	2.85982	3.22228e-09
dev_strong_C_00306	hk_inactive_C_00616	FALSE	FALSE	1.97567	2.0781e-55	0.605948	1.81757e-05	1.50259	0.133785
dev_strong_C_00306	hk_inactive_C_00617	FALSE	FALSE	1.97567	2.0781e-55	0.0966757	1	0.901918	0.282466
dev_strong_C_00306	hk_inactive_C_00619	FALSE	FALSE	1.97567	2.0781e-55	0.584411	6.66191e-05	3.2836	2.18537e-10
dev_strong_C_00306	hk_inactive_C_00624	FALSE	FALSE	1.97567	2.0781e-55	0.671119	0.000134535	1.52703	0.264881
dev_strong_C_00306	hk_medium_B_00656	FALSE	FALSE	1.97567	2.0781e-55	0.738227	6.21389e-07	4.01791	1.81755e-11
dev_strong_C_00306	hk_medium_B_00658	FALSE	FALSE	1.97567	2.0781e-55	0.483275	0.000226596	2.48569	0.00119167
dev_strong_C_00306	hk_medium_B_00661	FALSE	FALSE	1.97567	2.0781e-55	0.0245187	1	3.04979	1.72564e-09
dev_strong_C_00306	hk_medium_B_00664	FALSE	FALSE	1.97567	2.0781e-55	0.566117	3.61786e-05	1.78141	0.106186
dev_strong_C_00306	hk_medium_B_00665	FALSE	FALSE	1.97567	2.0781e-55	0.417753	0.0063438	3.78299	2.77716e-15
dev_strong_C_00306	hk_medium_B_00666	FALSE	FALSE	1.97567	2.0781e-55	0.631941	4.66012e-07	2.88386	1.24935e-08
dev_strong_C_00306	hk_medium_B_00667	FALSE	FALSE	1.97567	2.0781e-55	0.467606	0.0001484	3.1908	8.27653e-08
dev_strong_C_00306	hk_medium_B_00669	FALSE	FALSE	1.97567	2.0781e-55	0.0297316	1	1.62805	0.0171158
dev_strong_C_00306	hk_medium_B_00674	FALSE	FALSE	1.97567	2.0781e-55	0.486402	0.00154829	1.7049	0.121173
dev_strong_C_00306	hk_medium_C_00651	FALSE	FALSE	1.97567	2.0781e-55	0.496443	0.000306039	3.49256	7.21516e-12
dev_strong_C_00306	hk_medium_C_00652	FALSE	FALSE	1.97567	2.0781e-55	0.525471	6.6448e-05	2.16969	0.00547335
dev_strong_C_00306	hk_medium_C_00653	FALSE	FALSE	1.97567	2.0781e-55	0.0250408	1	2.28729	1.61465e-05
dev_strong_C_00306	hk_medium_C_00655	FALSE	FALSE	1.97567	2.0781e-55	-0.0419756	1	2.71475	2.95757e-07
dev_strong_C_00306	hk_medium_C_00657	FALSE	FALSE	1.97567	2.0781e-55	0.787982	1.53579e-07	3.14697	0.0010449
dev_strong_C_00306	hk_medium_C_00659	FALSE	FALSE	1.97567	2.0781e-55	0.322821	0.139581	3.1808	4.14698e-12
dev_strong_C_00306	hk_medium_C_00660	FALSE	FALSE	1.97567	2.0781e-55	0.314088	0.168146	2.55135	2.47638e-07
dev_strong_C_00306	hk_medium_C_00662	FALSE	FALSE	1.97567	2.0781e-55	0.625518	1.68662e-06	3.60449	1.66871e-09
dev_strong_C_00306	hk_medium_C_00663	FALSE	FALSE	1.97567	2.0781e-55	0.649044	8.12199e-09	3.693	4.16313e-17
dev_strong_C_00306	hk_medium_C_00668	FALSE	FALSE	1.97567	2.0781e-55	0.561789	2.3724e-05	3.01733	5.10048e-08
dev_strong_C_00306	hk_medium_C_00671	FALSE	FALSE	1.97567	2.0781e-55	-0.615672	1	1.92249	1.30083e-05
dev_strong_C_00306	hk_medium_C_00675	FALSE	FALSE	1.97567	2.0781e-55	1.08678	7.98227e-11	3.68387	1.69041e-10
dev_strong_C_00306	hk_strong_B_00677	FALSE	FALSE	1.97567	2.0781e-55	0.516388	0.000389123	2.21591	0.00957071
dev_strong_C_00306	hk_strong_B_00678	FALSE	FALSE	1.97567	2.0781e-55	0.465446	0.00325926	0.211035	0.878512
dev_strong_C_00306	hk_strong_B_00680	FALSE	FALSE	1.97567	2.0781e-55	0.601162	7.22505e-07	2.53096	3.05707e-05
dev_strong_C_00306	hk_strong_B_00683	FALSE	FALSE	1.97567	2.0781e-55	0.177825	0.884898	2.08516	8.09147e-06
dev_strong_C_00306	hk_strong_B_00685	FALSE	FALSE	1.97567	2.0781e-55	0.106521	1	1.32446	0.185853
dev_strong_C_00306	hk_strong_B_00687	FALSE	FALSE	1.97567	2.0781e-55	-0.106998	1	1.88298	5.51306e-06
dev_strong_C_00306	hk_strong_B_00694	FALSE	FALSE	1.97567	2.0781e-55	1.19541	4.65815e-16	2.51123	0.00120079
dev_strong_C_00306	hk_strong_B_00695	FALSE	FALSE	1.97567	2.0781e-55	0.427253	0.00286447	1.43325	0.0866752
dev_strong_C_00306	hk_strong_B_00696	FALSE	FALSE	1.97567	2.0781e-55	0.530846	0.000425609	2.16383	0.0162645
dev_strong_C_00306	hk_strong_B_00698	FALSE	FALSE	1.97567	2.0781e-55	0.625806	1.02118e-05	2.37188	0.0120447
dev_strong_C_00306	hk_strong_C_00676	FALSE	FALSE	1.97567	2.0781e-55	0.313268	0.116226	2.67278	2.03896e-09
dev_strong_C_00306	hk_strong_C_00679	FALSE	FALSE	1.97567	2.0781e-55	0.529687	8.29634e-05	3.12997	5.96451e-13
dev_strong_C_00306	hk_strong_C_00681	FALSE	FALSE	1.97567	2.0781e-55	0.33037	0.0610541	2.71768	0.00107182
dev_strong_C_00306	hk_strong_C_00682	FALSE	FALSE	1.97567	2.0781e-55	0.790999	1.51663e-10	3.43524	1.40177e-11
dev_strong_C_00306	hk_strong_C_00684	FALSE	FALSE	1.97567	2.0781e-55	0.067802	1	2.08446	0.000104009
dev_strong_C_00306	hk_strong_C_00686	FALSE	FALSE	1.97567	2.0781e-55	0.409448	0.0113104	2.06588	0.00802533
dev_strong_C_00306	hk_strong_C_00688	FALSE	FALSE	1.97567	2.0781e-55	0.554878	7.81625e-06	2.91916	1.16497e-08
dev_strong_C_00306	hk_strong_C_00689	FALSE	FALSE	1.97567	2.0781e-55	0.407096	0.0286729	2.47824	0.000164871
dev_strong_C_00306	hk_strong_C_00690	FALSE	FALSE	1.97567	2.0781e-55	0.568946	6.60173e-06	2.77166	5.17005e-06
dev_strong_C_00306	hk_strong_C_00691	FALSE	FALSE	1.97567	2.0781e-55	1.06921	2.26385e-20	2.64519	5.29943e-05
dev_strong_C_00306	hk_strong_C_00693	FALSE	FALSE	1.97567	2.0781e-55	0.957445	9.73725e-19	3.00504	9.68934e-11
dev_strong_C_00306	hk_strong_C_00697	FALSE	FALSE	1.97567	2.0781e-55	0.736739	5.74921e-09	2.87463	8.62258e-05
dev_strong_C_00306	hk_strong_C_00699	FALSE	FALSE	1.97567	2.0781e-55	-0.30725	1	1.56974	0.0120676
dev_strong_C_00306	hk_strong_C_00700	FALSE	FALSE	1.97567	2.0781e-55	0.783674	2.67728e-11	1.86929	0.0199132
dev_strong_C_00306	hk_weak_B_00626	FALSE	FALSE	1.97567	2.0781e-55	0.430766	0.00477232	2.59814	2.0157e-05
dev_strong_C_00306	hk_weak_B_00629	FALSE	FALSE	1.97567	2.0781e-55	0.135407	1	2.9807	1.8838e-07
dev_strong_C_00306	hk_weak_B_00630	FALSE	FALSE	1.97567	2.0781e-55	0.791331	1.22868e-11	2.67423	9.69468e-07
dev_strong_C_00306	hk_weak_B_00631	FALSE	FALSE	1.97567	2.0781e-55	0.265864	0.272968	2.55239	1.34912e-08
dev_strong_C_00306	hk_weak_B_00635	FALSE	FALSE	1.97567	2.0781e-55	0.918066	1.86173e-14	1.77179	0.0853907
dev_strong_C_00306	hk_weak_B_00638	FALSE	FALSE	1.97567	2.0781e-55	0.162813	0.95192	3.12829	7.34792e-08
dev_strong_C_00306	hk_weak_B_00639	FALSE	FALSE	1.97567	2.0781e-55	0.458616	0.000574034	3.55026	2.35878e-08
dev_strong_C_00306	hk_weak_B_00643	FALSE	FALSE	1.97567	2.0781e-55	0.763175	7.25951e-11	3.03303	1.99358e-05
dev_strong_C_00306	hk_weak_B_00645	FALSE	FALSE	1.97567	2.0781e-55	0.515429	6.9746e-05	3.7199	1.57343e-14
dev_strong_C_00306	hk_weak_B_00648	FALSE	FALSE	1.97567	2.0781e-55	0.218102	0.537082	0.980055	0.326637
dev_strong_C_00306	hk_weak_C_00628	FALSE	FALSE	1.97567	2.0781e-55	0.607137	6.21389e-07	2.21465	0.0139041
dev_strong_C_00306	hk_weak_C_00634	FALSE	FALSE	1.97567	2.0781e-55	0.485101	0.000377611	1.64464	0.0489025
dev_strong_C_00306	hk_weak_C_00636	FALSE	FALSE	1.97567	2.0781e-55	0.228691	0.438473	2.84151	8.75478e-06
dev_strong_C_00306	hk_weak_C_00637	FALSE	FALSE	1.97567	2.0781e-55	0.56021	3.23701e-05	2.64817	0.000340188
dev_strong_C_00306	hk_weak_C_00640	FALSE	FALSE	1.97567	2.0781e-55	0.755867	1.08302e-08	3.46611	3.43794e-07
dev_strong_C_00306	hk_weak_C_00641	FALSE	FALSE	1.97567	2.0781e-55	-0.0052023	1	2.3031	1.74849e-05
dev_strong_C_00306	hk_weak_C_00642	FALSE	FALSE	1.97567	2.0781e-55	0.311699	0.180473	1.94855	0.00845406
dev_strong_C_00306	hk_weak_C_00644	FALSE	FALSE	1.97567	2.0781e-55	0.645888	7.19539e-05	3.34545	1.18023e-05
dev_strong_C_00306	hk_weak_C_00646	FALSE	FALSE	1.97567	2.0781e-55	0.3603	0.0272547	2.71276	6.14267e-06
dev_strong_C_00306	hk_weak_C_00647	FALSE	FALSE	1.97567	2.0781e-55	0.386562	0.0112672	2.79292	3.92732e-05
dev_strong_C_00306	hk_weak_C_00649	FALSE	FALSE	1.97567	2.0781e-55	0.186577	0.799595	2.73309	2.12869e-05
dev_strong_C_00308	OSC_OSC_specific_B_00901	FALSE	FALSE	5.95127	1.0842e-65	0.24229	0.516643	6.2703	1.3719e-86
dev_strong_C_00308	OSC_OSC_specific_B_00903	FALSE	FALSE	5.95127	1.0842e-65	0.613184	2.44698e-05	5.16474	2.51909e-34
dev_strong_C_00308	OSC_OSC_specific_B_00904	FALSE	FALSE	5.95127	1.0842e-65	-0.463759	1	6.03842	9.21451e-135
dev_strong_C_00308	OSC_OSC_specific_B_00906	FALSE	FALSE	5.95127	1.0842e-65	0.522716	0.00177693	6.56206	1.2954e-55
dev_strong_C_00308	OSC_OSC_specific_B_00911	FALSE	FALSE	5.95127	1.0842e-65	0.726968	4.59947e-12	5.6703	8.24176e-85
dev_strong_C_00308	OSC_OSC_specific_B_00912	FALSE	FALSE	5.95127	1.0842e-65	0.642814	1.93478e-09	6.85516	1.08747e-127
dev_strong_C_00308	OSC_OSC_specific_B_00916	FALSE	FALSE	5.95127	1.0842e-65	0.48542	0.00136991	6.2772	1.56065e-41
dev_strong_C_00308	OSC_OSC_specific_B_00920	FALSE	FALSE	5.95127	1.0842e-65	0.102478	1	6.28767	7.95459e-103
dev_strong_C_00308	OSC_OSC_specific_B_00921	FALSE	FALSE	5.95127	1.0842e-65	-0.291422	1	6.25727	6.06406e-83
dev_strong_C_00308	OSC_OSC_specific_B_00923	FALSE	FALSE	5.95127	1.0842e-65	0.899075	1.07746e-08	7.01414	1.13196e-44
dev_strong_C_00308	OSC_OSC_specific_B_00924	FALSE	FALSE	5.95127	1.0842e-65	0.886342	9.70713e-16	7.21185	1.11724e-163
dev_strong_C_00308	OSC_OSC_specific_B_00927	FALSE	FALSE	5.95127	1.0842e-65	0.493087	0.0013185	6.06064	9.76042e-63
dev_strong_C_00308	OSC_OSC_specific_B_00933	FALSE	FALSE	5.95127	1.0842e-65	0.721198	1.80743e-08	5.97521	4.03185e-42
dev_strong_C_00308	OSC_OSC_specific_B_00936	FALSE	FALSE	5.95127	1.0842e-65	0.257321	0.461649	6.30395	9.11178e-79
dev_strong_C_00308	OSC_OSC_specific_B_00937	FALSE	FALSE	5.95127	1.0842e-65	-0.0875892	1	6.31481	1.59244e-86
dev_strong_C_00308	OSC_OSC_specific_B_00939	FALSE	FALSE	5.95127	1.0842e-65	0.005274	1	6.10686	4.35883e-99
dev_strong_C_00308	OSC_OSC_specific_B_00941	FALSE	FALSE	5.95127	1.0842e-65	0.861802	2.4946e-15	6.2982	2.90299e-112
dev_strong_C_00308	OSC_OSC_specific_B_00943	FALSE	FALSE	5.95127	1.0842e-65	0.0992751	1	6.02412	4.51154e-99
dev_strong_C_00308	OSC_OSC_specific_B_00944	FALSE	FALSE	5.95127	1.0842e-65	0.809705	1.97882e-07	5.81574	2.68816e-45
dev_strong_C_00308	OSC_OSC_specific_B_00946	FALSE	FALSE	5.95127	1.0842e-65	0.858263	1.15416e-09	5.86527	6.75336e-43
dev_strong_C_00308	OSC_OSC_specific_B_00947	FALSE	FALSE	5.95127	1.0842e-65	-0.46038	1	6.22441	1.89431e-121
dev_strong_C_00308	OSC_OSC_specific_B_00948	FALSE	FALSE	5.95127	1.0842e-65	-0.0271378	1	6.11779	1.12849e-108
dev_strong_C_00308	OSC_OSC_specific_B_00950	FALSE	FALSE	5.95127	1.0842e-65	0.561242	6.55693e-05	6.37489	1.08944e-59
dev_strong_C_00308	OSC_OSC_specific_C_00902	FALSE	FALSE	5.95127	1.0842e-65	0.00624729	1	6.55426	3.7835e-122
dev_strong_C_00308	OSC_OSC_specific_C_00905	FALSE	FALSE	5.95127	1.0842e-65	0.966861	1.18479e-14	5.90832	6.18385e-53
dev_strong_C_00308	OSC_OSC_specific_C_00907	FALSE	FALSE	5.95127	1.0842e-65	-0.420472	1	5.05412	4.26842e-68
dev_strong_C_00308	OSC_OSC_specific_C_00908	FALSE	FALSE	5.95127	1.0842e-65	-0.256485	1	5.88389	2.10877e-99
dev_strong_C_00308	OSC_OSC_specific_C_00909	FALSE	FALSE	5.95127	1.0842e-65	0.232784	0.515497	5.56713	2.76563e-55
dev_strong_C_00308	OSC_OSC_specific_C_00910	FALSE	FALSE	5.95127	1.0842e-65	0.0684212	1	6.51586	5.20761e-101
dev_strong_C_00308	OSC_OSC_specific_C_00913	FALSE	FALSE	5.95127	1.0842e-65	0.180187	0.906978	6.84178	2.12255e-102
dev_strong_C_00308	OSC_OSC_specific_C_00914	FALSE	FALSE	5.95127	1.0842e-65	0.627361	0.000313908	5.35534	3.77341e-30
dev_strong_C_00308	OSC_OSC_specific_C_00915	FALSE	FALSE	5.95127	1.0842e-65	1.00838	6.09138e-08	6.56572	2.69749e-41
dev_strong_C_00308	OSC_OSC_specific_C_00917	FALSE	FALSE	5.95127	1.0842e-65	0.483708	0.000793204	5.63041	4.81226e-59
dev_strong_C_00308	OSC_OSC_specific_C_00918	FALSE	FALSE	5.95127	1.0842e-65	0.0572817	1	6.08517	1.2979e-72
dev_strong_C_00308	OSC_OSC_specific_C_00919	FALSE	FALSE	5.95127	1.0842e-65	0.413889	0.0120839	6.52728	2.97883e-101
dev_strong_C_00308	OSC_OSC_specific_C_00925	FALSE	FALSE	5.95127	1.0842e-65	0.28598	0.260193	7.15459	1.06078e-100
dev_strong_C_00308	OSC_OSC_specific_C_00928	FALSE	FALSE	5.95127	1.0842e-65	0.0320889	1	6.33784	7.08983e-117
dev_strong_C_00308	OSC_OSC_specific_C_00929	FALSE	FALSE	5.95127	1.0842e-65	0.468052	0.00221456	5.79158	4.60092e-42
dev_strong_C_00308	OSC_OSC_specific_C_00931	FALSE	FALSE	5.95127	1.0842e-65	0.821686	6.11913e-08	5.78141	5.4932e-42
dev_strong_C_00308	OSC_OSC_specific_C_00932	FALSE	FALSE	5.95127	1.0842e-65	-0.0221637	1	6.70276	8.9031e-110
dev_strong_C_00308	OSC_OSC_specific_C_00934	FALSE	FALSE	5.95127	1.0842e-65	0.695954	2.32048e-08	6.798	4.07907e-84
dev_strong_C_00308	OSC_OSC_specific_C_00935	FALSE	FALSE	5.95127	1.0842e-65	-0.675222	1	5.54866	2.29349e-92
dev_strong_C_00308	OSC_OSC_specific_C_00940	FALSE	FALSE	5.95127	1.0842e-65	-0.557952	1	5.87187	5.97989e-120
dev_strong_C_00308	OSC_OSC_specific_C_00942	FALSE	FALSE	5.95127	1.0842e-65	1.21455	1.79581e-16	7.28856	7.16167e-53
dev_strong_C_00308	OSC_OSC_specific_C_00945	FALSE	FALSE	5.95127	1.0842e-65	-0.426215	1	6.04353	2.23741e-98
dev_strong_C_00308	OSC_OSC_specific_C_00949	FALSE	FALSE	5.95127	1.0842e-65	0.36973	0.0438893	6.16558	8.48902e-79
dev_strong_C_00308	control_Ecoli_B_00976	FALSE	TRUE	5.95127	1.0842e-65	0.319968	0.0977117	6.13622	4.13835e-54
dev_strong_C_00308	control_Ecoli_B_00983	FALSE	FALSE	5.95127	1.0842e-65	0.859514	2.73762e-05	5.50694	1.65024e-31
dev_strong_C_00308	control_Ecoli_B_00991	FALSE	FALSE	5.95127	1.0842e-65	-0.342092	1	6.21057	4.1028e-138
dev_strong_C_00308	control_Ecoli_B_00992	FALSE	TRUE	5.95127	1.0842e-65	0.168545	0.850137	5.84999	1.83553e-46
dev_strong_C_00308	control_Ecoli_B_00994	FALSE	TRUE	5.95127	1.0842e-65	0.401347	0.010894	5.90477	2.69016e-56
dev_strong_C_00308	control_Ecoli_B_00995	FALSE	TRUE	5.95127	1.0842e-65	0.0512297	1	6.18372	2.32547e-64
dev_strong_C_00308	control_Ecoli_B_00999	FALSE	TRUE	5.95127	1.0842e-65	0.369073	0.0386462	6.03744	4.40344e-65
dev_strong_C_00308	control_Ecoli_B_01000	FALSE	FALSE	5.95127	1.0842e-65	-0.425996	1	6.04093	3.76715e-100
dev_strong_C_00308	control_Ecoli_C_00977	FALSE	TRUE	5.95127	1.0842e-65	0.405119	0.00625616	6.28453	9.70331e-62
dev_strong_C_00308	control_Ecoli_C_00978	FALSE	FALSE	5.95127	1.0842e-65	-0.62536	1	5.55245	2.12008e-121
dev_strong_C_00308	control_Ecoli_C_00979	FALSE	TRUE	5.95127	1.0842e-65	0.0495316	1	6.03146	4.93829e-105
dev_strong_C_00308	control_Ecoli_C_00981	FALSE	TRUE	5.95127	1.0842e-65	0.765063	0.000158551	5.60479	5.2437e-27
dev_strong_C_00308	control_Ecoli_C_00982	FALSE	FALSE	5.95127	1.0842e-65	0.785032	4.20414e-09	6.03959	1.42616e-40
dev_strong_C_00308	control_Ecoli_C_00984	FALSE	TRUE	5.95127	1.0842e-65	-0.0965847	1	6.37926	1.87061e-106
dev_strong_C_00308	control_Ecoli_C_00985	FALSE	TRUE	5.95127	1.0842e-65	0.617656	7.65121e-06	5.89213	5.79483e-40
dev_strong_C_00308	control_Ecoli_C_00987	FALSE	FALSE	5.95127	1.0842e-65	1.20883	4.66046e-30	6.58018	3.65104e-114
dev_strong_C_00308	control_Ecoli_C_00988	FALSE	TRUE	5.95127	1.0842e-65	0.121425	1	5.54963	1.00566e-72
dev_strong_C_00308	control_Ecoli_C_00989	FALSE	TRUE	5.95127	1.0842e-65	0.311596	0.145754	5.93786	7.54913e-89
dev_strong_C_00308	control_Ecoli_C_00990	FALSE	TRUE	5.95127	1.0842e-65	0.513545	6.66442e-05	4.99576	2.44886e-28
dev_strong_C_00308	control_Ecoli_C_00993	FALSE	TRUE	5.95127	1.0842e-65	-0.180648	1	6.36558	1.22353e-96
dev_strong_C_00308	control_Ecoli_C_00996	FALSE	TRUE	5.95127	1.0842e-65	-0.0480902	1	6.09044	1.23906e-103
dev_strong_C_00308	control_Ecoli_C_00997	FALSE	TRUE	5.95127	1.0842e-65	-0.198718	1	5.6905	2.99979e-79
dev_strong_C_00308	control_Ecoli_C_00998	FALSE	TRUE	5.95127	1.0842e-65	-0.191022	1	6.16212	2.45459e-83
dev_strong_C_00308	control_exon_B_00952	FALSE	TRUE	5.95127	1.0842e-65	0.348456	0.0496418	6.75183	4.7217e-88
dev_strong_C_00308	control_exon_B_00955	FALSE	TRUE	5.95127	1.0842e-65	-0.142603	1	2.52071	0.000159008
dev_strong_C_00308	control_exon_B_00956	FALSE	TRUE	5.95127	1.0842e-65	0.104365	1	5.65687	1.02524e-59
dev_strong_C_00308	control_exon_B_00960	FALSE	TRUE	5.95127	1.0842e-65	-0.0509191	1	6.16598	1.41862e-85
dev_strong_C_00308	control_exon_B_00964	FALSE	TRUE	5.95127	1.0842e-65	-0.00977735	1	6.09825	6.34322e-96
dev_strong_C_00308	control_exon_B_00966	FALSE	TRUE	5.95127	1.0842e-65	0.531457	6.42922e-05	6.92199	1.78592e-89
dev_strong_C_00308	control_exon_B_00967	FALSE	TRUE	5.95127	1.0842e-65	0.547822	0.000155223	2.59924	0.00455875
dev_strong_C_00308	control_exon_B_00971	FALSE	FALSE	5.95127	1.0842e-65	0.713247	4.21918e-08	7.01423	3.80704e-70
dev_strong_C_00308	control_exon_B_00974	FALSE	TRUE	5.95127	1.0842e-65	0.351194	0.036116	5.33867	1.01037e-44
dev_strong_C_00308	control_exon_C_00951	FALSE	TRUE	5.95127	1.0842e-65	0.645078	6.91508e-06	6.08353	8.98901e-57
dev_strong_C_00308	control_exon_C_00953	FALSE	FALSE	5.95127	1.0842e-65	-0.332905	1	5.26281	1.82499e-60
dev_strong_C_00308	control_exon_C_00954	FALSE	TRUE	5.95127	1.0842e-65	-0.0257438	1	4.76966	5.93763e-34
dev_strong_C_00308	control_exon_C_00958	FALSE	TRUE	5.95127	1.0842e-65	0.632417	4.3203e-06	5.45117	6.66576e-33
dev_strong_C_00308	control_exon_C_00959	FALSE	TRUE	5.95127	1.0842e-65	0.0204195	1	5.97876	6.28806e-93
dev_strong_C_00308	control_exon_C_00961	FALSE	TRUE	5.95127	1.0842e-65	-0.255731	1	5.91609	1.77257e-86
dev_strong_C_00308	control_exon_C_00962	FALSE	TRUE	5.95127	1.0842e-65	0.271655	0.296947	6.20866	2.61797e-71
dev_strong_C_00308	control_exon_C_00963	FALSE	TRUE	5.95127	1.0842e-65	-0.242013	1	5.82062	1.18722e-73
dev_strong_C_00308	control_exon_C_00969	FALSE	TRUE	5.95127	1.0842e-65	0.619618	5.30534e-07	7.10394	9.72053e-122
dev_strong_C_00308	control_exon_C_00970	FALSE	FALSE	5.95127	1.0842e-65	-0.958556	1	5.65973	2.53935e-126
dev_strong_C_00308	control_exon_C_00972	FALSE	TRUE	5.95127	1.0842e-65	-0.14661	1	5.37544	1.25962e-66
dev_strong_C_00308	control_exon_C_00973	FALSE	TRUE	5.95127	1.0842e-65	-0.119245	1	5.36352	1.9221e-57
dev_strong_C_00308	control_exon_C_00975	FALSE	TRUE	5.95127	1.0842e-65	0.603682	4.01242e-06	6.51738	5.07668e-58
dev_strong_C_00308	control_flat_genomic_region_A_00702	FALSE	TRUE	5.95127	1.0842e-65	-0.0598762	1	6.53443	5.73407e-107
dev_strong_C_00308	control_flat_genomic_region_A_00707	FALSE	TRUE	5.95127	1.0842e-65	0.67103	6.41902e-09	5.80009	9.72847e-59
dev_strong_C_00308	control_flat_genomic_region_A_00716	FALSE	TRUE	5.95127	1.0842e-65	0.439759	0.00500871	5.97321	1.93512e-64
dev_strong_C_00308	control_flat_genomic_region_A_00720	FALSE	TRUE	5.95127	1.0842e-65	0.216277	0.57736	6.13338	3.56073e-70
dev_strong_C_00308	control_flat_genomic_region_A_00724	FALSE	FALSE	5.95127	1.0842e-65	0.780379	7.08147e-09	5.82645	1.85599e-27
dev_strong_C_00308	control_flat_genomic_region_A_00744	FALSE	TRUE	5.95127	1.0842e-65	0.0386922	1	6.1629	5.36789e-132
dev_strong_C_00308	control_flat_genomic_region_A_00748	FALSE	FALSE	5.95127	1.0842e-65	-0.285413	1	6.0068	2.82597e-101
dev_strong_C_00308	control_flat_genomic_region_A_00749	FALSE	FALSE	5.95127	1.0842e-65	1.00945	2.81177e-12	6.53663	5.08754e-36
dev_strong_C_00308	control_flat_genomic_region_A_00751	FALSE	TRUE	5.95127	1.0842e-65	0.582832	3.05154e-05	5.88763	8.27166e-52
dev_strong_C_00308	control_flat_genomic_region_A_00753	FALSE	TRUE	5.95127	1.0842e-65	0.0236522	1	6.41481	3.58392e-94
dev_strong_C_00308	control_flat_genomic_region_A_00756	FALSE	TRUE	5.95127	1.0842e-65	0.232113	0.410151	6.26265	3.69797e-84
dev_strong_C_00308	control_flat_genomic_region_A_00760	FALSE	FALSE	5.95127	1.0842e-65	0.842258	4.69923e-08	6.83431	1.60213e-66
dev_strong_C_00308	control_flat_genomic_region_A_00765	FALSE	TRUE	5.95127	1.0842e-65	0.598675	9.23405e-06	5.71923	1.12163e-46
dev_strong_C_00308	control_flat_genomic_region_A_00771	FALSE	TRUE	5.95127	1.0842e-65	0.737239	1.71921e-08	5.7515	6.49525e-39
dev_strong_C_00308	control_flat_genomic_region_A_00783	FALSE	FALSE	5.95127	1.0842e-65	0.909965	8.59711e-15	7.54871	1.18753e-95
dev_strong_C_00308	control_flat_genomic_region_A_00791	FALSE	FALSE	5.95127	1.0842e-65	-0.975073	1	5.2637	6.15054e-73
dev_strong_C_00308	control_flat_genomic_region_A_00798	FALSE	FALSE	5.95127	1.0842e-65	-0.775829	1	6.17337	2.38727e-135
dev_strong_C_00308	control_flat_genomic_region_B_00701	FALSE	FALSE	5.95127	1.0842e-65	-0.36473	1	6.11264	3.49232e-119
dev_strong_C_00308	control_flat_genomic_region_B_00703	FALSE	FALSE	5.95127	1.0842e-65	-0.929347	1	5.16294	1.94941e-73
dev_strong_C_00308	control_flat_genomic_region_B_00708	FALSE	TRUE	5.95127	1.0842e-65	-0.145152	1	4.78755	9.61391e-41
dev_strong_C_00308	control_flat_genomic_region_B_00711	FALSE	TRUE	5.95127	1.0842e-65	-0.0171125	1	6.41312	3.19205e-107
dev_strong_C_00308	control_flat_genomic_region_B_00713	FALSE	TRUE	5.95127	1.0842e-65	0.427646	0.0041735	5.66908	8.07505e-43
dev_strong_C_00308	control_flat_genomic_region_B_00715	FALSE	TRUE	5.95127	1.0842e-65	0.179698	0.821534	5.14932	1.68635e-48
dev_strong_C_00308	control_flat_genomic_region_B_00718	FALSE	TRUE	5.95127	1.0842e-65	0.662199	6.71186e-06	5.91251	2.6213e-46
dev_strong_C_00308	control_flat_genomic_region_B_00722	FALSE	TRUE	5.95127	1.0842e-65	-0.2289	1	5.97268	9.62251e-85
dev_strong_C_00308	control_flat_genomic_region_B_00727	FALSE	TRUE	5.95127	1.0842e-65	0.0819182	1	2.78767	2.67905e-06
dev_strong_C_00308	control_flat_genomic_region_B_00730	FALSE	FALSE	5.95127	1.0842e-65	1.37636	5.30183e-32	7.41406	2.25039e-111
dev_strong_C_00308	control_flat_genomic_region_B_00733	FALSE	TRUE	5.95127	1.0842e-65	-0.170399	1	6.10027	3.13923e-101
dev_strong_C_00308	control_flat_genomic_region_B_00736	FALSE	FALSE	5.95127	1.0842e-65	-0.508604	1	5.33211	3.78684e-73
dev_strong_C_00308	control_flat_genomic_region_B_00737	FALSE	TRUE	5.95127	1.0842e-65	0.617926	7.6701e-06	6.0416	7.5568e-58
dev_strong_C_00308	control_flat_genomic_region_B_00740	FALSE	TRUE	5.95127	1.0842e-65	0.648669	2.46886e-07	6.82868	6.40077e-88
dev_strong_C_00308	control_flat_genomic_region_B_00746	FALSE	TRUE	5.95127	1.0842e-65	0.616797	7.22123e-07	6.31448	1.16066e-78
dev_strong_C_00308	control_flat_genomic_region_B_00747	FALSE	TRUE	5.95127	1.0842e-65	0.65098	1.68662e-06	6.82122	5.53583e-86
dev_strong_C_00308	control_flat_genomic_region_B_00752	FALSE	TRUE	5.95127	1.0842e-65	-0.219502	1	4.88477	1.62305e-39
dev_strong_C_00308	control_flat_genomic_region_B_00764	FALSE	FALSE	5.95127	1.0842e-65	-0.675869	1	5.44796	2.27395e-72
dev_strong_C_00308	control_flat_genomic_region_B_00768	FALSE	TRUE	5.95127	1.0842e-65	0.0787779	1	5.35337	3.13125e-62
dev_strong_C_00308	control_flat_genomic_region_B_00773	FALSE	TRUE	5.95127	1.0842e-65	-0.252607	1	5.48118	9.40364e-76
dev_strong_C_00308	control_flat_genomic_region_B_00774	FALSE	TRUE	5.95127	1.0842e-65	0.577056	1.71825e-06	6.24016	2.55409e-88
dev_strong_C_00308	control_flat_genomic_region_B_00776	FALSE	TRUE	5.95127	1.0842e-65	0.234855	0.501472	5.4511	4.58899e-39
dev_strong_C_00308	control_flat_genomic_region_B_00781	FALSE	TRUE	5.95127	1.0842e-65	0.428544	0.00260567	5.66376	6.76889e-62
dev_strong_C_00308	control_flat_genomic_region_B_00785	FALSE	TRUE	5.95127	1.0842e-65	0.474794	0.000574034	6.99531	7.94818e-59
dev_strong_C_00308	control_flat_genomic_region_B_00786	FALSE	TRUE	5.95127	1.0842e-65	0.462332	0.00132769	5.2765	2.8272e-45
dev_strong_C_00308	control_flat_genomic_region_B_00789	FALSE	TRUE	5.95127	1.0842e-65	0.296054	0.146712	6.8455	1.27397e-79
dev_strong_C_00308	control_flat_genomic_region_B_00790	FALSE	TRUE	5.95127	1.0842e-65	0.353669	0.0746556	5.94837	3.9292e-47
dev_strong_C_00308	control_flat_genomic_region_B_00792	FALSE	TRUE	5.95127	1.0842e-65	0.615752	0.000159789	5.32898	4.94572e-35
dev_strong_C_00308	control_flat_genomic_region_B_00793	FALSE	TRUE	5.95127	1.0842e-65	0.144264	1	6.38628	2.31227e-91
dev_strong_C_00308	control_flat_genomic_region_B_00794	FALSE	TRUE	5.95127	1.0842e-65	0.374897	0.0354846	5.80781	4.18706e-53
dev_strong_C_00308	control_flat_genomic_region_B_00795	FALSE	TRUE	5.95127	1.0842e-65	0.236783	0.44332	6.04332	1.41238e-62
dev_strong_C_00308	control_flat_genomic_region_C_00704	FALSE	TRUE	5.95127	1.0842e-65	0.226081	0.569615	6.16111	1.06314e-63
dev_strong_C_00308	control_flat_genomic_region_C_00706	FALSE	TRUE	5.95127	1.0842e-65	-0.0366115	1	5.70849	8.70453e-76
dev_strong_C_00308	control_flat_genomic_region_C_00709	FALSE	FALSE	5.95127	1.0842e-65	-0.33393	1	6.35974	1.02561e-124
dev_strong_C_00308	control_flat_genomic_region_C_00710	FALSE	FALSE	5.95127	1.0842e-65	-0.779139	1	5.1371	4.52314e-66
dev_strong_C_00308	control_flat_genomic_region_C_00714	FALSE	FALSE	5.95127	1.0842e-65	-0.644848	1	5.1166	1.6665e-68
dev_strong_C_00308	control_flat_genomic_region_C_00717	FALSE	TRUE	5.95127	1.0842e-65	-0.236483	1	6.08642	2.07453e-121
dev_strong_C_00308	control_flat_genomic_region_C_00719	FALSE	FALSE	5.95127	1.0842e-65	-0.445151	1	6.18864	1.74885e-138
dev_strong_C_00308	control_flat_genomic_region_C_00721	FALSE	TRUE	5.95127	1.0842e-65	0.31773	0.102769	6.6165	3.18295e-104
dev_strong_C_00308	control_flat_genomic_region_C_00723	FALSE	TRUE	5.95127	1.0842e-65	0.104309	1	6.01034	7.31884e-74
dev_strong_C_00308	control_flat_genomic_region_C_00725	FALSE	TRUE	5.95127	1.0842e-65	0.487127	0.000587041	5.83964	8.31595e-66
dev_strong_C_00308	control_flat_genomic_region_C_00726	FALSE	TRUE	5.95127	1.0842e-65	0.55821	0.000363145	6.06703	9.31137e-44
dev_strong_C_00308	control_flat_genomic_region_C_00728	FALSE	FALSE	5.95127	1.0842e-65	-1.16755	1	5.97059	4.13743e-148
dev_strong_C_00308	control_flat_genomic_region_C_00729	FALSE	TRUE	5.95127	1.0842e-65	0.382344	0.00799135	5.79724	1.64276e-42
dev_strong_C_00308	control_flat_genomic_region_C_00731	FALSE	TRUE	5.95127	1.0842e-65	-0.0681113	1	5.75279	6.94558e-72
dev_strong_C_00308	control_flat_genomic_region_C_00732	FALSE	FALSE	5.95127	1.0842e-65	-0.712259	1	5.97609	3.66865e-141
dev_strong_C_00308	control_flat_genomic_region_C_00734	FALSE	TRUE	5.95127	1.0842e-65	0.20007	0.759664	5.90992	1.84325e-58
dev_strong_C_00308	control_flat_genomic_region_C_00735	FALSE	TRUE	5.95127	1.0842e-65	0.230041	0.559323	6.63333	4.84509e-84
dev_strong_C_00308	control_flat_genomic_region_C_00738	FALSE	FALSE	5.95127	1.0842e-65	-0.358603	1	5.50594	6.33554e-82
dev_strong_C_00308	control_flat_genomic_region_C_00739	FALSE	FALSE	5.95127	1.0842e-65	-0.419117	1	5.98364	1.56353e-115
dev_strong_C_00308	control_flat_genomic_region_C_00741	FALSE	TRUE	5.95127	1.0842e-65	0.285097	0.247738	6.49553	1.17686e-79
dev_strong_C_00308	control_flat_genomic_region_C_00742	FALSE	TRUE	5.95127	1.0842e-65	-0.11299	1	7.20758	8.88557e-166
dev_strong_C_00308	control_flat_genomic_region_C_00743	FALSE	TRUE	5.95127	1.0842e-65	-0.0310994	1	6.13113	5.57854e-88
dev_strong_C_00308	control_flat_genomic_region_C_00755	FALSE	TRUE	5.95127	1.0842e-65	0.241315	0.529683	5.68489	1.60467e-70
dev_strong_C_00308	control_flat_genomic_region_C_00757	FALSE	TRUE	5.95127	1.0842e-65	0.164615	0.928532	6.39463	4.67443e-85
dev_strong_C_00308	control_flat_genomic_region_C_00758	FALSE	FALSE	5.95127	1.0842e-65	-0.271652	1	5.20884	4.52185e-55
dev_strong_C_00308	control_flat_genomic_region_C_00759	FALSE	TRUE	5.95127	1.0842e-65	0.471613	0.000724224	6.93689	1.81185e-77
dev_strong_C_00308	control_flat_genomic_region_C_00761	FALSE	TRUE	5.95127	1.0842e-65	0.143114	0.884898	6.11422	2.42069e-68
dev_strong_C_00308	control_flat_genomic_region_C_00762	FALSE	FALSE	5.95127	1.0842e-65	0.883375	2.71942e-09	6.82969	4.02243e-70
dev_strong_C_00308	control_flat_genomic_region_C_00763	FALSE	TRUE	5.95127	1.0842e-65	0.519585	0.00186596	5.91351	3.60978e-41
dev_strong_C_00308	control_flat_genomic_region_C_00766	FALSE	TRUE	5.95127	1.0842e-65	0.593218	0.000288443	6.30921	6.55229e-42
dev_strong_C_00308	control_flat_genomic_region_C_00770	FALSE	TRUE	5.95127	1.0842e-65	0.278878	0.22898	6.46296	1.56861e-85
dev_strong_C_00308	control_flat_genomic_region_C_00775	FALSE	TRUE	5.95127	1.0842e-65	0.617785	4.1611e-06	7.07628	2.40457e-94
dev_strong_C_00308	control_flat_genomic_region_C_00777	FALSE	TRUE	5.95127	1.0842e-65	0.197997	0.771581	6.39238	2.25975e-96
dev_strong_C_00308	control_flat_genomic_region_C_00778	FALSE	TRUE	5.95127	1.0842e-65	0.371218	0.00860105	7.22701	9.6089e-115
dev_strong_C_00308	control_flat_genomic_region_C_00779	FALSE	TRUE	5.95127	1.0842e-65	0.446865	0.00379785	5.82273	1.43861e-46
dev_strong_C_00308	control_flat_genomic_region_C_00780	FALSE	TRUE	5.95127	1.0842e-65	0.714733	1.83928e-08	6.60336	6.15583e-55
dev_strong_C_00308	control_flat_genomic_region_C_00782	FALSE	FALSE	5.95127	1.0842e-65	0.873279	1.034e-07	5.89643	3.02446e-40
dev_strong_C_00308	control_flat_genomic_region_C_00787	FALSE	TRUE	5.95127	1.0842e-65	0.35125	0.0258228	6.76647	2.17561e-87
dev_strong_C_00308	control_flat_genomic_region_C_00788	FALSE	TRUE	5.95127	1.0842e-65	-0.228323	1	5.96519	1.83119e-80
dev_strong_C_00308	control_flat_genomic_region_C_00800	FALSE	TRUE	5.95127	1.0842e-65	0.051517	1	6.10853	3.39636e-95
dev_strong_C_00308	dev_inactive_A_00018	FALSE	FALSE	5.95127	1.0842e-65	0.826169	1.21822e-07	7.2996	2.09473e-55
dev_strong_C_00308	dev_inactive_A_00019	FALSE	FALSE	5.95127	1.0842e-65	0.631518	1.2448e-07	6.99875	7.70079e-145
dev_strong_C_00308	dev_inactive_A_00038	FALSE	FALSE	5.95127	1.0842e-65	1.0774	2.06368e-24	7.17635	3.73679e-86
dev_strong_C_00308	dev_inactive_A_00043	FALSE	FALSE	5.95127	1.0842e-65	0.497597	0.000678843	6.73032	1.04433e-167
dev_strong_C_00308	dev_inactive_A_00045	FALSE	FALSE	5.95127	1.0842e-65	0.776404	1.36384e-13	7.44579	4.24028e-130
dev_strong_C_00308	dev_inactive_A_00051	FALSE	FALSE	5.95127	1.0842e-65	-0.473595	1	5.72879	1.76908e-110
dev_strong_C_00308	dev_inactive_A_00069	FALSE	FALSE	5.95127	1.0842e-65	0.847315	7.84592e-17	7.71932	5.62049e-105
dev_strong_C_00308	dev_inactive_A_00070	FALSE	FALSE	5.95127	1.0842e-65	0.735658	3.05058e-11	6.78344	5.59938e-84
dev_strong_C_00308	dev_inactive_A_00073	FALSE	FALSE	5.95127	1.0842e-65	1.41523	1.06787e-31	7.38184	5.45688e-110
dev_strong_C_00308	dev_inactive_A_00077	FALSE	FALSE	5.95127	1.0842e-65	0.161768	0.828125	6.17901	5.6183e-108
dev_strong_C_00308	dev_inactive_A_00116	FALSE	FALSE	5.95127	1.0842e-65	2.81412	7.81243e-56	7.76604	1.54922e-123
dev_strong_C_00308	dev_inactive_A_00123	FALSE	FALSE	5.95127	1.0842e-65	1.09901	8.28704e-15	6.24	3.04859e-51
dev_strong_C_00308	dev_inactive_A_00138	FALSE	FALSE	5.95127	1.0842e-65	1.1451	2.28177e-25	7.44944	1.14802e-97
dev_strong_C_00308	dev_inactive_A_00151	FALSE	FALSE	5.95127	1.0842e-65	1.59635	6.86454e-38	6.66579	3.28082e-97
dev_strong_C_00308	dev_inactive_A_00176	FALSE	FALSE	5.95127	1.0842e-65	1.276	3.09082e-35	6.92266	9.95386e-118
dev_strong_C_00308	dev_inactive_A_00182	FALSE	FALSE	5.95127	1.0842e-65	0.476607	0.00245132	7.17083	2.36861e-122
dev_strong_C_00308	dev_inactive_A_00195	FALSE	FALSE	5.95127	1.0842e-65	-1.00309	1	5.64993	7.20692e-125
dev_strong_C_00308	dev_inactive_A_00204	FALSE	FALSE	5.95127	1.0842e-65	1.24271	3.41209e-23	6.27248	1.40122e-67
dev_strong_C_00308	dev_inactive_A_00213	FALSE	FALSE	5.95127	1.0842e-65	0.280141	0.229739	6.07723	5.86949e-108
dev_strong_C_00308	dev_inactive_A_00227	FALSE	FALSE	5.95127	1.0842e-65	-0.0429709	1	6.05546	2.12015e-100
dev_strong_C_00308	dev_inactive_A_00238	FALSE	FALSE	5.95127	1.0842e-65	1.36595	1.77964e-37	7.18893	1.69793e-158
dev_strong_C_00308	dev_inactive_A_00249	FALSE	FALSE	5.95127	1.0842e-65	1.40448	8.37872e-17	7.26227	1.0768e-72
dev_strong_C_00308	dev_inactive_A_00254	FALSE	FALSE	5.95127	1.0842e-65	0.58278	7.18597e-07	5.38976	2.38428e-49
dev_strong_C_00308	dev_inactive_A_00255	FALSE	FALSE	5.95127	1.0842e-65	0.782782	3.92308e-10	7.33469	2.84442e-77
dev_strong_C_00308	dev_inactive_A_00257	FALSE	FALSE	5.95127	1.0842e-65	0.494941	7.88702e-05	6.53355	6.05114e-65
dev_strong_C_00308	dev_inactive_B_00005	FALSE	FALSE	5.95127	1.0842e-65	1.8861	5.94051e-59	6.86726	4.50523e-167
dev_strong_C_00308	dev_inactive_B_00008	FALSE	FALSE	5.95127	1.0842e-65	1.14126	5.69555e-10	6.89012	7.16876e-55
dev_strong_C_00308	dev_inactive_B_00009	FALSE	FALSE	5.95127	1.0842e-65	0.255221	0.537082	7.01926	6.25011e-131
dev_strong_C_00308	dev_inactive_B_00014	FALSE	FALSE	5.95127	1.0842e-65	0.300757	0.182594	6.09789	5.1814e-81
dev_strong_C_00308	dev_inactive_B_00015	FALSE	FALSE	5.95127	1.0842e-65	1.60463	1.08593e-49	7.08691	5.64217e-158
dev_strong_C_00308	dev_inactive_B_00017	FALSE	FALSE	5.95127	1.0842e-65	0.678406	4.5594e-08	7.20788	4.4606e-149
dev_strong_C_00308	dev_inactive_B_00024	FALSE	FALSE	5.95127	1.0842e-65	1.45514	1.24465e-33	6.84728	5.09364e-110
dev_strong_C_00308	dev_inactive_B_00027	FALSE	FALSE	5.95127	1.0842e-65	0.0613506	1	6.70336	9.19835e-107
dev_strong_C_00308	dev_inactive_B_00031	FALSE	FALSE	5.95127	1.0842e-65	1.20616	7.08911e-28	7.25813	2.45615e-125
dev_strong_C_00308	dev_inactive_B_00035	FALSE	FALSE	5.95127	1.0842e-65	1.58837	2.98233e-31	6.3356	3.31349e-67
dev_strong_C_00308	dev_inactive_B_00037	FALSE	FALSE	5.95127	1.0842e-65	0.482135	0.000112422	6.01004	9.1602e-110
dev_strong_C_00308	dev_inactive_B_00052	FALSE	FALSE	5.95127	1.0842e-65	0.793884	2.72018e-10	6.66952	2.27049e-54
dev_strong_C_00308	dev_inactive_B_00060	FALSE	FALSE	5.95127	1.0842e-65	1.39869	4.27803e-33	7.41239	9.78822e-75
dev_strong_C_00308	dev_inactive_B_00062	FALSE	FALSE	5.95127	1.0842e-65	1.21966	6.79192e-25	6.59957	1.77885e-93
dev_strong_C_00308	dev_inactive_B_00064	FALSE	FALSE	5.95127	1.0842e-65	0.816622	1.39004e-14	5.63659	3.31014e-61
dev_strong_C_00308	dev_inactive_B_00066	FALSE	FALSE	5.95127	1.0842e-65	0.649127	1.83928e-08	8.06835	1.93393e-111
dev_strong_C_00308	dev_inactive_B_00075	FALSE	FALSE	5.95127	1.0842e-65	1.60574	1.7722e-34	5.91927	5.65511e-67
dev_strong_C_00308	dev_inactive_B_00076	FALSE	FALSE	5.95127	1.0842e-65	-0.0500708	1	6.15632	1.12262e-112
dev_strong_C_00308	dev_inactive_B_00083	FALSE	FALSE	5.95127	1.0842e-65	0.862523	4.17055e-09	6.75568	3.564e-64
dev_strong_C_00308	dev_inactive_B_00085	FALSE	FALSE	5.95127	1.0842e-65	0.684191	2.76945e-07	6.48279	1.28433e-73
dev_strong_C_00308	dev_inactive_B_00090	FALSE	FALSE	5.95127	1.0842e-65	0.903685	2.04566e-07	6.1192	3.60954e-50
dev_strong_C_00308	dev_inactive_B_00091	FALSE	FALSE	5.95127	1.0842e-65	0.824609	1.45152e-05	6.48644	5.14374e-45
dev_strong_C_00308	dev_inactive_B_00094	FALSE	FALSE	5.95127	1.0842e-65	0.419279	0.00332717	6.90219	1.13574e-109
dev_strong_C_00308	dev_inactive_B_00097	FALSE	FALSE	5.95127	1.0842e-65	0.523032	1.91763e-05	6.67757	2.26588e-97
dev_strong_C_00308	dev_inactive_B_00100	FALSE	FALSE	5.95127	1.0842e-65	1.34037	1.75673e-37	6.78468	6.32607e-122
dev_strong_C_00308	dev_inactive_B_00103	FALSE	FALSE	5.95127	1.0842e-65	0.532652	8.3366e-06	6.71515	9.68029e-61
dev_strong_C_00308	dev_inactive_B_00108	FALSE	FALSE	5.95127	1.0842e-65	2.86458	2.24297e-46	7.53327	1.24515e-116
dev_strong_C_00308	dev_inactive_B_00112	FALSE	FALSE	5.95127	1.0842e-65	-0.13237	1	5.98485	9.92109e-84
dev_strong_C_00308	dev_inactive_B_00113	FALSE	FALSE	5.95127	1.0842e-65	0.283276	0.251782	6.90314	5.78791e-94
dev_strong_C_00308	dev_inactive_B_00124	FALSE	FALSE	5.95127	1.0842e-65	0.840507	1.30606e-13	7.66629	6.15603e-95
dev_strong_C_00308	dev_inactive_B_00128	FALSE	FALSE	5.95127	1.0842e-65	0.840472	9.52554e-12	6.79194	1.38314e-42
dev_strong_C_00308	dev_inactive_B_00131	FALSE	FALSE	5.95127	1.0842e-65	0.00845648	1	6.03147	3.27266e-86
dev_strong_C_00308	dev_inactive_B_00145	FALSE	FALSE	5.95127	1.0842e-65	0.614533	8.95637e-07	7.18884	2.17419e-63
dev_strong_C_00308	dev_inactive_B_00150	FALSE	FALSE	5.95127	1.0842e-65	0.050171	1	6.36213	1.63232e-99
dev_strong_C_00308	dev_inactive_B_00153	FALSE	FALSE	5.95127	1.0842e-65	0.896056	2.6812e-14	7.56202	3.74698e-73
dev_strong_C_00308	dev_inactive_B_00154	FALSE	FALSE	5.95127	1.0842e-65	0.467327	0.000336788	6.7237	1.00172e-97
dev_strong_C_00308	dev_inactive_B_00157	FALSE	FALSE	5.95127	1.0842e-65	0.491818	0.000123438	8.11033	5.05639e-128
dev_strong_C_00308	dev_inactive_B_00159	FALSE	FALSE	5.95127	1.0842e-65	0.508263	0.000453889	6.85716	6.39244e-42
dev_strong_C_00308	dev_inactive_B_00163	FALSE	FALSE	5.95127	1.0842e-65	0.779787	1.88922e-13	6.73251	2.8629e-128
dev_strong_C_00308	dev_inactive_B_00169	FALSE	FALSE	5.95127	1.0842e-65	1.23609	4.72078e-20	6.46189	2.23907e-51
dev_strong_C_00308	dev_inactive_B_00170	FALSE	FALSE	5.95127	1.0842e-65	0.399591	0.0084083	6.38492	7.18639e-147
dev_strong_C_00308	dev_inactive_B_00188	FALSE	FALSE	5.95127	1.0842e-65	0.824724	1.28669e-12	6.73613	3.0882e-67
dev_strong_C_00308	dev_inactive_B_00190	FALSE	FALSE	5.95127	1.0842e-65	-0.0674738	1	6.97578	4.51244e-148
dev_strong_C_00308	dev_inactive_B_00191	FALSE	FALSE	5.95127	1.0842e-65	0.388193	0.0199674	6.79173	1.55987e-162
dev_strong_C_00308	dev_inactive_B_00198	FALSE	FALSE	5.95127	1.0842e-65	1.63741	1.87901e-42	7.20119	8.11528e-125
dev_strong_C_00308	dev_inactive_B_00203	FALSE	FALSE	5.95127	1.0842e-65	0.496252	0.000214025	6.62195	2.27743e-62
dev_strong_C_00308	dev_inactive_B_00205	FALSE	FALSE	5.95127	1.0842e-65	0.476939	0.000459745	6.8351	1.63117e-94
dev_strong_C_00308	dev_inactive_B_00206	FALSE	FALSE	5.95127	1.0842e-65	0.978814	1.12242e-19	6.64418	2.50027e-75
dev_strong_C_00308	dev_inactive_B_00210	FALSE	FALSE	5.95127	1.0842e-65	0.880267	4.25878e-16	6.95446	1.03845e-72
dev_strong_C_00308	dev_inactive_B_00212	FALSE	FALSE	5.95127	1.0842e-65	0.843099	5.32153e-16	6.54699	2.77121e-115
dev_strong_C_00308	dev_inactive_B_00218	FALSE	FALSE	5.95127	1.0842e-65	0.71669	8.02964e-09	7.17128	3.1819e-146
dev_strong_C_00308	dev_inactive_B_00219	FALSE	FALSE	5.95127	1.0842e-65	0.697341	6.18237e-11	6.13909	1.01655e-76
dev_strong_C_00308	dev_inactive_B_00220	FALSE	FALSE	5.95127	1.0842e-65	0.42446	0.00281523	5.61773	2.01019e-73
dev_strong_C_00308	dev_inactive_B_00224	FALSE	FALSE	5.95127	1.0842e-65	1.31096	4.9552e-30	7.22741	1.33602e-87
dev_strong_C_00308	dev_inactive_B_00226	FALSE	FALSE	5.95127	1.0842e-65	0.525504	0.00141465	6.56631	1.07463e-65
dev_strong_C_00308	dev_inactive_B_00230	FALSE	FALSE	5.95127	1.0842e-65	1.27139	3.52811e-24	7.45312	4.3303e-76
dev_strong_C_00308	dev_inactive_B_00234	FALSE	FALSE	5.95127	1.0842e-65	1.21192	4.84982e-28	6.46932	5.33398e-96
dev_strong_C_00308	dev_inactive_B_00244	FALSE	FALSE	5.95127	1.0842e-65	0.51585	4.38574e-05	6.36516	8.07403e-90
dev_strong_C_00308	dev_inactive_B_00256	FALSE	FALSE	5.95127	1.0842e-65	0.518858	0.000144335	7.25957	1.59826e-193
dev_strong_C_00308	dev_inactive_B_00259	FALSE	FALSE	5.95127	1.0842e-65	0.848352	0.000139779	6.14377	4.88998e-34
dev_strong_C_00308	dev_inactive_B_00261	FALSE	FALSE	5.95127	1.0842e-65	0.988143	1.54514e-19	6.94659	3.19398e-99
dev_strong_C_00308	dev_inactive_B_00262	FALSE	FALSE	5.95127	1.0842e-65	0.0496365	1	7.04453	2.62935e-186
dev_strong_C_00308	dev_inactive_C_00007	FALSE	FALSE	5.95127	1.0842e-65	-0.0249029	1	5.84683	1.68428e-85
dev_strong_C_00308	dev_inactive_C_00012	FALSE	FALSE	5.95127	1.0842e-65	0.578308	1.42835e-06	7.25794	1.27225e-126
dev_strong_C_00308	dev_inactive_C_00013	FALSE	FALSE	5.95127	1.0842e-65	0.803191	1.09202e-07	7.12806	2.53301e-67
dev_strong_C_00308	dev_inactive_C_00016	FALSE	FALSE	5.95127	1.0842e-65	0.574743	1.49988e-06	6.75094	4.06005e-100
dev_strong_C_00308	dev_inactive_C_00021	FALSE	FALSE	5.95127	1.0842e-65	0.379175	0.0245164	6.26361	5.09598e-58
dev_strong_C_00308	dev_inactive_C_00036	FALSE	FALSE	5.95127	1.0842e-65	0.798584	4.93797e-12	6.33973	4.99011e-76
dev_strong_C_00308	dev_inactive_C_00047	FALSE	FALSE	5.95127	1.0842e-65	1.1034	3.90082e-27	6.9392	3.26146e-159
dev_strong_C_00308	dev_inactive_C_00048	FALSE	FALSE	5.95127	1.0842e-65	1.77375	1.04566e-47	7.39716	4.64671e-148
dev_strong_C_00308	dev_inactive_C_00049	FALSE	FALSE	5.95127	1.0842e-65	1.42491	5.39346e-18	5.98371	4.06936e-38
dev_strong_C_00308	dev_inactive_C_00054	FALSE	FALSE	5.95127	1.0842e-65	0.360526	0.0348998	6.10629	6.00337e-71
dev_strong_C_00308	dev_inactive_C_00059	FALSE	FALSE	5.95127	1.0842e-65	4.22643	2.15431e-48	7.21706	8.38264e-100
dev_strong_C_00308	dev_inactive_C_00071	FALSE	FALSE	5.95127	1.0842e-65	1.45962	2.35101e-22	6.72801	9.19829e-47
dev_strong_C_00308	dev_inactive_C_00092	FALSE	FALSE	5.95127	1.0842e-65	0.554337	3.24126e-06	7.17528	1.38159e-191
dev_strong_C_00308	dev_inactive_C_00093	FALSE	FALSE	5.95127	1.0842e-65	1.27425	1.0269e-25	7.31657	1.56087e-64
dev_strong_C_00308	dev_inactive_C_00095	FALSE	FALSE	5.95127	1.0842e-65	0.705837	2.12537e-06	6.24332	2.37552e-48
dev_strong_C_00308	dev_inactive_C_00098	FALSE	FALSE	5.95127	1.0842e-65	0.357866	0.0527386	6.2751	4.34557e-80
dev_strong_C_00308	dev_inactive_C_00099	FALSE	FALSE	5.95127	1.0842e-65	0.0571715	1	5.41408	4.18698e-64
dev_strong_C_00308	dev_inactive_C_00105	FALSE	FALSE	5.95127	1.0842e-65	0.704276	1.42835e-06	5.66206	1.5177e-46
dev_strong_C_00308	dev_inactive_C_00106	FALSE	FALSE	5.95127	1.0842e-65	1.65004	8.99925e-36	5.45321	3.01598e-33
dev_strong_C_00308	dev_inactive_C_00110	FALSE	FALSE	5.95127	1.0842e-65	-0.0722808	1	5.98398	7.52013e-97
dev_strong_C_00308	dev_inactive_C_00111	FALSE	FALSE	5.95127	1.0842e-65	2.30878	2.96196e-60	6.79768	1.5025e-137
dev_strong_C_00308	dev_inactive_C_00114	FALSE	FALSE	5.95127	1.0842e-65	1.87262	4.44621e-55	7.18896	8.5658e-185
dev_strong_C_00308	dev_inactive_C_00115	FALSE	FALSE	5.95127	1.0842e-65	-0.175622	1	6.62051	5.40296e-120
dev_strong_C_00308	dev_inactive_C_00117	FALSE	FALSE	5.95127	1.0842e-65	-0.193238	1	6.06381	1.85907e-103
dev_strong_C_00308	dev_inactive_C_00118	FALSE	FALSE	5.95127	1.0842e-65	0.975119	2.70945e-15	6.98592	8.74293e-95
dev_strong_C_00308	dev_inactive_C_00120	FALSE	FALSE	5.95127	1.0842e-65	0.816108	1.17497e-14	6.84857	1.23023e-133
dev_strong_C_00308	dev_inactive_C_00121	FALSE	FALSE	5.95127	1.0842e-65	-0.113042	1	6.48618	2.49566e-168
dev_strong_C_00308	dev_inactive_C_00132	FALSE	FALSE	5.95127	1.0842e-65	0.0180716	1	5.96727	3.63675e-98
dev_strong_C_00308	dev_inactive_C_00133	FALSE	FALSE	5.95127	1.0842e-65	0.726355	2.86103e-07	5.28473	1.29833e-29
dev_strong_C_00308	dev_inactive_C_00134	FALSE	FALSE	5.95127	1.0842e-65	3.41852	6.56022e-72	7.3007	1.27979e-193
dev_strong_C_00308	dev_inactive_C_00137	FALSE	FALSE	5.95127	1.0842e-65	0.555632	1.64993e-06	6.71587	2.36143e-90
dev_strong_C_00308	dev_inactive_C_00149	FALSE	FALSE	5.95127	1.0842e-65	1.03889	5.16077e-17	6.13305	8.46756e-62
dev_strong_C_00308	dev_inactive_C_00156	FALSE	FALSE	5.95127	1.0842e-65	0.56212	0.000390149	6.46891	3.78637e-62
dev_strong_C_00308	dev_inactive_C_00160	FALSE	FALSE	5.95127	1.0842e-65	0.614672	4.98313e-06	5.65994	2.99454e-38
dev_strong_C_00308	dev_inactive_C_00164	FALSE	FALSE	5.95127	1.0842e-65	0.718946	3.02792e-09	5.97427	3.88526e-46
dev_strong_C_00308	dev_inactive_C_00175	FALSE	FALSE	5.95127	1.0842e-65	1.54664	1.84866e-27	7.39552	3.05859e-64
dev_strong_C_00308	dev_inactive_C_00186	FALSE	FALSE	5.95127	1.0842e-65	0.0341901	1	6.56642	7.03278e-145
dev_strong_C_00308	dev_inactive_C_00189	FALSE	FALSE	5.95127	1.0842e-65	0.762583	6.77022e-10	7.14764	3.47733e-108
dev_strong_C_00308	dev_inactive_C_00196	FALSE	FALSE	5.95127	1.0842e-65	-0.175042	1	5.72547	9.47281e-109
dev_strong_C_00308	dev_inactive_C_00200	FALSE	FALSE	5.95127	1.0842e-65	1.34869	4.08379e-40	6.95049	1.37961e-170
dev_strong_C_00308	dev_inactive_C_00209	FALSE	FALSE	5.95127	1.0842e-65	0.74635	1.27579e-10	7.34361	9.05296e-100
dev_strong_C_00308	dev_inactive_C_00211	FALSE	FALSE	5.95127	1.0842e-65	1.56942	2.59127e-35	6.70957	1.11547e-69
dev_strong_C_00308	dev_inactive_C_00217	FALSE	FALSE	5.95127	1.0842e-65	1.06479	1.48341e-10	7.05498	4.8762e-68
dev_strong_C_00308	dev_inactive_C_00221	FALSE	FALSE	5.95127	1.0842e-65	0.216056	0.582149	6.60038	2.95829e-92
dev_strong_C_00308	dev_inactive_C_00237	FALSE	FALSE	5.95127	1.0842e-65	0.83388	8.12732e-12	6.27912	5.86497e-53
dev_strong_C_00308	dev_inactive_C_00240	FALSE	FALSE	5.95127	1.0842e-65	0.944985	3.30734e-10	6.85283	4.87985e-63
dev_strong_C_00308	dev_inactive_C_00241	FALSE	FALSE	5.95127	1.0842e-65	1.91849	5.09312e-33	7.33567	3.64243e-83
dev_strong_C_00308	dev_inactive_C_00242	FALSE	FALSE	5.95127	1.0842e-65	0.19696	0.7404	5.43032	3.4438e-44
dev_strong_C_00308	dev_inactive_C_00263	FALSE	FALSE	5.95127	1.0842e-65	-0.0678124	1	6.84435	2.42695e-149
dev_strong_C_00308	dev_inactive_C_00265	FALSE	FALSE	5.95127	1.0842e-65	0.401246	0.0113943	7.00683	5.36952e-117
dev_strong_C_00308	dev_inactive_C_00269	FALSE	FALSE	5.95127	1.0842e-65	0.76395	8.46466e-11	6.14126	2.99151e-62
dev_strong_C_00308	dev_inactive_C_00270	FALSE	FALSE	5.95127	1.0842e-65	0.180332	0.825122	6.11722	2.64275e-134
dev_strong_C_00308	dev_inactive_C_00271	FALSE	FALSE	5.95127	1.0842e-65	0.955275	0.000139232	6.02077	3.41345e-33
dev_strong_C_00308	dev_inactive_C_00273	FALSE	FALSE	5.95127	1.0842e-65	0.768193	0.00261179	6.49937	1.92097e-42
dev_strong_C_00308	dev_medium_A_00001	FALSE	FALSE	5.95127	1.0842e-65	2.419	5.2161e-65	7.53558	3.83417e-183
dev_strong_C_00308	dev_medium_A_00192	FALSE	FALSE	5.95127	1.0842e-65	3.03592	6.25647e-59	7.81358	2.94599e-119
dev_strong_C_00308	dev_medium_A_00216	FALSE	FALSE	5.95127	1.0842e-65	1.62345	2.9193e-36	7.59065	7.81543e-117
dev_strong_C_00308	dev_medium_A_00225	FALSE	FALSE	5.95127	1.0842e-65	4.81925	6.77727e-31	7.45733	3.59746e-76
dev_strong_C_00308	dev_medium_A_00442	FALSE	FALSE	5.95127	1.0842e-65	2.93723	2.67896e-63	7.66353	8.4733e-138
dev_strong_C_00308	dev_medium_A_00443	FALSE	FALSE	5.95127	1.0842e-65	2.5184	3.82724e-52	8.44195	1.03048e-97
dev_strong_C_00308	dev_medium_A_00446	FALSE	FALSE	5.95127	1.0842e-65	3.56675	3.66713e-55	7.43588	1.36648e-115
dev_strong_C_00308	dev_medium_A_00451	FALSE	FALSE	5.95127	1.0842e-65	2.0457	9.36022e-26	6.72541	1.24032e-57
dev_strong_C_00308	dev_medium_A_00473	FALSE	FALSE	5.95127	1.0842e-65	3.24659	1.19536e-25	7.07953	5.66618e-78
dev_strong_C_00308	dev_medium_A_00486	FALSE	FALSE	5.95127	1.0842e-65	2.33424	2.30855e-63	7.32616	1.19704e-171
dev_strong_C_00308	dev_medium_A_00493	FALSE	FALSE	5.95127	1.0842e-65	2.76375	1.23151e-63	7.43913	1.12424e-142
dev_strong_C_00308	dev_medium_A_00519	FALSE	FALSE	5.95127	1.0842e-65	3.65797	4.98964e-68	7.15579	1.45626e-175
dev_strong_C_00308	dev_medium_A_00546	FALSE	FALSE	5.95127	1.0842e-65	3.8338	2.57094e-56	7.51967	1.68421e-123
dev_strong_C_00308	dev_medium_A_00553	FALSE	FALSE	5.95127	1.0842e-65	3.55427	1.04124e-46	8.15532	1.09606e-103
dev_strong_C_00308	dev_medium_A_00555	FALSE	FALSE	5.95127	1.0842e-65	2.39481	1.20781e-41	7.70918	2.66827e-106
dev_strong_C_00308	dev_medium_A_00584	FALSE	FALSE	5.95127	1.0842e-65	1.4228	9.51291e-42	7.50106	7.43366e-191
dev_strong_C_00308	dev_medium_A_00589	FALSE	FALSE	5.95127	1.0842e-65	3.34637	6.0686e-53	6.96904	1.38225e-92
dev_strong_C_00308	dev_medium_A_00595	FALSE	FALSE	5.95127	1.0842e-65	3.21019	2.93687e-56	7.25083	8.93175e-98
dev_strong_C_00308	dev_medium_A_00600	FALSE	FALSE	5.95127	1.0842e-65	2.53675	1.43243e-67	7.0552	1.05921e-184
dev_strong_C_00308	dev_medium_B_00033	FALSE	FALSE	5.95127	1.0842e-65	5.73657	4.02425e-72	8.62621	2.12815e-260
dev_strong_C_00308	dev_medium_B_00039	FALSE	FALSE	5.95127	1.0842e-65	2.65001	3.32591e-43	7.29901	1.61989e-117
dev_strong_C_00308	dev_medium_B_00172	FALSE	FALSE	5.95127	1.0842e-65	2.97964	4.27165e-24	7.10082	1.60054e-66
dev_strong_C_00308	dev_medium_B_00183	FALSE	FALSE	5.95127	1.0842e-65	2.86325	1.45735e-40	7.73949	2.59191e-61
dev_strong_C_00308	dev_medium_B_00193	FALSE	FALSE	5.95127	1.0842e-65	2.68537	3.72862e-52	7.11768	4.18212e-105
dev_strong_C_00308	dev_medium_B_00232	FALSE	FALSE	5.95127	1.0842e-65	2.6399	1.66133e-39	7.43046	8.63079e-73
dev_strong_C_00308	dev_medium_B_00258	FALSE	FALSE	5.95127	1.0842e-65	2.07823	1.01755e-37	6.85286	1.02516e-58
dev_strong_C_00308	dev_medium_B_00264	FALSE	FALSE	5.95127	1.0842e-65	2.24118	1.00722e-31	7.23896	8.66708e-60
dev_strong_C_00308	dev_medium_B_00441	FALSE	FALSE	5.95127	1.0842e-65	3.15776	2.63468e-68	7.17382	2.55644e-166
dev_strong_C_00308	dev_medium_B_00447	FALSE	FALSE	5.95127	1.0842e-65	1.20369	9.06859e-32	6.86622	4.68656e-104
dev_strong_C_00308	dev_medium_B_00448	FALSE	FALSE	5.95127	1.0842e-65	2.60938	2.12964e-67	5.86818	1.01938e-104
dev_strong_C_00308	dev_medium_B_00452	FALSE	FALSE	5.95127	1.0842e-65	1.42785	1.3185e-35	6.1628	2.77274e-65
dev_strong_C_00308	dev_medium_B_00457	FALSE	FALSE	5.95127	1.0842e-65	1.72226	1.03753e-30	7.39409	2.31858e-63
dev_strong_C_00308	dev_medium_B_00464	FALSE	FALSE	5.95127	1.0842e-65	0.848824	5.72159e-13	5.4406	2.37865e-52
dev_strong_C_00308	dev_medium_B_00469	FALSE	FALSE	5.95127	1.0842e-65	3.52839	1.58119e-69	8.22091	1.01627e-228
dev_strong_C_00308	dev_medium_B_00472	FALSE	FALSE	5.95127	1.0842e-65	3.89181	5.93206e-58	8.39131	3.33534e-70
dev_strong_C_00308	dev_medium_B_00478	FALSE	FALSE	5.95127	1.0842e-65	1.73799	4.34201e-55	6.70353	2.43778e-168
dev_strong_C_00308	dev_medium_B_00479	FALSE	FALSE	5.95127	1.0842e-65	2.78565	1.19755e-10	7.39234	1.76369e-51
dev_strong_C_00308	dev_medium_B_00483	FALSE	FALSE	5.95127	1.0842e-65	2.14008	1.00272e-59	7.47855	3.48064e-199
dev_strong_C_00308	dev_medium_B_00487	FALSE	FALSE	5.95127	1.0842e-65	3.51507	3.02e-57	7.54782	9.51551e-132
dev_strong_C_00308	dev_medium_B_00489	FALSE	FALSE	5.95127	1.0842e-65	1.8045	9.23416e-47	7.58993	4.04184e-110
dev_strong_C_00308	dev_medium_B_00490	FALSE	FALSE	5.95127	1.0842e-65	2.67882	1.37169e-54	6.81351	4.26362e-91
dev_strong_C_00308	dev_medium_B_00495	FALSE	FALSE	5.95127	1.0842e-65	3.84567	7.54413e-64	7.84214	1.92515e-150
dev_strong_C_00308	dev_medium_B_00496	FALSE	FALSE	5.95127	1.0842e-65	2.85031	7.66562e-59	7.31798	1.09769e-114
dev_strong_C_00308	dev_medium_B_00498	FALSE	FALSE	5.95127	1.0842e-65	1.85407	2.29225e-26	6.59892	8.58485e-52
dev_strong_C_00308	dev_medium_B_00503	FALSE	FALSE	5.95127	1.0842e-65	3.21325	1.22329e-46	7.10918	4.46723e-74
dev_strong_C_00308	dev_medium_B_00505	FALSE	FALSE	5.95127	1.0842e-65	2.76344	6.22625e-54	7.47225	2.39109e-128
dev_strong_C_00308	dev_medium_B_00506	FALSE	FALSE	5.95127	1.0842e-65	3.9646	3.46195e-42	7.38633	5.47607e-69
dev_strong_C_00308	dev_medium_B_00507	FALSE	FALSE	5.95127	1.0842e-65	2.23261	3.89077e-60	6.87698	3.46967e-133
dev_strong_C_00308	dev_medium_B_00508	FALSE	FALSE	5.95127	1.0842e-65	4.17214	2.25327e-52	7.86454	2.23567e-125
dev_strong_C_00308	dev_medium_B_00512	FALSE	FALSE	5.95127	1.0842e-65	2.45262	7.03479e-51	7.23832	1.75959e-74
dev_strong_C_00308	dev_medium_B_00516	FALSE	FALSE	5.95127	1.0842e-65	2.46968	3.06761e-67	8.07166	1.69861e-194
dev_strong_C_00308	dev_medium_B_00518	FALSE	FALSE	5.95127	1.0842e-65	2.98424	7.76385e-61	7.06267	4.13263e-138
dev_strong_C_00308	dev_medium_B_00520	FALSE	FALSE	5.95127	1.0842e-65	3.58082	4.23309e-45	7.76205	1.16185e-118
dev_strong_C_00308	dev_medium_B_00521	FALSE	FALSE	5.95127	1.0842e-65	3.15418	1.42866e-63	7.32388	3.47033e-128
dev_strong_C_00308	dev_medium_B_00524	FALSE	FALSE	5.95127	1.0842e-65	2.54494	2.09265e-62	6.47547	1.52182e-157
dev_strong_C_00308	dev_medium_B_00526	FALSE	FALSE	5.95127	1.0842e-65	2.95447	1.51895e-46	7.65101	3.48731e-93
dev_strong_C_00308	dev_medium_B_00530	FALSE	FALSE	5.95127	1.0842e-65	2.43513	9.23451e-48	7.51328	9.84696e-133
dev_strong_C_00308	dev_medium_B_00532	FALSE	FALSE	5.95127	1.0842e-65	4.81748	3.15723e-46	8.06193	1.74691e-98
dev_strong_C_00308	dev_medium_B_00535	FALSE	FALSE	5.95127	1.0842e-65	2.30976	1.36134e-39	7.81669	2.84255e-96
dev_strong_C_00308	dev_medium_B_00537	FALSE	FALSE	5.95127	1.0842e-65	2.12482	2.59234e-42	6.71681	6.76719e-70
dev_strong_C_00308	dev_medium_B_00539	FALSE	FALSE	5.95127	1.0842e-65	2.6569	1.11345e-67	7.61383	1.36231e-259
dev_strong_C_00308	dev_medium_B_00544	FALSE	FALSE	5.95127	1.0842e-65	2.5769	1.66687e-53	7.47831	2.95339e-98
dev_strong_C_00308	dev_medium_B_00545	FALSE	FALSE	5.95127	1.0842e-65	3.94266	4.3126e-55	7.52131	1.69959e-74
dev_strong_C_00308	dev_medium_B_00547	FALSE	FALSE	5.95127	1.0842e-65	5.031	4.66207e-55	7.80491	5.3e-129
dev_strong_C_00308	dev_medium_B_00552	FALSE	FALSE	5.95127	1.0842e-65	1.65154	2.91376e-42	7.30728	1.39324e-97
dev_strong_C_00308	dev_medium_B_00556	FALSE	FALSE	5.95127	1.0842e-65	2.86157	6.58623e-45	7.56919	3.54182e-114
dev_strong_C_00308	dev_medium_B_00560	FALSE	FALSE	5.95127	1.0842e-65	4.44269	1.29141e-45	7.74232	2.06155e-93
dev_strong_C_00308	dev_medium_B_00561	FALSE	FALSE	5.95127	1.0842e-65	2.48741	1.33197e-54	6.80266	1.45414e-110
dev_strong_C_00308	dev_medium_B_00562	FALSE	FALSE	5.95127	1.0842e-65	1.45434	6.74124e-29	5.89513	1.73595e-44
dev_strong_C_00308	dev_medium_B_00563	FALSE	FALSE	5.95127	1.0842e-65	1.70025	1.62841e-52	7.54371	2.50589e-224
dev_strong_C_00308	dev_medium_B_00569	FALSE	FALSE	5.95127	1.0842e-65	1.51885	5.42641e-45	6.48544	1.2155e-165
dev_strong_C_00308	dev_medium_B_00575	FALSE	FALSE	5.95127	1.0842e-65	2.76957	2.06383e-66	7.77992	1.62303e-132
dev_strong_C_00308	dev_medium_B_00576	FALSE	FALSE	5.95127	1.0842e-65	1.91938	2.91922e-58	6.87528	6.71281e-174
dev_strong_C_00308	dev_medium_B_00577	FALSE	FALSE	5.95127	1.0842e-65	3.97191	4.85929e-57	7.46136	2.52878e-107
dev_strong_C_00308	dev_medium_B_00582	FALSE	FALSE	5.95127	1.0842e-65	2.33254	3.02316e-63	7.38819	6.96163e-161
dev_strong_C_00308	dev_medium_B_00583	FALSE	FALSE	5.95127	1.0842e-65	2.75232	2.32948e-46	7.17578	3.08862e-61
dev_strong_C_00308	dev_medium_B_00585	FALSE	FALSE	5.95127	1.0842e-65	2.81422	3.1734e-35	7.05127	4.24214e-61
dev_strong_C_00308	dev_medium_B_00586	FALSE	FALSE	5.95127	1.0842e-65	2.57175	1.18403e-68	7.48019	6.2348e-161
dev_strong_C_00308	dev_medium_B_00587	FALSE	FALSE	5.95127	1.0842e-65	4.42931	5.46492e-57	7.5742	5.98597e-136
dev_strong_C_00308	dev_medium_B_00588	FALSE	FALSE	5.95127	1.0842e-65	3.98452	1.39108e-68	6.53289	4.21944e-121
dev_strong_C_00308	dev_medium_B_00591	FALSE	FALSE	5.95127	1.0842e-65	2.54677	8.20658e-61	6.89961	3.40182e-115
dev_strong_C_00308	dev_medium_B_00594	FALSE	FALSE	5.95127	1.0842e-65	2.86404	3.87673e-51	8.37796	3.84415e-101
dev_strong_C_00308	dev_medium_B_00598	FALSE	FALSE	5.95127	1.0842e-65	1.54747	9.04483e-43	6.18989	1.84156e-98
dev_strong_C_00308	dev_medium_C_00003	FALSE	FALSE	5.95127	1.0842e-65	2.67023	1.33108e-65	7.62924	5.88952e-166
dev_strong_C_00308	dev_medium_C_00011	FALSE	FALSE	5.95127	1.0842e-65	1.99845	1.50303e-40	6.50995	3.39006e-90
dev_strong_C_00308	dev_medium_C_00041	FALSE	FALSE	5.95127	1.0842e-65	2.78843	6.50188e-57	8.15613	8.50835e-133
dev_strong_C_00308	dev_medium_C_00044	FALSE	FALSE	5.95127	1.0842e-65	4.61988	6.62745e-27	8.09349	1.2579e-91
dev_strong_C_00308	dev_medium_C_00050	FALSE	FALSE	5.95127	1.0842e-65	0.450381	0.00180079	5.98274	3.89893e-81
dev_strong_C_00308	dev_medium_C_00055	FALSE	FALSE	5.95127	1.0842e-65	4.42063	3.54807e-63	7.84344	4.85082e-140
dev_strong_C_00308	dev_medium_C_00065	FALSE	FALSE	5.95127	1.0842e-65	1.12006	2.30601e-25	7.17248	8.45865e-102
dev_strong_C_00308	dev_medium_C_00072	FALSE	FALSE	5.95127	1.0842e-65	4.66579	2.54828e-51	7.94349	3.78211e-140
dev_strong_C_00308	dev_medium_C_00074	FALSE	FALSE	5.95127	1.0842e-65	2.75394	2.3143e-65	7.13242	4.40474e-129
dev_strong_C_00308	dev_medium_C_00081	FALSE	FALSE	5.95127	1.0842e-65	1.61669	9.51293e-30	6.48138	2.5859e-59
dev_strong_C_00308	dev_medium_C_00082	FALSE	FALSE	5.95127	1.0842e-65	3.32783	2.01339e-48	7.82275	5.09672e-130
dev_strong_C_00308	dev_medium_C_00088	FALSE	FALSE	5.95127	1.0842e-65	2.30571	2.03926e-66	6.80455	2.01759e-147
dev_strong_C_00308	dev_medium_C_00101	FALSE	FALSE	5.95127	1.0842e-65	3.10007	5.41048e-68	7.00576	1.27929e-135
dev_strong_C_00308	dev_medium_C_00161	FALSE	FALSE	5.95127	1.0842e-65	0.717031	2.92954e-08	6.66109	1.75004e-118
dev_strong_C_00308	dev_medium_C_00181	FALSE	FALSE	5.95127	1.0842e-65	3.50426	1.33205e-67	7.74371	5.97855e-144
dev_strong_C_00308	dev_medium_C_00184	FALSE	FALSE	5.95127	1.0842e-65	3.21788	2.12721e-60	8.33809	7.92736e-180
dev_strong_C_00308	dev_medium_C_00236	FALSE	FALSE	5.95127	1.0842e-65	2.82673	5.34739e-56	7.38419	1.36259e-108
dev_strong_C_00308	dev_medium_C_00245	FALSE	FALSE	5.95127	1.0842e-65	1.98856	9.40302e-59	7.41823	1.11027e-164
dev_strong_C_00308	dev_medium_C_00252	FALSE	FALSE	5.95127	1.0842e-65	2.31604	6.54087e-32	7.02582	7.86125e-74
dev_strong_C_00308	dev_medium_C_00272	FALSE	FALSE	5.95127	1.0842e-65	3.00133	1.56137e-55	7.35198	4.25937e-113
dev_strong_C_00308	dev_medium_C_00444	FALSE	FALSE	5.95127	1.0842e-65	1.18894	1.32804e-18	5.93006	1.32875e-47
dev_strong_C_00308	dev_medium_C_00445	FALSE	FALSE	5.95127	1.0842e-65	2.3226	5.01763e-59	6.87422	3.79151e-114
dev_strong_C_00308	dev_medium_C_00449	FALSE	FALSE	5.95127	1.0842e-65	2.25779	4.01031e-59	7.52846	4.35779e-111
dev_strong_C_00308	dev_medium_C_00450	FALSE	FALSE	5.95127	1.0842e-65	1.70693	1.86673e-50	6.78903	2.04479e-118
dev_strong_C_00308	dev_medium_C_00453	FALSE	FALSE	5.95127	1.0842e-65	3.99924	1.55655e-43	7.52244	2.4951e-88
dev_strong_C_00308	dev_medium_C_00454	FALSE	FALSE	5.95127	1.0842e-65	3.76134	1.74284e-65	7.44649	1.30373e-147
dev_strong_C_00308	dev_medium_C_00455	FALSE	FALSE	5.95127	1.0842e-65	2.61677	3.05796e-47	7.71817	4.97207e-128
dev_strong_C_00308	dev_medium_C_00456	FALSE	FALSE	5.95127	1.0842e-65	3.35985	1.11703e-49	7.22246	4.05262e-91
dev_strong_C_00308	dev_medium_C_00458	FALSE	FALSE	5.95127	1.0842e-65	3.95384	9.37688e-64	7.13937	4.31078e-148
dev_strong_C_00308	dev_medium_C_00459	FALSE	FALSE	5.95127	1.0842e-65	3.19487	1.37234e-69	7.34355	5.79963e-224
dev_strong_C_00308	dev_medium_C_00460	FALSE	FALSE	5.95127	1.0842e-65	4.21987	3.05664e-46	8.15854	8.0443e-88
dev_strong_C_00308	dev_medium_C_00461	FALSE	FALSE	5.95127	1.0842e-65	2.69997	1.99463e-64	7.23969	9.42776e-229
dev_strong_C_00308	dev_medium_C_00463	FALSE	FALSE	5.95127	1.0842e-65	3.53329	7.37042e-43	7.69901	2.56581e-135
dev_strong_C_00308	dev_medium_C_00466	FALSE	FALSE	5.95127	1.0842e-65	2.6953	4.75317e-64	7.56952	4.05882e-146
dev_strong_C_00308	dev_medium_C_00467	FALSE	FALSE	5.95127	1.0842e-65	1.46101	7.85215e-44	7.01893	4.36886e-126
dev_strong_C_00308	dev_medium_C_00468	FALSE	FALSE	5.95127	1.0842e-65	2.64213	1.10147e-64	7.07954	3.20031e-124
dev_strong_C_00308	dev_medium_C_00470	FALSE	FALSE	5.95127	1.0842e-65	2.35661	7.01159e-60	6.48016	5.14038e-145
dev_strong_C_00308	dev_medium_C_00471	FALSE	FALSE	5.95127	1.0842e-65	0.656443	1.17201e-08	7.05373	1.65219e-136
dev_strong_C_00308	dev_medium_C_00475	FALSE	FALSE	5.95127	1.0842e-65	4.28431	1.40996e-57	7.62893	4.39212e-110
dev_strong_C_00308	dev_medium_C_00476	FALSE	FALSE	5.95127	1.0842e-65	4.17576	4.56796e-46	7.87618	1.04281e-90
dev_strong_C_00308	dev_medium_C_00477	FALSE	FALSE	5.95127	1.0842e-65	2.70924	7.06983e-40	6.96115	2.85943e-71
dev_strong_C_00308	dev_medium_C_00480	FALSE	FALSE	5.95127	1.0842e-65	2.57148	1.26765e-36	8.21248	7.35723e-79
dev_strong_C_00308	dev_medium_C_00484	FALSE	FALSE	5.95127	1.0842e-65	4.13825	4.82763e-67	7.52298	4.26884e-169
dev_strong_C_00308	dev_medium_C_00485	FALSE	FALSE	5.95127	1.0842e-65	3.65709	6.65407e-68	7.14348	2.98096e-170
dev_strong_C_00308	dev_medium_C_00488	FALSE	FALSE	5.95127	1.0842e-65	4.86026	2.48068e-44	7.74252	5.56606e-120
dev_strong_C_00308	dev_medium_C_00491	FALSE	FALSE	5.95127	1.0842e-65	0.386216	0.0180869	4.57087	6.02299e-24
dev_strong_C_00308	dev_medium_C_00492	FALSE	FALSE	5.95127	1.0842e-65	2.2012	2.03543e-55	5.76679	5.67034e-79
dev_strong_C_00308	dev_medium_C_00494	FALSE	FALSE	5.95127	1.0842e-65	2.44099	1.75638e-48	7.42703	6.73558e-101
dev_strong_C_00308	dev_medium_C_00497	FALSE	FALSE	5.95127	1.0842e-65	3.5661	3.08118e-37	7.85754	2.01504e-84
dev_strong_C_00308	dev_medium_C_00499	FALSE	FALSE	5.95127	1.0842e-65	4.18931	4.44993e-52	7.95104	4.15278e-122
dev_strong_C_00308	dev_medium_C_00500	FALSE	FALSE	5.95127	1.0842e-65	1.53737	1.68904e-22	7.44528	1.98423e-75
dev_strong_C_00308	dev_medium_C_00501	FALSE	FALSE	5.95127	1.0842e-65	3.76815	3.34318e-45	7.07365	1.17115e-102
dev_strong_C_00308	dev_medium_C_00502	FALSE	FALSE	5.95127	1.0842e-65	3.09645	4.99416e-59	7.29365	5.79295e-117
dev_strong_C_00308	dev_medium_C_00504	FALSE	FALSE	5.95127	1.0842e-65	4.36415	3.19861e-69	7.31791	8.38389e-185
dev_strong_C_00308	dev_medium_C_00509	FALSE	FALSE	5.95127	1.0842e-65	2.7863	3.96264e-58	7.54835	8.93721e-137
dev_strong_C_00308	dev_medium_C_00510	FALSE	FALSE	5.95127	1.0842e-65	4.39133	3.2036e-53	7.35552	3.36092e-123
dev_strong_C_00308	dev_medium_C_00511	FALSE	FALSE	5.95127	1.0842e-65	1.99792	3.06364e-58	6.7733	3.217e-113
dev_strong_C_00308	dev_medium_C_00513	FALSE	FALSE	5.95127	1.0842e-65	0.275994	0.410151	6.62663	1.27774e-162
dev_strong_C_00308	dev_medium_C_00514	FALSE	FALSE	5.95127	1.0842e-65	3.5704	3.02783e-58	7.61275	5.29276e-156
dev_strong_C_00308	dev_medium_C_00515	FALSE	FALSE	5.95127	1.0842e-65	3.38292	9.37688e-64	7.44876	2.27266e-133
dev_strong_C_00308	dev_medium_C_00517	FALSE	FALSE	5.95127	1.0842e-65	3.19453	1.37449e-60	7.44487	4.72362e-129
dev_strong_C_00308	dev_medium_C_00523	FALSE	FALSE	5.95127	1.0842e-65	3.52301	4.02977e-70	7.40805	8.37898e-159
dev_strong_C_00308	dev_medium_C_00525	FALSE	FALSE	5.95127	1.0842e-65	2.68108	4.90955e-68	7.26226	2.18697e-139
dev_strong_C_00308	dev_medium_C_00527	FALSE	FALSE	5.95127	1.0842e-65	4.58539	7.2138e-62	7.74434	1.74165e-159
dev_strong_C_00308	dev_medium_C_00528	FALSE	FALSE	5.95127	1.0842e-65	1.42345	1.92198e-10	6.02479	1.28193e-35
dev_strong_C_00308	dev_medium_C_00529	FALSE	FALSE	5.95127	1.0842e-65	4.03544	5.87783e-71	8.0631	2.11569e-181
dev_strong_C_00308	dev_medium_C_00531	FALSE	FALSE	5.95127	1.0842e-65	3.0101	2.5601e-67	7.34589	8.24752e-147
dev_strong_C_00308	dev_medium_C_00533	FALSE	FALSE	5.95127	1.0842e-65	4.61539	4.02425e-72	7.85809	3.59712e-255
dev_strong_C_00308	dev_medium_C_00534	FALSE	FALSE	5.95127	1.0842e-65	2.8621	4.00446e-65	7.15101	4.81601e-215
dev_strong_C_00308	dev_medium_C_00536	FALSE	FALSE	5.95127	1.0842e-65	0.45623	0.000968554	6.58754	1.67137e-114
dev_strong_C_00308	dev_medium_C_00538	FALSE	FALSE	5.95127	1.0842e-65	2.29035	3.10992e-61	7.06131	1.98126e-124
dev_strong_C_00308	dev_medium_C_00541	FALSE	FALSE	5.95127	1.0842e-65	4.69535	1.52252e-62	7.28401	7.83054e-120
dev_strong_C_00308	dev_medium_C_00542	FALSE	FALSE	5.95127	1.0842e-65	2.57185	5.73546e-47	8.02088	6.89902e-98
dev_strong_C_00308	dev_medium_C_00543	FALSE	FALSE	5.95127	1.0842e-65	4.35499	6.56022e-72	7.78624	3.4371e-249
dev_strong_C_00308	dev_medium_C_00548	FALSE	FALSE	5.95127	1.0842e-65	2.88978	6.30998e-36	7.02932	4.88338e-90
dev_strong_C_00308	dev_medium_C_00549	FALSE	FALSE	5.95127	1.0842e-65	2.65296	5.33973e-64	6.67555	9.3231e-128
dev_strong_C_00308	dev_medium_C_00550	FALSE	FALSE	5.95127	1.0842e-65	2.05057	5.81869e-54	8.21549	1.08006e-209
dev_strong_C_00308	dev_medium_C_00551	FALSE	FALSE	5.95127	1.0842e-65	2.46437	7.44897e-47	7.24879	3.67184e-92
dev_strong_C_00308	dev_medium_C_00554	FALSE	FALSE	5.95127	1.0842e-65	3.47249	9.76522e-65	6.85823	2.8149e-138
dev_strong_C_00308	dev_medium_C_00557	FALSE	FALSE	5.95127	1.0842e-65	1.3479	3.47109e-24	6.22689	1.9221e-61
dev_strong_C_00308	dev_medium_C_00558	FALSE	FALSE	5.95127	1.0842e-65	1.81834	1.32031e-38	6.64243	1.27328e-75
dev_strong_C_00308	dev_medium_C_00564	FALSE	FALSE	5.95127	1.0842e-65	3.18032	2.53003e-61	7.16259	4.0671e-130
dev_strong_C_00308	dev_medium_C_00565	FALSE	FALSE	5.95127	1.0842e-65	2.33462	2.65758e-32	6.7984	5.90843e-55
dev_strong_C_00308	dev_medium_C_00567	FALSE	FALSE	5.95127	1.0842e-65	2.68476	1.53169e-22	7.26515	4.38422e-52
dev_strong_C_00308	dev_medium_C_00568	FALSE	FALSE	5.95127	1.0842e-65	1.46218	1.48526e-42	5.66267	1.22533e-80
dev_strong_C_00308	dev_medium_C_00570	FALSE	FALSE	5.95127	1.0842e-65	3.8313	8.9758e-71	7.21489	3.56013e-186
dev_strong_C_00308	dev_medium_C_00574	FALSE	FALSE	5.95127	1.0842e-65	1.23268	7.88554e-21	7.28728	3.48194e-74
dev_strong_C_00308	dev_medium_C_00578	FALSE	FALSE	5.95127	1.0842e-65	2.82002	5.13947e-69	7.71253	4.78937e-162
dev_strong_C_00308	dev_medium_C_00579	FALSE	FALSE	5.95127	1.0842e-65	1.70274	1.499e-45	6.83155	2.8883e-97
dev_strong_C_00308	dev_medium_C_00580	FALSE	FALSE	5.95127	1.0842e-65	3.34477	9.02653e-68	7.61171	8.1254e-179
dev_strong_C_00308	dev_medium_C_00581	FALSE	FALSE	5.95127	1.0842e-65	2.36421	1.33718e-51	5.90355	1.18941e-50
dev_strong_C_00308	dev_medium_C_00592	FALSE	FALSE	5.95127	1.0842e-65	4.14425	2.56664e-35	7.49213	1.38147e-79
dev_strong_C_00308	dev_medium_C_00593	FALSE	FALSE	5.95127	1.0842e-65	3.26967	1.4639e-62	7.97125	3.42685e-147
dev_strong_C_00308	dev_medium_C_00596	FALSE	FALSE	5.95127	1.0842e-65	2.8825	3.38796e-68	7.68706	6.25463e-174
dev_strong_C_00308	dev_medium_C_00597	FALSE	FALSE	5.95127	1.0842e-65	3.99835	1.47388e-68	7.39829	2.3821e-170
dev_strong_C_00308	dev_medium_C_00599	FALSE	FALSE	5.95127	1.0842e-65	1.95349	6.52367e-53	5.76143	8.00454e-104
dev_strong_C_00308	dev_strong_A_00102	FALSE	FALSE	5.95127	1.0842e-65	5.5538	1.37232e-63	8.31668	8.39597e-184
dev_strong_C_00308	dev_strong_A_00288	FALSE	FALSE	5.95127	1.0842e-65	2.84147	1.01401e-68	7.44772	8.08958e-185
dev_strong_C_00308	dev_strong_A_00301	FALSE	FALSE	5.95127	1.0842e-65	6.53997	1.3263e-61	8.82028	2.53939e-154
dev_strong_C_00308	dev_strong_A_00312	FALSE	FALSE	5.95127	1.0842e-65	4.7653	7.52717e-54	7.87636	1.06207e-127
dev_strong_C_00308	dev_strong_A_00315	FALSE	FALSE	5.95127	1.0842e-65	3.97405	1.04594e-60	7.35379	4.66732e-114
dev_strong_C_00308	dev_strong_B_00023	FALSE	FALSE	5.95127	1.0842e-65	6.50953	9.89365e-71	8.17771	1.79791e-226
dev_strong_C_00308	dev_strong_B_00034	FALSE	FALSE	5.95127	1.0842e-65	3.57219	3.6303e-61	8.35518	4.23043e-126
dev_strong_C_00308	dev_strong_B_00199	FALSE	FALSE	5.95127	1.0842e-65	5.76484	1.71586e-72	8.37749	1.68338e-239
dev_strong_C_00308	dev_strong_B_00275	FALSE	FALSE	5.95127	1.0842e-65	5.17426	1.07427e-70	7.87718	8.33259e-201
dev_strong_C_00308	dev_strong_B_00277	FALSE	FALSE	5.95127	1.0842e-65	3.45251	3.68064e-65	6.42436	1.26223e-105
dev_strong_C_00308	dev_strong_B_00279	FALSE	FALSE	5.95127	1.0842e-65	4.64198	1.40629e-52	7.78382	5.67129e-112
dev_strong_C_00308	dev_strong_B_00280	FALSE	FALSE	5.95127	1.0842e-65	3.38096	2.39983e-37	7.44297	2.58828e-60
dev_strong_C_00308	dev_strong_B_00281	FALSE	FALSE	5.95127	1.0842e-65	5.14836	4.55695e-70	7.68659	1.10514e-188
dev_strong_C_00308	dev_strong_B_00284	FALSE	FALSE	5.95127	1.0842e-65	4.71507	8.78839e-59	7.96811	3.6353e-127
dev_strong_C_00308	dev_strong_B_00287	FALSE	FALSE	5.95127	1.0842e-65	4.36814	2.33969e-63	7.51043	4.52581e-159
dev_strong_C_00308	dev_strong_B_00289	FALSE	FALSE	5.95127	1.0842e-65	4.0222	1.82653e-66	7.28243	1.44066e-148
dev_strong_C_00308	dev_strong_B_00293	FALSE	FALSE	5.95127	1.0842e-65	3.78592	3.2308e-49	7.60902	5.50542e-91
dev_strong_C_00308	dev_strong_B_00294	FALSE	FALSE	5.95127	1.0842e-65	3.32933	1.9742e-18	7.56074	5.89347e-72
dev_strong_C_00308	dev_strong_B_00299	FALSE	FALSE	5.95127	1.0842e-65	3.76284	2.33904e-57	8.73318	1.48196e-116
dev_strong_C_00308	dev_strong_B_00303	FALSE	FALSE	5.95127	1.0842e-65	3.49263	1.23151e-63	7.69425	7.32094e-117
dev_strong_C_00308	dev_strong_B_00307	FALSE	FALSE	5.95127	1.0842e-65	3.59121	3.60306e-70	7.0367	2.86591e-168
dev_strong_C_00308	dev_strong_B_00316	FALSE	FALSE	5.95127	1.0842e-65	4.22897	1.32136e-68	7.44186	1.43113e-151
dev_strong_C_00308	dev_strong_C_00155	FALSE	FALSE	5.95127	1.0842e-65	6.54445	5.41048e-68	8.62881	3.07805e-186
dev_strong_C_00308	dev_strong_C_00166	FALSE	FALSE	5.95127	1.0842e-65	5.58766	1.6766e-68	7.99076	1.46996e-174
dev_strong_C_00308	dev_strong_C_00267	FALSE	FALSE	5.95127	1.0842e-65	5.73897	6.81718e-27	7.9756	2.72099e-127
dev_strong_C_00308	dev_strong_C_00276	FALSE	FALSE	5.95127	1.0842e-65	4.14964	2.34873e-69	7.82016	5.54663e-180
dev_strong_C_00308	dev_strong_C_00278	FALSE	FALSE	5.95127	1.0842e-65	4.78317	1.32697e-50	7.76252	1.0621e-127
dev_strong_C_00308	dev_strong_C_00283	FALSE	FALSE	5.95127	1.0842e-65	6.32794	1.46335e-62	7.84265	3.23182e-120
dev_strong_C_00308	dev_strong_C_00285	FALSE	FALSE	5.95127	1.0842e-65	4.68363	5.41048e-68	7.6662	3.42558e-169
dev_strong_C_00308	dev_strong_C_00286	FALSE	FALSE	5.95127	1.0842e-65	2.9911	8.79083e-67	7.71063	1.27624e-162
dev_strong_C_00308	dev_strong_C_00290	FALSE	FALSE	5.95127	1.0842e-65	6.61251	7.36021e-73	9.05941	0
dev_strong_C_00308	dev_strong_C_00291	FALSE	FALSE	5.95127	1.0842e-65	4.11204	4.05537e-68	7.79506	4.72184e-157
dev_strong_C_00308	dev_strong_C_00292	FALSE	FALSE	5.95127	1.0842e-65	5.12588	5.07059e-58	7.04826	2.54023e-113
dev_strong_C_00308	dev_strong_C_00296	FALSE	FALSE	5.95127	1.0842e-65	4.9943	3.36424e-72	7.90729	1.86231e-210
dev_strong_C_00308	dev_strong_C_00297	FALSE	FALSE	5.95127	1.0842e-65	4.22495	2.12646e-40	7.52648	1.441e-94
dev_strong_C_00308	dev_strong_C_00298	FALSE	FALSE	5.95127	1.0842e-65	4.4782	9.45635e-62	7.68344	6.93502e-132
dev_strong_C_00308	dev_strong_C_00300	FALSE	FALSE	5.95127	1.0842e-65	4.65967	3.68961e-32	6.50601	2.40091e-88
dev_strong_C_00308	dev_strong_C_00304	FALSE	FALSE	5.95127	1.0842e-65	4.55934	3.50014e-68	7.73164	7.47886e-189
dev_strong_C_00308	dev_strong_C_00305	FALSE	FALSE	5.95127	1.0842e-65	6.03377	7.36021e-73	7.8737	3.04254e-233
dev_strong_C_00308	dev_strong_C_00306	FALSE	FALSE	5.95127	1.0842e-65	2.50004	1.99479e-66	6.94841	5.07703e-160
dev_strong_C_00308	dev_strong_C_00309	FALSE	FALSE	5.95127	1.0842e-65	4.84212	1.52807e-70	7.67157	2.37769e-194
dev_strong_C_00308	dev_strong_C_00310	FALSE	FALSE	5.95127	1.0842e-65	4.24461	1.19877e-70	7.69508	4.81012e-168
dev_strong_C_00308	dev_strong_C_00311	FALSE	FALSE	5.95127	1.0842e-65	4.84909	6.94107e-71	7.48192	2.52242e-202
dev_strong_C_00308	dev_strong_C_00313	FALSE	FALSE	5.95127	1.0842e-65	5.23568	3.36424e-72	7.68842	1.53421e-201
dev_strong_C_00308	dev_strong_C_00314	FALSE	FALSE	5.95127	1.0842e-65	2.92083	5.07059e-58	6.77863	1.7806e-109
dev_strong_C_00308	dev_strong_C_00317	FALSE	FALSE	5.95127	1.0842e-65	7.17926	4.71431e-50	9.53365	9.3042e-157
dev_strong_C_00308	dev_weak_A_00127	FALSE	FALSE	5.95127	1.0842e-65	1.45035	1.31548e-26	7.34249	2.16469e-87
dev_strong_C_00308	dev_weak_A_00135	FALSE	FALSE	5.95127	1.0842e-65	2.81026	5.02931e-62	7.34149	1.27283e-140
dev_strong_C_00308	dev_weak_A_00136	FALSE	FALSE	5.95127	1.0842e-65	1.18055	1.04276e-22	7.39865	1.23477e-68
dev_strong_C_00308	dev_weak_A_00162	FALSE	FALSE	5.95127	1.0842e-65	1.44205	4.63815e-33	7.13468	3.63384e-109
dev_strong_C_00308	dev_weak_A_00168	FALSE	FALSE	5.95127	1.0842e-65	1.23507	1.35341e-31	7.3328	2.2236e-163
dev_strong_C_00308	dev_weak_A_00178	FALSE	FALSE	5.95127	1.0842e-65	1.25894	2.33655e-28	7.25163	5.45423e-97
dev_strong_C_00308	dev_weak_A_00222	FALSE	FALSE	5.95127	1.0842e-65	2.24932	1.59774e-38	7.16096	3.70055e-79
dev_strong_C_00308	dev_weak_A_00231	FALSE	FALSE	5.95127	1.0842e-65	1.23652	7.42431e-34	6.87487	5.51383e-180
dev_strong_C_00308	dev_weak_A_00266	FALSE	FALSE	5.95127	1.0842e-65	2.36029	2.87876e-63	7.75733	1.59461e-167
dev_strong_C_00308	dev_weak_A_00325	FALSE	FALSE	5.95127	1.0842e-65	2.40263	2.05991e-46	7.13196	7.51807e-84
dev_strong_C_00308	dev_weak_A_00329	FALSE	FALSE	5.95127	1.0842e-65	2.49169	8.84894e-41	7.51239	2.15481e-97
dev_strong_C_00308	dev_weak_A_00332	FALSE	FALSE	5.95127	1.0842e-65	1.38396	3.33232e-31	6.67938	2.67589e-64
dev_strong_C_00308	dev_weak_A_00344	FALSE	FALSE	5.95127	1.0842e-65	1.64377	3.20824e-38	6.72437	1.91129e-87
dev_strong_C_00308	dev_weak_A_00345	FALSE	FALSE	5.95127	1.0842e-65	1.36007	1.36124e-32	7.2579	2.34987e-123
dev_strong_C_00308	dev_weak_A_00349	FALSE	FALSE	5.95127	1.0842e-65	1.13635	3.7026e-26	7.29109	4.49117e-138
dev_strong_C_00308	dev_weak_A_00360	FALSE	FALSE	5.95127	1.0842e-65	2.47028	2.98399e-59	7.26711	2.66121e-110
dev_strong_C_00308	dev_weak_A_00371	FALSE	FALSE	5.95127	1.0842e-65	1.52523	6.42448e-21	7.85614	2.02285e-67
dev_strong_C_00308	dev_weak_A_00380	FALSE	FALSE	5.95127	1.0842e-65	2.21629	1.49568e-61	7.37295	2.07202e-145
dev_strong_C_00308	dev_weak_A_00383	FALSE	FALSE	5.95127	1.0842e-65	1.02671	5.21838e-23	7.89027	2.16861e-194
dev_strong_C_00308	dev_weak_A_00387	FALSE	FALSE	5.95127	1.0842e-65	1.80434	3.19893e-40	7.20678	1.94432e-69
dev_strong_C_00308	dev_weak_A_00391	FALSE	FALSE	5.95127	1.0842e-65	2.58039	2.72797e-55	7.58149	6.37347e-97
dev_strong_C_00308	dev_weak_A_00392	FALSE	FALSE	5.95127	1.0842e-65	1.6431	1.26273e-27	7.03847	1.73351e-76
dev_strong_C_00308	dev_weak_A_00398	FALSE	FALSE	5.95127	1.0842e-65	0.6346	1.90912e-08	7.5094	6.43762e-197
dev_strong_C_00308	dev_weak_A_00435	FALSE	FALSE	5.95127	1.0842e-65	1.45267	1.79366e-37	7.11578	3.40774e-104
dev_strong_C_00308	dev_weak_B_00002	FALSE	FALSE	5.95127	1.0842e-65	0.846984	3.79647e-16	6.96768	3.28068e-137
dev_strong_C_00308	dev_weak_B_00010	FALSE	FALSE	5.95127	1.0842e-65	1.13801	3.43209e-26	7.27749	1.22223e-168
dev_strong_C_00308	dev_weak_B_00020	FALSE	FALSE	5.95127	1.0842e-65	0.482878	0.000173861	6.80456	1.50931e-132
dev_strong_C_00308	dev_weak_B_00042	FALSE	FALSE	5.95127	1.0842e-65	1.81982	2.86859e-51	7.78299	3.0302e-144
dev_strong_C_00308	dev_weak_B_00057	FALSE	FALSE	5.95127	1.0842e-65	1.34044	2.39035e-30	6.89048	9.57216e-86
dev_strong_C_00308	dev_weak_B_00061	FALSE	FALSE	5.95127	1.0842e-65	0.947366	1.04982e-19	6.70409	1.37056e-138
dev_strong_C_00308	dev_weak_B_00096	FALSE	FALSE	5.95127	1.0842e-65	1.06583	2.43512e-23	7.26409	1.01141e-167
dev_strong_C_00308	dev_weak_B_00104	FALSE	FALSE	5.95127	1.0842e-65	1.96829	6.6182e-58	7.46929	2.94481e-171
dev_strong_C_00308	dev_weak_B_00109	FALSE	FALSE	5.95127	1.0842e-65	1.69681	6.93516e-22	7.18877	2.19792e-61
dev_strong_C_00308	dev_weak_B_00122	FALSE	FALSE	5.95127	1.0842e-65	1.56239	3.01378e-35	7.16063	8.61711e-96
dev_strong_C_00308	dev_weak_B_00125	FALSE	FALSE	5.95127	1.0842e-65	1.21334	4.63277e-22	6.60046	7.07936e-55
dev_strong_C_00308	dev_weak_B_00129	FALSE	FALSE	5.95127	1.0842e-65	1.29228	5.7682e-36	6.75385	2.35039e-175
dev_strong_C_00308	dev_weak_B_00140	FALSE	FALSE	5.95127	1.0842e-65	2.13846	1.04488e-56	6.8422	4.51511e-96
dev_strong_C_00308	dev_weak_B_00143	FALSE	FALSE	5.95127	1.0842e-65	0.532894	6.88197e-06	6.65307	3.34839e-142
dev_strong_C_00308	dev_weak_B_00146	FALSE	FALSE	5.95127	1.0842e-65	1.07168	1.53661e-24	7.12318	2.58302e-164
dev_strong_C_00308	dev_weak_B_00147	FALSE	FALSE	5.95127	1.0842e-65	0.897337	4.35785e-16	5.65185	3.6496e-51
dev_strong_C_00308	dev_weak_B_00165	FALSE	FALSE	5.95127	1.0842e-65	1.19564	4.25862e-32	6.74814	3.03065e-106
dev_strong_C_00308	dev_weak_B_00167	FALSE	FALSE	5.95127	1.0842e-65	2.01708	1.14355e-51	7.61066	2.01606e-93
dev_strong_C_00308	dev_weak_B_00171	FALSE	FALSE	5.95127	1.0842e-65	1.85042	4.64496e-29	8.74073	4.24815e-86
dev_strong_C_00308	dev_weak_B_00177	FALSE	FALSE	5.95127	1.0842e-65	1.59053	1.11454e-46	7.26295	1.21719e-171
dev_strong_C_00308	dev_weak_B_00215	FALSE	FALSE	5.95127	1.0842e-65	1.32946	1.02514e-29	6.99081	1.39479e-84
dev_strong_C_00308	dev_weak_B_00228	FALSE	FALSE	5.95127	1.0842e-65	1.7748	4.38634e-48	7.07897	9.71083e-105
dev_strong_C_00308	dev_weak_B_00243	FALSE	FALSE	5.95127	1.0842e-65	0.876815	5.43998e-16	7.17568	1.23934e-159
dev_strong_C_00308	dev_weak_B_00248	FALSE	FALSE	5.95127	1.0842e-65	2.85821	2.40837e-46	8.20808	2.62866e-118
dev_strong_C_00308	dev_weak_B_00319	FALSE	FALSE	5.95127	1.0842e-65	0.413946	0.00474074	6.75355	1.51884e-134
dev_strong_C_00308	dev_weak_B_00320	FALSE	FALSE	5.95127	1.0842e-65	0.171392	0.985642	6.48925	7.14859e-98
dev_strong_C_00308	dev_weak_B_00322	FALSE	FALSE	5.95127	1.0842e-65	0.80446	1.62242e-12	6.94503	7.29021e-117
dev_strong_C_00308	dev_weak_B_00323	FALSE	FALSE	5.95127	1.0842e-65	0.815322	5.31996e-15	6.34999	8.5464e-104
dev_strong_C_00308	dev_weak_B_00327	FALSE	FALSE	5.95127	1.0842e-65	1.4275	4.68907e-32	7.56836	8.70584e-134
dev_strong_C_00308	dev_weak_B_00330	FALSE	FALSE	5.95127	1.0842e-65	0.879468	6.68081e-17	6.71643	2.22232e-100
dev_strong_C_00308	dev_weak_B_00334	FALSE	FALSE	5.95127	1.0842e-65	2.41767	3.06313e-64	7.2873	8.63964e-118
dev_strong_C_00308	dev_weak_B_00335	FALSE	FALSE	5.95127	1.0842e-65	0.69464	3.22311e-10	7.53844	2.49507e-204
dev_strong_C_00308	dev_weak_B_00336	FALSE	FALSE	5.95127	1.0842e-65	0.549543	2.49842e-05	6.92036	5.3937e-109
dev_strong_C_00308	dev_weak_B_00337	FALSE	FALSE	5.95127	1.0842e-65	1.17493	3.86724e-34	6.97008	1.86853e-145
dev_strong_C_00308	dev_weak_B_00340	FALSE	FALSE	5.95127	1.0842e-65	0.95825	2.81605e-20	6.29216	5.91783e-112
dev_strong_C_00308	dev_weak_B_00346	FALSE	FALSE	5.95127	1.0842e-65	2.17451	3.78348e-60	8.39906	7.06747e-210
dev_strong_C_00308	dev_weak_B_00348	FALSE	FALSE	5.95127	1.0842e-65	-0.30406	1	5.35936	2.75467e-67
dev_strong_C_00308	dev_weak_B_00351	FALSE	FALSE	5.95127	1.0842e-65	1.82136	3.46753e-51	7.255	6.31451e-127
dev_strong_C_00308	dev_weak_B_00355	FALSE	FALSE	5.95127	1.0842e-65	1.67097	4.47699e-51	7.62341	5.88976e-108
dev_strong_C_00308	dev_weak_B_00356	FALSE	FALSE	5.95127	1.0842e-65	1.34157	2.80971e-38	6.86853	7.14648e-162
dev_strong_C_00308	dev_weak_B_00357	FALSE	FALSE	5.95127	1.0842e-65	2.69826	2.02844e-61	7.32798	1.41543e-119
dev_strong_C_00308	dev_weak_B_00364	FALSE	FALSE	5.95127	1.0842e-65	1.05144	6.19311e-20	7.28415	1.51535e-82
dev_strong_C_00308	dev_weak_B_00366	FALSE	FALSE	5.95127	1.0842e-65	1.40716	7.41058e-24	6.70992	1.83472e-69
dev_strong_C_00308	dev_weak_B_00367	FALSE	FALSE	5.95127	1.0842e-65	2.02592	5.04994e-49	6.61683	2.27317e-88
dev_strong_C_00308	dev_weak_B_00369	FALSE	FALSE	5.95127	1.0842e-65	1.57788	2.8793e-34	6.98731	2.94925e-68
dev_strong_C_00308	dev_weak_B_00370	FALSE	FALSE	5.95127	1.0842e-65	1.79301	4.05703e-56	7.34303	7.52541e-185
dev_strong_C_00308	dev_weak_B_00376	FALSE	FALSE	5.95127	1.0842e-65	1.79356	3.45275e-47	7.17254	4.46882e-134
dev_strong_C_00308	dev_weak_B_00377	FALSE	FALSE	5.95127	1.0842e-65	1.19539	7.48682e-26	6.73819	4.73584e-92
dev_strong_C_00308	dev_weak_B_00385	FALSE	FALSE	5.95127	1.0842e-65	2.09307	8.58564e-57	7.55249	3.14487e-141
dev_strong_C_00308	dev_weak_B_00388	FALSE	FALSE	5.95127	1.0842e-65	2.08388	4.42169e-46	6.54217	8.57566e-81
dev_strong_C_00308	dev_weak_B_00390	FALSE	FALSE	5.95127	1.0842e-65	1.35938	2.00442e-18	6.71632	1.45199e-46
dev_strong_C_00308	dev_weak_B_00397	FALSE	FALSE	5.95127	1.0842e-65	0.37272	0.0495131	7.13505	1.93651e-204
dev_strong_C_00308	dev_weak_B_00402	FALSE	FALSE	5.95127	1.0842e-65	0.993549	2.9204e-21	7.2084	1.54066e-181
dev_strong_C_00308	dev_weak_B_00405	FALSE	FALSE	5.95127	1.0842e-65	1.6837	3.85177e-18	6.79639	7.8557e-53
dev_strong_C_00308	dev_weak_B_00407	FALSE	FALSE	5.95127	1.0842e-65	1.01829	1.27085e-20	6.90871	2.108e-110
dev_strong_C_00308	dev_weak_B_00414	FALSE	FALSE	5.95127	1.0842e-65	1.27934	7.79085e-40	6.67022	4.14907e-159
dev_strong_C_00308	dev_weak_B_00417	FALSE	FALSE	5.95127	1.0842e-65	1.81648	5.9357e-44	7.21364	3.25726e-128
dev_strong_C_00308	dev_weak_B_00419	FALSE	FALSE	5.95127	1.0842e-65	1.82814	1.82871e-41	7.52417	2.76727e-95
dev_strong_C_00308	dev_weak_B_00420	FALSE	FALSE	5.95127	1.0842e-65	3.92747	4.08207e-69	8.18579	1.42258e-142
dev_strong_C_00308	dev_weak_B_00421	FALSE	FALSE	5.95127	1.0842e-65	2.36501	2.84729e-49	7.08271	5.23933e-103
dev_strong_C_00308	dev_weak_B_00426	FALSE	FALSE	5.95127	1.0842e-65	1.32009	1.64281e-31	6.88654	8.61092e-102
dev_strong_C_00308	dev_weak_B_00428	FALSE	FALSE	5.95127	1.0842e-65	1.71579	2.15051e-20	6.60404	1.10449e-50
dev_strong_C_00308	dev_weak_B_00430	FALSE	FALSE	5.95127	1.0842e-65	0.58014	1.07594e-05	7.2111	4.03274e-130
dev_strong_C_00308	dev_weak_B_00433	FALSE	FALSE	5.95127	1.0842e-65	0.849194	4.43086e-16	6.84328	8.92911e-108
dev_strong_C_00308	dev_weak_B_00439	FALSE	FALSE	5.95127	1.0842e-65	1.57073	2.4692e-36	7.15282	7.59453e-99
dev_strong_C_00308	dev_weak_C_00022	FALSE	FALSE	5.95127	1.0842e-65	1.57208	9.52914e-25	6.99316	2.43825e-81
dev_strong_C_00308	dev_weak_C_00025	FALSE	FALSE	5.95127	1.0842e-65	1.73407	6.94132e-26	7.47148	3.60279e-73
dev_strong_C_00308	dev_weak_C_00026	FALSE	FALSE	5.95127	1.0842e-65	0.881509	1.17989e-12	7.00288	5.55468e-66
dev_strong_C_00308	dev_weak_C_00028	FALSE	FALSE	5.95127	1.0842e-65	0.96694	1.96777e-19	6.24297	1.48422e-77
dev_strong_C_00308	dev_weak_C_00029	FALSE	FALSE	5.95127	1.0842e-65	1.6747	6.30785e-50	6.88313	7.27154e-136
dev_strong_C_00308	dev_weak_C_00030	FALSE	FALSE	5.95127	1.0842e-65	1.87308	7.72505e-21	6.91293	7.9623e-58
dev_strong_C_00308	dev_weak_C_00032	FALSE	FALSE	5.95127	1.0842e-65	0.270932	0.292632	6.74601	1.00233e-160
dev_strong_C_00308	dev_weak_C_00040	FALSE	FALSE	5.95127	1.0842e-65	3.72336	7.87036e-60	7.21085	2.48723e-103
dev_strong_C_00308	dev_weak_C_00056	FALSE	FALSE	5.95127	1.0842e-65	1.67979	7.91011e-26	7.17118	7.50759e-69
dev_strong_C_00308	dev_weak_C_00063	FALSE	FALSE	5.95127	1.0842e-65	1.82922	7.37092e-50	7.02511	7.93196e-103
dev_strong_C_00308	dev_weak_C_00067	FALSE	FALSE	5.95127	1.0842e-65	0.561343	9.75089e-05	6.23372	7.48063e-61
dev_strong_C_00308	dev_weak_C_00078	FALSE	FALSE	5.95127	1.0842e-65	2.0943	1.45756e-47	6.73502	9.22425e-95
dev_strong_C_00308	dev_weak_C_00079	FALSE	FALSE	5.95127	1.0842e-65	1.48845	3.13445e-44	6.89913	8.07023e-147
dev_strong_C_00308	dev_weak_C_00084	FALSE	FALSE	5.95127	1.0842e-65	2.1694	8.5072e-45	7.42005	1.04364e-144
dev_strong_C_00308	dev_weak_C_00087	FALSE	FALSE	5.95127	1.0842e-65	2.99629	1.28186e-67	7.86888	1.22194e-154
dev_strong_C_00308	dev_weak_C_00107	FALSE	FALSE	5.95127	1.0842e-65	2.03219	1.40265e-60	7.40827	7.94586e-212
dev_strong_C_00308	dev_weak_C_00119	FALSE	FALSE	5.95127	1.0842e-65	0.431623	0.00260061	6.9853	3.66243e-172
dev_strong_C_00308	dev_weak_C_00126	FALSE	FALSE	5.95127	1.0842e-65	1.59901	5.11557e-28	6.38339	2.16367e-59
dev_strong_C_00308	dev_weak_C_00139	FALSE	FALSE	5.95127	1.0842e-65	1.03044	1.35121e-16	6.32811	1.12328e-46
dev_strong_C_00308	dev_weak_C_00141	FALSE	FALSE	5.95127	1.0842e-65	1.03891	4.08605e-19	6.99022	5.25211e-75
dev_strong_C_00308	dev_weak_C_00144	FALSE	FALSE	5.95127	1.0842e-65	1.51121	2.9228e-44	7.93311	2.28538e-231
dev_strong_C_00308	dev_weak_C_00158	FALSE	FALSE	5.95127	1.0842e-65	2.01668	7.59346e-46	7.19432	9.71083e-105
dev_strong_C_00308	dev_weak_C_00179	FALSE	FALSE	5.95127	1.0842e-65	3.22719	7.97435e-66	7.91834	1.33769e-211
dev_strong_C_00308	dev_weak_C_00185	FALSE	FALSE	5.95127	1.0842e-65	2.33354	8.18079e-42	6.96313	5.06918e-76
dev_strong_C_00308	dev_weak_C_00187	FALSE	FALSE	5.95127	1.0842e-65	1.34294	1.49062e-33	8.10619	7.82408e-148
dev_strong_C_00308	dev_weak_C_00194	FALSE	FALSE	5.95127	1.0842e-65	3.73699	2.21184e-71	7.38536	1.21012e-157
dev_strong_C_00308	dev_weak_C_00197	FALSE	FALSE	5.95127	1.0842e-65	0.0834728	1	6.80337	3.72515e-176
dev_strong_C_00308	dev_weak_C_00202	FALSE	FALSE	5.95127	1.0842e-65	1.9102	1.56215e-55	6.22647	1.52045e-113
dev_strong_C_00308	dev_weak_C_00214	FALSE	FALSE	5.95127	1.0842e-65	2.77377	2.11065e-60	6.80453	9.1304e-105
dev_strong_C_00308	dev_weak_C_00223	FALSE	FALSE	5.95127	1.0842e-65	1.03294	8.34739e-19	6.82768	2.9307e-87
dev_strong_C_00308	dev_weak_C_00233	FALSE	FALSE	5.95127	1.0842e-65	2.10163	1.96082e-49	7.06009	6.49303e-98
dev_strong_C_00308	dev_weak_C_00235	FALSE	FALSE	5.95127	1.0842e-65	2.18548	2.50073e-61	7.54898	6.50746e-206
dev_strong_C_00308	dev_weak_C_00239	FALSE	FALSE	5.95127	1.0842e-65	0.805599	6.64388e-10	6.30747	1.91872e-62
dev_strong_C_00308	dev_weak_C_00246	FALSE	FALSE	5.95127	1.0842e-65	1.49014	2.5066e-23	6.70697	3.5321e-56
dev_strong_C_00308	dev_weak_C_00253	FALSE	FALSE	5.95127	1.0842e-65	0.975062	1.82188e-18	6.71074	3.07118e-53
dev_strong_C_00308	dev_weak_C_00268	FALSE	FALSE	5.95127	1.0842e-65	1.79295	3.17014e-32	6.95784	2.85274e-91
dev_strong_C_00308	dev_weak_C_00274	FALSE	FALSE	5.95127	1.0842e-65	2.33073	1.22194e-57	7.62921	1.0945e-133
dev_strong_C_00308	dev_weak_C_00318	FALSE	FALSE	5.95127	1.0842e-65	1.30907	2.3368e-39	6.2955	5.05942e-106
dev_strong_C_00308	dev_weak_C_00321	FALSE	FALSE	5.95127	1.0842e-65	1.27184	1.99631e-26	6.53193	3.58119e-73
dev_strong_C_00308	dev_weak_C_00324	FALSE	FALSE	5.95127	1.0842e-65	2.21881	2.06897e-57	6.85279	2.47722e-136
dev_strong_C_00308	dev_weak_C_00326	FALSE	FALSE	5.95127	1.0842e-65	1.26327	1.63282e-14	7.44949	3.66029e-61
dev_strong_C_00308	dev_weak_C_00328	FALSE	FALSE	5.95127	1.0842e-65	1.81078	2.38841e-53	6.58733	8.4113e-122
dev_strong_C_00308	dev_weak_C_00333	FALSE	FALSE	5.95127	1.0842e-65	2.32792	4.52775e-33	7.03061	1.12986e-81
dev_strong_C_00308	dev_weak_C_00338	FALSE	FALSE	5.95127	1.0842e-65	1.59356	5.13815e-45	7.97964	2.31667e-198
dev_strong_C_00308	dev_weak_C_00339	FALSE	FALSE	5.95127	1.0842e-65	2.39699	1.41344e-67	7.22994	1.11953e-195
dev_strong_C_00308	dev_weak_C_00341	FALSE	FALSE	5.95127	1.0842e-65	1.90663	2.57992e-58	7.28615	3.01279e-193
dev_strong_C_00308	dev_weak_C_00342	FALSE	FALSE	5.95127	1.0842e-65	2.86029	2.92991e-61	7.05901	1.60643e-112
dev_strong_C_00308	dev_weak_C_00343	FALSE	FALSE	5.95127	1.0842e-65	1.96673	1.20766e-50	6.72155	1.00112e-119
dev_strong_C_00308	dev_weak_C_00347	FALSE	FALSE	5.95127	1.0842e-65	1.18129	3.77375e-31	6.91766	2.07682e-163
dev_strong_C_00308	dev_weak_C_00352	FALSE	FALSE	5.95127	1.0842e-65	1.36775	4.83407e-40	5.89368	5.87352e-123
dev_strong_C_00308	dev_weak_C_00354	FALSE	FALSE	5.95127	1.0842e-65	1.25725	3.4229e-29	6.59144	8.33451e-96
dev_strong_C_00308	dev_weak_C_00358	FALSE	FALSE	5.95127	1.0842e-65	1.61672	3.32591e-43	6.40535	1.69565e-76
dev_strong_C_00308	dev_weak_C_00361	FALSE	FALSE	5.95127	1.0842e-65	2.73164	1.43243e-67	7.54212	8.93311e-135
dev_strong_C_00308	dev_weak_C_00362	FALSE	FALSE	5.95127	1.0842e-65	1.46709	3.34032e-36	6.89232	1.43342e-105
dev_strong_C_00308	dev_weak_C_00363	FALSE	FALSE	5.95127	1.0842e-65	0.699758	4.03458e-08	6.87796	2.22842e-82
dev_strong_C_00308	dev_weak_C_00365	FALSE	FALSE	5.95127	1.0842e-65	2.2823	6.62571e-42	6.89662	5.80683e-87
dev_strong_C_00308	dev_weak_C_00368	FALSE	FALSE	5.95127	1.0842e-65	1.18411	2.52891e-23	7.11037	3.05866e-92
dev_strong_C_00308	dev_weak_C_00372	FALSE	FALSE	5.95127	1.0842e-65	1.36811	9.64453e-38	7.55227	2.17939e-160
dev_strong_C_00308	dev_weak_C_00373	FALSE	FALSE	5.95127	1.0842e-65	1.32742	2.96909e-37	6.63195	9.87388e-164
dev_strong_C_00308	dev_weak_C_00374	FALSE	FALSE	5.95127	1.0842e-65	2.09235	1.36058e-59	7.1159	4.8962e-115
dev_strong_C_00308	dev_weak_C_00375	FALSE	FALSE	5.95127	1.0842e-65	3.70196	1.86317e-63	7.75631	9.40411e-142
dev_strong_C_00308	dev_weak_C_00379	FALSE	FALSE	5.95127	1.0842e-65	2.09703	4.31637e-36	7.01614	4.61287e-89
dev_strong_C_00308	dev_weak_C_00381	FALSE	FALSE	5.95127	1.0842e-65	1.67155	2.98087e-51	6.78741	1.00847e-166
dev_strong_C_00308	dev_weak_C_00382	FALSE	FALSE	5.95127	1.0842e-65	3.71905	8.65327e-69	8.08772	1.48718e-163
dev_strong_C_00308	dev_weak_C_00384	FALSE	FALSE	5.95127	1.0842e-65	1.07303	1.24488e-23	7.3331	7.85066e-200
dev_strong_C_00308	dev_weak_C_00386	FALSE	FALSE	5.95127	1.0842e-65	2.40011	2.13655e-17	6.97198	2.56061e-61
dev_strong_C_00308	dev_weak_C_00389	FALSE	FALSE	5.95127	1.0842e-65	2.08651	2.62842e-54	7.88351	5.50644e-124
dev_strong_C_00308	dev_weak_C_00393	FALSE	FALSE	5.95127	1.0842e-65	1.0654	2.19578e-12	7.00952	1.41759e-78
dev_strong_C_00308	dev_weak_C_00394	FALSE	FALSE	5.95127	1.0842e-65	3.17993	1.60252e-36	7.57034	8.18091e-79
dev_strong_C_00308	dev_weak_C_00395	FALSE	FALSE	5.95127	1.0842e-65	1.90202	6.6182e-58	6.7471	7.01719e-130
